## Supplementary Table 3 for "A new pipeline for cross-validation fold-aware machine learning prediction of clinical outcomes addresses hidden data-leakage in omics based ‘predictors’" (part 31 of 141)

### Sheet: Held_out_Hugo_WGCNA (continued)
Resample	yes	rowIndex	nrounds	max_depth	eta	gamma	colsample_bytree	min_child_weight	subsample	AUROC	AUPRC	Sensitivity	Specificity	fpr	Accuracy	Precision	Recall	F1	MCC
Fold1.Rep9	0.227806	206	100	3	0.3	0	0.8	1	0.8	0.523243	0.40907	0.8	0.378378	0.621622	0.548387	0.465116	0.8	0.588235	0.189803
Fold1.Rep9	0.217278	210	100	3	0.3	0	0.8	1	0.8	0.523243	0.40907	0.8	0.351351	0.648649	0.532258	0.454545	0.8	0.57971	0.163567
Fold1.Rep9	0.203667	211	100	3	0.3	0	0.8	1	0.8	0.523243	0.40907	0.8	0.324324	0.675676	0.516129	0.444444	0.8	0.571429	0.136709
Fold1.Rep9	0.192353	220	100	3	0.3	0	0.8	1	0.8	0.523243	0.40907	0.84	0.324324	0.675676	0.532258	0.456522	0.84	0.591549	0.184219
Fold1.Rep9	0.18472	226	100	3	0.3	0	0.8	1	0.8	0.523243	0.40907	0.88	0.324324	0.675676	0.548387	0.468085	0.88	0.611111	0.234043
Fold1.Rep9	0.181925	235	100	3	0.3	0	0.8	1	0.8	0.523243	0.40907	0.88	0.297297	0.702703	0.532258	0.458333	0.88	0.60274	0.208012
Fold1.Rep9	0.174317	237	100	3	0.3	0	0.8	1	0.8	0.523243	0.40907	0.88	0.27027	0.72973	0.516129	0.44898	0.88	0.594595	0.181082
Fold1.Rep9	0.171867	238	100	3	0.3	0	0.8	1	0.8	0.523243	0.40907	0.88	0.243243	0.756757	0.5	0.44	0.88	0.586667	0.153024
Fold1.Rep9	0.168822	239	100	3	0.3	0	0.8	1	0.8	0.523243	0.40907	0.88	0.216216	0.783784	0.483871	0.431373	0.88	0.578947	0.123549
Fold1.Rep9	0.166286	245	100	3	0.3	0	0.8	1	0.8	0.523243	0.40907	0.88	0.189189	0.810811	0.467742	0.423077	0.88	0.571429	0.09228
Fold1.Rep9	0.158702	246	100	3	0.3	0	0.8	1	0.8	0.523243	0.40907	0.88	0.162162	0.837838	0.451613	0.415094	0.88	0.564103	0.058713
Fold1.Rep9	0.157751	250	100	3	0.3	0	0.8	1	0.8	0.523243	0.40907	0.92	0.162162	0.837838	0.467742	0.425926	0.92	0.582278	0.120227
Fold1.Rep9	0.133766	260	100	3	0.3	0	0.8	1	0.8	0.523243	0.40907	0.96	0.162162	0.837838	0.483871	0.436364	0.96	0.6	0.189355
Fold1.Rep9	0.122963	271	100	3	0.3	0	0.8	1	0.8	0.523243	0.40907	1	0.162162	0.837838	0.5	0.446429	1	0.617284	0.269061
Fold1.Rep9	0.116322	274	100	3	0.3	0	0.8	1	0.8	0.523243	0.40907	1	0.135135	0.864865	0.483871	0.438596	1	0.609756	0.243454
Fold1.Rep9	0.114193	289	100	3	0.3	0	0.8	1	0.8	0.523243	0.40907	1	0.108108	0.891892	0.467742	0.431034	1	0.60241	0.215866
Fold1.Rep9	0.11194	294	100	3	0.3	0	0.8	1	0.8	0.523243	0.40907	1	0.0810811	0.918919	0.451613	0.423729	1	0.595238	0.185355
Fold1.Rep9	0.10794	296	100	3	0.3	0	0.8	1	0.8	0.523243	0.40907	1	0.0540541	0.945946	0.435484	0.416667	1	0.588235	0.150075
Fold1.Rep9	0.0934746	298	100	3	0.3	0	0.8	1	0.8	0.523243	0.40907	1	0.027027	0.972973	0.419355	0.409836	1	0.581395	0.105246
Fold1.Rep9	0.0777532	306	100	3	0.3	0	0.8	1	0.8	0.523243	0.40907	1	0	1	0.403226	0.403226	1	0.574713	0
Fold1.Rep9	0.997983	2	300	3	0.3	0	0.8	1	0.8	0.52973	0.401568	0.04	1	0	0.612903	1	0.04	0.0769231	0.155764
Fold1.Rep9	0.978254	6	300	3	0.3	0	0.8	1	0.8	0.52973	0.401568	0.04	0.972973	0.027027	0.596774	0.5	0.04	0.0740741	0.036018
Fold1.Rep9	0.972384	8	300	3	0.3	0	0.8	1	0.8	0.52973	0.401568	0.04	0.945946	0.0540541	0.580645	0.333333	0.04	0.0714286	-0.0321282
Fold1.Rep9	0.946795	21	300	3	0.3	0	0.8	1	0.8	0.52973	0.401568	0.04	0.918919	0.0810811	0.564516	0.25	0.04	0.0689655	-0.0820292
Fold1.Rep9	0.945648	22	300	3	0.3	0	0.8	1	0.8	0.52973	0.401568	0.08	0.918919	0.0810811	0.580645	0.4	0.08	0.133333	-0.00194763
Fold1.Rep9	0.918029	25	300	3	0.3	0	0.8	1	0.8	0.52973	0.401568	0.12	0.918919	0.0810811	0.596774	0.5	0.12	0.193548	0.0645746
Fold1.Rep9	0.916137	32	300	3	0.3	0	0.8	1	0.8	0.52973	0.401568	0.12	0.891892	0.108108	0.580645	0.428571	0.12	0.1875	0.0184328
Fold1.Rep9	0.86157	36	300	3	0.3	0	0.8	1	0.8	0.52973	0.401568	0.12	0.864865	0.135135	0.564516	0.375	0.12	0.181818	-0.022147
Fold1.Rep9	0.847398	39	300	3	0.3	0	0.8	1	0.8	0.52973	0.401568	0.12	0.837838	0.162162	0.548387	0.333333	0.12	0.176471	-0.058713
Fold1.Rep9	0.847018	55	300	3	0.3	0	0.8	1	0.8	0.52973	0.401568	0.16	0.837838	0.162162	0.564516	0.4	0.16	0.228571	-0.00288375
Fold1.Rep9	0.82988	61	300	3	0.3	0	0.8	1	0.8	0.52973	0.401568	0.16	0.810811	0.189189	0.548387	0.363636	0.16	0.222222	-0.037481
Fold1.Rep9	0.79091	66	300	3	0.3	0	0.8	1	0.8	0.52973	0.401568	0.2	0.810811	0.189189	0.564516	0.416667	0.2	0.27027	0.0134231
Fold1.Rep9	0.773313	67	300	3	0.3	0	0.8	1	0.8	0.52973	0.401568	0.24	0.810811	0.189189	0.580645	0.461538	0.24	0.315789	0.061229
Fold1.Rep9	0.763614	70	300	3	0.3	0	0.8	1	0.8	0.52973	0.401568	0.24	0.783784	0.216216	0.564516	0.428571	0.24	0.307692	0.027904
Fold1.Rep9	0.726202	73	300	3	0.3	0	0.8	1	0.8	0.52973	0.401568	0.28	0.783784	0.216216	0.580645	0.466667	0.28	0.35	0.0730612
Fold1.Rep9	0.718598	82	300	3	0.3	0	0.8	1	0.8	0.52973	0.401568	0.32	0.783784	0.216216	0.596774	0.5	0.32	0.390244	0.116349
Fold1.Rep9	0.694567	86	300	3	0.3	0	0.8	1	0.8	0.52973	0.401568	0.36	0.783784	0.216216	0.612903	0.529412	0.36	0.428571	0.158107
Fold1.Rep9	0.657038	89	300	3	0.3	0	0.8	1	0.8	0.52973	0.401568	0.36	0.756757	0.243243	0.596774	0.5	0.36	0.418605	0.12618
Fold1.Rep9	0.574476	99	300	3	0.3	0	0.8	1	0.8	0.52973	0.401568	0.36	0.72973	0.27027	0.580645	0.473684	0.36	0.409091	0.0954764
Fold1.Rep9	0.525862	100	300	3	0.3	0	0.8	1	0.8	0.52973	0.401568	0.4	0.72973	0.27027	0.596774	0.5	0.4	0.444444	0.136135
Fold1.Rep9	0.521508	110	300	3	0.3	0	0.8	1	0.8	0.52973	0.401568	0.4	0.702703	0.297297	0.580645	0.47619	0.4	0.434783	0.106451
Fold1.Rep9	0.510771	115	300	3	0.3	0	0.8	1	0.8	0.52973	0.401568	0.4	0.675676	0.324324	0.564516	0.454545	0.4	0.425532	0.0775864
Fold1.Rep9	0.387287	116	300	3	0.3	0	0.8	1	0.8	0.52973	0.401568	0.44	0.675676	0.324324	0.580645	0.478261	0.44	0.458333	0.117467
Fold1.Rep9	0.366822	117	300	3	0.3	0	0.8	1	0.8	0.52973	0.401568	0.44	0.648649	0.351351	0.564516	0.458333	0.44	0.44898	0.0892782
Fold1.Rep9	0.343401	134	300	3	0.3	0	0.8	1	0.8	0.52973	0.401568	0.44	0.621622	0.378378	0.548387	0.44	0.44	0.44	0.0616216
Fold1.Rep9	0.293154	141	300	3	0.3	0	0.8	1	0.8	0.52973	0.401568	0.48	0.621622	0.378378	0.564516	0.461538	0.48	0.470588	0.101023
Fold1.Rep9	0.287314	142	300	3	0.3	0	0.8	1	0.8	0.52973	0.401568	0.48	0.594595	0.405405	0.548387	0.444444	0.48	0.461538	0.073801
Fold1.Rep9	0.275858	152	300	3	0.3	0	0.8	1	0.8	0.52973	0.401568	0.48	0.567568	0.432432	0.532258	0.428571	0.48	0.45283	0.0468882
Fold1.Rep9	0.249728	156	300	3	0.3	0	0.8	1	0.8	0.52973	0.401568	0.52	0.567568	0.432432	0.548387	0.448276	0.52	0.481481	0.0860911
Fold1.Rep9	0.222626	158	300	3	0.3	0	0.8	1	0.8	0.52973	0.401568	0.56	0.567568	0.432432	0.564516	0.466667	0.56	0.509091	0.125221
Fold1.Rep9	0.22098	161	300	3	0.3	0	0.8	1	0.8	0.52973	0.401568	0.6	0.567568	0.432432	0.580645	0.483871	0.6	0.535714	0.164399
Fold1.Rep9	0.220363	166	300	3	0.3	0	0.8	1	0.8	0.52973	0.401568	0.6	0.540541	0.459459	0.564516	0.46875	0.6	0.526316	0.137955
Fold1.Rep9	0.182573	167	300	3	0.3	0	0.8	1	0.8	0.52973	0.401568	0.64	0.540541	0.459459	0.580645	0.484848	0.64	0.551724	0.177496
Fold1.Rep9	0.176651	169	300	3	0.3	0	0.8	1	0.8	0.52973	0.401568	0.68	0.540541	0.459459	0.596774	0.5	0.68	0.576271	0.217391
Fold1.Rep9	0.151765	170	300	3	0.3	0	0.8	1	0.8	0.52973	0.401568	0.68	0.513514	0.486486	0.580645	0.485714	0.68	0.566667	0.191455
Fold1.Rep9	0.143265	172	300	3	0.3	0	0.8	1	0.8	0.52973	0.401568	0.68	0.486486	0.513514	0.564516	0.472222	0.68	0.557377	0.165505
Fold1.Rep9	0.124613	181	300	3	0.3	0	0.8	1	0.8	0.52973	0.401568	0.68	0.459459	0.540541	0.548387	0.459459	0.68	0.548387	0.139459
Fold1.Rep9	0.105036	189	300	3	0.3	0	0.8	1	0.8	0.52973	0.401568	0.68	0.432432	0.567568	0.532258	0.447368	0.68	0.539683	0.113231
Fold1.Rep9	0.102572	191	300	3	0.3	0	0.8	1	0.8	0.52973	0.401568	0.68	0.405405	0.594595	0.516129	0.435897	0.68	0.53125	0.0867281
Fold1.Rep9	0.0858065	194	300	3	0.3	0	0.8	1	0.8	0.52973	0.401568	0.72	0.405405	0.594595	0.532258	0.45	0.72	0.553846	0.128572
Fold1.Rep9	0.0706035	204	300	3	0.3	0	0.8	1	0.8	0.52973	0.401568	0.76	0.405405	0.594595	0.548387	0.463415	0.76	0.575758	0.171443
Fold1.Rep9	0.0553889	205	300	3	0.3	0	0.8	1	0.8	0.52973	0.401568	0.76	0.378378	0.621622	0.532258	0.452381	0.76	0.567164	0.145211
Fold1.Rep9	0.0532048	206	300	3	0.3	0	0.8	1	0.8	0.52973	0.401568	0.76	0.351351	0.648649	0.516129	0.44186	0.76	0.558824	0.118483
Fold1.Rep9	0.0531865	210	300	3	0.3	0	0.8	1	0.8	0.52973	0.401568	0.8	0.351351	0.648649	0.532258	0.454545	0.8	0.57971	0.163567
Fold1.Rep9	0.0523129	211	300	3	0.3	0	0.8	1	0.8	0.52973	0.401568	0.8	0.324324	0.675676	0.516129	0.444444	0.8	0.571429	0.136709
Fold1.Rep9	0.0517356	220	300	3	0.3	0	0.8	1	0.8	0.52973	0.401568	0.8	0.297297	0.702703	0.5	0.434783	0.8	0.56338	0.109077
Fold1.Rep9	0.0349145	226	300	3	0.3	0	0.8	1	0.8	0.52973	0.401568	0.8	0.27027	0.72973	0.483871	0.425532	0.8	0.555556	0.0804911
Fold1.Rep9	0.0329297	235	300	3	0.3	0	0.8	1	0.8	0.52973	0.401568	0.8	0.243243	0.756757	0.467742	0.416667	0.8	0.547945	0.0507346
Fold1.Rep9	0.0250283	237	300	3	0.3	0	0.8	1	0.8	0.52973	0.401568	0.84	0.243243	0.756757	0.483871	0.428571	0.84	0.567568	0.100311
Fold1.Rep9	0.0238904	238	300	3	0.3	0	0.8	1	0.8	0.52973	0.401568	0.84	0.216216	0.783784	0.467742	0.42	0.84	0.56	0.0698002
Fold1.Rep9	0.0135993	239	300	3	0.3	0	0.8	1	0.8	0.52973	0.401568	0.84	0.189189	0.810811	0.451613	0.411765	0.84	0.552632	0.037481
Fold1.Rep9	0.0129679	245	300	3	0.3	0	0.8	1	0.8	0.52973	0.401568	0.88	0.189189	0.810811	0.467742	0.423077	0.88	0.571429	0.09228
Fold1.Rep9	0.0123274	246	300	3	0.3	0	0.8	1	0.8	0.52973	0.401568	0.92	0.189189	0.810811	0.483871	0.433962	0.92	0.589744	0.152052
Fold1.Rep9	0.0121697	250	300	3	0.3	0	0.8	1	0.8	0.52973	0.401568	0.92	0.162162	0.837838	0.467742	0.425926	0.92	0.582278	0.120227
Fold1.Rep9	0.00989747	260	300	3	0.3	0	0.8	1	0.8	0.52973	0.401568	0.96	0.162162	0.837838	0.483871	0.436364	0.96	0.6	0.189355
Fold1.Rep9	0.00724077	271	300	3	0.3	0	0.8	1	0.8	0.52973	0.401568	0.96	0.135135	0.864865	0.467742	0.428571	0.96	0.592593	0.157849
Fold1.Rep9	0.00693685	274	300	3	0.3	0	0.8	1	0.8	0.52973	0.401568	0.96	0.108108	0.891892	0.451613	0.421053	0.96	0.585366	0.122701
Fold1.Rep9	0.00487655	289	300	3	0.3	0	0.8	1	0.8	0.52973	0.401568	0.96	0.0810811	0.918919	0.435484	0.413793	0.96	0.578313	0.0820292
Fold1.Rep9	0.00462353	294	300	3	0.3	0	0.8	1	0.8	0.52973	0.401568	0.96	0.0540541	0.945946	0.419355	0.40678	0.96	0.571429	0.0321282
Fold1.Rep9	0.00458539	296	300	3	0.3	0	0.8	1	0.8	0.52973	0.401568	0.96	0.027027	0.972973	0.403226	0.4	0.96	0.564706	-0.036018
Fold1.Rep9	0.00393587	298	300	3	0.3	0	0.8	1	0.8	0.52973	0.401568	0.96	0	1	0.387097	0.393443	0.96	0.55814	-0.155764
Fold1.Rep9	0.000946701	306	300	3	0.3	0	0.8	1	0.8	0.52973	0.401568	1	0	1	0.403226	0.403226	1	0.574713	0
Fold1.Rep9	0.999195	2	500	3	0.3	0	0.8	1	0.8	0.542703	0.427845	0.04	1	0	0.612903	1	0.04	0.0769231	0.155764
Fold1.Rep9	0.991655	6	500	3	0.3	0	0.8	1	0.8	0.542703	0.427845	0.08	1	0	0.629032	1	0.08	0.148148	0.222111
Fold1.Rep9	0.970198	8	500	3	0.3	0	0.8	1	0.8	0.542703	0.427845	0.08	0.972973	0.027027	0.612903	0.666667	0.08	0.142857	0.121098
Fold1.Rep9	0.965035	21	500	3	0.3	0	0.8	1	0.8	0.542703	0.427845	0.08	0.945946	0.0540541	0.596774	0.5	0.08	0.137931	0.0518079
Fold1.Rep9	0.952669	22	500	3	0.3	0	0.8	1	0.8	0.542703	0.427845	0.08	0.918919	0.0810811	0.580645	0.4	0.08	0.133333	-0.00194763
Fold1.Rep9	0.9521	25	500	3	0.3	0	0.8	1	0.8	0.542703	0.427845	0.08	0.891892	0.108108	0.564516	0.333333	0.08	0.129032	-0.0466372
Fold1.Rep9	0.95024	32	500	3	0.3	0	0.8	1	0.8	0.542703	0.427845	0.08	0.864865	0.135135	0.548387	0.285714	0.08	0.125	-0.0854612
Fold1.Rep9	0.937927	36	500	3	0.3	0	0.8	1	0.8	0.542703	0.427845	0.08	0.837838	0.162162	0.532258	0.25	0.08	0.121212	-0.120227
Fold1.Rep9	0.893301	39	500	3	0.3	0	0.8	1	0.8	0.542703	0.427845	0.12	0.837838	0.162162	0.548387	0.333333	0.12	0.176471	-0.058713
Fold1.Rep9	0.891144	55	500	3	0.3	0	0.8	1	0.8	0.542703	0.427845	0.16	0.837838	0.162162	0.564516	0.4	0.16	0.228571	-0.00288375
Fold1.Rep9	0.857864	61	500	3	0.3	0	0.8	1	0.8	0.542703	0.427845	0.2	0.837838	0.162162	0.580645	0.454545	0.2	0.277778	0.0485865
Fold1.Rep9	0.840686	66	500	3	0.3	0	0.8	1	0.8	0.542703	0.427845	0.2	0.810811	0.189189	0.564516	0.416667	0.2	0.27027	0.0134231
Fold1.Rep9	0.805906	67	500	3	0.3	0	0.8	1	0.8	0.542703	0.427845	0.2	0.783784	0.216216	0.548387	0.384615	0.2	0.263158	-0.0195412
Fold1.Rep9	0.795224	70	500	3	0.3	0	0.8	1	0.8	0.542703	0.427845	0.24	0.783784	0.216216	0.564516	0.428571	0.24	0.307692	0.027904
Fold1.Rep9	0.777206	73	500	3	0.3	0	0.8	1	0.8	0.542703	0.427845	0.28	0.783784	0.216216	0.580645	0.466667	0.28	0.35	0.0730612
Fold1.Rep9	0.629215	82	500	3	0.3	0	0.8	1	0.8	0.542703	0.427845	0.32	0.783784	0.216216	0.596774	0.5	0.32	0.390244	0.116349
Fold1.Rep9	0.626896	86	500	3	0.3	0	0.8	1	0.8	0.542703	0.427845	0.32	0.756757	0.243243	0.580645	0.470588	0.32	0.380952	0.0844028
Fold1.Rep9	0.612666	89	500	3	0.3	0	0.8	1	0.8	0.542703	0.427845	0.32	0.72973	0.27027	0.564516	0.444444	0.32	0.372093	0.0537433
Fold1.Rep9	0.552501	99	500	3	0.3	0	0.8	1	0.8	0.542703	0.427845	0.32	0.702703	0.297297	0.548387	0.421053	0.32	0.363636	0.0241567
Fold1.Rep9	0.502745	100	500	3	0.3	0	0.8	1	0.8	0.542703	0.427845	0.36	0.702703	0.297297	0.564516	0.45	0.36	0.4	0.0657987
Fold1.Rep9	0.476185	110	500	3	0.3	0	0.8	1	0.8	0.542703	0.427845	0.4	0.702703	0.297297	0.580645	0.47619	0.4	0.434783	0.106451
Fold1.Rep9	0.386791	115	500	3	0.3	0	0.8	1	0.8	0.542703	0.427845	0.4	0.675676	0.324324	0.564516	0.454545	0.4	0.425532	0.0775864
Fold1.Rep9	0.294111	116	500	3	0.3	0	0.8	1	0.8	0.542703	0.427845	0.4	0.648649	0.351351	0.548387	0.434783	0.4	0.416667	0.0494021
Fold1.Rep9	0.227055	117	500	3	0.3	0	0.8	1	0.8	0.542703	0.427845	0.4	0.621622	0.378378	0.532258	0.416667	0.4	0.408163	0.0217752
Fold1.Rep9	0.195549	134	500	3	0.3	0	0.8	1	0.8	0.542703	0.427845	0.4	0.594595	0.405405	0.516129	0.4	0.4	0.4	-0.00540541
Fold1.Rep9	0.17924	141	500	3	0.3	0	0.8	1	0.8	0.542703	0.427845	0.44	0.594595	0.405405	0.532258	0.423077	0.44	0.431373	0.0343907
Fold1.Rep9	0.168459	142	500	3	0.3	0	0.8	1	0.8	0.542703	0.427845	0.44	0.567568	0.432432	0.516129	0.407407	0.44	0.423077	0.00748706
Fold1.Rep9	0.14695	152	500	3	0.3	0	0.8	1	0.8	0.542703	0.427845	0.48	0.567568	0.432432	0.532258	0.428571	0.48	0.45283	0.0468882
Fold1.Rep9	0.127986	156	500	3	0.3	0	0.8	1	0.8	0.542703	0.427845	0.52	0.567568	0.432432	0.548387	0.448276	0.52	0.481481	0.0860911
Fold1.Rep9	0.11814	158	500	3	0.3	0	0.8	1	0.8	0.542703	0.427845	0.56	0.567568	0.432432	0.564516	0.466667	0.56	0.509091	0.125221
Fold1.Rep9	0.113935	161	500	3	0.3	0	0.8	1	0.8	0.542703	0.427845	0.6	0.567568	0.432432	0.580645	0.483871	0.6	0.535714	0.164399
Fold1.Rep9	0.100989	166	500	3	0.3	0	0.8	1	0.8	0.542703	0.427845	0.6	0.540541	0.459459	0.564516	0.46875	0.6	0.526316	0.137955
Fold1.Rep9	0.084868	167	500	3	0.3	0	0.8	1	0.8	0.542703	0.427845	0.6	0.513514	0.486486	0.548387	0.454545	0.6	0.517241	0.1116
Fold1.Rep9	0.0544615	169	500	3	0.3	0	0.8	1	0.8	0.542703	0.427845	0.6	0.486486	0.513514	0.532258	0.441176	0.6	0.508475	0.0852512
Fold1.Rep9	0.0470479	170	500	3	0.3	0	0.8	1	0.8	0.542703	0.427845	0.6	0.459459	0.540541	0.516129	0.428571	0.6	0.5	0.0588269
Fold1.Rep9	0.0444719	172	500	3	0.3	0	0.8	1	0.8	0.542703	0.427845	0.64	0.459459	0.540541	0.532258	0.444444	0.64	0.52459	0.0988733
Fold1.Rep9	0.0422733	181	500	3	0.3	0	0.8	1	0.8	0.542703	0.427845	0.64	0.432432	0.567568	0.516129	0.432432	0.64	0.516129	0.0724324
Fold1.Rep9	0.0406696	189	500	3	0.3	0	0.8	1	0.8	0.542703	0.427845	0.64	0.405405	0.594595	0.5	0.421053	0.64	0.507937	0.0457279
Fold1.Rep9	0.0400491	191	500	3	0.3	0	0.8	1	0.8	0.542703	0.427845	0.64	0.378378	0.621622	0.483871	0.410256	0.64	0.5	0.018663
Fold1.Rep9	0.039426	194	500	3	0.3	0	0.8	1	0.8	0.542703	0.427845	0.64	0.351351	0.648649	0.467742	0.4	0.64	0.492308	-0.00886702
Fold1.Rep9	0.0386944	204	500	3	0.3	0	0.8	1	0.8	0.542703	0.427845	0.68	0.351351	0.648649	0.483871	0.414634	0.68	0.515152	0.0324957
Fold1.Rep9	0.0344197	205	500	3	0.3	0	0.8	1	0.8	0.542703	0.427845	0.68	0.324324	0.675676	0.467742	0.404762	0.68	0.507463	0.00453784
Fold1.Rep9	0.0302936	206	500	3	0.3	0	0.8	1	0.8	0.542703	0.427845	0.72	0.324324	0.675676	0.483871	0.418605	0.72	0.529412	0.0471631
Fold1.Rep9	0.0289953	210	500	3	0.3	0	0.8	1	0.8	0.542703	0.427845	0.72	0.297297	0.702703	0.467742	0.409091	0.72	0.521739	0.0186933
Fold1.Rep9	0.0277299	211	500	3	0.3	0	0.8	1	0.8	0.542703	0.427845	0.76	0.297297	0.702703	0.483871	0.422222	0.76	0.542857	0.0630049
Fold1.Rep9	0.025812	220	500	3	0.3	0	0.8	1	0.8	0.542703	0.427845	0.76	0.27027	0.72973	0.467742	0.413043	0.76	0.535211	0.033935
Fold1.Rep9	0.0183749	226	500	3	0.3	0	0.8	1	0.8	0.542703	0.427845	0.8	0.27027	0.72973	0.483871	0.425532	0.8	0.555556	0.0804911
Fold1.Rep9	0.0128277	235	500	3	0.3	0	0.8	1	0.8	0.542703	0.427845	0.84	0.27027	0.72973	0.5	0.4375	0.84	0.575342	0.129373
Fold1.Rep9	0.00759757	237	500	3	0.3	0	0.8	1	0.8	0.542703	0.427845	0.84	0.243243	0.756757	0.483871	0.428571	0.84	0.567568	0.100311
Fold1.Rep9	0.00716746	238	500	3	0.3	0	0.8	1	0.8	0.542703	0.427845	0.84	0.216216	0.783784	0.467742	0.42	0.84	0.56	0.0698002
Fold1.Rep9	0.00622946	239	500	3	0.3	0	0.8	1	0.8	0.542703	0.427845	0.84	0.189189	0.810811	0.451613	0.411765	0.84	0.552632	0.037481
Fold1.Rep9	0.00456929	245	500	3	0.3	0	0.8	1	0.8	0.542703	0.427845	0.84	0.162162	0.837838	0.435484	0.403846	0.84	0.545455	0.00288375
Fold1.Rep9	0.00407022	246	500	3	0.3	0	0.8	1	0.8	0.542703	0.427845	0.88	0.162162	0.837838	0.451613	0.415094	0.88	0.564103	0.058713
Fold1.Rep9	0.00403911	250	500	3	0.3	0	0.8	1	0.8	0.542703	0.427845	0.92	0.162162	0.837838	0.467742	0.425926	0.92	0.582278	0.120227
Fold1.Rep9	0.00341094	260	500	3	0.3	0	0.8	1	0.8	0.542703	0.427845	0.92	0.135135	0.864865	0.451613	0.418182	0.92	0.575	0.0854612
Fold1.Rep9	0.00295109	271	500	3	0.3	0	0.8	1	0.8	0.542703	0.427845	0.96	0.135135	0.864865	0.467742	0.428571	0.96	0.592593	0.157849
Fold1.Rep9	0.00140435	274	500	3	0.3	0	0.8	1	0.8	0.542703	0.427845	0.96	0.108108	0.891892	0.451613	0.421053	0.96	0.585366	0.122701
Fold1.Rep9	0.00133955	289	500	3	0.3	0	0.8	1	0.8	0.542703	0.427845	0.96	0.0810811	0.918919	0.435484	0.413793	0.96	0.578313	0.0820292
Fold1.Rep9	0.000692606	294	500	3	0.3	0	0.8	1	0.8	0.542703	0.427845	0.96	0.0540541	0.945946	0.419355	0.40678	0.96	0.571429	0.0321282
Fold1.Rep9	0.000477195	296	500	3	0.3	0	0.8	1	0.8	0.542703	0.427845	0.96	0.027027	0.972973	0.403226	0.4	0.96	0.564706	-0.036018
Fold1.Rep9	0.00044018	298	500	3	0.3	0	0.8	1	0.8	0.542703	0.427845	0.96	0	1	0.387097	0.393443	0.96	0.55814	-0.155764
Fold1.Rep9	8.17776e-05	306	500	3	0.3	0	0.8	1	0.8	0.542703	0.427845	1	0	1	0.403226	0.403226	1	0.574713	0
Fold1.Rep9	0.857776	2	100	6	0.3	0	0.8	1	0.8	0.555676	0.414908	0.04	1	0	0.612903	1	0.04	0.0769231	0.155764
Fold1.Rep9	0.82793	6	100	6	0.3	0	0.8	1	0.8	0.555676	0.414908	0.08	1	0	0.629032	1	0.08	0.148148	0.222111
Fold1.Rep9	0.800912	8	100	6	0.3	0	0.8	1	0.8	0.555676	0.414908	0.08	0.972973	0.027027	0.612903	0.666667	0.08	0.142857	0.121098
Fold1.Rep9	0.78295	21	100	6	0.3	0	0.8	1	0.8	0.555676	0.414908	0.08	0.945946	0.0540541	0.596774	0.5	0.08	0.137931	0.0518079
Fold1.Rep9	0.771123	22	100	6	0.3	0	0.8	1	0.8	0.555676	0.414908	0.08	0.918919	0.0810811	0.580645	0.4	0.08	0.133333	-0.00194763
Fold1.Rep9	0.76307	25	100	6	0.3	0	0.8	1	0.8	0.555676	0.414908	0.12	0.918919	0.0810811	0.596774	0.5	0.12	0.193548	0.0645746
Fold1.Rep9	0.753097	32	100	6	0.3	0	0.8	1	0.8	0.555676	0.414908	0.12	0.891892	0.108108	0.580645	0.428571	0.12	0.1875	0.0184328
Fold1.Rep9	0.752165	36	100	6	0.3	0	0.8	1	0.8	0.555676	0.414908	0.12	0.864865	0.135135	0.564516	0.375	0.12	0.181818	-0.022147
Fold1.Rep9	0.727595	39	100	6	0.3	0	0.8	1	0.8	0.555676	0.414908	0.16	0.864865	0.135135	0.580645	0.444444	0.16	0.235294	0.0346256
Fold1.Rep9	0.684685	55	100	6	0.3	0	0.8	1	0.8	0.555676	0.414908	0.16	0.837838	0.162162	0.564516	0.4	0.16	0.228571	-0.00288375
Fold1.Rep9	0.647414	61	100	6	0.3	0	0.8	1	0.8	0.555676	0.414908	0.16	0.810811	0.189189	0.548387	0.363636	0.16	0.222222	-0.037481
Fold1.Rep9	0.628851	66	100	6	0.3	0	0.8	1	0.8	0.555676	0.414908	0.16	0.783784	0.216216	0.532258	0.333333	0.16	0.216216	-0.0698002
Fold1.Rep9	0.623076	67	100	6	0.3	0	0.8	1	0.8	0.555676	0.414908	0.2	0.783784	0.216216	0.548387	0.384615	0.2	0.263158	-0.0195412
Fold1.Rep9	0.616118	70	100	6	0.3	0	0.8	1	0.8	0.555676	0.414908	0.2	0.756757	0.243243	0.532258	0.357143	0.2	0.25641	-0.0507346
Fold1.Rep9	0.591988	73	100	6	0.3	0	0.8	1	0.8	0.555676	0.414908	0.2	0.72973	0.27027	0.516129	0.333333	0.2	0.25	-0.0804911
Fold1.Rep9	0.575782	82	100	6	0.3	0	0.8	1	0.8	0.555676	0.414908	0.2	0.702703	0.297297	0.5	0.3125	0.2	0.243902	-0.109077
Fold1.Rep9	0.55636	86	100	6	0.3	0	0.8	1	0.8	0.555676	0.414908	0.2	0.675676	0.324324	0.483871	0.294118	0.2	0.238095	-0.136709
Fold1.Rep9	0.537604	89	100	6	0.3	0	0.8	1	0.8	0.555676	0.414908	0.24	0.675676	0.324324	0.5	0.333333	0.24	0.27907	-0.09113
Fold1.Rep9	0.531442	99	100	6	0.3	0	0.8	1	0.8	0.555676	0.414908	0.24	0.648649	0.351351	0.483871	0.315789	0.24	0.272727	-0.118483
Fold1.Rep9	0.522403	100	100	6	0.3	0	0.8	1	0.8	0.555676	0.414908	0.24	0.621622	0.378378	0.467742	0.3	0.24	0.266667	-0.145211
Fold1.Rep9	0.494728	110	100	6	0.3	0	0.8	1	0.8	0.555676	0.414908	0.28	0.621622	0.378378	0.483871	0.333333	0.28	0.304348	-0.101969
Fold1.Rep9	0.447474	115	100	6	0.3	0	0.8	1	0.8	0.555676	0.414908	0.32	0.621622	0.378378	0.5	0.363636	0.32	0.340426	-0.0598524
Fold1.Rep9	0.437823	116	100	6	0.3	0	0.8	1	0.8	0.555676	0.414908	0.36	0.621622	0.378378	0.516129	0.391304	0.36	0.375	-0.018663
Fold1.Rep9	0.436907	117	100	6	0.3	0	0.8	1	0.8	0.555676	0.414908	0.4	0.621622	0.378378	0.532258	0.416667	0.4	0.408163	0.0217752
Fold1.Rep9	0.423351	134	100	6	0.3	0	0.8	1	0.8	0.555676	0.414908	0.4	0.594595	0.405405	0.516129	0.4	0.4	0.4	-0.00540541
Fold1.Rep9	0.418912	141	100	6	0.3	0	0.8	1	0.8	0.555676	0.414908	0.4	0.567568	0.432432	0.5	0.384615	0.4	0.392157	-0.0322413
Fold1.Rep9	0.385341	142	100	6	0.3	0	0.8	1	0.8	0.555676	0.414908	0.4	0.540541	0.459459	0.483871	0.37037	0.4	0.384615	-0.0588269
Fold1.Rep9	0.358923	152	100	6	0.3	0	0.8	1	0.8	0.555676	0.414908	0.4	0.513514	0.486486	0.467742	0.357143	0.4	0.377358	-0.0852512
Fold1.Rep9	0.350948	156	100	6	0.3	0	0.8	1	0.8	0.555676	0.414908	0.44	0.513514	0.486486	0.483871	0.37931	0.44	0.407407	-0.0457027
Fold1.Rep9	0.338648	158	100	6	0.3	0	0.8	1	0.8	0.555676	0.414908	0.48	0.513514	0.486486	0.5	0.4	0.48	0.436364	-0.00636715
Fold1.Rep9	0.329615	161	100	6	0.3	0	0.8	1	0.8	0.555676	0.414908	0.52	0.513514	0.486486	0.516129	0.419355	0.52	0.464286	0.0328798
Fold1.Rep9	0.328703	166	100	6	0.3	0	0.8	1	0.8	0.555676	0.414908	0.52	0.486486	0.513514	0.5	0.40625	0.52	0.45614	0.00636715
Fold1.Rep9	0.327086	167	100	6	0.3	0	0.8	1	0.8	0.555676	0.414908	0.56	0.486486	0.513514	0.516129	0.424242	0.56	0.482759	0.0457027
Fold1.Rep9	0.314017	169	100	6	0.3	0	0.8	1	0.8	0.555676	0.414908	0.6	0.486486	0.513514	0.532258	0.441176	0.6	0.508475	0.0852512
Fold1.Rep9	0.303859	170	100	6	0.3	0	0.8	1	0.8	0.555676	0.414908	0.64	0.486486	0.513514	0.548387	0.457143	0.64	0.533333	0.125141
Fold1.Rep9	0.303157	172	100	6	0.3	0	0.8	1	0.8	0.555676	0.414908	0.68	0.486486	0.513514	0.564516	0.472222	0.68	0.557377	0.165505
Fold1.Rep9	0.28798	181	100	6	0.3	0	0.8	1	0.8	0.555676	0.414908	0.68	0.459459	0.540541	0.548387	0.459459	0.68	0.548387	0.139459
Fold1.Rep9	0.250684	189	100	6	0.3	0	0.8	1	0.8	0.555676	0.414908	0.72	0.459459	0.540541	0.564516	0.473684	0.72	0.571429	0.180734
Fold1.Rep9	0.247737	191	100	6	0.3	0	0.8	1	0.8	0.555676	0.414908	0.72	0.432432	0.567568	0.548387	0.461538	0.72	0.5625	0.154793
Fold1.Rep9	0.246686	194	100	6	0.3	0	0.8	1	0.8	0.555676	0.414908	0.72	0.405405	0.594595	0.532258	0.45	0.72	0.553846	0.128572
Fold1.Rep9	0.243407	204	100	6	0.3	0	0.8	1	0.8	0.555676	0.414908	0.76	0.405405	0.594595	0.548387	0.463415	0.76	0.575758	0.171443
Fold1.Rep9	0.215554	205	100	6	0.3	0	0.8	1	0.8	0.555676	0.414908	0.76	0.378378	0.621622	0.532258	0.452381	0.76	0.567164	0.145211
Fold1.Rep9	0.210911	206	100	6	0.3	0	0.8	1	0.8	0.555676	0.414908	0.76	0.351351	0.648649	0.516129	0.44186	0.76	0.558824	0.118483
Fold1.Rep9	0.18337	210	100	6	0.3	0	0.8	1	0.8	0.555676	0.414908	0.8	0.351351	0.648649	0.532258	0.454545	0.8	0.57971	0.163567
Fold1.Rep9	0.167969	211	100	6	0.3	0	0.8	1	0.8	0.555676	0.414908	0.8	0.324324	0.675676	0.516129	0.444444	0.8	0.571429	0.136709
Fold1.Rep9	0.167626	220	100	6	0.3	0	0.8	1	0.8	0.555676	0.414908	0.84	0.324324	0.675676	0.532258	0.456522	0.84	0.591549	0.184219
Fold1.Rep9	0.14993	226	100	6	0.3	0	0.8	1	0.8	0.555676	0.414908	0.84	0.297297	0.702703	0.516129	0.446809	0.84	0.583333	0.157267
Fold1.Rep9	0.147329	235	100	6	0.3	0	0.8	1	0.8	0.555676	0.414908	0.88	0.297297	0.702703	0.532258	0.458333	0.88	0.60274	0.208012
Fold1.Rep9	0.140861	237	100	6	0.3	0	0.8	1	0.8	0.555676	0.414908	0.88	0.27027	0.72973	0.516129	0.44898	0.88	0.594595	0.181082
Fold1.Rep9	0.138774	238	100	6	0.3	0	0.8	1	0.8	0.555676	0.414908	0.88	0.243243	0.756757	0.5	0.44	0.88	0.586667	0.153024
Fold1.Rep9	0.132389	239	100	6	0.3	0	0.8	1	0.8	0.555676	0.414908	0.88	0.216216	0.783784	0.483871	0.431373	0.88	0.578947	0.123549
Fold1.Rep9	0.126582	245	100	6	0.3	0	0.8	1	0.8	0.555676	0.414908	0.92	0.216216	0.783784	0.5	0.442308	0.92	0.597403	0.181676
Fold1.Rep9	0.125281	246	100	6	0.3	0	0.8	1	0.8	0.555676	0.414908	0.92	0.189189	0.810811	0.483871	0.433962	0.92	0.589744	0.152052
Fold1.Rep9	0.122022	250	100	6	0.3	0	0.8	1	0.8	0.555676	0.414908	0.96	0.189189	0.810811	0.5	0.444444	0.96	0.607595	0.218306
Fold1.Rep9	0.119884	260	100	6	0.3	0	0.8	1	0.8	0.555676	0.414908	0.96	0.162162	0.837838	0.483871	0.436364	0.96	0.6	0.189355
Fold1.Rep9	0.0989026	271	100	6	0.3	0	0.8	1	0.8	0.555676	0.414908	0.96	0.135135	0.864865	0.467742	0.428571	0.96	0.592593	0.157849
Fold1.Rep9	0.098314	274	100	6	0.3	0	0.8	1	0.8	0.555676	0.414908	0.96	0.108108	0.891892	0.451613	0.421053	0.96	0.585366	0.122701
Fold1.Rep9	0.095417	289	100	6	0.3	0	0.8	1	0.8	0.555676	0.414908	0.96	0.0810811	0.918919	0.435484	0.413793	0.96	0.578313	0.0820292
Fold1.Rep9	0.089434	294	100	6	0.3	0	0.8	1	0.8	0.555676	0.414908	0.96	0.0540541	0.945946	0.419355	0.40678	0.96	0.571429	0.0321282
Fold1.Rep9	0.0858168	296	100	6	0.3	0	0.8	1	0.8	0.555676	0.414908	0.96	0.027027	0.972973	0.403226	0.4	0.96	0.564706	-0.036018
Fold1.Rep9	0.0729857	298	100	6	0.3	0	0.8	1	0.8	0.555676	0.414908	1	0.027027	0.972973	0.419355	0.409836	1	0.581395	0.105246
Fold1.Rep9	0.0645924	306	100	6	0.3	0	0.8	1	0.8	0.555676	0.414908	1	0	1	0.403226	0.403226	1	0.574713	0
Fold1.Rep9	0.991385	2	300	6	0.3	0	0.8	1	0.8	0.525405	0.416886	0.04	1	0	0.612903	1	0.04	0.0769231	0.155764
Fold1.Rep9	0.974622	6	300	6	0.3	0	0.8	1	0.8	0.525405	0.416886	0.04	0.972973	0.027027	0.596774	0.5	0.04	0.0740741	0.036018
Fold1.Rep9	0.934776	8	300	6	0.3	0	0.8	1	0.8	0.525405	0.416886	0.08	0.972973	0.027027	0.612903	0.666667	0.08	0.142857	0.121098
Fold1.Rep9	0.924067	21	300	6	0.3	0	0.8	1	0.8	0.525405	0.416886	0.08	0.945946	0.0540541	0.596774	0.5	0.08	0.137931	0.0518079
Fold1.Rep9	0.917459	22	300	6	0.3	0	0.8	1	0.8	0.525405	0.416886	0.12	0.945946	0.0540541	0.612903	0.6	0.12	0.2	0.118805
Fold1.Rep9	0.914245	25	300	6	0.3	0	0.8	1	0.8	0.525405	0.416886	0.12	0.918919	0.0810811	0.596774	0.5	0.12	0.193548	0.0645746
Fold1.Rep9	0.910466	32	300	6	0.3	0	0.8	1	0.8	0.525405	0.416886	0.12	0.891892	0.108108	0.580645	0.428571	0.12	0.1875	0.0184328
Fold1.Rep9	0.887981	36	300	6	0.3	0	0.8	1	0.8	0.525405	0.416886	0.16	0.891892	0.108108	0.596774	0.5	0.16	0.242424	0.0759326
Fold1.Rep9	0.86558	39	300	6	0.3	0	0.8	1	0.8	0.525405	0.416886	0.2	0.891892	0.108108	0.612903	0.555556	0.2	0.294118	0.127964
Fold1.Rep9	0.85661	55	300	6	0.3	0	0.8	1	0.8	0.525405	0.416886	0.24	0.891892	0.108108	0.629032	0.6	0.24	0.342857	0.175909
Fold1.Rep9	0.855394	61	300	6	0.3	0	0.8	1	0.8	0.525405	0.416886	0.24	0.864865	0.135135	0.612903	0.545455	0.24	0.333333	0.134654
Fold1.Rep9	0.849066	66	300	6	0.3	0	0.8	1	0.8	0.525405	0.416886	0.24	0.837838	0.162162	0.596774	0.5	0.24	0.324324	0.0966465
Fold1.Rep9	0.843555	67	300	6	0.3	0	0.8	1	0.8	0.525405	0.416886	0.24	0.810811	0.189189	0.580645	0.461538	0.24	0.315789	0.061229
Fold1.Rep9	0.829242	70	300	6	0.3	0	0.8	1	0.8	0.525405	0.416886	0.24	0.783784	0.216216	0.564516	0.428571	0.24	0.307692	0.027904
Fold1.Rep9	0.821511	73	300	6	0.3	0	0.8	1	0.8	0.525405	0.416886	0.28	0.783784	0.216216	0.580645	0.466667	0.28	0.35	0.0730612
Fold1.Rep9	0.802317	82	300	6	0.3	0	0.8	1	0.8	0.525405	0.416886	0.28	0.756757	0.243243	0.564516	0.4375	0.28	0.341463	0.0412068
Fold1.Rep9	0.686636	86	300	6	0.3	0	0.8	1	0.8	0.525405	0.416886	0.32	0.756757	0.243243	0.580645	0.470588	0.32	0.380952	0.0844028
Fold1.Rep9	0.681093	89	300	6	0.3	0	0.8	1	0.8	0.525405	0.416886	0.32	0.72973	0.27027	0.564516	0.444444	0.32	0.372093	0.0537433
Fold1.Rep9	0.637828	99	300	6	0.3	0	0.8	1	0.8	0.525405	0.416886	0.32	0.702703	0.297297	0.548387	0.421053	0.32	0.363636	0.0241567
Fold1.Rep9	0.63222	100	300	6	0.3	0	0.8	1	0.8	0.525405	0.416886	0.36	0.702703	0.297297	0.564516	0.45	0.36	0.4	0.0657987
Fold1.Rep9	0.611501	110	300	6	0.3	0	0.8	1	0.8	0.525405	0.416886	0.36	0.675676	0.324324	0.548387	0.428571	0.36	0.391304	0.0369778
Fold1.Rep9	0.561033	115	300	6	0.3	0	0.8	1	0.8	0.525405	0.416886	0.36	0.648649	0.351351	0.532258	0.409091	0.36	0.382979	0.00886702
Fold1.Rep9	0.512877	116	300	6	0.3	0	0.8	1	0.8	0.525405	0.416886	0.36	0.621622	0.378378	0.516129	0.391304	0.36	0.375	-0.018663
Fold1.Rep9	0.472432	117	300	6	0.3	0	0.8	1	0.8	0.525405	0.416886	0.4	0.621622	0.378378	0.532258	0.416667	0.4	0.408163	0.0217752
Fold1.Rep9	0.416645	134	300	6	0.3	0	0.8	1	0.8	0.525405	0.416886	0.4	0.594595	0.405405	0.516129	0.4	0.4	0.4	-0.00540541
Fold1.Rep9	0.415674	141	300	6	0.3	0	0.8	1	0.8	0.525405	0.416886	0.4	0.567568	0.432432	0.5	0.384615	0.4	0.392157	-0.0322413
Fold1.Rep9	0.36352	142	300	6	0.3	0	0.8	1	0.8	0.525405	0.416886	0.4	0.540541	0.459459	0.483871	0.37037	0.4	0.384615	-0.0588269
Fold1.Rep9	0.353586	152	300	6	0.3	0	0.8	1	0.8	0.525405	0.416886	0.44	0.540541	0.459459	0.5	0.392857	0.44	0.415094	-0.0191815
Fold1.Rep9	0.315457	156	300	6	0.3	0	0.8	1	0.8	0.525405	0.416886	0.48	0.540541	0.459459	0.516129	0.413793	0.48	0.444444	0.0201942
Fold1.Rep9	0.255357	158	300	6	0.3	0	0.8	1	0.8	0.525405	0.416886	0.48	0.513514	0.486486	0.5	0.4	0.48	0.436364	-0.00636715
Fold1.Rep9	0.248885	161	300	6	0.3	0	0.8	1	0.8	0.525405	0.416886	0.48	0.486486	0.513514	0.483871	0.387097	0.48	0.428571	-0.0328798
Fold1.Rep9	0.247244	166	300	6	0.3	0	0.8	1	0.8	0.525405	0.416886	0.48	0.459459	0.540541	0.467742	0.375	0.48	0.421053	-0.0594267
Fold1.Rep9	0.227503	167	300	6	0.3	0	0.8	1	0.8	0.525405	0.416886	0.52	0.459459	0.540541	0.483871	0.393939	0.52	0.448276	-0.0201942
Fold1.Rep9	0.207698	169	300	6	0.3	0	0.8	1	0.8	0.525405	0.416886	0.56	0.459459	0.540541	0.5	0.411765	0.56	0.474576	0.0191815
Fold1.Rep9	0.187186	170	300	6	0.3	0	0.8	1	0.8	0.525405	0.416886	0.6	0.459459	0.540541	0.516129	0.428571	0.6	0.5	0.0588269
Fold1.Rep9	0.115093	172	300	6	0.3	0	0.8	1	0.8	0.525405	0.416886	0.6	0.432432	0.567568	0.5	0.416667	0.6	0.491803	0.0322413
Fold1.Rep9	0.103322	181	300	6	0.3	0	0.8	1	0.8	0.525405	0.416886	0.64	0.432432	0.567568	0.516129	0.432432	0.64	0.516129	0.0724324
Fold1.Rep9	0.0950811	189	300	6	0.3	0	0.8	1	0.8	0.525405	0.416886	0.68	0.432432	0.567568	0.532258	0.447368	0.68	0.539683	0.113231
Fold1.Rep9	0.0923069	191	300	6	0.3	0	0.8	1	0.8	0.525405	0.416886	0.68	0.405405	0.594595	0.516129	0.435897	0.68	0.53125	0.0867281
Fold1.Rep9	0.0753531	194	300	6	0.3	0	0.8	1	0.8	0.525405	0.416886	0.72	0.405405	0.594595	0.532258	0.45	0.72	0.553846	0.128572
Fold1.Rep9	0.0735542	204	300	6	0.3	0	0.8	1	0.8	0.525405	0.416886	0.76	0.405405	0.594595	0.548387	0.463415	0.76	0.575758	0.171443
Fold1.Rep9	0.071445	205	300	6	0.3	0	0.8	1	0.8	0.525405	0.416886	0.76	0.378378	0.621622	0.532258	0.452381	0.76	0.567164	0.145211
Fold1.Rep9	0.06371	206	300	6	0.3	0	0.8	1	0.8	0.525405	0.416886	0.8	0.378378	0.621622	0.548387	0.465116	0.8	0.588235	0.189803
Fold1.Rep9	0.0627411	210	300	6	0.3	0	0.8	1	0.8	0.525405	0.416886	0.84	0.378378	0.621622	0.564516	0.477273	0.84	0.608696	0.236003
Fold1.Rep9	0.0514217	211	300	6	0.3	0	0.8	1	0.8	0.525405	0.416886	0.84	0.351351	0.648649	0.548387	0.466667	0.84	0.6	0.210413
Fold1.Rep9	0.0513935	220	300	6	0.3	0	0.8	1	0.8	0.525405	0.416886	0.84	0.324324	0.675676	0.532258	0.456522	0.84	0.591549	0.184219
Fold1.Rep9	0.0431859	226	300	6	0.3	0	0.8	1	0.8	0.525405	0.416886	0.84	0.297297	0.702703	0.516129	0.446809	0.84	0.583333	0.157267
Fold1.Rep9	0.0234238	235	300	6	0.3	0	0.8	1	0.8	0.525405	0.416886	0.84	0.27027	0.72973	0.5	0.4375	0.84	0.575342	0.129373
Fold1.Rep9	0.0225639	237	300	6	0.3	0	0.8	1	0.8	0.525405	0.416886	0.84	0.243243	0.756757	0.483871	0.428571	0.84	0.567568	0.100311
Fold1.Rep9	0.0203746	238	300	6	0.3	0	0.8	1	0.8	0.525405	0.416886	0.88	0.243243	0.756757	0.5	0.44	0.88	0.586667	0.153024
Fold1.Rep9	0.0198439	239	300	6	0.3	0	0.8	1	0.8	0.525405	0.416886	0.88	0.216216	0.783784	0.483871	0.431373	0.88	0.578947	0.123549
Fold1.Rep9	0.0196051	245	300	6	0.3	0	0.8	1	0.8	0.525405	0.416886	0.88	0.189189	0.810811	0.467742	0.423077	0.88	0.571429	0.09228
Fold1.Rep9	0.014054	246	300	6	0.3	0	0.8	1	0.8	0.525405	0.416886	0.88	0.162162	0.837838	0.451613	0.415094	0.88	0.564103	0.058713
Fold1.Rep9	0.011094	250	300	6	0.3	0	0.8	1	0.8	0.525405	0.416886	0.88	0.135135	0.864865	0.435484	0.407407	0.88	0.556962	0.022147
Fold1.Rep9	0.00972521	260	300	6	0.3	0	0.8	1	0.8	0.525405	0.416886	0.92	0.135135	0.864865	0.451613	0.418182	0.92	0.575	0.0854612
Fold1.Rep9	0.00911051	271	300	6	0.3	0	0.8	1	0.8	0.525405	0.416886	0.92	0.108108	0.891892	0.435484	0.410714	0.92	0.567901	0.0466372
Fold1.Rep9	0.0087899	274	300	6	0.3	0	0.8	1	0.8	0.525405	0.416886	0.92	0.0810811	0.918919	0.419355	0.403509	0.92	0.560976	0.00194763
Fold1.Rep9	0.00776428	289	300	6	0.3	0	0.8	1	0.8	0.525405	0.416886	0.96	0.0810811	0.918919	0.435484	0.413793	0.96	0.578313	0.0820292
Fold1.Rep9	0.00727588	294	300	6	0.3	0	0.8	1	0.8	0.525405	0.416886	0.96	0.0540541	0.945946	0.419355	0.40678	0.96	0.571429	0.0321282
Fold1.Rep9	0.00598937	296	300	6	0.3	0	0.8	1	0.8	0.525405	0.416886	0.96	0.027027	0.972973	0.403226	0.4	0.96	0.564706	-0.036018
Fold1.Rep9	0.00414681	298	300	6	0.3	0	0.8	1	0.8	0.525405	0.416886	0.96	0	1	0.387097	0.393443	0.96	0.55814	-0.155764
Fold1.Rep9	0.00203967	306	300	6	0.3	0	0.8	1	0.8	0.525405	0.416886	1	0	1	0.403226	0.403226	1	0.574713	0
Fold1.Rep9	0.999646	2	500	6	0.3	0	0.8	1	0.8	0.516757	0.447393	0.04	1	0	0.612903	1	0.04	0.0769231	0.155764
Fold1.Rep9	0.989709	6	500	6	0.3	0	0.8	1	0.8	0.516757	0.447393	0.08	1	0	0.629032	1	0.08	0.148148	0.222111
Fold1.Rep9	0.986385	8	500	6	0.3	0	0.8	1	0.8	0.516757	0.447393	0.12	1	0	0.645161	1	0.12	0.214286	0.274325
Fold1.Rep9	0.977301	21	500	6	0.3	0	0.8	1	0.8	0.516757	0.447393	0.12	0.972973	0.027027	0.629032	0.75	0.12	0.206897	0.185645
Fold1.Rep9	0.976913	22	500	6	0.3	0	0.8	1	0.8	0.516757	0.447393	0.12	0.945946	0.0540541	0.612903	0.6	0.12	0.2	0.118805
Fold1.Rep9	0.976913	25	500	6	0.3	0	0.8	1	0.8	0.516757	0.447393	0.12	0.918919	0.0810811	0.596774	0.5	0.12	0.193548	0.0645746
Fold1.Rep9	0.970421	32	500	6	0.3	0	0.8	1	0.8	0.516757	0.447393	0.12	0.891892	0.108108	0.580645	0.428571	0.12	0.1875	0.0184328
Fold1.Rep9	0.967671	36	500	6	0.3	0	0.8	1	0.8	0.516757	0.447393	0.16	0.891892	0.108108	0.596774	0.5	0.16	0.242424	0.0759326
Fold1.Rep9	0.96615	39	500	6	0.3	0	0.8	1	0.8	0.516757	0.447393	0.2	0.891892	0.108108	0.612903	0.555556	0.2	0.294118	0.127964
Fold1.Rep9	0.965512	55	500	6	0.3	0	0.8	1	0.8	0.516757	0.447393	0.2	0.864865	0.135135	0.596774	0.5	0.2	0.285714	0.0865125
Fold1.Rep9	0.949342	61	500	6	0.3	0	0.8	1	0.8	0.516757	0.447393	0.2	0.837838	0.162162	0.580645	0.454545	0.2	0.277778	0.0485865
Fold1.Rep9	0.937868	66	500	6	0.3	0	0.8	1	0.8	0.516757	0.447393	0.24	0.837838	0.162162	0.596774	0.5	0.24	0.324324	0.0966465
Fold1.Rep9	0.900975	67	500	6	0.3	0	0.8	1	0.8	0.516757	0.447393	0.24	0.810811	0.189189	0.580645	0.461538	0.24	0.315789	0.061229
Fold1.Rep9	0.869527	70	500	6	0.3	0	0.8	1	0.8	0.516757	0.447393	0.24	0.783784	0.216216	0.564516	0.428571	0.24	0.307692	0.027904
Fold1.Rep9	0.859413	73	500	6	0.3	0	0.8	1	0.8	0.516757	0.447393	0.28	0.783784	0.216216	0.580645	0.466667	0.28	0.35	0.0730612
Fold1.Rep9	0.818075	82	500	6	0.3	0	0.8	1	0.8	0.516757	0.447393	0.28	0.756757	0.243243	0.564516	0.4375	0.28	0.341463	0.0412068
Fold1.Rep9	0.767299	86	500	6	0.3	0	0.8	1	0.8	0.516757	0.447393	0.28	0.72973	0.27027	0.548387	0.411765	0.28	0.333333	0.0106989
Fold1.Rep9	0.667824	89	500	6	0.3	0	0.8	1	0.8	0.516757	0.447393	0.32	0.72973	0.27027	0.564516	0.444444	0.32	0.372093	0.0537433
Fold1.Rep9	0.624066	99	500	6	0.3	0	0.8	1	0.8	0.516757	0.447393	0.32	0.702703	0.297297	0.548387	0.421053	0.32	0.363636	0.0241567
Fold1.Rep9	0.595082	100	500	6	0.3	0	0.8	1	0.8	0.516757	0.447393	0.32	0.675676	0.324324	0.532258	0.4	0.32	0.355556	-0.00453784
Fold1.Rep9	0.581889	110	500	6	0.3	0	0.8	1	0.8	0.516757	0.447393	0.32	0.648649	0.351351	0.516129	0.380952	0.32	0.347826	-0.0324957
Fold1.Rep9	0.562412	115	500	6	0.3	0	0.8	1	0.8	0.516757	0.447393	0.36	0.648649	0.351351	0.532258	0.409091	0.36	0.382979	0.00886702
Fold1.Rep9	0.499595	116	500	6	0.3	0	0.8	1	0.8	0.516757	0.447393	0.36	0.621622	0.378378	0.516129	0.391304	0.36	0.375	-0.018663
Fold1.Rep9	0.413129	117	500	6	0.3	0	0.8	1	0.8	0.516757	0.447393	0.36	0.594595	0.405405	0.5	0.375	0.36	0.367347	-0.0457279
Fold1.Rep9	0.296023	134	500	6	0.3	0	0.8	1	0.8	0.516757	0.447393	0.36	0.567568	0.432432	0.483871	0.36	0.36	0.36	-0.0724324
Fold1.Rep9	0.275463	141	500	6	0.3	0	0.8	1	0.8	0.516757	0.447393	0.4	0.567568	0.432432	0.5	0.384615	0.4	0.392157	-0.0322413
Fold1.Rep9	0.261869	142	500	6	0.3	0	0.8	1	0.8	0.516757	0.447393	0.4	0.540541	0.459459	0.483871	0.37037	0.4	0.384615	-0.0588269
Fold1.Rep9	0.234033	152	500	6	0.3	0	0.8	1	0.8	0.516757	0.447393	0.44	0.540541	0.459459	0.5	0.392857	0.44	0.415094	-0.0191815
Fold1.Rep9	0.212491	156	500	6	0.3	0	0.8	1	0.8	0.516757	0.447393	0.48	0.540541	0.459459	0.516129	0.413793	0.48	0.444444	0.0201942
Fold1.Rep9	0.191607	158	500	6	0.3	0	0.8	1	0.8	0.516757	0.447393	0.48	0.513514	0.486486	0.5	0.4	0.48	0.436364	-0.00636715
Fold1.Rep9	0.166885	161	500	6	0.3	0	0.8	1	0.8	0.516757	0.447393	0.52	0.513514	0.486486	0.516129	0.419355	0.52	0.464286	0.0328798
Fold1.Rep9	0.161596	166	500	6	0.3	0	0.8	1	0.8	0.516757	0.447393	0.52	0.486486	0.513514	0.5	0.40625	0.52	0.45614	0.00636715
Fold1.Rep9	0.159542	167	500	6	0.3	0	0.8	1	0.8	0.516757	0.447393	0.56	0.486486	0.513514	0.516129	0.424242	0.56	0.482759	0.0457027
Fold1.Rep9	0.154036	169	500	6	0.3	0	0.8	1	0.8	0.516757	0.447393	0.56	0.459459	0.540541	0.5	0.411765	0.56	0.474576	0.0191815
Fold1.Rep9	0.152107	170	500	6	0.3	0	0.8	1	0.8	0.516757	0.447393	0.6	0.459459	0.540541	0.516129	0.428571	0.6	0.5	0.0588269
Fold1.Rep9	0.139292	172	500	6	0.3	0	0.8	1	0.8	0.516757	0.447393	0.6	0.432432	0.567568	0.5	0.416667	0.6	0.491803	0.0322413
Fold1.Rep9	0.128334	181	500	6	0.3	0	0.8	1	0.8	0.516757	0.447393	0.6	0.405405	0.594595	0.483871	0.405405	0.6	0.483871	0.00540541
Fold1.Rep9	0.120707	189	500	6	0.3	0	0.8	1	0.8	0.516757	0.447393	0.64	0.405405	0.594595	0.5	0.421053	0.64	0.507937	0.0457279
Fold1.Rep9	0.118451	191	500	6	0.3	0	0.8	1	0.8	0.516757	0.447393	0.64	0.378378	0.621622	0.483871	0.410256	0.64	0.5	0.018663
Fold1.Rep9	0.108645	194	500	6	0.3	0	0.8	1	0.8	0.516757	0.447393	0.64	0.351351	0.648649	0.467742	0.4	0.64	0.492308	-0.00886702
Fold1.Rep9	0.0824535	204	500	6	0.3	0	0.8	1	0.8	0.516757	0.447393	0.68	0.351351	0.648649	0.483871	0.414634	0.68	0.515152	0.0324957
Fold1.Rep9	0.0821037	205	500	6	0.3	0	0.8	1	0.8	0.516757	0.447393	0.68	0.324324	0.675676	0.467742	0.404762	0.68	0.507463	0.00453784
Fold1.Rep9	0.0615802	206	500	6	0.3	0	0.8	1	0.8	0.516757	0.447393	0.68	0.297297	0.702703	0.451613	0.395349	0.68	0.5	-0.0241567
Fold1.Rep9	0.0398203	210	500	6	0.3	0	0.8	1	0.8	0.516757	0.447393	0.72	0.297297	0.702703	0.467742	0.409091	0.72	0.521739	0.0186933
Fold1.Rep9	0.0337998	211	500	6	0.3	0	0.8	1	0.8	0.516757	0.447393	0.72	0.27027	0.72973	0.451613	0.4	0.72	0.514286	-0.0106989
Fold1.Rep9	0.0303221	220	500	6	0.3	0	0.8	1	0.8	0.516757	0.447393	0.76	0.27027	0.72973	0.467742	0.413043	0.76	0.535211	0.033935
Fold1.Rep9	0.029574	226	500	6	0.3	0	0.8	1	0.8	0.516757	0.447393	0.76	0.243243	0.756757	0.451613	0.404255	0.76	0.527778	0.00371497
Fold1.Rep9	0.0260295	235	500	6	0.3	0	0.8	1	0.8	0.516757	0.447393	0.76	0.216216	0.783784	0.435484	0.395833	0.76	0.520548	-0.027904
Fold1.Rep9	0.0255709	237	500	6	0.3	0	0.8	1	0.8	0.516757	0.447393	0.76	0.189189	0.810811	0.419355	0.387755	0.76	0.513514	-0.061229
Fold1.Rep9	0.0133736	238	500	6	0.3	0	0.8	1	0.8	0.516757	0.447393	0.8	0.189189	0.810811	0.435484	0.4	0.8	0.533333	-0.0134231
Fold1.Rep9	0.00934654	239	500	6	0.3	0	0.8	1	0.8	0.516757	0.447393	0.8	0.162162	0.837838	0.419355	0.392157	0.8	0.526316	-0.0485865
Fold1.Rep9	0.00725371	245	500	6	0.3	0	0.8	1	0.8	0.516757	0.447393	0.8	0.135135	0.864865	0.403226	0.384615	0.8	0.519481	-0.0865125
Fold1.Rep9	0.0069384	246	500	6	0.3	0	0.8	1	0.8	0.516757	0.447393	0.84	0.135135	0.864865	0.419355	0.396226	0.84	0.538462	-0.0346256
Fold1.Rep9	0.00599915	250	500	6	0.3	0	0.8	1	0.8	0.516757	0.447393	0.88	0.135135	0.864865	0.435484	0.407407	0.88	0.556962	0.022147
Fold1.Rep9	0.00556916	260	500	6	0.3	0	0.8	1	0.8	0.516757	0.447393	0.92	0.135135	0.864865	0.451613	0.418182	0.92	0.575	0.0854612
Fold1.Rep9	0.00320905	271	500	6	0.3	0	0.8	1	0.8	0.516757	0.447393	0.92	0.108108	0.891892	0.435484	0.410714	0.92	0.567901	0.0466372
Fold1.Rep9	0.00296915	274	500	6	0.3	0	0.8	1	0.8	0.516757	0.447393	0.96	0.108108	0.891892	0.451613	0.421053	0.96	0.585366	0.122701
Fold1.Rep9	0.00175369	289	500	6	0.3	0	0.8	1	0.8	0.516757	0.447393	0.96	0.0810811	0.918919	0.435484	0.413793	0.96	0.578313	0.0820292
Fold1.Rep9	0.00167257	294	500	6	0.3	0	0.8	1	0.8	0.516757	0.447393	0.96	0.0540541	0.945946	0.419355	0.40678	0.96	0.571429	0.0321282
Fold1.Rep9	0.0015763	296	500	6	0.3	0	0.8	1	0.8	0.516757	0.447393	0.96	0.027027	0.972973	0.403226	0.4	0.96	0.564706	-0.036018
Fold1.Rep9	0.00098443	298	500	6	0.3	0	0.8	1	0.8	0.516757	0.447393	0.96	0	1	0.387097	0.393443	0.96	0.55814	-0.155764
Fold1.Rep9	0.000539839	306	500	6	0.3	0	0.8	1	0.8	0.516757	0.447393	1	0	1	0.403226	0.403226	1	0.574713	0
Fold1.Rep9	0.850478	2	100	9	0.3	0	0.8	1	0.8	0.545946	0.428223	0.04	1	0	0.612903	1	0.04	0.0769231	0.155764
Fold1.Rep9	0.840189	6	100	9	0.3	0	0.8	1	0.8	0.545946	0.428223	0.08	1	0	0.629032	1	0.08	0.148148	0.222111
Fold1.Rep9	0.78494	8	100	9	0.3	0	0.8	1	0.8	0.545946	0.428223	0.08	0.972973	0.027027	0.612903	0.666667	0.08	0.142857	0.121098
Fold1.Rep9	0.77737	21	100	9	0.3	0	0.8	1	0.8	0.545946	0.428223	0.08	0.945946	0.0540541	0.596774	0.5	0.08	0.137931	0.0518079
Fold1.Rep9	0.774772	22	100	9	0.3	0	0.8	1	0.8	0.545946	0.428223	0.08	0.918919	0.0810811	0.580645	0.4	0.08	0.133333	-0.00194763
Fold1.Rep9	0.745893	25	100	9	0.3	0	0.8	1	0.8	0.545946	0.428223	0.08	0.891892	0.108108	0.564516	0.333333	0.08	0.129032	-0.0466372
Fold1.Rep9	0.744872	32	100	9	0.3	0	0.8	1	0.8	0.545946	0.428223	0.08	0.864865	0.135135	0.548387	0.285714	0.08	0.125	-0.0854612
Fold1.Rep9	0.732153	36	100	9	0.3	0	0.8	1	0.8	0.545946	0.428223	0.12	0.864865	0.135135	0.564516	0.375	0.12	0.181818	-0.022147
Fold1.Rep9	0.720104	39	100	9	0.3	0	0.8	1	0.8	0.545946	0.428223	0.16	0.864865	0.135135	0.580645	0.444444	0.16	0.235294	0.0346256
Fold1.Rep9	0.694465	55	100	9	0.3	0	0.8	1	0.8	0.545946	0.428223	0.16	0.837838	0.162162	0.564516	0.4	0.16	0.228571	-0.00288375
Fold1.Rep9	0.649268	61	100	9	0.3	0	0.8	1	0.8	0.545946	0.428223	0.16	0.810811	0.189189	0.548387	0.363636	0.16	0.222222	-0.037481
Fold1.Rep9	0.636318	66	100	9	0.3	0	0.8	1	0.8	0.545946	0.428223	0.2	0.810811	0.189189	0.564516	0.416667	0.2	0.27027	0.0134231
Fold1.Rep9	0.618853	67	100	9	0.3	0	0.8	1	0.8	0.545946	0.428223	0.2	0.783784	0.216216	0.548387	0.384615	0.2	0.263158	-0.0195412
Fold1.Rep9	0.605531	70	100	9	0.3	0	0.8	1	0.8	0.545946	0.428223	0.2	0.756757	0.243243	0.532258	0.357143	0.2	0.25641	-0.0507346
Fold1.Rep9	0.591131	73	100	9	0.3	0	0.8	1	0.8	0.545946	0.428223	0.2	0.72973	0.27027	0.516129	0.333333	0.2	0.25	-0.0804911
Fold1.Rep9	0.566559	82	100	9	0.3	0	0.8	1	0.8	0.545946	0.428223	0.2	0.702703	0.297297	0.5	0.3125	0.2	0.243902	-0.109077
Fold1.Rep9	0.55605	86	100	9	0.3	0	0.8	1	0.8	0.545946	0.428223	0.2	0.675676	0.324324	0.483871	0.294118	0.2	0.238095	-0.136709
Fold1.Rep9	0.53929	89	100	9	0.3	0	0.8	1	0.8	0.545946	0.428223	0.24	0.675676	0.324324	0.5	0.333333	0.24	0.27907	-0.09113
Fold1.Rep9	0.527095	99	100	9	0.3	0	0.8	1	0.8	0.545946	0.428223	0.28	0.675676	0.324324	0.516129	0.368421	0.28	0.318182	-0.0471631
Fold1.Rep9	0.52382	100	100	9	0.3	0	0.8	1	0.8	0.545946	0.428223	0.28	0.648649	0.351351	0.5	0.35	0.28	0.311111	-0.0748744
Fold1.Rep9	0.501504	110	100	9	0.3	0	0.8	1	0.8	0.545946	0.428223	0.32	0.648649	0.351351	0.516129	0.380952	0.32	0.347826	-0.0324957
Fold1.Rep9	0.486394	115	100	9	0.3	0	0.8	1	0.8	0.545946	0.428223	0.32	0.621622	0.378378	0.5	0.363636	0.32	0.340426	-0.0598524
Fold1.Rep9	0.48174	116	100	9	0.3	0	0.8	1	0.8	0.545946	0.428223	0.32	0.594595	0.405405	0.483871	0.347826	0.32	0.333333	-0.0867281
Fold1.Rep9	0.459188	117	100	9	0.3	0	0.8	1	0.8	0.545946	0.428223	0.32	0.567568	0.432432	0.467742	0.333333	0.32	0.326531	-0.113231
Fold1.Rep9	0.418896	134	100	9	0.3	0	0.8	1	0.8	0.545946	0.428223	0.36	0.567568	0.432432	0.483871	0.36	0.36	0.36	-0.0724324
Fold1.Rep9	0.415225	141	100	9	0.3	0	0.8	1	0.8	0.545946	0.428223	0.36	0.540541	0.459459	0.467742	0.346154	0.36	0.352941	-0.0988733
Fold1.Rep9	0.407402	142	100	9	0.3	0	0.8	1	0.8	0.545946	0.428223	0.36	0.513514	0.486486	0.451613	0.333333	0.36	0.346154	-0.125141
Fold1.Rep9	0.389053	152	100	9	0.3	0	0.8	1	0.8	0.545946	0.428223	0.4	0.513514	0.486486	0.467742	0.357143	0.4	0.377358	-0.0852512
Fold1.Rep9	0.385309	156	100	9	0.3	0	0.8	1	0.8	0.545946	0.428223	0.44	0.513514	0.486486	0.483871	0.37931	0.44	0.407407	-0.0457027
Fold1.Rep9	0.375028	158	100	9	0.3	0	0.8	1	0.8	0.545946	0.428223	0.48	0.513514	0.486486	0.5	0.4	0.48	0.436364	-0.00636715
Fold1.Rep9	0.326672	161	100	9	0.3	0	0.8	1	0.8	0.545946	0.428223	0.52	0.513514	0.486486	0.516129	0.419355	0.52	0.464286	0.0328798
Fold1.Rep9	0.30975	166	100	9	0.3	0	0.8	1	0.8	0.545946	0.428223	0.52	0.486486	0.513514	0.5	0.40625	0.52	0.45614	0.00636715
Fold1.Rep9	0.308596	167	100	9	0.3	0	0.8	1	0.8	0.545946	0.428223	0.56	0.486486	0.513514	0.516129	0.424242	0.56	0.482759	0.0457027
Fold1.Rep9	0.296439	169	100	9	0.3	0	0.8	1	0.8	0.545946	0.428223	0.6	0.486486	0.513514	0.532258	0.441176	0.6	0.508475	0.0852512
Fold1.Rep9	0.296174	170	100	9	0.3	0	0.8	1	0.8	0.545946	0.428223	0.64	0.486486	0.513514	0.548387	0.457143	0.64	0.533333	0.125141
Fold1.Rep9	0.279966	172	100	9	0.3	0	0.8	1	0.8	0.545946	0.428223	0.64	0.459459	0.540541	0.532258	0.444444	0.64	0.52459	0.0988733
Fold1.Rep9	0.276277	181	100	9	0.3	0	0.8	1	0.8	0.545946	0.428223	0.68	0.459459	0.540541	0.548387	0.459459	0.68	0.548387	0.139459
Fold1.Rep9	0.267173	189	100	9	0.3	0	0.8	1	0.8	0.545946	0.428223	0.68	0.432432	0.567568	0.532258	0.447368	0.68	0.539683	0.113231
Fold1.Rep9	0.264841	191	100	9	0.3	0	0.8	1	0.8	0.545946	0.428223	0.72	0.432432	0.567568	0.548387	0.461538	0.72	0.5625	0.154793
Fold1.Rep9	0.24331	194	100	9	0.3	0	0.8	1	0.8	0.545946	0.428223	0.72	0.405405	0.594595	0.532258	0.45	0.72	0.553846	0.128572
Fold1.Rep9	0.212637	204	100	9	0.3	0	0.8	1	0.8	0.545946	0.428223	0.72	0.378378	0.621622	0.516129	0.439024	0.72	0.545455	0.101969
Fold1.Rep9	0.188105	205	100	9	0.3	0	0.8	1	0.8	0.545946	0.428223	0.76	0.378378	0.621622	0.532258	0.452381	0.76	0.567164	0.145211
Fold1.Rep9	0.187154	206	100	9	0.3	0	0.8	1	0.8	0.545946	0.428223	0.8	0.378378	0.621622	0.548387	0.465116	0.8	0.588235	0.189803
Fold1.Rep9	0.186573	210	100	9	0.3	0	0.8	1	0.8	0.545946	0.428223	0.8	0.351351	0.648649	0.532258	0.454545	0.8	0.57971	0.163567
Fold1.Rep9	0.176563	211	100	9	0.3	0	0.8	1	0.8	0.545946	0.428223	0.8	0.324324	0.675676	0.516129	0.444444	0.8	0.571429	0.136709
Fold1.Rep9	0.168706	220	100	9	0.3	0	0.8	1	0.8	0.545946	0.428223	0.8	0.297297	0.702703	0.5	0.434783	0.8	0.56338	0.109077
Fold1.Rep9	0.157926	226	100	9	0.3	0	0.8	1	0.8	0.545946	0.428223	0.8	0.27027	0.72973	0.483871	0.425532	0.8	0.555556	0.0804911
Fold1.Rep9	0.152559	235	100	9	0.3	0	0.8	1	0.8	0.545946	0.428223	0.84	0.27027	0.72973	0.5	0.4375	0.84	0.575342	0.129373
Fold1.Rep9	0.146583	237	100	9	0.3	0	0.8	1	0.8	0.545946	0.428223	0.84	0.243243	0.756757	0.483871	0.428571	0.84	0.567568	0.100311
Fold1.Rep9	0.138906	238	100	9	0.3	0	0.8	1	0.8	0.545946	0.428223	0.84	0.216216	0.783784	0.467742	0.42	0.84	0.56	0.0698002
Fold1.Rep9	0.133667	239	100	9	0.3	0	0.8	1	0.8	0.545946	0.428223	0.88	0.216216	0.783784	0.483871	0.431373	0.88	0.578947	0.123549
Fold1.Rep9	0.120917	245	100	9	0.3	0	0.8	1	0.8	0.545946	0.428223	0.92	0.216216	0.783784	0.5	0.442308	0.92	0.597403	0.181676
Fold1.Rep9	0.120822	246	100	9	0.3	0	0.8	1	0.8	0.545946	0.428223	0.92	0.189189	0.810811	0.483871	0.433962	0.92	0.589744	0.152052
Fold1.Rep9	0.113144	250	100	9	0.3	0	0.8	1	0.8	0.545946	0.428223	0.92	0.162162	0.837838	0.467742	0.425926	0.92	0.582278	0.120227
Fold1.Rep9	0.10471	260	100	9	0.3	0	0.8	1	0.8	0.545946	0.428223	0.92	0.135135	0.864865	0.451613	0.418182	0.92	0.575	0.0854612
Fold1.Rep9	0.103336	271	100	9	0.3	0	0.8	1	0.8	0.545946	0.428223	0.92	0.108108	0.891892	0.435484	0.410714	0.92	0.567901	0.0466372
Fold1.Rep9	0.101268	274	100	9	0.3	0	0.8	1	0.8	0.545946	0.428223	0.96	0.108108	0.891892	0.451613	0.421053	0.96	0.585366	0.122701
Fold1.Rep9	0.0927668	289	100	9	0.3	0	0.8	1	0.8	0.545946	0.428223	0.96	0.0810811	0.918919	0.435484	0.413793	0.96	0.578313	0.0820292
Fold1.Rep9	0.085485	294	100	9	0.3	0	0.8	1	0.8	0.545946	0.428223	0.96	0.0540541	0.945946	0.419355	0.40678	0.96	0.571429	0.0321282
Fold1.Rep9	0.0762233	296	100	9	0.3	0	0.8	1	0.8	0.545946	0.428223	0.96	0.027027	0.972973	0.403226	0.4	0.96	0.564706	-0.036018
Fold1.Rep9	0.0751345	298	100	9	0.3	0	0.8	1	0.8	0.545946	0.428223	1	0.027027	0.972973	0.419355	0.409836	1	0.581395	0.105246
Fold1.Rep9	0.0604501	306	100	9	0.3	0	0.8	1	0.8	0.545946	0.428223	1	0	1	0.403226	0.403226	1	0.574713	0
Fold1.Rep9	0.993457	2	300	9	0.3	0	0.8	1	0.8	0.570811	0.446375	0.04	1	0	0.612903	1	0.04	0.0769231	0.155764
Fold1.Rep9	0.971528	6	300	9	0.3	0	0.8	1	0.8	0.570811	0.446375	0.08	1	0	0.629032	1	0.08	0.148148	0.222111
Fold1.Rep9	0.969266	8	300	9	0.3	0	0.8	1	0.8	0.570811	0.446375	0.08	0.972973	0.027027	0.612903	0.666667	0.08	0.142857	0.121098
Fold1.Rep9	0.937045	21	300	9	0.3	0	0.8	1	0.8	0.570811	0.446375	0.12	0.972973	0.027027	0.629032	0.75	0.12	0.206897	0.185645
Fold1.Rep9	0.9358	22	300	9	0.3	0	0.8	1	0.8	0.570811	0.446375	0.12	0.945946	0.0540541	0.612903	0.6	0.12	0.2	0.118805
Fold1.Rep9	0.91664	25	300	9	0.3	0	0.8	1	0.8	0.570811	0.446375	0.12	0.918919	0.0810811	0.596774	0.5	0.12	0.193548	0.0645746
Fold1.Rep9	0.902656	32	300	9	0.3	0	0.8	1	0.8	0.570811	0.446375	0.12	0.891892	0.108108	0.580645	0.428571	0.12	0.1875	0.0184328
Fold1.Rep9	0.902023	36	300	9	0.3	0	0.8	1	0.8	0.570811	0.446375	0.12	0.864865	0.135135	0.564516	0.375	0.12	0.181818	-0.022147
Fold1.Rep9	0.892877	39	300	9	0.3	0	0.8	1	0.8	0.570811	0.446375	0.12	0.837838	0.162162	0.548387	0.333333	0.12	0.176471	-0.058713
Fold1.Rep9	0.889429	55	300	9	0.3	0	0.8	1	0.8	0.570811	0.446375	0.12	0.810811	0.189189	0.532258	0.3	0.12	0.171429	-0.09228
Fold1.Rep9	0.878099	61	300	9	0.3	0	0.8	1	0.8	0.570811	0.446375	0.16	0.810811	0.189189	0.548387	0.363636	0.16	0.222222	-0.037481
Fold1.Rep9	0.813319	66	300	9	0.3	0	0.8	1	0.8	0.570811	0.446375	0.2	0.810811	0.189189	0.564516	0.416667	0.2	0.27027	0.0134231
Fold1.Rep9	0.783168	67	300	9	0.3	0	0.8	1	0.8	0.570811	0.446375	0.24	0.810811	0.189189	0.580645	0.461538	0.24	0.315789	0.061229
Fold1.Rep9	0.774053	70	300	9	0.3	0	0.8	1	0.8	0.570811	0.446375	0.28	0.810811	0.189189	0.596774	0.5	0.28	0.358974	0.106543
Fold1.Rep9	0.756939	73	300	9	0.3	0	0.8	1	0.8	0.570811	0.446375	0.28	0.783784	0.216216	0.580645	0.466667	0.28	0.35	0.0730612
Fold1.Rep9	0.737798	82	300	9	0.3	0	0.8	1	0.8	0.570811	0.446375	0.32	0.783784	0.216216	0.596774	0.5	0.32	0.390244	0.116349
Fold1.Rep9	0.716973	86	300	9	0.3	0	0.8	1	0.8	0.570811	0.446375	0.36	0.783784	0.216216	0.612903	0.529412	0.36	0.428571	0.158107
Fold1.Rep9	0.67252	89	300	9	0.3	0	0.8	1	0.8	0.570811	0.446375	0.36	0.756757	0.243243	0.596774	0.5	0.36	0.418605	0.12618
Fold1.Rep9	0.652361	99	300	9	0.3	0	0.8	1	0.8	0.570811	0.446375	0.36	0.72973	0.27027	0.580645	0.473684	0.36	0.409091	0.0954764
Fold1.Rep9	0.608385	100	300	9	0.3	0	0.8	1	0.8	0.570811	0.446375	0.36	0.702703	0.297297	0.564516	0.45	0.36	0.4	0.0657987
Fold1.Rep9	0.572436	110	300	9	0.3	0	0.8	1	0.8	0.570811	0.446375	0.36	0.675676	0.324324	0.548387	0.428571	0.36	0.391304	0.0369778
Fold1.Rep9	0.513964	115	300	9	0.3	0	0.8	1	0.8	0.570811	0.446375	0.36	0.648649	0.351351	0.532258	0.409091	0.36	0.382979	0.00886702
Fold1.Rep9	0.500734	116	300	9	0.3	0	0.8	1	0.8	0.570811	0.446375	0.36	0.621622	0.378378	0.516129	0.391304	0.36	0.375	-0.018663
Fold1.Rep9	0.479152	117	300	9	0.3	0	0.8	1	0.8	0.570811	0.446375	0.36	0.594595	0.405405	0.5	0.375	0.36	0.367347	-0.0457279
Fold1.Rep9	0.422889	134	300	9	0.3	0	0.8	1	0.8	0.570811	0.446375	0.36	0.567568	0.432432	0.483871	0.36	0.36	0.36	-0.0724324
Fold1.Rep9	0.413275	141	300	9	0.3	0	0.8	1	0.8	0.570811	0.446375	0.36	0.540541	0.459459	0.467742	0.346154	0.36	0.352941	-0.0988733
Fold1.Rep9	0.330651	142	300	9	0.3	0	0.8	1	0.8	0.570811	0.446375	0.4	0.540541	0.459459	0.483871	0.37037	0.4	0.384615	-0.0588269
Fold1.Rep9	0.297001	152	300	9	0.3	0	0.8	1	0.8	0.570811	0.446375	0.44	0.540541	0.459459	0.5	0.392857	0.44	0.415094	-0.0191815
Fold1.Rep9	0.287534	156	300	9	0.3	0	0.8	1	0.8	0.570811	0.446375	0.48	0.540541	0.459459	0.516129	0.413793	0.48	0.444444	0.0201942
Fold1.Rep9	0.230969	158	300	9	0.3	0	0.8	1	0.8	0.570811	0.446375	0.52	0.540541	0.459459	0.532258	0.433333	0.52	0.472727	0.0594267
Fold1.Rep9	0.211971	161	300	9	0.3	0	0.8	1	0.8	0.570811	0.446375	0.56	0.540541	0.459459	0.548387	0.451613	0.56	0.5	0.0986394
Fold1.Rep9	0.16423	166	300	9	0.3	0	0.8	1	0.8	0.570811	0.446375	0.56	0.513514	0.486486	0.532258	0.4375	0.56	0.491228	0.072161
Fold1.Rep9	0.148325	167	300	9	0.3	0	0.8	1	0.8	0.570811	0.446375	0.6	0.513514	0.486486	0.548387	0.454545	0.6	0.517241	0.1116
Fold1.Rep9	0.139557	169	300	9	0.3	0	0.8	1	0.8	0.570811	0.446375	0.6	0.486486	0.513514	0.532258	0.441176	0.6	0.508475	0.0852512
Fold1.Rep9	0.132088	170	300	9	0.3	0	0.8	1	0.8	0.570811	0.446375	0.6	0.459459	0.540541	0.516129	0.428571	0.6	0.5	0.0588269
Fold1.Rep9	0.108258	172	300	9	0.3	0	0.8	1	0.8	0.570811	0.446375	0.6	0.432432	0.567568	0.5	0.416667	0.6	0.491803	0.0322413
Fold1.Rep9	0.0920303	181	300	9	0.3	0	0.8	1	0.8	0.570811	0.446375	0.6	0.405405	0.594595	0.483871	0.405405	0.6	0.483871	0.00540541
Fold1.Rep9	0.0900155	189	300	9	0.3	0	0.8	1	0.8	0.570811	0.446375	0.64	0.405405	0.594595	0.5	0.421053	0.64	0.507937	0.0457279
Fold1.Rep9	0.0898171	191	300	9	0.3	0	0.8	1	0.8	0.570811	0.446375	0.68	0.405405	0.594595	0.516129	0.435897	0.68	0.53125	0.0867281
Fold1.Rep9	0.0814161	194	300	9	0.3	0	0.8	1	0.8	0.570811	0.446375	0.68	0.378378	0.621622	0.5	0.425	0.68	0.523077	0.0598524
Fold1.Rep9	0.0597162	204	300	9	0.3	0	0.8	1	0.8	0.570811	0.446375	0.68	0.351351	0.648649	0.483871	0.414634	0.68	0.515152	0.0324957
Fold1.Rep9	0.0518758	205	300	9	0.3	0	0.8	1	0.8	0.570811	0.446375	0.72	0.351351	0.648649	0.5	0.428571	0.72	0.537313	0.0748744
Fold1.Rep9	0.0504668	206	300	9	0.3	0	0.8	1	0.8	0.570811	0.446375	0.76	0.351351	0.648649	0.516129	0.44186	0.76	0.558824	0.118483
Fold1.Rep9	0.047926	210	300	9	0.3	0	0.8	1	0.8	0.570811	0.446375	0.76	0.324324	0.675676	0.5	0.431818	0.76	0.550725	0.09113
Fold1.Rep9	0.0463803	211	300	9	0.3	0	0.8	1	0.8	0.570811	0.446375	0.76	0.297297	0.702703	0.483871	0.422222	0.76	0.542857	0.0630049
Fold1.Rep9	0.0421886	220	300	9	0.3	0	0.8	1	0.8	0.570811	0.446375	0.8	0.297297	0.702703	0.5	0.434783	0.8	0.56338	0.109077
Fold1.Rep9	0.0391819	226	300	9	0.3	0	0.8	1	0.8	0.570811	0.446375	0.84	0.297297	0.702703	0.516129	0.446809	0.84	0.583333	0.157267
Fold1.Rep9	0.0329772	235	300	9	0.3	0	0.8	1	0.8	0.570811	0.446375	0.88	0.297297	0.702703	0.532258	0.458333	0.88	0.60274	0.208012
Fold1.Rep9	0.0319689	237	300	9	0.3	0	0.8	1	0.8	0.570811	0.446375	0.88	0.27027	0.72973	0.516129	0.44898	0.88	0.594595	0.181082
Fold1.Rep9	0.0305584	238	300	9	0.3	0	0.8	1	0.8	0.570811	0.446375	0.88	0.243243	0.756757	0.5	0.44	0.88	0.586667	0.153024
Fold1.Rep9	0.0288385	239	300	9	0.3	0	0.8	1	0.8	0.570811	0.446375	0.88	0.216216	0.783784	0.483871	0.431373	0.88	0.578947	0.123549
Fold1.Rep9	0.026046	245	300	9	0.3	0	0.8	1	0.8	0.570811	0.446375	0.88	0.189189	0.810811	0.467742	0.423077	0.88	0.571429	0.09228
Fold1.Rep9	0.0212301	246	300	9	0.3	0	0.8	1	0.8	0.570811	0.446375	0.88	0.162162	0.837838	0.451613	0.415094	0.88	0.564103	0.058713
Fold1.Rep9	0.0147452	250	300	9	0.3	0	0.8	1	0.8	0.570811	0.446375	0.88	0.135135	0.864865	0.435484	0.407407	0.88	0.556962	0.022147
Fold1.Rep9	0.0110033	260	300	9	0.3	0	0.8	1	0.8	0.570811	0.446375	0.92	0.135135	0.864865	0.451613	0.418182	0.92	0.575	0.0854612
Fold1.Rep9	0.00845355	271	300	9	0.3	0	0.8	1	0.8	0.570811	0.446375	0.92	0.108108	0.891892	0.435484	0.410714	0.92	0.567901	0.0466372
Fold1.Rep9	0.0079087	274	300	9	0.3	0	0.8	1	0.8	0.570811	0.446375	0.92	0.0810811	0.918919	0.419355	0.403509	0.92	0.560976	0.00194763
Fold1.Rep9	0.00749284	289	300	9	0.3	0	0.8	1	0.8	0.570811	0.446375	0.96	0.0810811	0.918919	0.435484	0.413793	0.96	0.578313	0.0820292
Fold1.Rep9	0.00712597	294	300	9	0.3	0	0.8	1	0.8	0.570811	0.446375	0.96	0.0540541	0.945946	0.419355	0.40678	0.96	0.571429	0.0321282
Fold1.Rep9	0.00431269	296	300	9	0.3	0	0.8	1	0.8	0.570811	0.446375	0.96	0.027027	0.972973	0.403226	0.4	0.96	0.564706	-0.036018
Fold1.Rep9	0.00332749	298	300	9	0.3	0	0.8	1	0.8	0.570811	0.446375	0.96	0	1	0.387097	0.393443	0.96	0.55814	-0.155764
Fold1.Rep9	0.00107849	306	300	9	0.3	0	0.8	1	0.8	0.570811	0.446375	1	0	1	0.403226	0.403226	1	0.574713	0
Fold1.Rep9	0.999703	2	500	9	0.3	0	0.8	1	0.8	0.563243	0.44199	0.04	1	0	0.612903	1	0.04	0.0769231	0.155764
Fold1.Rep9	0.995561	6	500	9	0.3	0	0.8	1	0.8	0.563243	0.44199	0.08	1	0	0.629032	1	0.08	0.148148	0.222111
Fold1.Rep9	0.985727	8	500	9	0.3	0	0.8	1	0.8	0.563243	0.44199	0.08	0.972973	0.027027	0.612903	0.666667	0.08	0.142857	0.121098
Fold1.Rep9	0.982003	21	500	9	0.3	0	0.8	1	0.8	0.563243	0.44199	0.08	0.945946	0.0540541	0.596774	0.5	0.08	0.137931	0.0518079
Fold1.Rep9	0.979749	22	500	9	0.3	0	0.8	1	0.8	0.563243	0.44199	0.08	0.918919	0.0810811	0.580645	0.4	0.08	0.133333	-0.00194763
Fold1.Rep9	0.976769	25	500	9	0.3	0	0.8	1	0.8	0.563243	0.44199	0.08	0.891892	0.108108	0.564516	0.333333	0.08	0.129032	-0.0466372
Fold1.Rep9	0.973361	32	500	9	0.3	0	0.8	1	0.8	0.563243	0.44199	0.12	0.891892	0.108108	0.580645	0.428571	0.12	0.1875	0.0184328
Fold1.Rep9	0.969976	36	500	9	0.3	0	0.8	1	0.8	0.563243	0.44199	0.16	0.891892	0.108108	0.596774	0.5	0.16	0.242424	0.0759326
Fold1.Rep9	0.967476	39	500	9	0.3	0	0.8	1	0.8	0.563243	0.44199	0.16	0.864865	0.135135	0.580645	0.444444	0.16	0.235294	0.0346256
Fold1.Rep9	0.9624	55	500	9	0.3	0	0.8	1	0.8	0.563243	0.44199	0.16	0.837838	0.162162	0.564516	0.4	0.16	0.228571	-0.00288375
Fold1.Rep9	0.938307	61	500	9	0.3	0	0.8	1	0.8	0.563243	0.44199	0.2	0.837838	0.162162	0.580645	0.454545	0.2	0.277778	0.0485865
Fold1.Rep9	0.931511	66	500	9	0.3	0	0.8	1	0.8	0.563243	0.44199	0.24	0.837838	0.162162	0.596774	0.5	0.24	0.324324	0.0966465
Fold1.Rep9	0.922524	67	500	9	0.3	0	0.8	1	0.8	0.563243	0.44199	0.24	0.810811	0.189189	0.580645	0.461538	0.24	0.315789	0.061229
Fold1.Rep9	0.87839	70	500	9	0.3	0	0.8	1	0.8	0.563243	0.44199	0.28	0.810811	0.189189	0.596774	0.5	0.28	0.358974	0.106543
Fold1.Rep9	0.876326	73	500	9	0.3	0	0.8	1	0.8	0.563243	0.44199	0.28	0.783784	0.216216	0.580645	0.466667	0.28	0.35	0.0730612
Fold1.Rep9	0.866064	82	500	9	0.3	0	0.8	1	0.8	0.563243	0.44199	0.28	0.756757	0.243243	0.564516	0.4375	0.28	0.341463	0.0412068
Fold1.Rep9	0.848713	86	500	9	0.3	0	0.8	1	0.8	0.563243	0.44199	0.28	0.72973	0.27027	0.548387	0.411765	0.28	0.333333	0.0106989
Fold1.Rep9	0.841595	89	500	9	0.3	0	0.8	1	0.8	0.563243	0.44199	0.32	0.72973	0.27027	0.564516	0.444444	0.32	0.372093	0.0537433
Fold1.Rep9	0.818343	99	500	9	0.3	0	0.8	1	0.8	0.563243	0.44199	0.32	0.702703	0.297297	0.548387	0.421053	0.32	0.363636	0.0241567
Fold1.Rep9	0.798468	100	500	9	0.3	0	0.8	1	0.8	0.563243	0.44199	0.36	0.702703	0.297297	0.564516	0.45	0.36	0.4	0.0657987
Fold1.Rep9	0.771869	110	500	9	0.3	0	0.8	1	0.8	0.563243	0.44199	0.36	0.675676	0.324324	0.548387	0.428571	0.36	0.391304	0.0369778
Fold1.Rep9	0.762656	115	500	9	0.3	0	0.8	1	0.8	0.563243	0.44199	0.4	0.675676	0.324324	0.564516	0.454545	0.4	0.425532	0.0775864
Fold1.Rep9	0.722999	116	500	9	0.3	0	0.8	1	0.8	0.563243	0.44199	0.4	0.648649	0.351351	0.548387	0.434783	0.4	0.416667	0.0494021
Fold1.Rep9	0.716685	117	500	9	0.3	0	0.8	1	0.8	0.563243	0.44199	0.4	0.621622	0.378378	0.532258	0.416667	0.4	0.408163	0.0217752
Fold1.Rep9	0.584616	134	500	9	0.3	0	0.8	1	0.8	0.563243	0.44199	0.4	0.594595	0.405405	0.516129	0.4	0.4	0.4	-0.00540541
Fold1.Rep9	0.558152	141	500	9	0.3	0	0.8	1	0.8	0.563243	0.44199	0.44	0.594595	0.405405	0.532258	0.423077	0.44	0.431373	0.0343907
Fold1.Rep9	0.509962	142	500	9	0.3	0	0.8	1	0.8	0.563243	0.44199	0.44	0.567568	0.432432	0.516129	0.407407	0.44	0.423077	0.00748706
Fold1.Rep9	0.489382	152	500	9	0.3	0	0.8	1	0.8	0.563243	0.44199	0.44	0.540541	0.459459	0.5	0.392857	0.44	0.415094	-0.0191815
Fold1.Rep9	0.47102	156	500	9	0.3	0	0.8	1	0.8	0.563243	0.44199	0.48	0.540541	0.459459	0.516129	0.413793	0.48	0.444444	0.0201942
Fold1.Rep9	0.31521	158	500	9	0.3	0	0.8	1	0.8	0.563243	0.44199	0.52	0.540541	0.459459	0.532258	0.433333	0.52	0.472727	0.0594267
Fold1.Rep9	0.251275	161	500	9	0.3	0	0.8	1	0.8	0.563243	0.44199	0.56	0.540541	0.459459	0.548387	0.451613	0.56	0.5	0.0986394
Fold1.Rep9	0.222634	166	500	9	0.3	0	0.8	1	0.8	0.563243	0.44199	0.56	0.513514	0.486486	0.532258	0.4375	0.56	0.491228	0.072161
Fold1.Rep9	0.216806	167	500	9	0.3	0	0.8	1	0.8	0.563243	0.44199	0.6	0.513514	0.486486	0.548387	0.454545	0.6	0.517241	0.1116
Fold1.Rep9	0.211334	169	500	9	0.3	0	0.8	1	0.8	0.563243	0.44199	0.6	0.486486	0.513514	0.532258	0.441176	0.6	0.508475	0.0852512
Fold1.Rep9	0.20649	170	500	9	0.3	0	0.8	1	0.8	0.563243	0.44199	0.64	0.486486	0.513514	0.548387	0.457143	0.64	0.533333	0.125141
Fold1.Rep9	0.194017	172	500	9	0.3	0	0.8	1	0.8	0.563243	0.44199	0.68	0.486486	0.513514	0.564516	0.472222	0.68	0.557377	0.165505
Fold1.Rep9	0.173581	181	500	9	0.3	0	0.8	1	0.8	0.563243	0.44199	0.68	0.459459	0.540541	0.548387	0.459459	0.68	0.548387	0.139459
Fold1.Rep9	0.161283	189	500	9	0.3	0	0.8	1	0.8	0.563243	0.44199	0.72	0.459459	0.540541	0.564516	0.473684	0.72	0.571429	0.180734
Fold1.Rep9	0.156741	191	500	9	0.3	0	0.8	1	0.8	0.563243	0.44199	0.76	0.459459	0.540541	0.580645	0.487179	0.76	0.59375	0.222858
Fold1.Rep9	0.123067	194	500	9	0.3	0	0.8	1	0.8	0.563243	0.44199	0.76	0.432432	0.567568	0.564516	0.475	0.76	0.584615	0.197291
Fold1.Rep9	0.0718553	204	500	9	0.3	0	0.8	1	0.8	0.563243	0.44199	0.76	0.405405	0.594595	0.548387	0.463415	0.76	0.575758	0.171443
Fold1.Rep9	0.0682544	205	500	9	0.3	0	0.8	1	0.8	0.563243	0.44199	0.76	0.378378	0.621622	0.532258	0.452381	0.76	0.567164	0.145211
Fold1.Rep9	0.063882	206	500	9	0.3	0	0.8	1	0.8	0.563243	0.44199	0.76	0.351351	0.648649	0.516129	0.44186	0.76	0.558824	0.118483
Fold1.Rep9	0.0547746	210	500	9	0.3	0	0.8	1	0.8	0.563243	0.44199	0.76	0.324324	0.675676	0.5	0.431818	0.76	0.550725	0.09113
Fold1.Rep9	0.0520993	211	500	9	0.3	0	0.8	1	0.8	0.563243	0.44199	0.76	0.297297	0.702703	0.483871	0.422222	0.76	0.542857	0.0630049
Fold1.Rep9	0.0371379	220	500	9	0.3	0	0.8	1	0.8	0.563243	0.44199	0.8	0.297297	0.702703	0.5	0.434783	0.8	0.56338	0.109077
Fold1.Rep9	0.0346404	226	500	9	0.3	0	0.8	1	0.8	0.563243	0.44199	0.8	0.27027	0.72973	0.483871	0.425532	0.8	0.555556	0.0804911
Fold1.Rep9	0.0325184	235	500	9	0.3	0	0.8	1	0.8	0.563243	0.44199	0.84	0.27027	0.72973	0.5	0.4375	0.84	0.575342	0.129373
Fold1.Rep9	0.0248341	237	500	9	0.3	0	0.8	1	0.8	0.563243	0.44199	0.84	0.243243	0.756757	0.483871	0.428571	0.84	0.567568	0.100311
Fold1.Rep9	0.0189095	238	500	9	0.3	0	0.8	1	0.8	0.563243	0.44199	0.84	0.216216	0.783784	0.467742	0.42	0.84	0.56	0.0698002
Fold1.Rep9	0.0170594	239	500	9	0.3	0	0.8	1	0.8	0.563243	0.44199	0.84	0.189189	0.810811	0.451613	0.411765	0.84	0.552632	0.037481
Fold1.Rep9	0.0156514	245	500	9	0.3	0	0.8	1	0.8	0.563243	0.44199	0.88	0.189189	0.810811	0.467742	0.423077	0.88	0.571429	0.09228
Fold1.Rep9	0.00901508	246	500	9	0.3	0	0.8	1	0.8	0.563243	0.44199	0.88	0.162162	0.837838	0.451613	0.415094	0.88	0.564103	0.058713
Fold1.Rep9	0.00722575	250	500	9	0.3	0	0.8	1	0.8	0.563243	0.44199	0.92	0.162162	0.837838	0.467742	0.425926	0.92	0.582278	0.120227
Fold1.Rep9	0.00641894	260	500	9	0.3	0	0.8	1	0.8	0.563243	0.44199	0.92	0.135135	0.864865	0.451613	0.418182	0.92	0.575	0.0854612
Fold1.Rep9	0.00503355	271	500	9	0.3	0	0.8	1	0.8	0.563243	0.44199	0.96	0.135135	0.864865	0.467742	0.428571	0.96	0.592593	0.157849
Fold1.Rep9	0.00387913	274	500	9	0.3	0	0.8	1	0.8	0.563243	0.44199	0.96	0.108108	0.891892	0.451613	0.421053	0.96	0.585366	0.122701
Fold1.Rep9	0.0037697	289	500	9	0.3	0	0.8	1	0.8	0.563243	0.44199	0.96	0.0810811	0.918919	0.435484	0.413793	0.96	0.578313	0.0820292
Fold1.Rep9	0.00267565	294	500	9	0.3	0	0.8	1	0.8	0.563243	0.44199	0.96	0.0540541	0.945946	0.419355	0.40678	0.96	0.571429	0.0321282
Fold1.Rep9	0.00218815	296	500	9	0.3	0	0.8	1	0.8	0.563243	0.44199	0.96	0.027027	0.972973	0.403226	0.4	0.96	0.564706	-0.036018
Fold1.Rep9	0.000762582	298	500	9	0.3	0	0.8	1	0.8	0.563243	0.44199	1	0.027027	0.972973	0.419355	0.409836	1	0.581395	0.105246
Fold1.Rep9	0.00061214	306	500	9	0.3	0	0.8	1	0.8	0.563243	0.44199	1	0	1	0.403226	0.403226	1	0.574713	0
Fold2.Rep1	0.633579	22	100	3	0.01	0	0.8	1	0.8	0.498378	0.376984	0	0.972973	0.027027	0.580645	0	0	0	-0.105246
Fold2.Rep1	0.63204	23	100	3	0.01	0	0.8	1	0.8	0.498378	0.376984	0	0.945946	0.0540541	0.564516	0	0	0	-0.150075
Fold2.Rep1	0.624574	25	100	3	0.01	0	0.8	1	0.8	0.498378	0.376984	0.04	0.945946	0.0540541	0.580645	0.333333	0.04	0.0714286	-0.0321282
Fold2.Rep1	0.621021	26	100	3	0.01	0	0.8	1	0.8	0.498378	0.376984	0.04	0.918919	0.0810811	0.564516	0.25	0.04	0.0689655	-0.0820292
Fold2.Rep1	0.614376	29	100	3	0.01	0	0.8	1	0.8	0.498378	0.376984	0.04	0.891892	0.108108	0.548387	0.2	0.04	0.0666667	-0.122701
Fold2.Rep1	0.607485	31	100	3	0.01	0	0.8	1	0.8	0.498378	0.376984	0.04	0.864865	0.135135	0.532258	0.166667	0.04	0.0645161	-0.157849
Fold2.Rep1	0.605149	41	100	3	0.01	0	0.8	1	0.8	0.498378	0.376984	0.04	0.837838	0.162162	0.516129	0.142857	0.04	0.0625	-0.189355
Fold2.Rep1	0.603946	43	100	3	0.01	0	0.8	1	0.8	0.498378	0.376984	0.08	0.837838	0.162162	0.532258	0.25	0.08	0.121212	-0.120227
Fold2.Rep1	0.600872	45	100	3	0.01	0	0.8	1	0.8	0.498378	0.376984	0.08	0.810811	0.189189	0.516129	0.222222	0.08	0.117647	-0.152052
Fold2.Rep1	0.599371	47	100	3	0.01	0	0.8	1	0.8	0.498378	0.376984	0.12	0.810811	0.189189	0.532258	0.3	0.12	0.171429	-0.09228
Fold2.Rep1	0.571693	48	100	3	0.01	0	0.8	1	0.8	0.498378	0.376984	0.16	0.810811	0.189189	0.548387	0.363636	0.16	0.222222	-0.037481
Fold2.Rep1	0.571208	59	100	3	0.01	0	0.8	1	0.8	0.498378	0.376984	0.16	0.783784	0.216216	0.532258	0.333333	0.16	0.216216	-0.0698002
Fold2.Rep1	0.551049	64	100	3	0.01	0	0.8	1	0.8	0.498378	0.376984	0.2	0.783784	0.216216	0.548387	0.384615	0.2	0.263158	-0.0195412
Fold2.Rep1	0.525982	68	100	3	0.01	0	0.8	1	0.8	0.498378	0.376984	0.2	0.756757	0.243243	0.532258	0.357143	0.2	0.25641	-0.0507346
Fold2.Rep1	0.522846	77	100	3	0.01	0	0.8	1	0.8	0.498378	0.376984	0.2	0.72973	0.27027	0.516129	0.333333	0.2	0.25	-0.0804911
Fold2.Rep1	0.521389	83	100	3	0.01	0	0.8	1	0.8	0.498378	0.376984	0.2	0.702703	0.297297	0.5	0.3125	0.2	0.243902	-0.109077
Fold2.Rep1	0.515557	85	100	3	0.01	0	0.8	1	0.8	0.498378	0.376984	0.2	0.675676	0.324324	0.483871	0.294118	0.2	0.238095	-0.136709
Fold2.Rep1	0.514276	92	100	3	0.01	0	0.8	1	0.8	0.498378	0.376984	0.24	0.675676	0.324324	0.5	0.333333	0.24	0.27907	-0.09113
Fold2.Rep1	0.513018	93	100	3	0.01	0	0.8	1	0.8	0.498378	0.376984	0.28	0.675676	0.324324	0.516129	0.368421	0.28	0.318182	-0.0471631
Fold2.Rep1	0.505621	98	100	3	0.01	0	0.8	1	0.8	0.498378	0.376984	0.28	0.648649	0.351351	0.5	0.35	0.28	0.311111	-0.0748744
Fold2.Rep1	0.493704	99	100	3	0.01	0	0.8	1	0.8	0.498378	0.376984	0.32	0.648649	0.351351	0.516129	0.380952	0.32	0.347826	-0.0324957
Fold2.Rep1	0.49135	101	100	3	0.01	0	0.8	1	0.8	0.498378	0.376984	0.36	0.648649	0.351351	0.532258	0.409091	0.36	0.382979	0.00886702
Fold2.Rep1	0.482239	103	100	3	0.01	0	0.8	1	0.8	0.498378	0.376984	0.4	0.648649	0.351351	0.548387	0.434783	0.4	0.416667	0.0494021
Fold2.Rep1	0.480871	106	100	3	0.01	0	0.8	1	0.8	0.498378	0.376984	0.44	0.648649	0.351351	0.564516	0.458333	0.44	0.44898	0.0892782
Fold2.Rep1	0.4756	111	100	3	0.01	0	0.8	1	0.8	0.498378	0.376984	0.44	0.621622	0.378378	0.548387	0.44	0.44	0.44	0.0616216
Fold2.Rep1	0.470751	117	100	3	0.01	0	0.8	1	0.8	0.498378	0.376984	0.44	0.594595	0.405405	0.532258	0.423077	0.44	0.431373	0.0343907
Fold2.Rep1	0.457765	126	100	3	0.01	0	0.8	1	0.8	0.498378	0.376984	0.44	0.567568	0.432432	0.516129	0.407407	0.44	0.423077	0.00748706
Fold2.Rep1	0.455103	127	100	3	0.01	0	0.8	1	0.8	0.498378	0.376984	0.44	0.540541	0.459459	0.5	0.392857	0.44	0.415094	-0.0191815
Fold2.Rep1	0.449131	132	100	3	0.01	0	0.8	1	0.8	0.498378	0.376984	0.48	0.540541	0.459459	0.516129	0.413793	0.48	0.444444	0.0201942
Fold2.Rep1	0.448069	143	100	3	0.01	0	0.8	1	0.8	0.498378	0.376984	0.48	0.513514	0.486486	0.5	0.4	0.48	0.436364	-0.00636715
Fold2.Rep1	0.447447	145	100	3	0.01	0	0.8	1	0.8	0.498378	0.376984	0.52	0.513514	0.486486	0.516129	0.419355	0.52	0.464286	0.0328798
Fold2.Rep1	0.446532	147	100	3	0.01	0	0.8	1	0.8	0.498378	0.376984	0.56	0.513514	0.486486	0.532258	0.4375	0.56	0.491228	0.072161
Fold2.Rep1	0.445767	156	100	3	0.01	0	0.8	1	0.8	0.498378	0.376984	0.56	0.486486	0.513514	0.516129	0.424242	0.56	0.482759	0.0457027
Fold2.Rep1	0.440732	158	100	3	0.01	0	0.8	1	0.8	0.498378	0.376984	0.6	0.486486	0.513514	0.532258	0.441176	0.6	0.508475	0.0852512
Fold2.Rep1	0.436683	159	100	3	0.01	0	0.8	1	0.8	0.498378	0.376984	0.6	0.459459	0.540541	0.516129	0.428571	0.6	0.5	0.0588269
Fold2.Rep1	0.433154	173	100	3	0.01	0	0.8	1	0.8	0.498378	0.376984	0.64	0.459459	0.540541	0.532258	0.444444	0.64	0.52459	0.0988733
Fold2.Rep1	0.430872	181	100	3	0.01	0	0.8	1	0.8	0.498378	0.376984	0.68	0.459459	0.540541	0.548387	0.459459	0.68	0.548387	0.139459
Fold2.Rep1	0.42318	189	100	3	0.01	0	0.8	1	0.8	0.498378	0.376984	0.68	0.432432	0.567568	0.532258	0.447368	0.68	0.539683	0.113231
Fold2.Rep1	0.422057	192	100	3	0.01	0	0.8	1	0.8	0.498378	0.376984	0.68	0.405405	0.594595	0.516129	0.435897	0.68	0.53125	0.0867281
Fold2.Rep1	0.42126	193	100	3	0.01	0	0.8	1	0.8	0.498378	0.376984	0.68	0.378378	0.621622	0.5	0.425	0.68	0.523077	0.0598524
Fold2.Rep1	0.419484	196	100	3	0.01	0	0.8	1	0.8	0.498378	0.376984	0.68	0.351351	0.648649	0.483871	0.414634	0.68	0.515152	0.0324957
Fold2.Rep1	0.418532	198	100	3	0.01	0	0.8	1	0.8	0.498378	0.376984	0.72	0.351351	0.648649	0.5	0.428571	0.72	0.537313	0.0748744
Fold2.Rep1	0.41569	199	100	3	0.01	0	0.8	1	0.8	0.498378	0.376984	0.72	0.324324	0.675676	0.483871	0.418605	0.72	0.529412	0.0471631
Fold2.Rep1	0.413688	203	100	3	0.01	0	0.8	1	0.8	0.498378	0.376984	0.76	0.324324	0.675676	0.5	0.431818	0.76	0.550725	0.09113
Fold2.Rep1	0.406886	208	100	3	0.01	0	0.8	1	0.8	0.498378	0.376984	0.76	0.297297	0.702703	0.483871	0.422222	0.76	0.542857	0.0630049
Fold2.Rep1	0.405918	227	100	3	0.01	0	0.8	1	0.8	0.498378	0.376984	0.76	0.27027	0.72973	0.467742	0.413043	0.76	0.535211	0.033935
Fold2.Rep1	0.404949	236	100	3	0.01	0	0.8	1	0.8	0.498378	0.376984	0.76	0.243243	0.756757	0.451613	0.404255	0.76	0.527778	0.00371497
Fold2.Rep1	0.40434	242	100	3	0.01	0	0.8	1	0.8	0.498378	0.376984	0.8	0.243243	0.756757	0.467742	0.416667	0.8	0.547945	0.0507346
Fold2.Rep1	0.396484	244	100	3	0.01	0	0.8	1	0.8	0.498378	0.376984	0.8	0.216216	0.783784	0.451613	0.408163	0.8	0.540541	0.0195412
Fold2.Rep1	0.391724	245	100	3	0.01	0	0.8	1	0.8	0.498378	0.376984	0.8	0.189189	0.810811	0.435484	0.4	0.8	0.533333	-0.0134231
Fold2.Rep1	0.390208	249	100	3	0.01	0	0.8	1	0.8	0.498378	0.376984	0.8	0.162162	0.837838	0.419355	0.392157	0.8	0.526316	-0.0485865
Fold2.Rep1	0.390166	251	100	3	0.01	0	0.8	1	0.8	0.498378	0.376984	0.8	0.135135	0.864865	0.403226	0.384615	0.8	0.519481	-0.0865125
Fold2.Rep1	0.378202	252	100	3	0.01	0	0.8	1	0.8	0.498378	0.376984	0.8	0.108108	0.891892	0.387097	0.377358	0.8	0.512821	-0.127964
Fold2.Rep1	0.375643	257	100	3	0.01	0	0.8	1	0.8	0.498378	0.376984	0.84	0.108108	0.891892	0.403226	0.388889	0.84	0.531646	-0.0759326
Fold2.Rep1	0.320379	267	100	3	0.01	0	0.8	1	0.8	0.498378	0.376984	0.88	0.108108	0.891892	0.419355	0.4	0.88	0.55	-0.0184328
Fold2.Rep1	0.320274	277	100	3	0.01	0	0.8	1	0.8	0.498378	0.376984	0.88	0.0810811	0.918919	0.403226	0.392857	0.88	0.54321	-0.0645746
Fold2.Rep1	0.310104	278	100	3	0.01	0	0.8	1	0.8	0.498378	0.376984	0.92	0.0810811	0.918919	0.419355	0.403509	0.92	0.560976	0.00194763
Fold2.Rep1	0.307996	281	100	3	0.01	0	0.8	1	0.8	0.498378	0.376984	0.96	0.0810811	0.918919	0.435484	0.413793	0.96	0.578313	0.0820292
Fold2.Rep1	0.307634	283	100	3	0.01	0	0.8	1	0.8	0.498378	0.376984	0.96	0.0540541	0.945946	0.419355	0.40678	0.96	0.571429	0.0321282
Fold2.Rep1	0.305845	292	100	3	0.01	0	0.8	1	0.8	0.498378	0.376984	1	0.0540541	0.945946	0.435484	0.416667	1	0.588235	0.150075
Fold2.Rep1	0.302161	303	100	3	0.01	0	0.8	1	0.8	0.498378	0.376984	1	0.027027	0.972973	0.419355	0.409836	1	0.581395	0.105246
Fold2.Rep1	0.296021	304	100	3	0.01	0	0.8	1	0.8	0.498378	0.376984	1	0	1	0.403226	0.403226	1	0.574713	0
Fold2.Rep1	0.949995	22	300	3	0.01	0	0.8	1	0.8	0.547027	0.409216	0.04	1	0	0.612903	1	0.04	0.0769231	0.155764
Fold2.Rep1	0.933506	23	300	3	0.01	0	0.8	1	0.8	0.547027	0.409216	0.04	0.972973	0.027027	0.596774	0.5	0.04	0.0740741	0.036018
Fold2.Rep1	0.93209	25	300	3	0.01	0	0.8	1	0.8	0.547027	0.409216	0.04	0.945946	0.0540541	0.580645	0.333333	0.04	0.0714286	-0.0321282
Fold2.Rep1	0.923395	26	300	3	0.01	0	0.8	1	0.8	0.547027	0.409216	0.04	0.918919	0.0810811	0.564516	0.25	0.04	0.0689655	-0.0820292
Fold2.Rep1	0.905258	29	300	3	0.01	0	0.8	1	0.8	0.547027	0.409216	0.04	0.891892	0.108108	0.548387	0.2	0.04	0.0666667	-0.122701
Fold2.Rep1	0.799569	31	300	3	0.01	0	0.8	1	0.8	0.547027	0.409216	0.04	0.864865	0.135135	0.532258	0.166667	0.04	0.0645161	-0.157849
Fold2.Rep1	0.790492	41	300	3	0.01	0	0.8	1	0.8	0.547027	0.409216	0.04	0.837838	0.162162	0.516129	0.142857	0.04	0.0625	-0.189355
Fold2.Rep1	0.749783	43	300	3	0.01	0	0.8	1	0.8	0.547027	0.409216	0.08	0.837838	0.162162	0.532258	0.25	0.08	0.121212	-0.120227
Fold2.Rep1	0.731284	45	300	3	0.01	0	0.8	1	0.8	0.547027	0.409216	0.12	0.837838	0.162162	0.548387	0.333333	0.12	0.176471	-0.058713
Fold2.Rep1	0.726695	47	300	3	0.01	0	0.8	1	0.8	0.547027	0.409216	0.12	0.810811	0.189189	0.532258	0.3	0.12	0.171429	-0.09228
Fold2.Rep1	0.71221	48	300	3	0.01	0	0.8	1	0.8	0.547027	0.409216	0.16	0.810811	0.189189	0.548387	0.363636	0.16	0.222222	-0.037481
Fold2.Rep1	0.706967	59	300	3	0.01	0	0.8	1	0.8	0.547027	0.409216	0.2	0.810811	0.189189	0.564516	0.416667	0.2	0.27027	0.0134231
Fold2.Rep1	0.706849	64	300	3	0.01	0	0.8	1	0.8	0.547027	0.409216	0.24	0.810811	0.189189	0.580645	0.461538	0.24	0.315789	0.061229
Fold2.Rep1	0.689609	68	300	3	0.01	0	0.8	1	0.8	0.547027	0.409216	0.24	0.783784	0.216216	0.564516	0.428571	0.24	0.307692	0.027904
Fold2.Rep1	0.687254	77	300	3	0.01	0	0.8	1	0.8	0.547027	0.409216	0.28	0.783784	0.216216	0.580645	0.466667	0.28	0.35	0.0730612
Fold2.Rep1	0.681381	83	300	3	0.01	0	0.8	1	0.8	0.547027	0.409216	0.32	0.783784	0.216216	0.596774	0.5	0.32	0.390244	0.116349
Fold2.Rep1	0.6768	85	300	3	0.01	0	0.8	1	0.8	0.547027	0.409216	0.36	0.783784	0.216216	0.612903	0.529412	0.36	0.428571	0.158107
Fold2.Rep1	0.656581	92	300	3	0.01	0	0.8	1	0.8	0.547027	0.409216	0.4	0.783784	0.216216	0.629032	0.555556	0.4	0.465116	0.198617
Fold2.Rep1	0.628633	93	300	3	0.01	0	0.8	1	0.8	0.547027	0.409216	0.4	0.756757	0.243243	0.612903	0.526316	0.4	0.454545	0.166796
Fold2.Rep1	0.622364	98	300	3	0.01	0	0.8	1	0.8	0.547027	0.409216	0.4	0.72973	0.27027	0.596774	0.5	0.4	0.444444	0.136135
Fold2.Rep1	0.60863	99	300	3	0.01	0	0.8	1	0.8	0.547027	0.409216	0.44	0.72973	0.27027	0.612903	0.52381	0.44	0.478261	0.175925
Fold2.Rep1	0.597389	101	300	3	0.01	0	0.8	1	0.8	0.547027	0.409216	0.44	0.702703	0.297297	0.596774	0.5	0.44	0.468085	0.146306
Fold2.Rep1	0.569368	103	300	3	0.01	0	0.8	1	0.8	0.547027	0.409216	0.44	0.675676	0.324324	0.580645	0.478261	0.44	0.458333	0.117467
Fold2.Rep1	0.556488	106	300	3	0.01	0	0.8	1	0.8	0.547027	0.409216	0.48	0.675676	0.324324	0.596774	0.5	0.48	0.489796	0.156781
Fold2.Rep1	0.528028	111	300	3	0.01	0	0.8	1	0.8	0.547027	0.409216	0.48	0.648649	0.351351	0.580645	0.48	0.48	0.48	0.128649
Fold2.Rep1	0.516621	117	300	3	0.01	0	0.8	1	0.8	0.547027	0.409216	0.52	0.648649	0.351351	0.596774	0.5	0.52	0.509804	0.167655
Fold2.Rep1	0.503253	126	300	3	0.01	0	0.8	1	0.8	0.547027	0.409216	0.56	0.648649	0.351351	0.612903	0.518519	0.56	0.538462	0.206429
Fold2.Rep1	0.489272	127	300	3	0.01	0	0.8	1	0.8	0.547027	0.409216	0.56	0.621622	0.378378	0.596774	0.5	0.56	0.528302	0.179028
Fold2.Rep1	0.481441	132	300	3	0.01	0	0.8	1	0.8	0.547027	0.409216	0.56	0.594595	0.405405	0.580645	0.482759	0.56	0.518519	0.151988
Fold2.Rep1	0.476027	143	300	3	0.01	0	0.8	1	0.8	0.547027	0.409216	0.56	0.567568	0.432432	0.564516	0.466667	0.56	0.509091	0.125221
Fold2.Rep1	0.474646	145	300	3	0.01	0	0.8	1	0.8	0.547027	0.409216	0.56	0.540541	0.459459	0.548387	0.451613	0.56	0.5	0.0986394
Fold2.Rep1	0.473749	147	300	3	0.01	0	0.8	1	0.8	0.547027	0.409216	0.56	0.513514	0.486486	0.532258	0.4375	0.56	0.491228	0.072161
Fold2.Rep1	0.469571	156	300	3	0.01	0	0.8	1	0.8	0.547027	0.409216	0.56	0.486486	0.513514	0.516129	0.424242	0.56	0.482759	0.0457027
Fold2.Rep1	0.457273	158	300	3	0.01	0	0.8	1	0.8	0.547027	0.409216	0.56	0.459459	0.540541	0.5	0.411765	0.56	0.474576	0.0191815
Fold2.Rep1	0.448645	159	300	3	0.01	0	0.8	1	0.8	0.547027	0.409216	0.56	0.432432	0.567568	0.483871	0.4	0.56	0.466667	-0.00748706
Fold2.Rep1	0.412558	173	300	3	0.01	0	0.8	1	0.8	0.547027	0.409216	0.56	0.405405	0.594595	0.467742	0.388889	0.56	0.459016	-0.0343907
Fold2.Rep1	0.404771	181	300	3	0.01	0	0.8	1	0.8	0.547027	0.409216	0.56	0.378378	0.621622	0.451613	0.378378	0.56	0.451613	-0.0616216
Fold2.Rep1	0.401029	189	300	3	0.01	0	0.8	1	0.8	0.547027	0.409216	0.6	0.378378	0.621622	0.467742	0.394737	0.6	0.47619	-0.0217752
Fold2.Rep1	0.399773	192	300	3	0.01	0	0.8	1	0.8	0.547027	0.409216	0.6	0.351351	0.648649	0.451613	0.384615	0.6	0.46875	-0.0494021
Fold2.Rep1	0.397342	193	300	3	0.01	0	0.8	1	0.8	0.547027	0.409216	0.64	0.351351	0.648649	0.467742	0.4	0.64	0.492308	-0.00886702
Fold2.Rep1	0.388871	196	300	3	0.01	0	0.8	1	0.8	0.547027	0.409216	0.64	0.324324	0.675676	0.451613	0.390244	0.64	0.484848	-0.0369778
Fold2.Rep1	0.379427	198	300	3	0.01	0	0.8	1	0.8	0.547027	0.409216	0.64	0.297297	0.702703	0.435484	0.380952	0.64	0.477612	-0.0657987
Fold2.Rep1	0.378946	199	300	3	0.01	0	0.8	1	0.8	0.547027	0.409216	0.64	0.27027	0.72973	0.419355	0.372093	0.64	0.470588	-0.0954764
Fold2.Rep1	0.371219	203	300	3	0.01	0	0.8	1	0.8	0.547027	0.409216	0.64	0.243243	0.756757	0.403226	0.363636	0.64	0.463768	-0.12618
Fold2.Rep1	0.364199	208	300	3	0.01	0	0.8	1	0.8	0.547027	0.409216	0.64	0.216216	0.783784	0.387097	0.355556	0.64	0.457143	-0.158107
Fold2.Rep1	0.337178	227	300	3	0.01	0	0.8	1	0.8	0.547027	0.409216	0.68	0.216216	0.783784	0.403226	0.369565	0.68	0.478873	-0.116349
Fold2.Rep1	0.319816	236	300	3	0.01	0	0.8	1	0.8	0.547027	0.409216	0.68	0.189189	0.810811	0.387097	0.361702	0.68	0.472222	-0.149837
Fold2.Rep1	0.307645	242	300	3	0.01	0	0.8	1	0.8	0.547027	0.409216	0.72	0.189189	0.810811	0.403226	0.375	0.72	0.493151	-0.106543
Fold2.Rep1	0.287129	244	300	3	0.01	0	0.8	1	0.8	0.547027	0.409216	0.72	0.162162	0.837838	0.387097	0.367347	0.72	0.486486	-0.141999
Fold2.Rep1	0.279379	245	300	3	0.01	0	0.8	1	0.8	0.547027	0.409216	0.72	0.135135	0.864865	0.370968	0.36	0.72	0.48	-0.17987
Fold2.Rep1	0.274767	249	300	3	0.01	0	0.8	1	0.8	0.547027	0.409216	0.76	0.135135	0.864865	0.387097	0.372549	0.76	0.5	-0.134654
Fold2.Rep1	0.229478	251	300	3	0.01	0	0.8	1	0.8	0.547027	0.409216	0.8	0.135135	0.864865	0.403226	0.384615	0.8	0.519481	-0.0865125
Fold2.Rep1	0.22251	252	300	3	0.01	0	0.8	1	0.8	0.547027	0.409216	0.8	0.108108	0.891892	0.387097	0.377358	0.8	0.512821	-0.127964
Fold2.Rep1	0.217939	257	300	3	0.01	0	0.8	1	0.8	0.547027	0.409216	0.84	0.108108	0.891892	0.403226	0.388889	0.84	0.531646	-0.0759326
Fold2.Rep1	0.205358	267	300	3	0.01	0	0.8	1	0.8	0.547027	0.409216	0.84	0.0810811	0.918919	0.387097	0.381818	0.84	0.525	-0.122327
Fold2.Rep1	0.13042	277	300	3	0.01	0	0.8	1	0.8	0.547027	0.409216	0.88	0.0810811	0.918919	0.403226	0.392857	0.88	0.54321	-0.0645746
Fold2.Rep1	0.101872	278	300	3	0.01	0	0.8	1	0.8	0.547027	0.409216	0.92	0.0810811	0.918919	0.419355	0.403509	0.92	0.560976	0.00194763
Fold2.Rep1	0.0956648	281	300	3	0.01	0	0.8	1	0.8	0.547027	0.409216	0.96	0.0810811	0.918919	0.435484	0.413793	0.96	0.578313	0.0820292
Fold2.Rep1	0.0846401	283	300	3	0.01	0	0.8	1	0.8	0.547027	0.409216	1	0.0810811	0.918919	0.451613	0.423729	1	0.595238	0.185355
Fold2.Rep1	0.0830489	292	300	3	0.01	0	0.8	1	0.8	0.547027	0.409216	1	0.0540541	0.945946	0.435484	0.416667	1	0.588235	0.150075
Fold2.Rep1	0.0703137	303	300	3	0.01	0	0.8	1	0.8	0.547027	0.409216	1	0.027027	0.972973	0.419355	0.409836	1	0.581395	0.105246
Fold2.Rep1	0.0597645	304	300	3	0.01	0	0.8	1	0.8	0.547027	0.409216	1	0	1	0.403226	0.403226	1	0.574713	0
Fold2.Rep1	0.985344	22	500	3	0.01	0	0.8	1	0.8	0.511351	0.403541	0	0.972973	0.027027	0.580645	0	0	0	-0.105246
Fold2.Rep1	0.980286	23	500	3	0.01	0	0.8	1	0.8	0.511351	0.403541	0	0.945946	0.0540541	0.564516	0	0	0	-0.150075
Fold2.Rep1	0.976334	25	500	3	0.01	0	0.8	1	0.8	0.511351	0.403541	0	0.918919	0.0810811	0.548387	0	0	0	-0.185355
Fold2.Rep1	0.975273	26	500	3	0.01	0	0.8	1	0.8	0.511351	0.403541	0	0.891892	0.108108	0.532258	0	0	0	-0.215866
Fold2.Rep1	0.969851	29	500	3	0.01	0	0.8	1	0.8	0.511351	0.403541	0.04	0.891892	0.108108	0.548387	0.2	0.04	0.0666667	-0.122701
Fold2.Rep1	0.940977	31	500	3	0.01	0	0.8	1	0.8	0.511351	0.403541	0.04	0.864865	0.135135	0.532258	0.166667	0.04	0.0645161	-0.157849
Fold2.Rep1	0.931142	41	500	3	0.01	0	0.8	1	0.8	0.511351	0.403541	0.08	0.864865	0.135135	0.548387	0.285714	0.08	0.125	-0.0854612
Fold2.Rep1	0.893938	43	500	3	0.01	0	0.8	1	0.8	0.511351	0.403541	0.12	0.864865	0.135135	0.564516	0.375	0.12	0.181818	-0.022147
Fold2.Rep1	0.887909	45	500	3	0.01	0	0.8	1	0.8	0.511351	0.403541	0.12	0.837838	0.162162	0.548387	0.333333	0.12	0.176471	-0.058713
Fold2.Rep1	0.847284	47	500	3	0.01	0	0.8	1	0.8	0.511351	0.403541	0.12	0.810811	0.189189	0.532258	0.3	0.12	0.171429	-0.09228
Fold2.Rep1	0.818767	48	500	3	0.01	0	0.8	1	0.8	0.511351	0.403541	0.12	0.783784	0.216216	0.516129	0.272727	0.12	0.166667	-0.123549
Fold2.Rep1	0.817021	59	500	3	0.01	0	0.8	1	0.8	0.511351	0.403541	0.16	0.783784	0.216216	0.532258	0.333333	0.16	0.216216	-0.0698002
Fold2.Rep1	0.790602	64	500	3	0.01	0	0.8	1	0.8	0.511351	0.403541	0.2	0.783784	0.216216	0.548387	0.384615	0.2	0.263158	-0.0195412
Fold2.Rep1	0.786382	68	500	3	0.01	0	0.8	1	0.8	0.511351	0.403541	0.24	0.783784	0.216216	0.564516	0.428571	0.24	0.307692	0.027904
Fold2.Rep1	0.780085	77	500	3	0.01	0	0.8	1	0.8	0.511351	0.403541	0.24	0.756757	0.243243	0.548387	0.4	0.24	0.3	-0.00371497
Fold2.Rep1	0.73993	83	500	3	0.01	0	0.8	1	0.8	0.511351	0.403541	0.28	0.756757	0.243243	0.564516	0.4375	0.28	0.341463	0.0412068
Fold2.Rep1	0.739551	85	500	3	0.01	0	0.8	1	0.8	0.511351	0.403541	0.32	0.756757	0.243243	0.580645	0.470588	0.32	0.380952	0.0844028
Fold2.Rep1	0.733481	92	500	3	0.01	0	0.8	1	0.8	0.511351	0.403541	0.36	0.756757	0.243243	0.596774	0.5	0.36	0.418605	0.12618
Fold2.Rep1	0.69441	93	500	3	0.01	0	0.8	1	0.8	0.511351	0.403541	0.36	0.72973	0.27027	0.580645	0.473684	0.36	0.409091	0.0954764
Fold2.Rep1	0.682006	98	500	3	0.01	0	0.8	1	0.8	0.511351	0.403541	0.36	0.702703	0.297297	0.564516	0.45	0.36	0.4	0.0657987
Fold2.Rep1	0.672922	99	500	3	0.01	0	0.8	1	0.8	0.511351	0.403541	0.36	0.675676	0.324324	0.548387	0.428571	0.36	0.391304	0.0369778
Fold2.Rep1	0.651787	101	500	3	0.01	0	0.8	1	0.8	0.511351	0.403541	0.36	0.648649	0.351351	0.532258	0.409091	0.36	0.382979	0.00886702
Fold2.Rep1	0.623803	103	500	3	0.01	0	0.8	1	0.8	0.511351	0.403541	0.4	0.648649	0.351351	0.548387	0.434783	0.4	0.416667	0.0494021
Fold2.Rep1	0.611421	106	500	3	0.01	0	0.8	1	0.8	0.511351	0.403541	0.44	0.648649	0.351351	0.564516	0.458333	0.44	0.44898	0.0892782
Fold2.Rep1	0.598736	111	500	3	0.01	0	0.8	1	0.8	0.511351	0.403541	0.44	0.621622	0.378378	0.548387	0.44	0.44	0.44	0.0616216
Fold2.Rep1	0.594036	117	500	3	0.01	0	0.8	1	0.8	0.511351	0.403541	0.48	0.621622	0.378378	0.564516	0.461538	0.48	0.470588	0.101023
Fold2.Rep1	0.570327	126	500	3	0.01	0	0.8	1	0.8	0.511351	0.403541	0.48	0.594595	0.405405	0.548387	0.444444	0.48	0.461538	0.073801
Fold2.Rep1	0.554409	127	500	3	0.01	0	0.8	1	0.8	0.511351	0.403541	0.48	0.567568	0.432432	0.532258	0.428571	0.48	0.45283	0.0468882
Fold2.Rep1	0.548875	132	500	3	0.01	0	0.8	1	0.8	0.511351	0.403541	0.48	0.540541	0.459459	0.516129	0.413793	0.48	0.444444	0.0201942
Fold2.Rep1	0.514096	143	500	3	0.01	0	0.8	1	0.8	0.511351	0.403541	0.48	0.513514	0.486486	0.5	0.4	0.48	0.436364	-0.00636715
Fold2.Rep1	0.437497	145	500	3	0.01	0	0.8	1	0.8	0.511351	0.403541	0.52	0.513514	0.486486	0.516129	0.419355	0.52	0.464286	0.0328798
Fold2.Rep1	0.407944	147	500	3	0.01	0	0.8	1	0.8	0.511351	0.403541	0.56	0.513514	0.486486	0.532258	0.4375	0.56	0.491228	0.072161
Fold2.Rep1	0.405547	156	500	3	0.01	0	0.8	1	0.8	0.511351	0.403541	0.56	0.486486	0.513514	0.516129	0.424242	0.56	0.482759	0.0457027
Fold2.Rep1	0.404537	158	500	3	0.01	0	0.8	1	0.8	0.511351	0.403541	0.56	0.459459	0.540541	0.5	0.411765	0.56	0.474576	0.0191815
Fold2.Rep1	0.403512	159	500	3	0.01	0	0.8	1	0.8	0.511351	0.403541	0.56	0.432432	0.567568	0.483871	0.4	0.56	0.466667	-0.00748706
Fold2.Rep1	0.399705	173	500	3	0.01	0	0.8	1	0.8	0.511351	0.403541	0.6	0.432432	0.567568	0.5	0.416667	0.6	0.491803	0.0322413
Fold2.Rep1	0.367994	181	500	3	0.01	0	0.8	1	0.8	0.511351	0.403541	0.6	0.405405	0.594595	0.483871	0.405405	0.6	0.483871	0.00540541
Fold2.Rep1	0.339121	189	500	3	0.01	0	0.8	1	0.8	0.511351	0.403541	0.6	0.378378	0.621622	0.467742	0.394737	0.6	0.47619	-0.0217752
Fold2.Rep1	0.337973	192	500	3	0.01	0	0.8	1	0.8	0.511351	0.403541	0.6	0.351351	0.648649	0.451613	0.384615	0.6	0.46875	-0.0494021
Fold2.Rep1	0.297543	193	500	3	0.01	0	0.8	1	0.8	0.511351	0.403541	0.64	0.351351	0.648649	0.467742	0.4	0.64	0.492308	-0.00886702
Fold2.Rep1	0.292062	196	500	3	0.01	0	0.8	1	0.8	0.511351	0.403541	0.64	0.324324	0.675676	0.451613	0.390244	0.64	0.484848	-0.0369778
Fold2.Rep1	0.242329	198	500	3	0.01	0	0.8	1	0.8	0.511351	0.403541	0.64	0.297297	0.702703	0.435484	0.380952	0.64	0.477612	-0.0657987
Fold2.Rep1	0.221916	199	500	3	0.01	0	0.8	1	0.8	0.511351	0.403541	0.64	0.27027	0.72973	0.419355	0.372093	0.64	0.470588	-0.0954764
Fold2.Rep1	0.213258	203	500	3	0.01	0	0.8	1	0.8	0.511351	0.403541	0.68	0.27027	0.72973	0.435484	0.386364	0.68	0.492754	-0.0537433
Fold2.Rep1	0.203306	208	500	3	0.01	0	0.8	1	0.8	0.511351	0.403541	0.68	0.243243	0.756757	0.419355	0.377778	0.68	0.485714	-0.0844028
Fold2.Rep1	0.183931	227	500	3	0.01	0	0.8	1	0.8	0.511351	0.403541	0.68	0.216216	0.783784	0.403226	0.369565	0.68	0.478873	-0.116349
Fold2.Rep1	0.177398	236	500	3	0.01	0	0.8	1	0.8	0.511351	0.403541	0.72	0.216216	0.783784	0.419355	0.382979	0.72	0.5	-0.0730612
Fold2.Rep1	0.171739	242	500	3	0.01	0	0.8	1	0.8	0.511351	0.403541	0.76	0.216216	0.783784	0.435484	0.395833	0.76	0.520548	-0.027904
Fold2.Rep1	0.122852	244	500	3	0.01	0	0.8	1	0.8	0.511351	0.403541	0.76	0.189189	0.810811	0.419355	0.387755	0.76	0.513514	-0.061229
Fold2.Rep1	0.12071	245	500	3	0.01	0	0.8	1	0.8	0.511351	0.403541	0.76	0.162162	0.837838	0.403226	0.38	0.76	0.506667	-0.0966465
Fold2.Rep1	0.113494	249	500	3	0.01	0	0.8	1	0.8	0.511351	0.403541	0.76	0.135135	0.864865	0.387097	0.372549	0.76	0.5	-0.134654
Fold2.Rep1	0.10986	251	500	3	0.01	0	0.8	1	0.8	0.511351	0.403541	0.76	0.108108	0.891892	0.370968	0.365385	0.76	0.493506	-0.175909
Fold2.Rep1	0.0890374	252	500	3	0.01	0	0.8	1	0.8	0.511351	0.403541	0.76	0.0810811	0.918919	0.354839	0.358491	0.76	0.487179	-0.221303
Fold2.Rep1	0.0663547	257	500	3	0.01	0	0.8	1	0.8	0.511351	0.403541	0.8	0.0810811	0.918919	0.370968	0.37037	0.8	0.506329	-0.174012
Fold2.Rep1	0.0655965	267	500	3	0.01	0	0.8	1	0.8	0.511351	0.403541	0.8	0.0540541	0.945946	0.354839	0.363636	0.8	0.5	-0.226221
Fold2.Rep1	0.0496475	277	500	3	0.01	0	0.8	1	0.8	0.511351	0.403541	0.84	0.0540541	0.945946	0.370968	0.375	0.84	0.518519	-0.175787
Fold2.Rep1	0.0437153	278	500	3	0.01	0	0.8	1	0.8	0.511351	0.403541	0.88	0.0540541	0.945946	0.387097	0.385965	0.88	0.536585	-0.118805
Fold2.Rep1	0.0421805	281	500	3	0.01	0	0.8	1	0.8	0.511351	0.403541	0.92	0.0540541	0.945946	0.403226	0.396552	0.92	0.554217	-0.0518079
Fold2.Rep1	0.0320636	283	500	3	0.01	0	0.8	1	0.8	0.511351	0.403541	0.96	0.0540541	0.945946	0.419355	0.40678	0.96	0.571429	0.0321282
Fold2.Rep1	0.0245199	292	500	3	0.01	0	0.8	1	0.8	0.511351	0.403541	1	0.0540541	0.945946	0.435484	0.416667	1	0.588235	0.150075
Fold2.Rep1	0.0220982	303	500	3	0.01	0	0.8	1	0.8	0.511351	0.403541	1	0.027027	0.972973	0.419355	0.409836	1	0.581395	0.105246
Fold2.Rep1	0.020303	304	500	3	0.01	0	0.8	1	0.8	0.511351	0.403541	1	0	1	0.403226	0.403226	1	0.574713	0
Fold2.Rep1	0.640239	22	100	6	0.01	0	0.8	1	0.8	0.474595	0.375363	0	0.972973	0.027027	0.580645	0	0	0	-0.105246
Fold2.Rep1	0.630486	23	100	6	0.01	0	0.8	1	0.8	0.474595	0.375363	0	0.945946	0.0540541	0.564516	0	0	0	-0.150075
Fold2.Rep1	0.612254	25	100	6	0.01	0	0.8	1	0.8	0.474595	0.375363	0	0.918919	0.0810811	0.548387	0	0	0	-0.185355
Fold2.Rep1	0.60758	26	100	6	0.01	0	0.8	1	0.8	0.474595	0.375363	0.04	0.918919	0.0810811	0.564516	0.25	0.04	0.0689655	-0.0820292
Fold2.Rep1	0.604757	29	100	6	0.01	0	0.8	1	0.8	0.474595	0.375363	0.08	0.918919	0.0810811	0.580645	0.4	0.08	0.133333	-0.00194763
Fold2.Rep1	0.595954	31	100	6	0.01	0	0.8	1	0.8	0.474595	0.375363	0.08	0.891892	0.108108	0.564516	0.333333	0.08	0.129032	-0.0466372
Fold2.Rep1	0.594015	41	100	6	0.01	0	0.8	1	0.8	0.474595	0.375363	0.08	0.864865	0.135135	0.548387	0.285714	0.08	0.125	-0.0854612
Fold2.Rep1	0.579949	43	100	6	0.01	0	0.8	1	0.8	0.474595	0.375363	0.12	0.864865	0.135135	0.564516	0.375	0.12	0.181818	-0.022147
Fold2.Rep1	0.578054	45	100	6	0.01	0	0.8	1	0.8	0.474595	0.375363	0.12	0.837838	0.162162	0.548387	0.333333	0.12	0.176471	-0.058713
Fold2.Rep1	0.578002	47	100	6	0.01	0	0.8	1	0.8	0.474595	0.375363	0.12	0.810811	0.189189	0.532258	0.3	0.12	0.171429	-0.09228
Fold2.Rep1	0.569826	48	100	6	0.01	0	0.8	1	0.8	0.474595	0.375363	0.12	0.783784	0.216216	0.516129	0.272727	0.12	0.166667	-0.123549
Fold2.Rep1	0.561462	59	100	6	0.01	0	0.8	1	0.8	0.474595	0.375363	0.16	0.783784	0.216216	0.532258	0.333333	0.16	0.216216	-0.0698002
Fold2.Rep1	0.554039	64	100	6	0.01	0	0.8	1	0.8	0.474595	0.375363	0.2	0.783784	0.216216	0.548387	0.384615	0.2	0.263158	-0.0195412
Fold2.Rep1	0.550768	68	100	6	0.01	0	0.8	1	0.8	0.474595	0.375363	0.24	0.783784	0.216216	0.564516	0.428571	0.24	0.307692	0.027904
Fold2.Rep1	0.547076	77	100	6	0.01	0	0.8	1	0.8	0.474595	0.375363	0.24	0.756757	0.243243	0.548387	0.4	0.24	0.3	-0.00371497
Fold2.Rep1	0.546703	83	100	6	0.01	0	0.8	1	0.8	0.474595	0.375363	0.28	0.756757	0.243243	0.564516	0.4375	0.28	0.341463	0.0412068
Fold2.Rep1	0.543532	85	100	6	0.01	0	0.8	1	0.8	0.474595	0.375363	0.28	0.72973	0.27027	0.548387	0.411765	0.28	0.333333	0.0106989
Fold2.Rep1	0.530836	92	100	6	0.01	0	0.8	1	0.8	0.474595	0.375363	0.28	0.702703	0.297297	0.532258	0.388889	0.28	0.325581	-0.0186933
Fold2.Rep1	0.517772	93	100	6	0.01	0	0.8	1	0.8	0.474595	0.375363	0.32	0.702703	0.297297	0.548387	0.421053	0.32	0.363636	0.0241567
Fold2.Rep1	0.510081	98	100	6	0.01	0	0.8	1	0.8	0.474595	0.375363	0.32	0.675676	0.324324	0.532258	0.4	0.32	0.355556	-0.00453784
Fold2.Rep1	0.507467	99	100	6	0.01	0	0.8	1	0.8	0.474595	0.375363	0.32	0.648649	0.351351	0.516129	0.380952	0.32	0.347826	-0.0324957
Fold2.Rep1	0.485858	101	100	6	0.01	0	0.8	1	0.8	0.474595	0.375363	0.36	0.648649	0.351351	0.532258	0.409091	0.36	0.382979	0.00886702
Fold2.Rep1	0.48066	103	100	6	0.01	0	0.8	1	0.8	0.474595	0.375363	0.36	0.621622	0.378378	0.516129	0.391304	0.36	0.375	-0.018663
Fold2.Rep1	0.479401	106	100	6	0.01	0	0.8	1	0.8	0.474595	0.375363	0.36	0.594595	0.405405	0.5	0.375	0.36	0.367347	-0.0457279
Fold2.Rep1	0.478582	111	100	6	0.01	0	0.8	1	0.8	0.474595	0.375363	0.4	0.594595	0.405405	0.516129	0.4	0.4	0.4	-0.00540541
Fold2.Rep1	0.476136	117	100	6	0.01	0	0.8	1	0.8	0.474595	0.375363	0.4	0.567568	0.432432	0.5	0.384615	0.4	0.392157	-0.0322413
Fold2.Rep1	0.474074	126	100	6	0.01	0	0.8	1	0.8	0.474595	0.375363	0.44	0.567568	0.432432	0.516129	0.407407	0.44	0.423077	0.00748706
Fold2.Rep1	0.467162	127	100	6	0.01	0	0.8	1	0.8	0.474595	0.375363	0.48	0.567568	0.432432	0.532258	0.428571	0.48	0.45283	0.0468882
Fold2.Rep1	0.459209	132	100	6	0.01	0	0.8	1	0.8	0.474595	0.375363	0.52	0.567568	0.432432	0.548387	0.448276	0.52	0.481481	0.0860911
Fold2.Rep1	0.454325	143	100	6	0.01	0	0.8	1	0.8	0.474595	0.375363	0.52	0.540541	0.459459	0.532258	0.433333	0.52	0.472727	0.0594267
Fold2.Rep1	0.453363	145	100	6	0.01	0	0.8	1	0.8	0.474595	0.375363	0.52	0.513514	0.486486	0.516129	0.419355	0.52	0.464286	0.0328798
Fold2.Rep1	0.446976	147	100	6	0.01	0	0.8	1	0.8	0.474595	0.375363	0.52	0.486486	0.513514	0.5	0.40625	0.52	0.45614	0.00636715
Fold2.Rep1	0.445785	156	100	6	0.01	0	0.8	1	0.8	0.474595	0.375363	0.52	0.459459	0.540541	0.483871	0.393939	0.52	0.448276	-0.0201942
Fold2.Rep1	0.445011	158	100	6	0.01	0	0.8	1	0.8	0.474595	0.375363	0.52	0.432432	0.567568	0.467742	0.382353	0.52	0.440678	-0.0468882
Fold2.Rep1	0.443764	159	100	6	0.01	0	0.8	1	0.8	0.474595	0.375363	0.52	0.405405	0.594595	0.451613	0.371429	0.52	0.433333	-0.073801
Fold2.Rep1	0.433689	173	100	6	0.01	0	0.8	1	0.8	0.474595	0.375363	0.52	0.378378	0.621622	0.435484	0.361111	0.52	0.42623	-0.101023
Fold2.Rep1	0.432883	181	100	6	0.01	0	0.8	1	0.8	0.474595	0.375363	0.56	0.378378	0.621622	0.451613	0.378378	0.56	0.451613	-0.0616216
Fold2.Rep1	0.430768	189	100	6	0.01	0	0.8	1	0.8	0.474595	0.375363	0.6	0.378378	0.621622	0.467742	0.394737	0.6	0.47619	-0.0217752
Fold2.Rep1	0.430075	192	100	6	0.01	0	0.8	1	0.8	0.474595	0.375363	0.6	0.351351	0.648649	0.451613	0.384615	0.6	0.46875	-0.0494021
Fold2.Rep1	0.425639	193	100	6	0.01	0	0.8	1	0.8	0.474595	0.375363	0.64	0.351351	0.648649	0.467742	0.4	0.64	0.492308	-0.00886702
Fold2.Rep1	0.417615	196	100	6	0.01	0	0.8	1	0.8	0.474595	0.375363	0.64	0.324324	0.675676	0.451613	0.390244	0.64	0.484848	-0.0369778
Fold2.Rep1	0.410297	198	100	6	0.01	0	0.8	1	0.8	0.474595	0.375363	0.64	0.297297	0.702703	0.435484	0.380952	0.64	0.477612	-0.0657987
Fold2.Rep1	0.39971	199	100	6	0.01	0	0.8	1	0.8	0.474595	0.375363	0.64	0.27027	0.72973	0.419355	0.372093	0.64	0.470588	-0.0954764
Fold2.Rep1	0.398684	203	100	6	0.01	0	0.8	1	0.8	0.474595	0.375363	0.68	0.27027	0.72973	0.435484	0.386364	0.68	0.492754	-0.0537433
Fold2.Rep1	0.395434	208	100	6	0.01	0	0.8	1	0.8	0.474595	0.375363	0.68	0.243243	0.756757	0.419355	0.377778	0.68	0.485714	-0.0844028
Fold2.Rep1	0.393208	227	100	6	0.01	0	0.8	1	0.8	0.474595	0.375363	0.72	0.243243	0.756757	0.435484	0.391304	0.72	0.507042	-0.0412068
Fold2.Rep1	0.387419	236	100	6	0.01	0	0.8	1	0.8	0.474595	0.375363	0.72	0.216216	0.783784	0.419355	0.382979	0.72	0.5	-0.0730612
Fold2.Rep1	0.384234	242	100	6	0.01	0	0.8	1	0.8	0.474595	0.375363	0.76	0.216216	0.783784	0.435484	0.395833	0.76	0.520548	-0.027904
Fold2.Rep1	0.384212	244	100	6	0.01	0	0.8	1	0.8	0.474595	0.375363	0.76	0.189189	0.810811	0.419355	0.387755	0.76	0.513514	-0.061229
Fold2.Rep1	0.383893	245	100	6	0.01	0	0.8	1	0.8	0.474595	0.375363	0.76	0.162162	0.837838	0.403226	0.38	0.76	0.506667	-0.0966465
Fold2.Rep1	0.378902	249	100	6	0.01	0	0.8	1	0.8	0.474595	0.375363	0.76	0.135135	0.864865	0.387097	0.372549	0.76	0.5	-0.134654
Fold2.Rep1	0.369745	251	100	6	0.01	0	0.8	1	0.8	0.474595	0.375363	0.76	0.108108	0.891892	0.370968	0.365385	0.76	0.493506	-0.175909
Fold2.Rep1	0.364397	252	100	6	0.01	0	0.8	1	0.8	0.474595	0.375363	0.8	0.108108	0.891892	0.387097	0.377358	0.8	0.512821	-0.127964
Fold2.Rep1	0.361247	257	100	6	0.01	0	0.8	1	0.8	0.474595	0.375363	0.84	0.108108	0.891892	0.403226	0.388889	0.84	0.531646	-0.0759326
Fold2.Rep1	0.328131	267	100	6	0.01	0	0.8	1	0.8	0.474595	0.375363	0.88	0.108108	0.891892	0.419355	0.4	0.88	0.55	-0.0184328
Fold2.Rep1	0.32599	277	100	6	0.01	0	0.8	1	0.8	0.474595	0.375363	0.92	0.108108	0.891892	0.435484	0.410714	0.92	0.567901	0.0466372
Fold2.Rep1	0.321836	278	100	6	0.01	0	0.8	1	0.8	0.474595	0.375363	0.92	0.0810811	0.918919	0.419355	0.403509	0.92	0.560976	0.00194763
Fold2.Rep1	0.305118	281	100	6	0.01	0	0.8	1	0.8	0.474595	0.375363	0.96	0.0810811	0.918919	0.435484	0.413793	0.96	0.578313	0.0820292
Fold2.Rep1	0.300611	283	100	6	0.01	0	0.8	1	0.8	0.474595	0.375363	0.96	0.0540541	0.945946	0.419355	0.40678	0.96	0.571429	0.0321282
Fold2.Rep1	0.292639	292	100	6	0.01	0	0.8	1	0.8	0.474595	0.375363	1	0.0540541	0.945946	0.435484	0.416667	1	0.588235	0.150075
Fold2.Rep1	0.290437	303	100	6	0.01	0	0.8	1	0.8	0.474595	0.375363	1	0.027027	0.972973	0.419355	0.409836	1	0.581395	0.105246
Fold2.Rep1	0.2805	304	100	6	0.01	0	0.8	1	0.8	0.474595	0.375363	1	0	1	0.403226	0.403226	1	0.574713	0
Fold2.Rep1	0.972993	22	300	6	0.01	0	0.8	1	0.8	0.473514	0.374252	0	0.972973	0.027027	0.580645	0	0	0	-0.105246
Fold2.Rep1	0.961129	23	300	6	0.01	0	0.8	1	0.8	0.473514	0.374252	0.04	0.972973	0.027027	0.596774	0.5	0.04	0.0740741	0.036018
Fold2.Rep1	0.947435	25	300	6	0.01	0	0.8	1	0.8	0.473514	0.374252	0.04	0.945946	0.0540541	0.580645	0.333333	0.04	0.0714286	-0.0321282
Fold2.Rep1	0.940835	26	300	6	0.01	0	0.8	1	0.8	0.473514	0.374252	0.04	0.918919	0.0810811	0.564516	0.25	0.04	0.0689655	-0.0820292
Fold2.Rep1	0.919788	29	300	6	0.01	0	0.8	1	0.8	0.473514	0.374252	0.08	0.918919	0.0810811	0.580645	0.4	0.08	0.133333	-0.00194763
Fold2.Rep1	0.905777	31	300	6	0.01	0	0.8	1	0.8	0.473514	0.374252	0.12	0.918919	0.0810811	0.596774	0.5	0.12	0.193548	0.0645746
Fold2.Rep1	0.894261	41	300	6	0.01	0	0.8	1	0.8	0.473514	0.374252	0.12	0.891892	0.108108	0.580645	0.428571	0.12	0.1875	0.0184328
Fold2.Rep1	0.878418	43	300	6	0.01	0	0.8	1	0.8	0.473514	0.374252	0.12	0.864865	0.135135	0.564516	0.375	0.12	0.181818	-0.022147
Fold2.Rep1	0.867016	45	300	6	0.01	0	0.8	1	0.8	0.473514	0.374252	0.12	0.837838	0.162162	0.548387	0.333333	0.12	0.176471	-0.058713
Fold2.Rep1	0.828445	47	300	6	0.01	0	0.8	1	0.8	0.473514	0.374252	0.16	0.837838	0.162162	0.564516	0.4	0.16	0.228571	-0.00288375
Fold2.Rep1	0.828089	48	300	6	0.01	0	0.8	1	0.8	0.473514	0.374252	0.16	0.810811	0.189189	0.548387	0.363636	0.16	0.222222	-0.037481
Fold2.Rep1	0.815754	59	300	6	0.01	0	0.8	1	0.8	0.473514	0.374252	0.16	0.783784	0.216216	0.532258	0.333333	0.16	0.216216	-0.0698002
Fold2.Rep1	0.792281	64	300	6	0.01	0	0.8	1	0.8	0.473514	0.374252	0.2	0.783784	0.216216	0.548387	0.384615	0.2	0.263158	-0.0195412
Fold2.Rep1	0.764014	68	300	6	0.01	0	0.8	1	0.8	0.473514	0.374252	0.2	0.756757	0.243243	0.532258	0.357143	0.2	0.25641	-0.0507346
Fold2.Rep1	0.759956	77	300	6	0.01	0	0.8	1	0.8	0.473514	0.374252	0.2	0.72973	0.27027	0.516129	0.333333	0.2	0.25	-0.0804911
Fold2.Rep1	0.741414	83	300	6	0.01	0	0.8	1	0.8	0.473514	0.374252	0.2	0.702703	0.297297	0.5	0.3125	0.2	0.243902	-0.109077
Fold2.Rep1	0.711561	85	300	6	0.01	0	0.8	1	0.8	0.473514	0.374252	0.24	0.702703	0.297297	0.516129	0.352941	0.24	0.285714	-0.0630049
Fold2.Rep1	0.705222	92	300	6	0.01	0	0.8	1	0.8	0.473514	0.374252	0.28	0.702703	0.297297	0.532258	0.388889	0.28	0.325581	-0.0186933
Fold2.Rep1	0.689857	93	300	6	0.01	0	0.8	1	0.8	0.473514	0.374252	0.28	0.675676	0.324324	0.516129	0.368421	0.28	0.318182	-0.0471631
Fold2.Rep1	0.686158	98	300	6	0.01	0	0.8	1	0.8	0.473514	0.374252	0.32	0.675676	0.324324	0.532258	0.4	0.32	0.355556	-0.00453784
Fold2.Rep1	0.658137	99	300	6	0.01	0	0.8	1	0.8	0.473514	0.374252	0.36	0.675676	0.324324	0.548387	0.428571	0.36	0.391304	0.0369778
Fold2.Rep1	0.6398	101	300	6	0.01	0	0.8	1	0.8	0.473514	0.374252	0.4	0.675676	0.324324	0.564516	0.454545	0.4	0.425532	0.0775864
Fold2.Rep1	0.636042	103	300	6	0.01	0	0.8	1	0.8	0.473514	0.374252	0.44	0.675676	0.324324	0.580645	0.478261	0.44	0.458333	0.117467
Fold2.Rep1	0.600704	106	300	6	0.01	0	0.8	1	0.8	0.473514	0.374252	0.48	0.675676	0.324324	0.596774	0.5	0.48	0.489796	0.156781
Fold2.Rep1	0.594443	111	300	6	0.01	0	0.8	1	0.8	0.473514	0.374252	0.48	0.648649	0.351351	0.580645	0.48	0.48	0.48	0.128649
Fold2.Rep1	0.571738	117	300	6	0.01	0	0.8	1	0.8	0.473514	0.374252	0.48	0.621622	0.378378	0.564516	0.461538	0.48	0.470588	0.101023
Fold2.Rep1	0.551875	126	300	6	0.01	0	0.8	1	0.8	0.473514	0.374252	0.48	0.594595	0.405405	0.548387	0.444444	0.48	0.461538	0.073801
Fold2.Rep1	0.543196	127	300	6	0.01	0	0.8	1	0.8	0.473514	0.374252	0.48	0.567568	0.432432	0.532258	0.428571	0.48	0.45283	0.0468882
Fold2.Rep1	0.531448	132	300	6	0.01	0	0.8	1	0.8	0.473514	0.374252	0.48	0.540541	0.459459	0.516129	0.413793	0.48	0.444444	0.0201942
Fold2.Rep1	0.499818	143	300	6	0.01	0	0.8	1	0.8	0.473514	0.374252	0.48	0.513514	0.486486	0.5	0.4	0.48	0.436364	-0.00636715
Fold2.Rep1	0.47444	145	300	6	0.01	0	0.8	1	0.8	0.473514	0.374252	0.52	0.513514	0.486486	0.516129	0.419355	0.52	0.464286	0.0328798
Fold2.Rep1	0.469062	147	300	6	0.01	0	0.8	1	0.8	0.473514	0.374252	0.56	0.513514	0.486486	0.532258	0.4375	0.56	0.491228	0.072161
Fold2.Rep1	0.451521	156	300	6	0.01	0	0.8	1	0.8	0.473514	0.374252	0.56	0.486486	0.513514	0.516129	0.424242	0.56	0.482759	0.0457027
Fold2.Rep1	0.448083	158	300	6	0.01	0	0.8	1	0.8	0.473514	0.374252	0.56	0.459459	0.540541	0.5	0.411765	0.56	0.474576	0.0191815
Fold2.Rep1	0.447824	159	300	6	0.01	0	0.8	1	0.8	0.473514	0.374252	0.56	0.432432	0.567568	0.483871	0.4	0.56	0.466667	-0.00748706
Fold2.Rep1	0.432654	173	300	6	0.01	0	0.8	1	0.8	0.473514	0.374252	0.56	0.405405	0.594595	0.467742	0.388889	0.56	0.459016	-0.0343907
Fold2.Rep1	0.426099	181	300	6	0.01	0	0.8	1	0.8	0.473514	0.374252	0.56	0.378378	0.621622	0.451613	0.378378	0.56	0.451613	-0.0616216
Fold2.Rep1	0.425375	189	300	6	0.01	0	0.8	1	0.8	0.473514	0.374252	0.56	0.351351	0.648649	0.435484	0.368421	0.56	0.444444	-0.0892782
Fold2.Rep1	0.397746	192	300	6	0.01	0	0.8	1	0.8	0.473514	0.374252	0.56	0.324324	0.675676	0.419355	0.358974	0.56	0.4375	-0.117467
Fold2.Rep1	0.387215	193	300	6	0.01	0	0.8	1	0.8	0.473514	0.374252	0.6	0.324324	0.675676	0.435484	0.375	0.6	0.461538	-0.0775864
Fold2.Rep1	0.381328	196	300	6	0.01	0	0.8	1	0.8	0.473514	0.374252	0.6	0.297297	0.702703	0.419355	0.365854	0.6	0.454545	-0.106451
Fold2.Rep1	0.362887	198	300	6	0.01	0	0.8	1	0.8	0.473514	0.374252	0.6	0.27027	0.72973	0.403226	0.357143	0.6	0.447761	-0.136135
Fold2.Rep1	0.342917	199	300	6	0.01	0	0.8	1	0.8	0.473514	0.374252	0.6	0.243243	0.756757	0.387097	0.348837	0.6	0.441176	-0.166796
Fold2.Rep1	0.339178	203	300	6	0.01	0	0.8	1	0.8	0.473514	0.374252	0.64	0.243243	0.756757	0.403226	0.363636	0.64	0.463768	-0.12618
Fold2.Rep1	0.338637	208	300	6	0.01	0	0.8	1	0.8	0.473514	0.374252	0.68	0.243243	0.756757	0.419355	0.377778	0.68	0.485714	-0.0844028
Fold2.Rep1	0.315454	227	300	6	0.01	0	0.8	1	0.8	0.473514	0.374252	0.68	0.216216	0.783784	0.403226	0.369565	0.68	0.478873	-0.116349
Fold2.Rep1	0.295347	236	300	6	0.01	0	0.8	1	0.8	0.473514	0.374252	0.68	0.189189	0.810811	0.387097	0.361702	0.68	0.472222	-0.149837
Fold2.Rep1	0.285248	242	300	6	0.01	0	0.8	1	0.8	0.473514	0.374252	0.68	0.162162	0.837838	0.370968	0.354167	0.68	0.465753	-0.185181
Fold2.Rep1	0.284984	244	300	6	0.01	0	0.8	1	0.8	0.473514	0.374252	0.68	0.135135	0.864865	0.354839	0.346939	0.68	0.459459	-0.222769
Fold2.Rep1	0.269842	245	300	6	0.01	0	0.8	1	0.8	0.473514	0.374252	0.68	0.108108	0.891892	0.33871	0.34	0.68	0.453333	-0.263093
Fold2.Rep1	0.235945	249	300	6	0.01	0	0.8	1	0.8	0.473514	0.374252	0.68	0.0810811	0.918919	0.322581	0.333333	0.68	0.447368	-0.306789
Fold2.Rep1	0.220438	251	300	6	0.01	0	0.8	1	0.8	0.473514	0.374252	0.72	0.0810811	0.918919	0.33871	0.346154	0.72	0.467532	-0.265305
Fold2.Rep1	0.197794	252	300	6	0.01	0	0.8	1	0.8	0.473514	0.374252	0.76	0.0810811	0.918919	0.354839	0.358491	0.76	0.487179	-0.221303
Fold2.Rep1	0.188634	257	300	6	0.01	0	0.8	1	0.8	0.473514	0.374252	0.8	0.0810811	0.918919	0.370968	0.37037	0.8	0.506329	-0.174012
Fold2.Rep1	0.181767	267	300	6	0.01	0	0.8	1	0.8	0.473514	0.374252	0.84	0.0810811	0.918919	0.387097	0.381818	0.84	0.525	-0.122327
Fold2.Rep1	0.178122	277	300	6	0.01	0	0.8	1	0.8	0.473514	0.374252	0.88	0.0810811	0.918919	0.403226	0.392857	0.88	0.54321	-0.0645746
Fold2.Rep1	0.1346	278	300	6	0.01	0	0.8	1	0.8	0.473514	0.374252	0.88	0.0540541	0.945946	0.387097	0.385965	0.88	0.536585	-0.118805
Fold2.Rep1	0.0971814	281	300	6	0.01	0	0.8	1	0.8	0.473514	0.374252	0.92	0.0540541	0.945946	0.403226	0.396552	0.92	0.554217	-0.0518079
Fold2.Rep1	0.0832826	283	300	6	0.01	0	0.8	1	0.8	0.473514	0.374252	0.96	0.0540541	0.945946	0.419355	0.40678	0.96	0.571429	0.0321282
Fold2.Rep1	0.0828122	292	300	6	0.01	0	0.8	1	0.8	0.473514	0.374252	0.96	0.027027	0.972973	0.403226	0.4	0.96	0.564706	-0.036018
Fold2.Rep1	0.0706391	303	300	6	0.01	0	0.8	1	0.8	0.473514	0.374252	0.96	0	1	0.387097	0.393443	0.96	0.55814	-0.155764
Fold2.Rep1	0.0546902	304	300	6	0.01	0	0.8	1	0.8	0.473514	0.374252	1	0	1	0.403226	0.403226	1	0.574713	0
Fold2.Rep1	0.995671	22	500	6	0.01	0	0.8	1	0.8	0.467027	0.372068	0.04	1	0	0.612903	1	0.04	0.0769231	0.155764
Fold2.Rep1	0.994646	23	500	6	0.01	0	0.8	1	0.8	0.467027	0.372068	0.04	0.972973	0.027027	0.596774	0.5	0.04	0.0740741	0.036018
Fold2.Rep1	0.992856	25	500	6	0.01	0	0.8	1	0.8	0.467027	0.372068	0.04	0.945946	0.0540541	0.580645	0.333333	0.04	0.0714286	-0.0321282
Fold2.Rep1	0.961342	26	500	6	0.01	0	0.8	1	0.8	0.467027	0.372068	0.04	0.918919	0.0810811	0.564516	0.25	0.04	0.0689655	-0.0820292
Fold2.Rep1	0.957092	29	500	6	0.01	0	0.8	1	0.8	0.467027	0.372068	0.04	0.891892	0.108108	0.548387	0.2	0.04	0.0666667	-0.122701
Fold2.Rep1	0.941393	31	500	6	0.01	0	0.8	1	0.8	0.467027	0.372068	0.04	0.864865	0.135135	0.532258	0.166667	0.04	0.0645161	-0.157849
Fold2.Rep1	0.936263	41	500	6	0.01	0	0.8	1	0.8	0.467027	0.372068	0.04	0.837838	0.162162	0.516129	0.142857	0.04	0.0625	-0.189355
Fold2.Rep1	0.923261	43	500	6	0.01	0	0.8	1	0.8	0.467027	0.372068	0.08	0.837838	0.162162	0.532258	0.25	0.08	0.121212	-0.120227
Fold2.Rep1	0.906838	45	500	6	0.01	0	0.8	1	0.8	0.467027	0.372068	0.12	0.837838	0.162162	0.548387	0.333333	0.12	0.176471	-0.058713
Fold2.Rep1	0.8776	47	500	6	0.01	0	0.8	1	0.8	0.467027	0.372068	0.12	0.810811	0.189189	0.532258	0.3	0.12	0.171429	-0.09228
Fold2.Rep1	0.86984	48	500	6	0.01	0	0.8	1	0.8	0.467027	0.372068	0.16	0.810811	0.189189	0.548387	0.363636	0.16	0.222222	-0.037481
Fold2.Rep1	0.858168	59	500	6	0.01	0	0.8	1	0.8	0.467027	0.372068	0.2	0.810811	0.189189	0.564516	0.416667	0.2	0.27027	0.0134231
Fold2.Rep1	0.856803	64	500	6	0.01	0	0.8	1	0.8	0.467027	0.372068	0.24	0.810811	0.189189	0.580645	0.461538	0.24	0.315789	0.061229
Fold2.Rep1	0.798007	68	500	6	0.01	0	0.8	1	0.8	0.467027	0.372068	0.24	0.783784	0.216216	0.564516	0.428571	0.24	0.307692	0.027904
Fold2.Rep1	0.796065	77	500	6	0.01	0	0.8	1	0.8	0.467027	0.372068	0.24	0.756757	0.243243	0.548387	0.4	0.24	0.3	-0.00371497
Fold2.Rep1	0.784867	83	500	6	0.01	0	0.8	1	0.8	0.467027	0.372068	0.28	0.756757	0.243243	0.564516	0.4375	0.28	0.341463	0.0412068
Fold2.Rep1	0.750362	85	500	6	0.01	0	0.8	1	0.8	0.467027	0.372068	0.28	0.72973	0.27027	0.548387	0.411765	0.28	0.333333	0.0106989
Fold2.Rep1	0.74209	92	500	6	0.01	0	0.8	1	0.8	0.467027	0.372068	0.28	0.702703	0.297297	0.532258	0.388889	0.28	0.325581	-0.0186933
Fold2.Rep1	0.736926	93	500	6	0.01	0	0.8	1	0.8	0.467027	0.372068	0.32	0.702703	0.297297	0.548387	0.421053	0.32	0.363636	0.0241567
Fold2.Rep1	0.735381	98	500	6	0.01	0	0.8	1	0.8	0.467027	0.372068	0.36	0.702703	0.297297	0.564516	0.45	0.36	0.4	0.0657987
Fold2.Rep1	0.617832	99	500	6	0.01	0	0.8	1	0.8	0.467027	0.372068	0.36	0.675676	0.324324	0.548387	0.428571	0.36	0.391304	0.0369778
Fold2.Rep1	0.60289	101	500	6	0.01	0	0.8	1	0.8	0.467027	0.372068	0.4	0.675676	0.324324	0.564516	0.454545	0.4	0.425532	0.0775864
Fold2.Rep1	0.59593	103	500	6	0.01	0	0.8	1	0.8	0.467027	0.372068	0.4	0.648649	0.351351	0.548387	0.434783	0.4	0.416667	0.0494021
Fold2.Rep1	0.587758	106	500	6	0.01	0	0.8	1	0.8	0.467027	0.372068	0.4	0.621622	0.378378	0.532258	0.416667	0.4	0.408163	0.0217752
Fold2.Rep1	0.561023	111	500	6	0.01	0	0.8	1	0.8	0.467027	0.372068	0.44	0.621622	0.378378	0.548387	0.44	0.44	0.44	0.0616216
Fold2.Rep1	0.554202	117	500	6	0.01	0	0.8	1	0.8	0.467027	0.372068	0.44	0.594595	0.405405	0.532258	0.423077	0.44	0.431373	0.0343907
Fold2.Rep1	0.553671	126	500	6	0.01	0	0.8	1	0.8	0.467027	0.372068	0.44	0.567568	0.432432	0.516129	0.407407	0.44	0.423077	0.00748706
Fold2.Rep1	0.488301	127	500	6	0.01	0	0.8	1	0.8	0.467027	0.372068	0.44	0.540541	0.459459	0.5	0.392857	0.44	0.415094	-0.0191815
Fold2.Rep1	0.480093	132	500	6	0.01	0	0.8	1	0.8	0.467027	0.372068	0.48	0.540541	0.459459	0.516129	0.413793	0.48	0.444444	0.0201942
Fold2.Rep1	0.477441	143	500	6	0.01	0	0.8	1	0.8	0.467027	0.372068	0.52	0.540541	0.459459	0.532258	0.433333	0.52	0.472727	0.0594267
Fold2.Rep1	0.448137	145	500	6	0.01	0	0.8	1	0.8	0.467027	0.372068	0.52	0.513514	0.486486	0.516129	0.419355	0.52	0.464286	0.0328798
Fold2.Rep1	0.42523	147	500	6	0.01	0	0.8	1	0.8	0.467027	0.372068	0.52	0.486486	0.513514	0.5	0.40625	0.52	0.45614	0.00636715
Fold2.Rep1	0.402148	156	500	6	0.01	0	0.8	1	0.8	0.467027	0.372068	0.52	0.459459	0.540541	0.483871	0.393939	0.52	0.448276	-0.0201942
Fold2.Rep1	0.369568	158	500	6	0.01	0	0.8	1	0.8	0.467027	0.372068	0.52	0.432432	0.567568	0.467742	0.382353	0.52	0.440678	-0.0468882
Fold2.Rep1	0.248285	159	500	6	0.01	0	0.8	1	0.8	0.467027	0.372068	0.52	0.405405	0.594595	0.451613	0.371429	0.52	0.433333	-0.073801
Fold2.Rep1	0.244218	173	500	6	0.01	0	0.8	1	0.8	0.467027	0.372068	0.52	0.378378	0.621622	0.435484	0.361111	0.52	0.42623	-0.101023
Fold2.Rep1	0.234461	181	500	6	0.01	0	0.8	1	0.8	0.467027	0.372068	0.56	0.378378	0.621622	0.451613	0.378378	0.56	0.451613	-0.0616216
Fold2.Rep1	0.201318	189	500	6	0.01	0	0.8	1	0.8	0.467027	0.372068	0.56	0.351351	0.648649	0.435484	0.368421	0.56	0.444444	-0.0892782
Fold2.Rep1	0.19155	192	500	6	0.01	0	0.8	1	0.8	0.467027	0.372068	0.56	0.324324	0.675676	0.419355	0.358974	0.56	0.4375	-0.117467
Fold2.Rep1	0.152782	193	500	6	0.01	0	0.8	1	0.8	0.467027	0.372068	0.56	0.297297	0.702703	0.403226	0.35	0.56	0.430769	-0.146306
Fold2.Rep1	0.148964	196	500	6	0.01	0	0.8	1	0.8	0.467027	0.372068	0.6	0.297297	0.702703	0.419355	0.365854	0.6	0.454545	-0.106451
Fold2.Rep1	0.138849	198	500	6	0.01	0	0.8	1	0.8	0.467027	0.372068	0.6	0.27027	0.72973	0.403226	0.357143	0.6	0.447761	-0.136135
Fold2.Rep1	0.135456	199	500	6	0.01	0	0.8	1	0.8	0.467027	0.372068	0.64	0.27027	0.72973	0.419355	0.372093	0.64	0.470588	-0.0954764
Fold2.Rep1	0.132128	203	500	6	0.01	0	0.8	1	0.8	0.467027	0.372068	0.64	0.243243	0.756757	0.403226	0.363636	0.64	0.463768	-0.12618
Fold2.Rep1	0.124898	208	500	6	0.01	0	0.8	1	0.8	0.467027	0.372068	0.64	0.216216	0.783784	0.387097	0.355556	0.64	0.457143	-0.158107
Fold2.Rep1	0.114261	227	500	6	0.01	0	0.8	1	0.8	0.467027	0.372068	0.68	0.216216	0.783784	0.403226	0.369565	0.68	0.478873	-0.116349
Fold2.Rep1	0.113539	236	500	6	0.01	0	0.8	1	0.8	0.467027	0.372068	0.72	0.216216	0.783784	0.419355	0.382979	0.72	0.5	-0.0730612
Fold2.Rep1	0.103403	242	500	6	0.01	0	0.8	1	0.8	0.467027	0.372068	0.76	0.216216	0.783784	0.435484	0.395833	0.76	0.520548	-0.027904
Fold2.Rep1	0.0982377	244	500	6	0.01	0	0.8	1	0.8	0.467027	0.372068	0.8	0.216216	0.783784	0.451613	0.408163	0.8	0.540541	0.0195412
Fold2.Rep1	0.0925057	245	500	6	0.01	0	0.8	1	0.8	0.467027	0.372068	0.84	0.216216	0.783784	0.467742	0.42	0.84	0.56	0.0698002
Fold2.Rep1	0.0840819	249	500	6	0.01	0	0.8	1	0.8	0.467027	0.372068	0.84	0.189189	0.810811	0.451613	0.411765	0.84	0.552632	0.037481
Fold2.Rep1	0.0795609	251	500	6	0.01	0	0.8	1	0.8	0.467027	0.372068	0.84	0.162162	0.837838	0.435484	0.403846	0.84	0.545455	0.00288375
Fold2.Rep1	0.0772658	252	500	6	0.01	0	0.8	1	0.8	0.467027	0.372068	0.84	0.135135	0.864865	0.419355	0.396226	0.84	0.538462	-0.0346256
Fold2.Rep1	0.0747873	257	500	6	0.01	0	0.8	1	0.8	0.467027	0.372068	0.84	0.108108	0.891892	0.403226	0.388889	0.84	0.531646	-0.0759326
Fold2.Rep1	0.066578	267	500	6	0.01	0	0.8	1	0.8	0.467027	0.372068	0.84	0.0810811	0.918919	0.387097	0.381818	0.84	0.525	-0.122327
Fold2.Rep1	0.061654	277	500	6	0.01	0	0.8	1	0.8	0.467027	0.372068	0.84	0.0540541	0.945946	0.370968	0.375	0.84	0.518519	-0.175787
Fold2.Rep1	0.0487437	278	500	6	0.01	0	0.8	1	0.8	0.467027	0.372068	0.84	0.027027	0.972973	0.354839	0.368421	0.84	0.512195	-0.239559
Fold2.Rep1	0.0456854	281	500	6	0.01	0	0.8	1	0.8	0.467027	0.372068	0.84	0	1	0.33871	0.362069	0.84	0.506024	-0.319482
Fold2.Rep1	0.0453371	283	500	6	0.01	0	0.8	1	0.8	0.467027	0.372068	0.88	0	1	0.354839	0.372881	0.88	0.52381	-0.274325
Fold2.Rep1	0.0201869	292	500	6	0.01	0	0.8	1	0.8	0.467027	0.372068	0.92	0	1	0.370968	0.383333	0.92	0.541176	-0.222111
Fold2.Rep1	0.0156306	303	500	6	0.01	0	0.8	1	0.8	0.467027	0.372068	0.96	0	1	0.387097	0.393443	0.96	0.55814	-0.155764
Fold2.Rep1	0.0105404	304	500	6	0.01	0	0.8	1	0.8	0.467027	0.372068	1	0	1	0.403226	0.403226	1	0.574713	0
Fold2.Rep1	0.65096	22	100	9	0.01	0	0.8	1	0.8	0.44973	0.365916	0	0.972973	0.027027	0.580645	0	0	0	-0.105246
Fold2.Rep1	0.617075	23	100	9	0.01	0	0.8	1	0.8	0.44973	0.365916	0.04	0.972973	0.027027	0.596774	0.5	0.04	0.0740741	0.036018
Fold2.Rep1	0.611964	25	100	9	0.01	0	0.8	1	0.8	0.44973	0.365916	0.04	0.945946	0.0540541	0.580645	0.333333	0.04	0.0714286	-0.0321282
Fold2.Rep1	0.6105	26	100	9	0.01	0	0.8	1	0.8	0.44973	0.365916	0.04	0.918919	0.0810811	0.564516	0.25	0.04	0.0689655	-0.0820292
Fold2.Rep1	0.606129	29	100	9	0.01	0	0.8	1	0.8	0.44973	0.365916	0.04	0.891892	0.108108	0.548387	0.2	0.04	0.0666667	-0.122701
Fold2.Rep1	0.601458	31	100	9	0.01	0	0.8	1	0.8	0.44973	0.365916	0.04	0.864865	0.135135	0.532258	0.166667	0.04	0.0645161	-0.157849
Fold2.Rep1	0.600044	41	100	9	0.01	0	0.8	1	0.8	0.44973	0.365916	0.08	0.864865	0.135135	0.548387	0.285714	0.08	0.125	-0.0854612
Fold2.Rep1	0.599225	43	100	9	0.01	0	0.8	1	0.8	0.44973	0.365916	0.08	0.837838	0.162162	0.532258	0.25	0.08	0.121212	-0.120227
Fold2.Rep1	0.58314	45	100	9	0.01	0	0.8	1	0.8	0.44973	0.365916	0.08	0.810811	0.189189	0.516129	0.222222	0.08	0.117647	-0.152052
Fold2.Rep1	0.577104	47	100	9	0.01	0	0.8	1	0.8	0.44973	0.365916	0.08	0.783784	0.216216	0.5	0.2	0.08	0.114286	-0.181676
Fold2.Rep1	0.57411	48	100	9	0.01	0	0.8	1	0.8	0.44973	0.365916	0.12	0.783784	0.216216	0.516129	0.272727	0.12	0.166667	-0.123549
Fold2.Rep1	0.570177	59	100	9	0.01	0	0.8	1	0.8	0.44973	0.365916	0.16	0.783784	0.216216	0.532258	0.333333	0.16	0.216216	-0.0698002
Fold2.Rep1	0.569086	64	100	9	0.01	0	0.8	1	0.8	0.44973	0.365916	0.16	0.756757	0.243243	0.516129	0.307692	0.16	0.210526	-0.100311
Fold2.Rep1	0.562143	68	100	9	0.01	0	0.8	1	0.8	0.44973	0.365916	0.2	0.756757	0.243243	0.532258	0.357143	0.2	0.25641	-0.0507346
Fold2.Rep1	0.556897	77	100	9	0.01	0	0.8	1	0.8	0.44973	0.365916	0.24	0.756757	0.243243	0.548387	0.4	0.24	0.3	-0.00371497
Fold2.Rep1	0.548748	83	100	9	0.01	0	0.8	1	0.8	0.44973	0.365916	0.28	0.756757	0.243243	0.564516	0.4375	0.28	0.341463	0.0412068
Fold2.Rep1	0.546788	85	100	9	0.01	0	0.8	1	0.8	0.44973	0.365916	0.32	0.756757	0.243243	0.580645	0.470588	0.32	0.380952	0.0844028
Fold2.Rep1	0.544083	92	100	9	0.01	0	0.8	1	0.8	0.44973	0.365916	0.32	0.72973	0.27027	0.564516	0.444444	0.32	0.372093	0.0537433
Fold2.Rep1	0.539113	93	100	9	0.01	0	0.8	1	0.8	0.44973	0.365916	0.32	0.702703	0.297297	0.548387	0.421053	0.32	0.363636	0.0241567
Fold2.Rep1	0.536029	98	100	9	0.01	0	0.8	1	0.8	0.44973	0.365916	0.32	0.675676	0.324324	0.532258	0.4	0.32	0.355556	-0.00453784
Fold2.Rep1	0.535592	99	100	9	0.01	0	0.8	1	0.8	0.44973	0.365916	0.32	0.648649	0.351351	0.516129	0.380952	0.32	0.347826	-0.0324957
Fold2.Rep1	0.527389	101	100	9	0.01	0	0.8	1	0.8	0.44973	0.365916	0.32	0.621622	0.378378	0.5	0.363636	0.32	0.340426	-0.0598524
Fold2.Rep1	0.518468	103	100	9	0.01	0	0.8	1	0.8	0.44973	0.365916	0.36	0.621622	0.378378	0.516129	0.391304	0.36	0.375	-0.018663
Fold2.Rep1	0.518172	106	100	9	0.01	0	0.8	1	0.8	0.44973	0.365916	0.4	0.621622	0.378378	0.532258	0.416667	0.4	0.408163	0.0217752
Fold2.Rep1	0.517159	111	100	9	0.01	0	0.8	1	0.8	0.44973	0.365916	0.44	0.621622	0.378378	0.548387	0.44	0.44	0.44	0.0616216
Fold2.Rep1	0.511227	117	100	9	0.01	0	0.8	1	0.8	0.44973	0.365916	0.48	0.621622	0.378378	0.564516	0.461538	0.48	0.470588	0.101023
Fold2.Rep1	0.499897	126	100	9	0.01	0	0.8	1	0.8	0.44973	0.365916	0.48	0.594595	0.405405	0.548387	0.444444	0.48	0.461538	0.073801
Fold2.Rep1	0.494316	127	100	9	0.01	0	0.8	1	0.8	0.44973	0.365916	0.48	0.567568	0.432432	0.532258	0.428571	0.48	0.45283	0.0468882
Fold2.Rep1	0.493568	132	100	9	0.01	0	0.8	1	0.8	0.44973	0.365916	0.48	0.540541	0.459459	0.516129	0.413793	0.48	0.444444	0.0201942
Fold2.Rep1	0.490315	143	100	9	0.01	0	0.8	1	0.8	0.44973	0.365916	0.48	0.513514	0.486486	0.5	0.4	0.48	0.436364	-0.00636715
Fold2.Rep1	0.487566	145	100	9	0.01	0	0.8	1	0.8	0.44973	0.365916	0.48	0.486486	0.513514	0.483871	0.387097	0.48	0.428571	-0.0328798
Fold2.Rep1	0.485988	147	100	9	0.01	0	0.8	1	0.8	0.44973	0.365916	0.48	0.459459	0.540541	0.467742	0.375	0.48	0.421053	-0.0594267
Fold2.Rep1	0.479695	156	100	9	0.01	0	0.8	1	0.8	0.44973	0.365916	0.48	0.432432	0.567568	0.451613	0.363636	0.48	0.413793	-0.0860911
Fold2.Rep1	0.478848	158	100	9	0.01	0	0.8	1	0.8	0.44973	0.365916	0.48	0.405405	0.594595	0.435484	0.352941	0.48	0.40678	-0.112958
Fold2.Rep1	0.477387	159	100	9	0.01	0	0.8	1	0.8	0.44973	0.365916	0.52	0.405405	0.594595	0.451613	0.371429	0.52	0.433333	-0.073801
Fold2.Rep1	0.476352	173	100	9	0.01	0	0.8	1	0.8	0.44973	0.365916	0.52	0.378378	0.621622	0.435484	0.361111	0.52	0.42623	-0.101023
Fold2.Rep1	0.471914	181	100	9	0.01	0	0.8	1	0.8	0.44973	0.365916	0.56	0.378378	0.621622	0.451613	0.378378	0.56	0.451613	-0.0616216
Fold2.Rep1	0.470805	189	100	9	0.01	0	0.8	1	0.8	0.44973	0.365916	0.56	0.351351	0.648649	0.435484	0.368421	0.56	0.444444	-0.0892782
Fold2.Rep1	0.466851	192	100	9	0.01	0	0.8	1	0.8	0.44973	0.365916	0.56	0.324324	0.675676	0.419355	0.358974	0.56	0.4375	-0.117467
Fold2.Rep1	0.464593	193	100	9	0.01	0	0.8	1	0.8	0.44973	0.365916	0.56	0.297297	0.702703	0.403226	0.35	0.56	0.430769	-0.146306
Fold2.Rep1	0.464549	196	100	9	0.01	0	0.8	1	0.8	0.44973	0.365916	0.56	0.27027	0.72973	0.387097	0.341463	0.56	0.424242	-0.175925
Fold2.Rep1	0.463759	198	100	9	0.01	0	0.8	1	0.8	0.44973	0.365916	0.6	0.27027	0.72973	0.403226	0.357143	0.6	0.447761	-0.136135
Fold2.Rep1	0.459991	199	100	9	0.01	0	0.8	1	0.8	0.44973	0.365916	0.64	0.27027	0.72973	0.419355	0.372093	0.64	0.470588	-0.0954764
Fold2.Rep1	0.454443	203	100	9	0.01	0	0.8	1	0.8	0.44973	0.365916	0.64	0.243243	0.756757	0.403226	0.363636	0.64	0.463768	-0.12618
Fold2.Rep1	0.44862	208	100	9	0.01	0	0.8	1	0.8	0.44973	0.365916	0.64	0.216216	0.783784	0.387097	0.355556	0.64	0.457143	-0.158107
Fold2.Rep1	0.442758	227	100	9	0.01	0	0.8	1	0.8	0.44973	0.365916	0.64	0.189189	0.810811	0.370968	0.347826	0.64	0.450704	-0.191491
Fold2.Rep1	0.441573	236	100	9	0.01	0	0.8	1	0.8	0.44973	0.365916	0.68	0.189189	0.810811	0.387097	0.361702	0.68	0.472222	-0.149837
Fold2.Rep1	0.438476	242	100	9	0.01	0	0.8	1	0.8	0.44973	0.365916	0.68	0.162162	0.837838	0.370968	0.354167	0.68	0.465753	-0.185181
Fold2.Rep1	0.437595	244	100	9	0.01	0	0.8	1	0.8	0.44973	0.365916	0.72	0.162162	0.837838	0.387097	0.367347	0.72	0.486486	-0.141999
Fold2.Rep1	0.431697	245	100	9	0.01	0	0.8	1	0.8	0.44973	0.365916	0.72	0.135135	0.864865	0.370968	0.36	0.72	0.48	-0.17987
Fold2.Rep1	0.418046	249	100	9	0.01	0	0.8	1	0.8	0.44973	0.365916	0.72	0.108108	0.891892	0.354839	0.352941	0.72	0.473684	-0.220722
Fold2.Rep1	0.415106	251	100	9	0.01	0	0.8	1	0.8	0.44973	0.365916	0.76	0.108108	0.891892	0.370968	0.365385	0.76	0.493506	-0.175909
Fold2.Rep1	0.411533	252	100	9	0.01	0	0.8	1	0.8	0.44973	0.365916	0.8	0.108108	0.891892	0.387097	0.377358	0.8	0.512821	-0.127964
Fold2.Rep1	0.407447	257	100	9	0.01	0	0.8	1	0.8	0.44973	0.365916	0.84	0.108108	0.891892	0.403226	0.388889	0.84	0.531646	-0.0759326
Fold2.Rep1	0.35072	267	100	9	0.01	0	0.8	1	0.8	0.44973	0.365916	0.84	0.0810811	0.918919	0.387097	0.381818	0.84	0.525	-0.122327
Fold2.Rep1	0.34104	277	100	9	0.01	0	0.8	1	0.8	0.44973	0.365916	0.88	0.0810811	0.918919	0.403226	0.392857	0.88	0.54321	-0.0645746
Fold2.Rep1	0.334087	278	100	9	0.01	0	0.8	1	0.8	0.44973	0.365916	0.92	0.0810811	0.918919	0.419355	0.403509	0.92	0.560976	0.00194763
Fold2.Rep1	0.3159	281	100	9	0.01	0	0.8	1	0.8	0.44973	0.365916	0.96	0.0810811	0.918919	0.435484	0.413793	0.96	0.578313	0.0820292
Fold2.Rep1	0.295932	283	100	9	0.01	0	0.8	1	0.8	0.44973	0.365916	1	0.0810811	0.918919	0.451613	0.423729	1	0.595238	0.185355
Fold2.Rep1	0.294074	292	100	9	0.01	0	0.8	1	0.8	0.44973	0.365916	1	0.0540541	0.945946	0.435484	0.416667	1	0.588235	0.150075
Fold2.Rep1	0.283517	303	100	9	0.01	0	0.8	1	0.8	0.44973	0.365916	1	0.027027	0.972973	0.419355	0.409836	1	0.581395	0.105246
Fold2.Rep1	0.282612	304	100	9	0.01	0	0.8	1	0.8	0.44973	0.365916	1	0	1	0.403226	0.403226	1	0.574713	0
Fold2.Rep1	0.960788	22	300	9	0.01	0	0.8	1	0.8	0.468108	0.371039	0	0.972973	0.027027	0.580645	0	0	0	-0.105246
Fold2.Rep1	0.954372	23	300	9	0.01	0	0.8	1	0.8	0.468108	0.371039	0.04	0.972973	0.027027	0.596774	0.5	0.04	0.0740741	0.036018
Fold2.Rep1	0.942863	25	300	9	0.01	0	0.8	1	0.8	0.468108	0.371039	0.04	0.945946	0.0540541	0.580645	0.333333	0.04	0.0714286	-0.0321282
Fold2.Rep1	0.906363	26	300	9	0.01	0	0.8	1	0.8	0.468108	0.371039	0.04	0.918919	0.0810811	0.564516	0.25	0.04	0.0689655	-0.0820292
Fold2.Rep1	0.902283	29	300	9	0.01	0	0.8	1	0.8	0.468108	0.371039	0.04	0.891892	0.108108	0.548387	0.2	0.04	0.0666667	-0.122701
Fold2.Rep1	0.900355	31	300	9	0.01	0	0.8	1	0.8	0.468108	0.371039	0.04	0.864865	0.135135	0.532258	0.166667	0.04	0.0645161	-0.157849
Fold2.Rep1	0.864165	41	300	9	0.01	0	0.8	1	0.8	0.468108	0.371039	0.04	0.837838	0.162162	0.516129	0.142857	0.04	0.0625	-0.189355
Fold2.Rep1	0.862593	43	300	9	0.01	0	0.8	1	0.8	0.468108	0.371039	0.04	0.810811	0.189189	0.5	0.125	0.04	0.0606061	-0.218306
Fold2.Rep1	0.852372	45	300	9	0.01	0	0.8	1	0.8	0.468108	0.371039	0.08	0.810811	0.189189	0.516129	0.222222	0.08	0.117647	-0.152052
Fold2.Rep1	0.833149	47	300	9	0.01	0	0.8	1	0.8	0.468108	0.371039	0.08	0.783784	0.216216	0.5	0.2	0.08	0.114286	-0.181676
Fold2.Rep1	0.810678	48	300	9	0.01	0	0.8	1	0.8	0.468108	0.371039	0.08	0.756757	0.243243	0.483871	0.181818	0.08	0.111111	-0.209616
Fold2.Rep1	0.797931	59	300	9	0.01	0	0.8	1	0.8	0.468108	0.371039	0.12	0.756757	0.243243	0.5	0.25	0.12	0.162162	-0.153024
Fold2.Rep1	0.796905	64	300	9	0.01	0	0.8	1	0.8	0.468108	0.371039	0.12	0.72973	0.27027	0.483871	0.230769	0.12	0.157895	-0.181082
Fold2.Rep1	0.768759	68	300	9	0.01	0	0.8	1	0.8	0.468108	0.371039	0.16	0.72973	0.27027	0.5	0.285714	0.16	0.205128	-0.129373
Fold2.Rep1	0.750867	77	300	9	0.01	0	0.8	1	0.8	0.468108	0.371039	0.16	0.702703	0.297297	0.483871	0.266667	0.16	0.2	-0.157267
Fold2.Rep1	0.73174	83	300	9	0.01	0	0.8	1	0.8	0.468108	0.371039	0.2	0.702703	0.297297	0.5	0.3125	0.2	0.243902	-0.109077
Fold2.Rep1	0.725033	85	300	9	0.01	0	0.8	1	0.8	0.468108	0.371039	0.24	0.702703	0.297297	0.516129	0.352941	0.24	0.285714	-0.0630049
Fold2.Rep1	0.6961	92	300	9	0.01	0	0.8	1	0.8	0.468108	0.371039	0.28	0.702703	0.297297	0.532258	0.388889	0.28	0.325581	-0.0186933
Fold2.Rep1	0.657219	93	300	9	0.01	0	0.8	1	0.8	0.468108	0.371039	0.28	0.675676	0.324324	0.516129	0.368421	0.28	0.318182	-0.0471631
Fold2.Rep1	0.652796	98	300	9	0.01	0	0.8	1	0.8	0.468108	0.371039	0.32	0.675676	0.324324	0.532258	0.4	0.32	0.355556	-0.00453784
Fold2.Rep1	0.642873	99	300	9	0.01	0	0.8	1	0.8	0.468108	0.371039	0.36	0.675676	0.324324	0.548387	0.428571	0.36	0.391304	0.0369778
Fold2.Rep1	0.611442	101	300	9	0.01	0	0.8	1	0.8	0.468108	0.371039	0.36	0.648649	0.351351	0.532258	0.409091	0.36	0.382979	0.00886702
Fold2.Rep1	0.611095	103	300	9	0.01	0	0.8	1	0.8	0.468108	0.371039	0.4	0.648649	0.351351	0.548387	0.434783	0.4	0.416667	0.0494021
Fold2.Rep1	0.58635	106	300	9	0.01	0	0.8	1	0.8	0.468108	0.371039	0.4	0.621622	0.378378	0.532258	0.416667	0.4	0.408163	0.0217752
Fold2.Rep1	0.560937	111	300	9	0.01	0	0.8	1	0.8	0.468108	0.371039	0.4	0.594595	0.405405	0.516129	0.4	0.4	0.4	-0.00540541
Fold2.Rep1	0.53959	117	300	9	0.01	0	0.8	1	0.8	0.468108	0.371039	0.4	0.567568	0.432432	0.5	0.384615	0.4	0.392157	-0.0322413
Fold2.Rep1	0.532588	126	300	9	0.01	0	0.8	1	0.8	0.468108	0.371039	0.4	0.540541	0.459459	0.483871	0.37037	0.4	0.384615	-0.0588269
Fold2.Rep1	0.529759	127	300	9	0.01	0	0.8	1	0.8	0.468108	0.371039	0.4	0.513514	0.486486	0.467742	0.357143	0.4	0.377358	-0.0852512
Fold2.Rep1	0.508019	132	300	9	0.01	0	0.8	1	0.8	0.468108	0.371039	0.44	0.513514	0.486486	0.483871	0.37931	0.44	0.407407	-0.0457027
Fold2.Rep1	0.487238	143	300	9	0.01	0	0.8	1	0.8	0.468108	0.371039	0.44	0.486486	0.513514	0.467742	0.366667	0.44	0.4	-0.072161
Fold2.Rep1	0.469418	145	300	9	0.01	0	0.8	1	0.8	0.468108	0.371039	0.48	0.486486	0.513514	0.483871	0.387097	0.48	0.428571	-0.0328798
Fold2.Rep1	0.461185	147	300	9	0.01	0	0.8	1	0.8	0.468108	0.371039	0.52	0.486486	0.513514	0.5	0.40625	0.52	0.45614	0.00636715
Fold2.Rep1	0.446361	156	300	9	0.01	0	0.8	1	0.8	0.468108	0.371039	0.52	0.459459	0.540541	0.483871	0.393939	0.52	0.448276	-0.0201942
Fold2.Rep1	0.434994	158	300	9	0.01	0	0.8	1	0.8	0.468108	0.371039	0.52	0.432432	0.567568	0.467742	0.382353	0.52	0.440678	-0.0468882
Fold2.Rep1	0.420855	159	300	9	0.01	0	0.8	1	0.8	0.468108	0.371039	0.52	0.405405	0.594595	0.451613	0.371429	0.52	0.433333	-0.073801
Fold2.Rep1	0.398021	173	300	9	0.01	0	0.8	1	0.8	0.468108	0.371039	0.56	0.405405	0.594595	0.467742	0.388889	0.56	0.459016	-0.0343907
Fold2.Rep1	0.390806	181	300	9	0.01	0	0.8	1	0.8	0.468108	0.371039	0.56	0.378378	0.621622	0.451613	0.378378	0.56	0.451613	-0.0616216
Fold2.Rep1	0.383217	189	300	9	0.01	0	0.8	1	0.8	0.468108	0.371039	0.6	0.378378	0.621622	0.467742	0.394737	0.6	0.47619	-0.0217752
Fold2.Rep1	0.372566	192	300	9	0.01	0	0.8	1	0.8	0.468108	0.371039	0.6	0.351351	0.648649	0.451613	0.384615	0.6	0.46875	-0.0494021
Fold2.Rep1	0.36821	193	300	9	0.01	0	0.8	1	0.8	0.468108	0.371039	0.64	0.351351	0.648649	0.467742	0.4	0.64	0.492308	-0.00886702
Fold2.Rep1	0.366215	196	300	9	0.01	0	0.8	1	0.8	0.468108	0.371039	0.64	0.324324	0.675676	0.451613	0.390244	0.64	0.484848	-0.0369778
Fold2.Rep1	0.281788	198	300	9	0.01	0	0.8	1	0.8	0.468108	0.371039	0.64	0.297297	0.702703	0.435484	0.380952	0.64	0.477612	-0.0657987
Fold2.Rep1	0.274496	199	300	9	0.01	0	0.8	1	0.8	0.468108	0.371039	0.64	0.27027	0.72973	0.419355	0.372093	0.64	0.470588	-0.0954764
Fold2.Rep1	0.259529	203	300	9	0.01	0	0.8	1	0.8	0.468108	0.371039	0.64	0.243243	0.756757	0.403226	0.363636	0.64	0.463768	-0.12618
Fold2.Rep1	0.240381	208	300	9	0.01	0	0.8	1	0.8	0.468108	0.371039	0.64	0.216216	0.783784	0.387097	0.355556	0.64	0.457143	-0.158107
Fold2.Rep1	0.215119	227	300	9	0.01	0	0.8	1	0.8	0.468108	0.371039	0.68	0.216216	0.783784	0.403226	0.369565	0.68	0.478873	-0.116349
Fold2.Rep1	0.199317	236	300	9	0.01	0	0.8	1	0.8	0.468108	0.371039	0.72	0.216216	0.783784	0.419355	0.382979	0.72	0.5	-0.0730612
Fold2.Rep1	0.19733	242	300	9	0.01	0	0.8	1	0.8	0.468108	0.371039	0.72	0.189189	0.810811	0.403226	0.375	0.72	0.493151	-0.106543
Fold2.Rep1	0.192505	244	300	9	0.01	0	0.8	1	0.8	0.468108	0.371039	0.72	0.162162	0.837838	0.387097	0.367347	0.72	0.486486	-0.141999
Fold2.Rep1	0.18028	245	300	9	0.01	0	0.8	1	0.8	0.468108	0.371039	0.76	0.162162	0.837838	0.403226	0.38	0.76	0.506667	-0.0966465
Fold2.Rep1	0.163479	249	300	9	0.01	0	0.8	1	0.8	0.468108	0.371039	0.76	0.135135	0.864865	0.387097	0.372549	0.76	0.5	-0.134654
Fold2.Rep1	0.124012	251	300	9	0.01	0	0.8	1	0.8	0.468108	0.371039	0.76	0.108108	0.891892	0.370968	0.365385	0.76	0.493506	-0.175909
Fold2.Rep1	0.114978	252	300	9	0.01	0	0.8	1	0.8	0.468108	0.371039	0.76	0.0810811	0.918919	0.354839	0.358491	0.76	0.487179	-0.221303
Fold2.Rep1	0.112416	257	300	9	0.01	0	0.8	1	0.8	0.468108	0.371039	0.8	0.0810811	0.918919	0.370968	0.37037	0.8	0.506329	-0.174012
Fold2.Rep1	0.0799528	267	300	9	0.01	0	0.8	1	0.8	0.468108	0.371039	0.84	0.0810811	0.918919	0.387097	0.381818	0.84	0.525	-0.122327
Fold2.Rep1	0.0713369	277	300	9	0.01	0	0.8	1	0.8	0.468108	0.371039	0.88	0.0810811	0.918919	0.403226	0.392857	0.88	0.54321	-0.0645746
Fold2.Rep1	0.0681112	278	300	9	0.01	0	0.8	1	0.8	0.468108	0.371039	0.88	0.0540541	0.945946	0.387097	0.385965	0.88	0.536585	-0.118805
Fold2.Rep1	0.0583125	281	300	9	0.01	0	0.8	1	0.8	0.468108	0.371039	0.88	0.027027	0.972973	0.370968	0.37931	0.88	0.53012	-0.185645
Fold2.Rep1	0.0553533	283	300	9	0.01	0	0.8	1	0.8	0.468108	0.371039	0.92	0.027027	0.972973	0.387097	0.389831	0.92	0.547619	-0.121098
Fold2.Rep1	0.0465639	292	300	9	0.01	0	0.8	1	0.8	0.468108	0.371039	0.96	0.027027	0.972973	0.403226	0.4	0.96	0.564706	-0.036018
Fold2.Rep1	0.0457758	303	300	9	0.01	0	0.8	1	0.8	0.468108	0.371039	0.96	0	1	0.387097	0.393443	0.96	0.55814	-0.155764
Fold2.Rep1	0.0297974	304	300	9	0.01	0	0.8	1	0.8	0.468108	0.371039	1	0	1	0.403226	0.403226	1	0.574713	0
Fold2.Rep1	0.980149	22	500	9	0.01	0	0.8	1	0.8	0.469189	0.37628	0	0.972973	0.027027	0.580645	0	0	0	-0.105246
Fold2.Rep1	0.974887	23	500	9	0.01	0	0.8	1	0.8	0.469189	0.37628	0	0.945946	0.0540541	0.564516	0	0	0	-0.150075
Fold2.Rep1	0.96293	25	500	9	0.01	0	0.8	1	0.8	0.469189	0.37628	0	0.918919	0.0810811	0.548387	0	0	0	-0.185355
Fold2.Rep1	0.961794	26	500	9	0.01	0	0.8	1	0.8	0.469189	0.37628	0.04	0.918919	0.0810811	0.564516	0.25	0.04	0.0689655	-0.0820292
Fold2.Rep1	0.95237	29	500	9	0.01	0	0.8	1	0.8	0.469189	0.37628	0.08	0.918919	0.0810811	0.580645	0.4	0.08	0.133333	-0.00194763
Fold2.Rep1	0.94009	31	500	9	0.01	0	0.8	1	0.8	0.469189	0.37628	0.12	0.918919	0.0810811	0.596774	0.5	0.12	0.193548	0.0645746
Fold2.Rep1	0.927318	41	500	9	0.01	0	0.8	1	0.8	0.469189	0.37628	0.12	0.891892	0.108108	0.580645	0.428571	0.12	0.1875	0.0184328
Fold2.Rep1	0.915259	43	500	9	0.01	0	0.8	1	0.8	0.469189	0.37628	0.12	0.864865	0.135135	0.564516	0.375	0.12	0.181818	-0.022147
Fold2.Rep1	0.903212	45	500	9	0.01	0	0.8	1	0.8	0.469189	0.37628	0.12	0.837838	0.162162	0.548387	0.333333	0.12	0.176471	-0.058713
Fold2.Rep1	0.897064	47	500	9	0.01	0	0.8	1	0.8	0.469189	0.37628	0.12	0.810811	0.189189	0.532258	0.3	0.12	0.171429	-0.09228
Fold2.Rep1	0.888315	48	500	9	0.01	0	0.8	1	0.8	0.469189	0.37628	0.16	0.810811	0.189189	0.548387	0.363636	0.16	0.222222	-0.037481
Fold2.Rep1	0.876506	59	500	9	0.01	0	0.8	1	0.8	0.469189	0.37628	0.16	0.783784	0.216216	0.532258	0.333333	0.16	0.216216	-0.0698002
Fold2.Rep1	0.848639	64	500	9	0.01	0	0.8	1	0.8	0.469189	0.37628	0.16	0.756757	0.243243	0.516129	0.307692	0.16	0.210526	-0.100311
Fold2.Rep1	0.831193	68	500	9	0.01	0	0.8	1	0.8	0.469189	0.37628	0.16	0.72973	0.27027	0.5	0.285714	0.16	0.205128	-0.129373
Fold2.Rep1	0.821613	77	500	9	0.01	0	0.8	1	0.8	0.469189	0.37628	0.2	0.72973	0.27027	0.516129	0.333333	0.2	0.25	-0.0804911
Fold2.Rep1	0.809831	83	500	9	0.01	0	0.8	1	0.8	0.469189	0.37628	0.24	0.72973	0.27027	0.532258	0.375	0.24	0.292683	-0.033935
Fold2.Rep1	0.721976	85	500	9	0.01	0	0.8	1	0.8	0.469189	0.37628	0.24	0.702703	0.297297	0.516129	0.352941	0.24	0.285714	-0.0630049
Fold2.Rep1	0.720988	92	500	9	0.01	0	0.8	1	0.8	0.469189	0.37628	0.24	0.675676	0.324324	0.5	0.333333	0.24	0.27907	-0.09113
Fold2.Rep1	0.680075	93	500	9	0.01	0	0.8	1	0.8	0.469189	0.37628	0.28	0.675676	0.324324	0.516129	0.368421	0.28	0.318182	-0.0471631
Fold2.Rep1	0.656981	98	500	9	0.01	0	0.8	1	0.8	0.469189	0.37628	0.32	0.675676	0.324324	0.532258	0.4	0.32	0.355556	-0.00453784
Fold2.Rep1	0.651158	99	500	9	0.01	0	0.8	1	0.8	0.469189	0.37628	0.32	0.648649	0.351351	0.516129	0.380952	0.32	0.347826	-0.0324957
Fold2.Rep1	0.637424	101	500	9	0.01	0	0.8	1	0.8	0.469189	0.37628	0.36	0.648649	0.351351	0.532258	0.409091	0.36	0.382979	0.00886702
Fold2.Rep1	0.625242	103	500	9	0.01	0	0.8	1	0.8	0.469189	0.37628	0.4	0.648649	0.351351	0.548387	0.434783	0.4	0.416667	0.0494021
Fold2.Rep1	0.587825	106	500	9	0.01	0	0.8	1	0.8	0.469189	0.37628	0.4	0.621622	0.378378	0.532258	0.416667	0.4	0.408163	0.0217752
Fold2.Rep1	0.572841	111	500	9	0.01	0	0.8	1	0.8	0.469189	0.37628	0.44	0.621622	0.378378	0.548387	0.44	0.44	0.44	0.0616216
Fold2.Rep1	0.551941	117	500	9	0.01	0	0.8	1	0.8	0.469189	0.37628	0.44	0.594595	0.405405	0.532258	0.423077	0.44	0.431373	0.0343907
Fold2.Rep1	0.52135	126	500	9	0.01	0	0.8	1	0.8	0.469189	0.37628	0.48	0.594595	0.405405	0.548387	0.444444	0.48	0.461538	0.073801
Fold2.Rep1	0.494227	127	500	9	0.01	0	0.8	1	0.8	0.469189	0.37628	0.48	0.567568	0.432432	0.532258	0.428571	0.48	0.45283	0.0468882
Fold2.Rep1	0.483362	132	500	9	0.01	0	0.8	1	0.8	0.469189	0.37628	0.52	0.567568	0.432432	0.548387	0.448276	0.52	0.481481	0.0860911
Fold2.Rep1	0.456158	143	500	9	0.01	0	0.8	1	0.8	0.469189	0.37628	0.52	0.540541	0.459459	0.532258	0.433333	0.52	0.472727	0.0594267
Fold2.Rep1	0.448343	145	500	9	0.01	0	0.8	1	0.8	0.469189	0.37628	0.52	0.513514	0.486486	0.516129	0.419355	0.52	0.464286	0.0328798
Fold2.Rep1	0.424981	147	500	9	0.01	0	0.8	1	0.8	0.469189	0.37628	0.52	0.486486	0.513514	0.5	0.40625	0.52	0.45614	0.00636715
Fold2.Rep1	0.418999	156	500	9	0.01	0	0.8	1	0.8	0.469189	0.37628	0.56	0.486486	0.513514	0.516129	0.424242	0.56	0.482759	0.0457027
Fold2.Rep1	0.393177	158	500	9	0.01	0	0.8	1	0.8	0.469189	0.37628	0.56	0.459459	0.540541	0.5	0.411765	0.56	0.474576	0.0191815
Fold2.Rep1	0.387351	159	500	9	0.01	0	0.8	1	0.8	0.469189	0.37628	0.56	0.432432	0.567568	0.483871	0.4	0.56	0.466667	-0.00748706
Fold2.Rep1	0.353765	173	500	9	0.01	0	0.8	1	0.8	0.469189	0.37628	0.56	0.405405	0.594595	0.467742	0.388889	0.56	0.459016	-0.0343907
Fold2.Rep1	0.33959	181	500	9	0.01	0	0.8	1	0.8	0.469189	0.37628	0.56	0.378378	0.621622	0.451613	0.378378	0.56	0.451613	-0.0616216
Fold2.Rep1	0.29279	189	500	9	0.01	0	0.8	1	0.8	0.469189	0.37628	0.56	0.351351	0.648649	0.435484	0.368421	0.56	0.444444	-0.0892782
Fold2.Rep1	0.287719	192	500	9	0.01	0	0.8	1	0.8	0.469189	0.37628	0.56	0.324324	0.675676	0.419355	0.358974	0.56	0.4375	-0.117467
Fold2.Rep1	0.283747	193	500	9	0.01	0	0.8	1	0.8	0.469189	0.37628	0.56	0.297297	0.702703	0.403226	0.35	0.56	0.430769	-0.146306
Fold2.Rep1	0.253274	196	500	9	0.01	0	0.8	1	0.8	0.469189	0.37628	0.56	0.27027	0.72973	0.387097	0.341463	0.56	0.424242	-0.175925
Fold2.Rep1	0.227416	198	500	9	0.01	0	0.8	1	0.8	0.469189	0.37628	0.56	0.243243	0.756757	0.370968	0.333333	0.56	0.41791	-0.206472
Fold2.Rep1	0.227065	199	500	9	0.01	0	0.8	1	0.8	0.469189	0.37628	0.56	0.216216	0.783784	0.354839	0.325581	0.56	0.411765	-0.238116
Fold2.Rep1	0.222727	203	500	9	0.01	0	0.8	1	0.8	0.469189	0.37628	0.6	0.216216	0.783784	0.370968	0.340909	0.6	0.434783	-0.198617
Fold2.Rep1	0.199225	208	500	9	0.01	0	0.8	1	0.8	0.469189	0.37628	0.64	0.216216	0.783784	0.387097	0.355556	0.64	0.457143	-0.158107
Fold2.Rep1	0.140346	227	500	9	0.01	0	0.8	1	0.8	0.469189	0.37628	0.68	0.216216	0.783784	0.403226	0.369565	0.68	0.478873	-0.116349
Fold2.Rep1	0.114247	236	500	9	0.01	0	0.8	1	0.8	0.469189	0.37628	0.72	0.216216	0.783784	0.419355	0.382979	0.72	0.5	-0.0730612
Fold2.Rep1	0.104932	242	500	9	0.01	0	0.8	1	0.8	0.469189	0.37628	0.72	0.189189	0.810811	0.403226	0.375	0.72	0.493151	-0.106543
Fold2.Rep1	0.0760953	244	500	9	0.01	0	0.8	1	0.8	0.469189	0.37628	0.76	0.189189	0.810811	0.419355	0.387755	0.76	0.513514	-0.061229
Fold2.Rep1	0.0568929	245	500	9	0.01	0	0.8	1	0.8	0.469189	0.37628	0.76	0.162162	0.837838	0.403226	0.38	0.76	0.506667	-0.0966465
Fold2.Rep1	0.0476746	249	500	9	0.01	0	0.8	1	0.8	0.469189	0.37628	0.76	0.135135	0.864865	0.387097	0.372549	0.76	0.5	-0.134654
Fold2.Rep1	0.0421551	251	500	9	0.01	0	0.8	1	0.8	0.469189	0.37628	0.76	0.108108	0.891892	0.370968	0.365385	0.76	0.493506	-0.175909
Fold2.Rep1	0.0398598	252	500	9	0.01	0	0.8	1	0.8	0.469189	0.37628	0.76	0.0810811	0.918919	0.354839	0.358491	0.76	0.487179	-0.221303
Fold2.Rep1	0.0274034	257	500	9	0.01	0	0.8	1	0.8	0.469189	0.37628	0.8	0.0810811	0.918919	0.370968	0.37037	0.8	0.506329	-0.174012
Fold2.Rep1	0.0245816	267	500	9	0.01	0	0.8	1	0.8	0.469189	0.37628	0.84	0.0810811	0.918919	0.387097	0.381818	0.84	0.525	-0.122327
Fold2.Rep1	0.0208409	277	500	9	0.01	0	0.8	1	0.8	0.469189	0.37628	0.84	0.0540541	0.945946	0.370968	0.375	0.84	0.518519	-0.175787
Fold2.Rep1	0.0149276	278	500	9	0.01	0	0.8	1	0.8	0.469189	0.37628	0.88	0.0540541	0.945946	0.387097	0.385965	0.88	0.536585	-0.118805
Fold2.Rep1	0.0111238	281	500	9	0.01	0	0.8	1	0.8	0.469189	0.37628	0.92	0.0540541	0.945946	0.403226	0.396552	0.92	0.554217	-0.0518079
Fold2.Rep1	0.0104412	283	500	9	0.01	0	0.8	1	0.8	0.469189	0.37628	0.92	0.027027	0.972973	0.387097	0.389831	0.92	0.547619	-0.121098
Fold2.Rep1	0.00802135	292	500	9	0.01	0	0.8	1	0.8	0.469189	0.37628	0.92	0	1	0.370968	0.383333	0.92	0.541176	-0.222111
Fold2.Rep1	0.00581938	303	500	9	0.01	0	0.8	1	0.8	0.469189	0.37628	0.96	0	1	0.387097	0.393443	0.96	0.55814	-0.155764
Fold2.Rep1	0.00375962	304	500	9	0.01	0	0.8	1	0.8	0.469189	0.37628	1	0	1	0.403226	0.403226	1	0.574713	0
Fold2.Rep1	0.77928	22	100	3	0.1	0	0.8	1	0.8	0.511351	0.395532	0	0.972973	0.027027	0.580645	0	0	0	-0.105246
Fold2.Rep1	0.726365	23	100	3	0.1	0	0.8	1	0.8	0.511351	0.395532	0.04	0.972973	0.027027	0.596774	0.5	0.04	0.0740741	0.036018
Fold2.Rep1	0.688923	25	100	3	0.1	0	0.8	1	0.8	0.511351	0.395532	0.04	0.945946	0.0540541	0.580645	0.333333	0.04	0.0714286	-0.0321282
Fold2.Rep1	0.688419	26	100	3	0.1	0	0.8	1	0.8	0.511351	0.395532	0.04	0.918919	0.0810811	0.564516	0.25	0.04	0.0689655	-0.0820292
Fold2.Rep1	0.68293	29	100	3	0.1	0	0.8	1	0.8	0.511351	0.395532	0.04	0.891892	0.108108	0.548387	0.2	0.04	0.0666667	-0.122701
Fold2.Rep1	0.669272	31	100	3	0.1	0	0.8	1	0.8	0.511351	0.395532	0.04	0.864865	0.135135	0.532258	0.166667	0.04	0.0645161	-0.157849
Fold2.Rep1	0.662823	41	100	3	0.1	0	0.8	1	0.8	0.511351	0.395532	0.08	0.864865	0.135135	0.548387	0.285714	0.08	0.125	-0.0854612
Fold2.Rep1	0.654683	43	100	3	0.1	0	0.8	1	0.8	0.511351	0.395532	0.08	0.837838	0.162162	0.532258	0.25	0.08	0.121212	-0.120227
Fold2.Rep1	0.652579	45	100	3	0.1	0	0.8	1	0.8	0.511351	0.395532	0.08	0.810811	0.189189	0.516129	0.222222	0.08	0.117647	-0.152052
Fold2.Rep1	0.646943	47	100	3	0.1	0	0.8	1	0.8	0.511351	0.395532	0.12	0.810811	0.189189	0.532258	0.3	0.12	0.171429	-0.09228
Fold2.Rep1	0.631204	48	100	3	0.1	0	0.8	1	0.8	0.511351	0.395532	0.12	0.783784	0.216216	0.516129	0.272727	0.12	0.166667	-0.123549
Fold2.Rep1	0.62322	59	100	3	0.1	0	0.8	1	0.8	0.511351	0.395532	0.16	0.783784	0.216216	0.532258	0.333333	0.16	0.216216	-0.0698002
Fold2.Rep1	0.620177	64	100	3	0.1	0	0.8	1	0.8	0.511351	0.395532	0.2	0.783784	0.216216	0.548387	0.384615	0.2	0.263158	-0.0195412
Fold2.Rep1	0.613289	68	100	3	0.1	0	0.8	1	0.8	0.511351	0.395532	0.24	0.783784	0.216216	0.564516	0.428571	0.24	0.307692	0.027904
Fold2.Rep1	0.592514	77	100	3	0.1	0	0.8	1	0.8	0.511351	0.395532	0.24	0.756757	0.243243	0.548387	0.4	0.24	0.3	-0.00371497
Fold2.Rep1	0.57027	83	100	3	0.1	0	0.8	1	0.8	0.511351	0.395532	0.24	0.72973	0.27027	0.532258	0.375	0.24	0.292683	-0.033935
Fold2.Rep1	0.553375	85	100	3	0.1	0	0.8	1	0.8	0.511351	0.395532	0.28	0.72973	0.27027	0.548387	0.411765	0.28	0.333333	0.0106989
Fold2.Rep1	0.52813	92	100	3	0.1	0	0.8	1	0.8	0.511351	0.395532	0.32	0.72973	0.27027	0.564516	0.444444	0.32	0.372093	0.0537433
Fold2.Rep1	0.513732	93	100	3	0.1	0	0.8	1	0.8	0.511351	0.395532	0.32	0.702703	0.297297	0.548387	0.421053	0.32	0.363636	0.0241567
Fold2.Rep1	0.513393	98	100	3	0.1	0	0.8	1	0.8	0.511351	0.395532	0.36	0.702703	0.297297	0.564516	0.45	0.36	0.4	0.0657987
Fold2.Rep1	0.509057	99	100	3	0.1	0	0.8	1	0.8	0.511351	0.395532	0.4	0.702703	0.297297	0.580645	0.47619	0.4	0.434783	0.106451
Fold2.Rep1	0.505723	101	100	3	0.1	0	0.8	1	0.8	0.511351	0.395532	0.44	0.702703	0.297297	0.596774	0.5	0.44	0.468085	0.146306
Fold2.Rep1	0.505006	103	100	3	0.1	0	0.8	1	0.8	0.511351	0.395532	0.44	0.675676	0.324324	0.580645	0.478261	0.44	0.458333	0.117467
Fold2.Rep1	0.503944	106	100	3	0.1	0	0.8	1	0.8	0.511351	0.395532	0.48	0.675676	0.324324	0.596774	0.5	0.48	0.489796	0.156781
Fold2.Rep1	0.499396	111	100	3	0.1	0	0.8	1	0.8	0.511351	0.395532	0.48	0.648649	0.351351	0.580645	0.48	0.48	0.48	0.128649
Fold2.Rep1	0.498169	117	100	3	0.1	0	0.8	1	0.8	0.511351	0.395532	0.48	0.621622	0.378378	0.564516	0.461538	0.48	0.470588	0.101023
Fold2.Rep1	0.481788	126	100	3	0.1	0	0.8	1	0.8	0.511351	0.395532	0.52	0.621622	0.378378	0.580645	0.481481	0.52	0.5	0.140115
Fold2.Rep1	0.470551	127	100	3	0.1	0	0.8	1	0.8	0.511351	0.395532	0.52	0.594595	0.405405	0.564516	0.464286	0.52	0.490566	0.112958
Fold2.Rep1	0.467001	132	100	3	0.1	0	0.8	1	0.8	0.511351	0.395532	0.56	0.594595	0.405405	0.580645	0.482759	0.56	0.518519	0.151988
Fold2.Rep1	0.462417	143	100	3	0.1	0	0.8	1	0.8	0.511351	0.395532	0.6	0.594595	0.405405	0.596774	0.5	0.6	0.545455	0.191014
Fold2.Rep1	0.459871	145	100	3	0.1	0	0.8	1	0.8	0.511351	0.395532	0.64	0.594595	0.405405	0.612903	0.516129	0.64	0.571429	0.230159
Fold2.Rep1	0.456829	147	100	3	0.1	0	0.8	1	0.8	0.511351	0.395532	0.64	0.567568	0.432432	0.596774	0.5	0.64	0.561404	0.203749
Fold2.Rep1	0.454794	156	100	3	0.1	0	0.8	1	0.8	0.511351	0.395532	0.64	0.540541	0.459459	0.580645	0.484848	0.64	0.551724	0.177496
Fold2.Rep1	0.454087	158	100	3	0.1	0	0.8	1	0.8	0.511351	0.395532	0.64	0.513514	0.486486	0.564516	0.470588	0.64	0.542373	0.151321
Fold2.Rep1	0.446972	159	100	3	0.1	0	0.8	1	0.8	0.511351	0.395532	0.64	0.486486	0.513514	0.548387	0.457143	0.64	0.533333	0.125141
Fold2.Rep1	0.442347	173	100	3	0.1	0	0.8	1	0.8	0.511351	0.395532	0.64	0.459459	0.540541	0.532258	0.444444	0.64	0.52459	0.0988733
Fold2.Rep1	0.440761	181	100	3	0.1	0	0.8	1	0.8	0.511351	0.395532	0.68	0.459459	0.540541	0.548387	0.459459	0.68	0.548387	0.139459
Fold2.Rep1	0.43935	189	100	3	0.1	0	0.8	1	0.8	0.511351	0.395532	0.72	0.459459	0.540541	0.564516	0.473684	0.72	0.571429	0.180734
Fold2.Rep1	0.435544	192	100	3	0.1	0	0.8	1	0.8	0.511351	0.395532	0.72	0.432432	0.567568	0.548387	0.461538	0.72	0.5625	0.154793
Fold2.Rep1	0.425642	193	100	3	0.1	0	0.8	1	0.8	0.511351	0.395532	0.72	0.405405	0.594595	0.532258	0.45	0.72	0.553846	0.128572
Fold2.Rep1	0.419933	196	100	3	0.1	0	0.8	1	0.8	0.511351	0.395532	0.72	0.378378	0.621622	0.516129	0.439024	0.72	0.545455	0.101969
Fold2.Rep1	0.415367	198	100	3	0.1	0	0.8	1	0.8	0.511351	0.395532	0.72	0.351351	0.648649	0.5	0.428571	0.72	0.537313	0.0748744
Fold2.Rep1	0.415237	199	100	3	0.1	0	0.8	1	0.8	0.511351	0.395532	0.72	0.324324	0.675676	0.483871	0.418605	0.72	0.529412	0.0471631
Fold2.Rep1	0.41229	203	100	3	0.1	0	0.8	1	0.8	0.511351	0.395532	0.76	0.324324	0.675676	0.5	0.431818	0.76	0.550725	0.09113
Fold2.Rep1	0.409707	208	100	3	0.1	0	0.8	1	0.8	0.511351	0.395532	0.76	0.297297	0.702703	0.483871	0.422222	0.76	0.542857	0.0630049
Fold2.Rep1	0.408358	227	100	3	0.1	0	0.8	1	0.8	0.511351	0.395532	0.8	0.297297	0.702703	0.5	0.434783	0.8	0.56338	0.109077
Fold2.Rep1	0.402947	236	100	3	0.1	0	0.8	1	0.8	0.511351	0.395532	0.8	0.27027	0.72973	0.483871	0.425532	0.8	0.555556	0.0804911
Fold2.Rep1	0.402629	242	100	3	0.1	0	0.8	1	0.8	0.511351	0.395532	0.8	0.243243	0.756757	0.467742	0.416667	0.8	0.547945	0.0507346
Fold2.Rep1	0.396437	244	100	3	0.1	0	0.8	1	0.8	0.511351	0.395532	0.8	0.216216	0.783784	0.451613	0.408163	0.8	0.540541	0.0195412
Fold2.Rep1	0.382095	245	100	3	0.1	0	0.8	1	0.8	0.511351	0.395532	0.8	0.189189	0.810811	0.435484	0.4	0.8	0.533333	-0.0134231
Fold2.Rep1	0.372956	249	100	3	0.1	0	0.8	1	0.8	0.511351	0.395532	0.8	0.162162	0.837838	0.419355	0.392157	0.8	0.526316	-0.0485865
Fold2.Rep1	0.360785	251	100	3	0.1	0	0.8	1	0.8	0.511351	0.395532	0.8	0.135135	0.864865	0.403226	0.384615	0.8	0.519481	-0.0865125
Fold2.Rep1	0.325675	252	100	3	0.1	0	0.8	1	0.8	0.511351	0.395532	0.84	0.135135	0.864865	0.419355	0.396226	0.84	0.538462	-0.0346256
Fold2.Rep1	0.307407	257	100	3	0.1	0	0.8	1	0.8	0.511351	0.395532	0.84	0.108108	0.891892	0.403226	0.388889	0.84	0.531646	-0.0759326
Fold2.Rep1	0.224095	267	100	3	0.1	0	0.8	1	0.8	0.511351	0.395532	0.88	0.108108	0.891892	0.419355	0.4	0.88	0.55	-0.0184328
Fold2.Rep1	0.222719	277	100	3	0.1	0	0.8	1	0.8	0.511351	0.395532	0.88	0.0810811	0.918919	0.403226	0.392857	0.88	0.54321	-0.0645746
Fold2.Rep1	0.19684	278	100	3	0.1	0	0.8	1	0.8	0.511351	0.395532	0.92	0.0810811	0.918919	0.419355	0.403509	0.92	0.560976	0.00194763
Fold2.Rep1	0.188815	281	100	3	0.1	0	0.8	1	0.8	0.511351	0.395532	0.96	0.0810811	0.918919	0.435484	0.413793	0.96	0.578313	0.0820292
Fold2.Rep1	0.173811	283	100	3	0.1	0	0.8	1	0.8	0.511351	0.395532	1	0.0810811	0.918919	0.451613	0.423729	1	0.595238	0.185355
Fold2.Rep1	0.172794	292	100	3	0.1	0	0.8	1	0.8	0.511351	0.395532	1	0.0540541	0.945946	0.435484	0.416667	1	0.588235	0.150075
Fold2.Rep1	0.171329	303	100	3	0.1	0	0.8	1	0.8	0.511351	0.395532	1	0.027027	0.972973	0.419355	0.409836	1	0.581395	0.105246
Fold2.Rep1	0.153688	304	100	3	0.1	0	0.8	1	0.8	0.511351	0.395532	1	0	1	0.403226	0.403226	1	0.574713	0
Fold2.Rep1	0.988061	22	300	3	0.1	0	0.8	1	0.8	0.471351	0.375925	0	0.972973	0.027027	0.580645	0	0	0	-0.105246
Fold2.Rep1	0.986945	23	300	3	0.1	0	0.8	1	0.8	0.471351	0.375925	0.04	0.972973	0.027027	0.596774	0.5	0.04	0.0740741	0.036018
Fold2.Rep1	0.969813	25	300	3	0.1	0	0.8	1	0.8	0.471351	0.375925	0.04	0.945946	0.0540541	0.580645	0.333333	0.04	0.0714286	-0.0321282
Fold2.Rep1	0.959928	26	300	3	0.1	0	0.8	1	0.8	0.471351	0.375925	0.04	0.918919	0.0810811	0.564516	0.25	0.04	0.0689655	-0.0820292
Fold2.Rep1	0.958628	29	300	3	0.1	0	0.8	1	0.8	0.471351	0.375925	0.04	0.891892	0.108108	0.548387	0.2	0.04	0.0666667	-0.122701
Fold2.Rep1	0.906735	31	300	3	0.1	0	0.8	1	0.8	0.471351	0.375925	0.08	0.891892	0.108108	0.564516	0.333333	0.08	0.129032	-0.0466372
Fold2.Rep1	0.906479	41	300	3	0.1	0	0.8	1	0.8	0.471351	0.375925	0.08	0.864865	0.135135	0.548387	0.285714	0.08	0.125	-0.0854612
Fold2.Rep1	0.902995	43	300	3	0.1	0	0.8	1	0.8	0.471351	0.375925	0.08	0.837838	0.162162	0.532258	0.25	0.08	0.121212	-0.120227
Fold2.Rep1	0.896241	45	300	3	0.1	0	0.8	1	0.8	0.471351	0.375925	0.08	0.810811	0.189189	0.516129	0.222222	0.08	0.117647	-0.152052
Fold2.Rep1	0.889364	47	300	3	0.1	0	0.8	1	0.8	0.471351	0.375925	0.08	0.783784	0.216216	0.5	0.2	0.08	0.114286	-0.181676
Fold2.Rep1	0.88836	48	300	3	0.1	0	0.8	1	0.8	0.471351	0.375925	0.08	0.756757	0.243243	0.483871	0.181818	0.08	0.111111	-0.209616
Fold2.Rep1	0.888166	59	300	3	0.1	0	0.8	1	0.8	0.471351	0.375925	0.12	0.756757	0.243243	0.5	0.25	0.12	0.162162	-0.153024
Fold2.Rep1	0.863843	64	300	3	0.1	0	0.8	1	0.8	0.471351	0.375925	0.12	0.72973	0.27027	0.483871	0.230769	0.12	0.157895	-0.181082
Fold2.Rep1	0.854889	68	300	3	0.1	0	0.8	1	0.8	0.471351	0.375925	0.16	0.72973	0.27027	0.5	0.285714	0.16	0.205128	-0.129373
Fold2.Rep1	0.852467	77	300	3	0.1	0	0.8	1	0.8	0.471351	0.375925	0.2	0.72973	0.27027	0.516129	0.333333	0.2	0.25	-0.0804911
Fold2.Rep1	0.810766	83	300	3	0.1	0	0.8	1	0.8	0.471351	0.375925	0.24	0.72973	0.27027	0.532258	0.375	0.24	0.292683	-0.033935
Fold2.Rep1	0.783136	85	300	3	0.1	0	0.8	1	0.8	0.471351	0.375925	0.28	0.72973	0.27027	0.548387	0.411765	0.28	0.333333	0.0106989
Fold2.Rep1	0.754653	92	300	3	0.1	0	0.8	1	0.8	0.471351	0.375925	0.32	0.72973	0.27027	0.564516	0.444444	0.32	0.372093	0.0537433
Fold2.Rep1	0.745924	93	300	3	0.1	0	0.8	1	0.8	0.471351	0.375925	0.36	0.72973	0.27027	0.580645	0.473684	0.36	0.409091	0.0954764
Fold2.Rep1	0.690739	98	300	3	0.1	0	0.8	1	0.8	0.471351	0.375925	0.36	0.702703	0.297297	0.564516	0.45	0.36	0.4	0.0657987
Fold2.Rep1	0.687138	99	300	3	0.1	0	0.8	1	0.8	0.471351	0.375925	0.4	0.702703	0.297297	0.580645	0.47619	0.4	0.434783	0.106451
Fold2.Rep1	0.675844	101	300	3	0.1	0	0.8	1	0.8	0.471351	0.375925	0.44	0.702703	0.297297	0.596774	0.5	0.44	0.468085	0.146306
Fold2.Rep1	0.623128	103	300	3	0.1	0	0.8	1	0.8	0.471351	0.375925	0.44	0.675676	0.324324	0.580645	0.478261	0.44	0.458333	0.117467
Fold2.Rep1	0.616412	106	300	3	0.1	0	0.8	1	0.8	0.471351	0.375925	0.44	0.648649	0.351351	0.564516	0.458333	0.44	0.44898	0.0892782
Fold2.Rep1	0.591528	111	300	3	0.1	0	0.8	1	0.8	0.471351	0.375925	0.44	0.621622	0.378378	0.548387	0.44	0.44	0.44	0.0616216
Fold2.Rep1	0.562837	117	300	3	0.1	0	0.8	1	0.8	0.471351	0.375925	0.44	0.594595	0.405405	0.532258	0.423077	0.44	0.431373	0.0343907
Fold2.Rep1	0.552159	126	300	3	0.1	0	0.8	1	0.8	0.471351	0.375925	0.44	0.567568	0.432432	0.516129	0.407407	0.44	0.423077	0.00748706
Fold2.Rep1	0.540635	127	300	3	0.1	0	0.8	1	0.8	0.471351	0.375925	0.48	0.567568	0.432432	0.532258	0.428571	0.48	0.45283	0.0468882
Fold2.Rep1	0.535903	132	300	3	0.1	0	0.8	1	0.8	0.471351	0.375925	0.52	0.567568	0.432432	0.548387	0.448276	0.52	0.481481	0.0860911
Fold2.Rep1	0.48749	143	300	3	0.1	0	0.8	1	0.8	0.471351	0.375925	0.52	0.540541	0.459459	0.532258	0.433333	0.52	0.472727	0.0594267
Fold2.Rep1	0.485244	145	300	3	0.1	0	0.8	1	0.8	0.471351	0.375925	0.52	0.513514	0.486486	0.516129	0.419355	0.52	0.464286	0.0328798
Fold2.Rep1	0.479042	147	300	3	0.1	0	0.8	1	0.8	0.471351	0.375925	0.52	0.486486	0.513514	0.5	0.40625	0.52	0.45614	0.00636715
Fold2.Rep1	0.470376	156	300	3	0.1	0	0.8	1	0.8	0.471351	0.375925	0.56	0.486486	0.513514	0.516129	0.424242	0.56	0.482759	0.0457027
Fold2.Rep1	0.460699	158	300	3	0.1	0	0.8	1	0.8	0.471351	0.375925	0.56	0.459459	0.540541	0.5	0.411765	0.56	0.474576	0.0191815
Fold2.Rep1	0.460083	159	300	3	0.1	0	0.8	1	0.8	0.471351	0.375925	0.56	0.432432	0.567568	0.483871	0.4	0.56	0.466667	-0.00748706
Fold2.Rep1	0.45035	173	300	3	0.1	0	0.8	1	0.8	0.471351	0.375925	0.56	0.405405	0.594595	0.467742	0.388889	0.56	0.459016	-0.0343907
Fold2.Rep1	0.442833	181	300	3	0.1	0	0.8	1	0.8	0.471351	0.375925	0.6	0.405405	0.594595	0.483871	0.405405	0.6	0.483871	0.00540541
Fold2.Rep1	0.433468	189	300	3	0.1	0	0.8	1	0.8	0.471351	0.375925	0.6	0.378378	0.621622	0.467742	0.394737	0.6	0.47619	-0.0217752
Fold2.Rep1	0.429322	192	300	3	0.1	0	0.8	1	0.8	0.471351	0.375925	0.64	0.378378	0.621622	0.483871	0.410256	0.64	0.5	0.018663
Fold2.Rep1	0.405124	193	300	3	0.1	0	0.8	1	0.8	0.471351	0.375925	0.64	0.351351	0.648649	0.467742	0.4	0.64	0.492308	-0.00886702
Fold2.Rep1	0.393004	196	300	3	0.1	0	0.8	1	0.8	0.471351	0.375925	0.64	0.324324	0.675676	0.451613	0.390244	0.64	0.484848	-0.0369778
Fold2.Rep1	0.361154	198	300	3	0.1	0	0.8	1	0.8	0.471351	0.375925	0.64	0.297297	0.702703	0.435484	0.380952	0.64	0.477612	-0.0657987
Fold2.Rep1	0.337841	199	300	3	0.1	0	0.8	1	0.8	0.471351	0.375925	0.64	0.27027	0.72973	0.419355	0.372093	0.64	0.470588	-0.0954764
Fold2.Rep1	0.333965	203	300	3	0.1	0	0.8	1	0.8	0.471351	0.375925	0.68	0.27027	0.72973	0.435484	0.386364	0.68	0.492754	-0.0537433
Fold2.Rep1	0.31226	208	300	3	0.1	0	0.8	1	0.8	0.471351	0.375925	0.68	0.243243	0.756757	0.419355	0.377778	0.68	0.485714	-0.0844028
Fold2.Rep1	0.290944	227	300	3	0.1	0	0.8	1	0.8	0.471351	0.375925	0.68	0.216216	0.783784	0.403226	0.369565	0.68	0.478873	-0.116349
Fold2.Rep1	0.246497	236	300	3	0.1	0	0.8	1	0.8	0.471351	0.375925	0.68	0.189189	0.810811	0.387097	0.361702	0.68	0.472222	-0.149837
Fold2.Rep1	0.223262	242	300	3	0.1	0	0.8	1	0.8	0.471351	0.375925	0.68	0.162162	0.837838	0.370968	0.354167	0.68	0.465753	-0.185181
Fold2.Rep1	0.208875	244	300	3	0.1	0	0.8	1	0.8	0.471351	0.375925	0.72	0.162162	0.837838	0.387097	0.367347	0.72	0.486486	-0.141999
Fold2.Rep1	0.148483	245	300	3	0.1	0	0.8	1	0.8	0.471351	0.375925	0.76	0.162162	0.837838	0.403226	0.38	0.76	0.506667	-0.0966465
Fold2.Rep1	0.13368	249	300	3	0.1	0	0.8	1	0.8	0.471351	0.375925	0.76	0.135135	0.864865	0.387097	0.372549	0.76	0.5	-0.134654
Fold2.Rep1	0.13351	251	300	3	0.1	0	0.8	1	0.8	0.471351	0.375925	0.76	0.108108	0.891892	0.370968	0.365385	0.76	0.493506	-0.175909
Fold2.Rep1	0.0890474	252	300	3	0.1	0	0.8	1	0.8	0.471351	0.375925	0.8	0.108108	0.891892	0.387097	0.377358	0.8	0.512821	-0.127964
Fold2.Rep1	0.0738326	257	300	3	0.1	0	0.8	1	0.8	0.471351	0.375925	0.84	0.108108	0.891892	0.403226	0.388889	0.84	0.531646	-0.0759326
Fold2.Rep1	0.0583655	267	300	3	0.1	0	0.8	1	0.8	0.471351	0.375925	0.88	0.108108	0.891892	0.419355	0.4	0.88	0.55	-0.0184328
Fold2.Rep1	0.0569776	277	300	3	0.1	0	0.8	1	0.8	0.471351	0.375925	0.88	0.0810811	0.918919	0.403226	0.392857	0.88	0.54321	-0.0645746
Fold2.Rep1	0.0563855	278	300	3	0.1	0	0.8	1	0.8	0.471351	0.375925	0.88	0.0540541	0.945946	0.387097	0.385965	0.88	0.536585	-0.118805
Fold2.Rep1	0.0561377	281	300	3	0.1	0	0.8	1	0.8	0.471351	0.375925	0.92	0.0540541	0.945946	0.403226	0.396552	0.92	0.554217	-0.0518079
Fold2.Rep1	0.0509133	283	300	3	0.1	0	0.8	1	0.8	0.471351	0.375925	0.92	0.027027	0.972973	0.387097	0.389831	0.92	0.547619	-0.121098
Fold2.Rep1	0.0486441	292	300	3	0.1	0	0.8	1	0.8	0.471351	0.375925	0.92	0	1	0.370968	0.383333	0.92	0.541176	-0.222111
Fold2.Rep1	0.0481295	303	300	3	0.1	0	0.8	1	0.8	0.471351	0.375925	0.96	0	1	0.387097	0.393443	0.96	0.55814	-0.155764
Fold2.Rep1	0.0406165	304	300	3	0.1	0	0.8	1	0.8	0.471351	0.375925	1	0	1	0.403226	0.403226	1	0.574713	0
Fold2.Rep1	0.997973	22	500	3	0.1	0	0.8	1	0.8	0.457297	0.36767	0.04	1	0	0.612903	1	0.04	0.0769231	0.155764
Fold2.Rep1	0.997066	23	500	3	0.1	0	0.8	1	0.8	0.457297	0.36767	0.04	0.972973	0.027027	0.596774	0.5	0.04	0.0740741	0.036018
Fold2.Rep1	0.991634	25	500	3	0.1	0	0.8	1	0.8	0.457297	0.36767	0.04	0.945946	0.0540541	0.580645	0.333333	0.04	0.0714286	-0.0321282
Fold2.Rep1	0.985162	26	500	3	0.1	0	0.8	1	0.8	0.457297	0.36767	0.04	0.918919	0.0810811	0.564516	0.25	0.04	0.0689655	-0.0820292
Fold2.Rep1	0.978532	29	500	3	0.1	0	0.8	1	0.8	0.457297	0.36767	0.04	0.891892	0.108108	0.548387	0.2	0.04	0.0666667	-0.122701
Fold2.Rep1	0.972023	31	500	3	0.1	0	0.8	1	0.8	0.457297	0.36767	0.04	0.864865	0.135135	0.532258	0.166667	0.04	0.0645161	-0.157849
Fold2.Rep1	0.951283	41	500	3	0.1	0	0.8	1	0.8	0.457297	0.36767	0.08	0.864865	0.135135	0.548387	0.285714	0.08	0.125	-0.0854612
Fold2.Rep1	0.934272	43	500	3	0.1	0	0.8	1	0.8	0.457297	0.36767	0.08	0.837838	0.162162	0.532258	0.25	0.08	0.121212	-0.120227
Fold2.Rep1	0.924702	45	500	3	0.1	0	0.8	1	0.8	0.457297	0.36767	0.12	0.837838	0.162162	0.548387	0.333333	0.12	0.176471	-0.058713
Fold2.Rep1	0.917083	47	500	3	0.1	0	0.8	1	0.8	0.457297	0.36767	0.16	0.837838	0.162162	0.564516	0.4	0.16	0.228571	-0.00288375
Fold2.Rep1	0.908489	48	500	3	0.1	0	0.8	1	0.8	0.457297	0.36767	0.2	0.837838	0.162162	0.580645	0.454545	0.2	0.277778	0.0485865
Fold2.Rep1	0.895536	59	500	3	0.1	0	0.8	1	0.8	0.457297	0.36767	0.24	0.837838	0.162162	0.596774	0.5	0.24	0.324324	0.0966465
Fold2.Rep1	0.881402	64	500	3	0.1	0	0.8	1	0.8	0.457297	0.36767	0.28	0.837838	0.162162	0.612903	0.538462	0.28	0.368421	0.141999
Fold2.Rep1	0.878404	68	500	3	0.1	0	0.8	1	0.8	0.457297	0.36767	0.28	0.810811	0.189189	0.596774	0.5	0.28	0.358974	0.106543
Fold2.Rep1	0.877802	77	500	3	0.1	0	0.8	1	0.8	0.457297	0.36767	0.28	0.783784	0.216216	0.580645	0.466667	0.28	0.35	0.0730612
Fold2.Rep1	0.835051	83	500	3	0.1	0	0.8	1	0.8	0.457297	0.36767	0.28	0.756757	0.243243	0.564516	0.4375	0.28	0.341463	0.0412068
Fold2.Rep1	0.801198	85	500	3	0.1	0	0.8	1	0.8	0.457297	0.36767	0.32	0.756757	0.243243	0.580645	0.470588	0.32	0.380952	0.0844028
Fold2.Rep1	0.798096	92	500	3	0.1	0	0.8	1	0.8	0.457297	0.36767	0.36	0.756757	0.243243	0.596774	0.5	0.36	0.418605	0.12618
Fold2.Rep1	0.759725	93	500	3	0.1	0	0.8	1	0.8	0.457297	0.36767	0.36	0.72973	0.27027	0.580645	0.473684	0.36	0.409091	0.0954764
Fold2.Rep1	0.758573	98	500	3	0.1	0	0.8	1	0.8	0.457297	0.36767	0.36	0.702703	0.297297	0.564516	0.45	0.36	0.4	0.0657987
Fold2.Rep1	0.758142	99	500	3	0.1	0	0.8	1	0.8	0.457297	0.36767	0.36	0.675676	0.324324	0.548387	0.428571	0.36	0.391304	0.0369778
Fold2.Rep1	0.755479	101	500	3	0.1	0	0.8	1	0.8	0.457297	0.36767	0.4	0.675676	0.324324	0.564516	0.454545	0.4	0.425532	0.0775864
Fold2.Rep1	0.712174	103	500	3	0.1	0	0.8	1	0.8	0.457297	0.36767	0.44	0.675676	0.324324	0.580645	0.478261	0.44	0.458333	0.117467
Fold2.Rep1	0.686653	106	500	3	0.1	0	0.8	1	0.8	0.457297	0.36767	0.44	0.648649	0.351351	0.564516	0.458333	0.44	0.44898	0.0892782
Fold2.Rep1	0.679154	111	500	3	0.1	0	0.8	1	0.8	0.457297	0.36767	0.44	0.621622	0.378378	0.548387	0.44	0.44	0.44	0.0616216
Fold2.Rep1	0.678194	117	500	3	0.1	0	0.8	1	0.8	0.457297	0.36767	0.44	0.594595	0.405405	0.532258	0.423077	0.44	0.431373	0.0343907
Fold2.Rep1	0.640977	126	500	3	0.1	0	0.8	1	0.8	0.457297	0.36767	0.44	0.567568	0.432432	0.516129	0.407407	0.44	0.423077	0.00748706
Fold2.Rep1	0.576633	127	500	3	0.1	0	0.8	1	0.8	0.457297	0.36767	0.44	0.540541	0.459459	0.5	0.392857	0.44	0.415094	-0.0191815
Fold2.Rep1	0.501648	132	500	3	0.1	0	0.8	1	0.8	0.457297	0.36767	0.44	0.513514	0.486486	0.483871	0.37931	0.44	0.407407	-0.0457027
Fold2.Rep1	0.48069	143	500	3	0.1	0	0.8	1	0.8	0.457297	0.36767	0.48	0.513514	0.486486	0.5	0.4	0.48	0.436364	-0.00636715
Fold2.Rep1	0.440944	145	500	3	0.1	0	0.8	1	0.8	0.457297	0.36767	0.48	0.486486	0.513514	0.483871	0.387097	0.48	0.428571	-0.0328798
Fold2.Rep1	0.409136	147	500	3	0.1	0	0.8	1	0.8	0.457297	0.36767	0.52	0.486486	0.513514	0.5	0.40625	0.52	0.45614	0.00636715
Fold2.Rep1	0.36835	156	500	3	0.1	0	0.8	1	0.8	0.457297	0.36767	0.52	0.459459	0.540541	0.483871	0.393939	0.52	0.448276	-0.0201942
Fold2.Rep1	0.351246	158	500	3	0.1	0	0.8	1	0.8	0.457297	0.36767	0.52	0.432432	0.567568	0.467742	0.382353	0.52	0.440678	-0.0468882
Fold2.Rep1	0.252894	159	500	3	0.1	0	0.8	1	0.8	0.457297	0.36767	0.52	0.405405	0.594595	0.451613	0.371429	0.52	0.433333	-0.073801
Fold2.Rep1	0.239619	173	500	3	0.1	0	0.8	1	0.8	0.457297	0.36767	0.52	0.378378	0.621622	0.435484	0.361111	0.52	0.42623	-0.101023
Fold2.Rep1	0.219941	181	500	3	0.1	0	0.8	1	0.8	0.457297	0.36767	0.56	0.378378	0.621622	0.451613	0.378378	0.56	0.451613	-0.0616216
Fold2.Rep1	0.206868	189	500	3	0.1	0	0.8	1	0.8	0.457297	0.36767	0.56	0.351351	0.648649	0.435484	0.368421	0.56	0.444444	-0.0892782
Fold2.Rep1	0.206452	192	500	3	0.1	0	0.8	1	0.8	0.457297	0.36767	0.56	0.324324	0.675676	0.419355	0.358974	0.56	0.4375	-0.117467
Fold2.Rep1	0.195258	193	500	3	0.1	0	0.8	1	0.8	0.457297	0.36767	0.56	0.297297	0.702703	0.403226	0.35	0.56	0.430769	-0.146306
Fold2.Rep1	0.19143	196	500	3	0.1	0	0.8	1	0.8	0.457297	0.36767	0.56	0.27027	0.72973	0.387097	0.341463	0.56	0.424242	-0.175925
Fold2.Rep1	0.181681	198	500	3	0.1	0	0.8	1	0.8	0.457297	0.36767	0.6	0.27027	0.72973	0.403226	0.357143	0.6	0.447761	-0.136135
Fold2.Rep1	0.176032	199	500	3	0.1	0	0.8	1	0.8	0.457297	0.36767	0.64	0.27027	0.72973	0.419355	0.372093	0.64	0.470588	-0.0954764
Fold2.Rep1	0.144161	203	500	3	0.1	0	0.8	1	0.8	0.457297	0.36767	0.64	0.243243	0.756757	0.403226	0.363636	0.64	0.463768	-0.12618
Fold2.Rep1	0.126403	208	500	3	0.1	0	0.8	1	0.8	0.457297	0.36767	0.64	0.216216	0.783784	0.387097	0.355556	0.64	0.457143	-0.158107
Fold2.Rep1	0.114013	227	500	3	0.1	0	0.8	1	0.8	0.457297	0.36767	0.64	0.189189	0.810811	0.370968	0.347826	0.64	0.450704	-0.191491
Fold2.Rep1	0.110289	236	500	3	0.1	0	0.8	1	0.8	0.457297	0.36767	0.68	0.189189	0.810811	0.387097	0.361702	0.68	0.472222	-0.149837
Fold2.Rep1	0.0990605	242	500	3	0.1	0	0.8	1	0.8	0.457297	0.36767	0.68	0.162162	0.837838	0.370968	0.354167	0.68	0.465753	-0.185181
Fold2.Rep1	0.0917867	244	500	3	0.1	0	0.8	1	0.8	0.457297	0.36767	0.72	0.162162	0.837838	0.387097	0.367347	0.72	0.486486	-0.141999
Fold2.Rep1	0.0790539	245	500	3	0.1	0	0.8	1	0.8	0.457297	0.36767	0.72	0.135135	0.864865	0.370968	0.36	0.72	0.48	-0.17987
Fold2.Rep1	0.0750408	249	500	3	0.1	0	0.8	1	0.8	0.457297	0.36767	0.76	0.135135	0.864865	0.387097	0.372549	0.76	0.5	-0.134654
Fold2.Rep1	0.06217	251	500	3	0.1	0	0.8	1	0.8	0.457297	0.36767	0.76	0.108108	0.891892	0.370968	0.365385	0.76	0.493506	-0.175909
Fold2.Rep1	0.036805	252	500	3	0.1	0	0.8	1	0.8	0.457297	0.36767	0.8	0.108108	0.891892	0.387097	0.377358	0.8	0.512821	-0.127964
Fold2.Rep1	0.0193032	257	500	3	0.1	0	0.8	1	0.8	0.457297	0.36767	0.8	0.0810811	0.918919	0.370968	0.37037	0.8	0.506329	-0.174012
Fold2.Rep1	0.0168187	267	500	3	0.1	0	0.8	1	0.8	0.457297	0.36767	0.84	0.0810811	0.918919	0.387097	0.381818	0.84	0.525	-0.122327
Fold2.Rep1	0.0158882	277	500	3	0.1	0	0.8	1	0.8	0.457297	0.36767	0.84	0.0540541	0.945946	0.370968	0.375	0.84	0.518519	-0.175787
Fold2.Rep1	0.0130896	278	500	3	0.1	0	0.8	1	0.8	0.457297	0.36767	0.84	0.027027	0.972973	0.354839	0.368421	0.84	0.512195	-0.239559
Fold2.Rep1	0.0107669	281	500	3	0.1	0	0.8	1	0.8	0.457297	0.36767	0.84	0	1	0.33871	0.362069	0.84	0.506024	-0.319482
Fold2.Rep1	0.00606626	283	500	3	0.1	0	0.8	1	0.8	0.457297	0.36767	0.88	0	1	0.354839	0.372881	0.88	0.52381	-0.274325
Fold2.Rep1	0.00287718	292	500	3	0.1	0	0.8	1	0.8	0.457297	0.36767	0.92	0	1	0.370968	0.383333	0.92	0.541176	-0.222111
Fold2.Rep1	0.00253212	303	500	3	0.1	0	0.8	1	0.8	0.457297	0.36767	0.96	0	1	0.387097	0.393443	0.96	0.55814	-0.155764
Fold2.Rep1	0.0015623	304	500	3	0.1	0	0.8	1	0.8	0.457297	0.36767	1	0	1	0.403226	0.403226	1	0.574713	0
Fold2.Rep1	0.809453	22	100	6	0.1	0	0.8	1	0.8	0.462703	0.383723	0	0.972973	0.027027	0.580645	0	0	0	-0.105246
Fold2.Rep1	0.769725	23	100	6	0.1	0	0.8	1	0.8	0.462703	0.383723	0	0.945946	0.0540541	0.564516	0	0	0	-0.150075
Fold2.Rep1	0.748645	25	100	6	0.1	0	0.8	1	0.8	0.462703	0.383723	0	0.918919	0.0810811	0.548387	0	0	0	-0.185355
Fold2.Rep1	0.740702	26	100	6	0.1	0	0.8	1	0.8	0.462703	0.383723	0.04	0.918919	0.0810811	0.564516	0.25	0.04	0.0689655	-0.0820292
Fold2.Rep1	0.736251	29	100	6	0.1	0	0.8	1	0.8	0.462703	0.383723	0.08	0.918919	0.0810811	0.580645	0.4	0.08	0.133333	-0.00194763
Fold2.Rep1	0.731194	31	100	6	0.1	0	0.8	1	0.8	0.462703	0.383723	0.08	0.891892	0.108108	0.564516	0.333333	0.08	0.129032	-0.0466372
Fold2.Rep1	0.717543	41	100	6	0.1	0	0.8	1	0.8	0.462703	0.383723	0.08	0.864865	0.135135	0.548387	0.285714	0.08	0.125	-0.0854612
Fold2.Rep1	0.681481	43	100	6	0.1	0	0.8	1	0.8	0.462703	0.383723	0.08	0.837838	0.162162	0.532258	0.25	0.08	0.121212	-0.120227
Fold2.Rep1	0.67947	45	100	6	0.1	0	0.8	1	0.8	0.462703	0.383723	0.08	0.810811	0.189189	0.516129	0.222222	0.08	0.117647	-0.152052
Fold2.Rep1	0.678204	47	100	6	0.1	0	0.8	1	0.8	0.462703	0.383723	0.12	0.810811	0.189189	0.532258	0.3	0.12	0.171429	-0.09228
Fold2.Rep1	0.671799	48	100	6	0.1	0	0.8	1	0.8	0.462703	0.383723	0.12	0.783784	0.216216	0.516129	0.272727	0.12	0.166667	-0.123549
Fold2.Rep1	0.647163	59	100	6	0.1	0	0.8	1	0.8	0.462703	0.383723	0.12	0.756757	0.243243	0.5	0.25	0.12	0.162162	-0.153024
Fold2.Rep1	0.630593	64	100	6	0.1	0	0.8	1	0.8	0.462703	0.383723	0.12	0.72973	0.27027	0.483871	0.230769	0.12	0.157895	-0.181082
Fold2.Rep1	0.62763	68	100	6	0.1	0	0.8	1	0.8	0.462703	0.383723	0.16	0.72973	0.27027	0.5	0.285714	0.16	0.205128	-0.129373
Fold2.Rep1	0.616552	77	100	6	0.1	0	0.8	1	0.8	0.462703	0.383723	0.2	0.72973	0.27027	0.516129	0.333333	0.2	0.25	-0.0804911
Fold2.Rep1	0.598577	83	100	6	0.1	0	0.8	1	0.8	0.462703	0.383723	0.2	0.702703	0.297297	0.5	0.3125	0.2	0.243902	-0.109077
Fold2.Rep1	0.593777	85	100	6	0.1	0	0.8	1	0.8	0.462703	0.383723	0.24	0.702703	0.297297	0.516129	0.352941	0.24	0.285714	-0.0630049
Fold2.Rep1	0.583683	92	100	6	0.1	0	0.8	1	0.8	0.462703	0.383723	0.28	0.702703	0.297297	0.532258	0.388889	0.28	0.325581	-0.0186933
Fold2.Rep1	0.575491	93	100	6	0.1	0	0.8	1	0.8	0.462703	0.383723	0.32	0.702703	0.297297	0.548387	0.421053	0.32	0.363636	0.0241567
Fold2.Rep1	0.575119	98	100	6	0.1	0	0.8	1	0.8	0.462703	0.383723	0.32	0.675676	0.324324	0.532258	0.4	0.32	0.355556	-0.00453784
Fold2.Rep1	0.56841	99	100	6	0.1	0	0.8	1	0.8	0.462703	0.383723	0.36	0.675676	0.324324	0.548387	0.428571	0.36	0.391304	0.0369778
Fold2.Rep1	0.560194	101	100	6	0.1	0	0.8	1	0.8	0.462703	0.383723	0.4	0.675676	0.324324	0.564516	0.454545	0.4	0.425532	0.0775864
Fold2.Rep1	0.533439	103	100	6	0.1	0	0.8	1	0.8	0.462703	0.383723	0.4	0.648649	0.351351	0.548387	0.434783	0.4	0.416667	0.0494021
Fold2.Rep1	0.522416	106	100	6	0.1	0	0.8	1	0.8	0.462703	0.383723	0.44	0.648649	0.351351	0.564516	0.458333	0.44	0.44898	0.0892782
Fold2.Rep1	0.518863	111	100	6	0.1	0	0.8	1	0.8	0.462703	0.383723	0.48	0.648649	0.351351	0.580645	0.48	0.48	0.48	0.128649
Fold2.Rep1	0.516564	117	100	6	0.1	0	0.8	1	0.8	0.462703	0.383723	0.52	0.648649	0.351351	0.596774	0.5	0.52	0.509804	0.167655
Fold2.Rep1	0.515919	126	100	6	0.1	0	0.8	1	0.8	0.462703	0.383723	0.52	0.621622	0.378378	0.580645	0.481481	0.52	0.5	0.140115
Fold2.Rep1	0.486912	127	100	6	0.1	0	0.8	1	0.8	0.462703	0.383723	0.56	0.621622	0.378378	0.596774	0.5	0.56	0.528302	0.179028
Fold2.Rep1	0.478503	132	100	6	0.1	0	0.8	1	0.8	0.462703	0.383723	0.56	0.594595	0.405405	0.580645	0.482759	0.56	0.518519	0.151988
Fold2.Rep1	0.472687	143	100	6	0.1	0	0.8	1	0.8	0.462703	0.383723	0.56	0.567568	0.432432	0.564516	0.466667	0.56	0.509091	0.125221
Fold2.Rep1	0.467665	145	100	6	0.1	0	0.8	1	0.8	0.462703	0.383723	0.56	0.540541	0.459459	0.548387	0.451613	0.56	0.5	0.0986394
Fold2.Rep1	0.454319	147	100	6	0.1	0	0.8	1	0.8	0.462703	0.383723	0.56	0.513514	0.486486	0.532258	0.4375	0.56	0.491228	0.072161
Fold2.Rep1	0.452281	156	100	6	0.1	0	0.8	1	0.8	0.462703	0.383723	0.56	0.486486	0.513514	0.516129	0.424242	0.56	0.482759	0.0457027
Fold2.Rep1	0.433666	158	100	6	0.1	0	0.8	1	0.8	0.462703	0.383723	0.56	0.459459	0.540541	0.5	0.411765	0.56	0.474576	0.0191815
Fold2.Rep1	0.430366	159	100	6	0.1	0	0.8	1	0.8	0.462703	0.383723	0.56	0.432432	0.567568	0.483871	0.4	0.56	0.466667	-0.00748706
Fold2.Rep1	0.423839	173	100	6	0.1	0	0.8	1	0.8	0.462703	0.383723	0.6	0.432432	0.567568	0.5	0.416667	0.6	0.491803	0.0322413
Fold2.Rep1	0.418418	181	100	6	0.1	0	0.8	1	0.8	0.462703	0.383723	0.6	0.405405	0.594595	0.483871	0.405405	0.6	0.483871	0.00540541
Fold2.Rep1	0.407127	189	100	6	0.1	0	0.8	1	0.8	0.462703	0.383723	0.6	0.378378	0.621622	0.467742	0.394737	0.6	0.47619	-0.0217752
Fold2.Rep1	0.406795	192	100	6	0.1	0	0.8	1	0.8	0.462703	0.383723	0.6	0.351351	0.648649	0.451613	0.384615	0.6	0.46875	-0.0494021
Fold2.Rep1	0.406678	193	100	6	0.1	0	0.8	1	0.8	0.462703	0.383723	0.6	0.324324	0.675676	0.435484	0.375	0.6	0.461538	-0.0775864
Fold2.Rep1	0.403797	196	100	6	0.1	0	0.8	1	0.8	0.462703	0.383723	0.6	0.297297	0.702703	0.419355	0.365854	0.6	0.454545	-0.106451
Fold2.Rep1	0.394955	198	100	6	0.1	0	0.8	1	0.8	0.462703	0.383723	0.6	0.27027	0.72973	0.403226	0.357143	0.6	0.447761	-0.136135
Fold2.Rep1	0.388628	199	100	6	0.1	0	0.8	1	0.8	0.462703	0.383723	0.64	0.27027	0.72973	0.419355	0.372093	0.64	0.470588	-0.0954764
Fold2.Rep1	0.384872	203	100	6	0.1	0	0.8	1	0.8	0.462703	0.383723	0.64	0.243243	0.756757	0.403226	0.363636	0.64	0.463768	-0.12618
Fold2.Rep1	0.384102	208	100	6	0.1	0	0.8	1	0.8	0.462703	0.383723	0.64	0.216216	0.783784	0.387097	0.355556	0.64	0.457143	-0.158107
Fold2.Rep1	0.383798	227	100	6	0.1	0	0.8	1	0.8	0.462703	0.383723	0.68	0.216216	0.783784	0.403226	0.369565	0.68	0.478873	-0.116349
Fold2.Rep1	0.369912	236	100	6	0.1	0	0.8	1	0.8	0.462703	0.383723	0.68	0.189189	0.810811	0.387097	0.361702	0.68	0.472222	-0.149837
Fold2.Rep1	0.366647	242	100	6	0.1	0	0.8	1	0.8	0.462703	0.383723	0.72	0.189189	0.810811	0.403226	0.375	0.72	0.493151	-0.106543
Fold2.Rep1	0.364615	244	100	6	0.1	0	0.8	1	0.8	0.462703	0.383723	0.72	0.162162	0.837838	0.387097	0.367347	0.72	0.486486	-0.141999
Fold2.Rep1	0.358912	245	100	6	0.1	0	0.8	1	0.8	0.462703	0.383723	0.72	0.135135	0.864865	0.370968	0.36	0.72	0.48	-0.17987
Fold2.Rep1	0.334078	249	100	6	0.1	0	0.8	1	0.8	0.462703	0.383723	0.76	0.135135	0.864865	0.387097	0.372549	0.76	0.5	-0.134654
Fold2.Rep1	0.322751	251	100	6	0.1	0	0.8	1	0.8	0.462703	0.383723	0.76	0.108108	0.891892	0.370968	0.365385	0.76	0.493506	-0.175909
Fold2.Rep1	0.301968	252	100	6	0.1	0	0.8	1	0.8	0.462703	0.383723	0.8	0.108108	0.891892	0.387097	0.377358	0.8	0.512821	-0.127964
Fold2.Rep1	0.285284	257	100	6	0.1	0	0.8	1	0.8	0.462703	0.383723	0.8	0.0810811	0.918919	0.370968	0.37037	0.8	0.506329	-0.174012
Fold2.Rep1	0.283049	267	100	6	0.1	0	0.8	1	0.8	0.462703	0.383723	0.84	0.0810811	0.918919	0.387097	0.381818	0.84	0.525	-0.122327
Fold2.Rep1	0.231576	277	100	6	0.1	0	0.8	1	0.8	0.462703	0.383723	0.88	0.0810811	0.918919	0.403226	0.392857	0.88	0.54321	-0.0645746
Fold2.Rep1	0.212985	278	100	6	0.1	0	0.8	1	0.8	0.462703	0.383723	0.92	0.0810811	0.918919	0.419355	0.403509	0.92	0.560976	0.00194763
Fold2.Rep1	0.192105	281	100	6	0.1	0	0.8	1	0.8	0.462703	0.383723	0.92	0.0540541	0.945946	0.403226	0.396552	0.92	0.554217	-0.0518079
Fold2.Rep1	0.167834	283	100	6	0.1	0	0.8	1	0.8	0.462703	0.383723	0.96	0.0540541	0.945946	0.419355	0.40678	0.96	0.571429	0.0321282
Fold2.Rep1	0.165172	292	100	6	0.1	0	0.8	1	0.8	0.462703	0.383723	1	0.0540541	0.945946	0.435484	0.416667	1	0.588235	0.150075
Fold2.Rep1	0.158558	303	100	6	0.1	0	0.8	1	0.8	0.462703	0.383723	1	0.027027	0.972973	0.419355	0.409836	1	0.581395	0.105246
Fold2.Rep1	0.15787	304	100	6	0.1	0	0.8	1	0.8	0.462703	0.383723	1	0	1	0.403226	0.403226	1	0.574713	0
Fold2.Rep1	0.993085	22	300	6	0.1	0	0.8	1	0.8	0.444324	0.368647	0	0.972973	0.027027	0.580645	0	0	0	-0.105246
Fold2.Rep1	0.987705	23	300	6	0.1	0	0.8	1	0.8	0.444324	0.368647	0.04	0.972973	0.027027	0.596774	0.5	0.04	0.0740741	0.036018
Fold2.Rep1	0.977173	25	300	6	0.1	0	0.8	1	0.8	0.444324	0.368647	0.04	0.945946	0.0540541	0.580645	0.333333	0.04	0.0714286	-0.0321282
Fold2.Rep1	0.964317	26	300	6	0.1	0	0.8	1	0.8	0.444324	0.368647	0.04	0.918919	0.0810811	0.564516	0.25	0.04	0.0689655	-0.0820292
Fold2.Rep1	0.948018	29	300	6	0.1	0	0.8	1	0.8	0.444324	0.368647	0.08	0.918919	0.0810811	0.580645	0.4	0.08	0.133333	-0.00194763
Fold2.Rep1	0.937112	31	300	6	0.1	0	0.8	1	0.8	0.444324	0.368647	0.08	0.891892	0.108108	0.564516	0.333333	0.08	0.129032	-0.0466372
Fold2.Rep1	0.927574	41	300	6	0.1	0	0.8	1	0.8	0.444324	0.368647	0.08	0.864865	0.135135	0.548387	0.285714	0.08	0.125	-0.0854612
Fold2.Rep1	0.897717	43	300	6	0.1	0	0.8	1	0.8	0.444324	0.368647	0.08	0.837838	0.162162	0.532258	0.25	0.08	0.121212	-0.120227
Fold2.Rep1	0.891689	45	300	6	0.1	0	0.8	1	0.8	0.444324	0.368647	0.08	0.810811	0.189189	0.516129	0.222222	0.08	0.117647	-0.152052
Fold2.Rep1	0.879748	47	300	6	0.1	0	0.8	1	0.8	0.444324	0.368647	0.08	0.783784	0.216216	0.5	0.2	0.08	0.114286	-0.181676
Fold2.Rep1	0.878752	48	300	6	0.1	0	0.8	1	0.8	0.444324	0.368647	0.08	0.756757	0.243243	0.483871	0.181818	0.08	0.111111	-0.209616
Fold2.Rep1	0.845947	59	300	6	0.1	0	0.8	1	0.8	0.444324	0.368647	0.12	0.756757	0.243243	0.5	0.25	0.12	0.162162	-0.153024
Fold2.Rep1	0.844967	64	300	6	0.1	0	0.8	1	0.8	0.444324	0.368647	0.16	0.756757	0.243243	0.516129	0.307692	0.16	0.210526	-0.100311
Fold2.Rep1	0.832478	68	300	6	0.1	0	0.8	1	0.8	0.444324	0.368647	0.2	0.756757	0.243243	0.532258	0.357143	0.2	0.25641	-0.0507346
Fold2.Rep1	0.82885	77	300	6	0.1	0	0.8	1	0.8	0.444324	0.368647	0.2	0.72973	0.27027	0.516129	0.333333	0.2	0.25	-0.0804911
Fold2.Rep1	0.778966	83	300	6	0.1	0	0.8	1	0.8	0.444324	0.368647	0.24	0.72973	0.27027	0.532258	0.375	0.24	0.292683	-0.033935
Fold2.Rep1	0.762246	85	300	6	0.1	0	0.8	1	0.8	0.444324	0.368647	0.28	0.72973	0.27027	0.548387	0.411765	0.28	0.333333	0.0106989
Fold2.Rep1	0.755928	92	300	6	0.1	0	0.8	1	0.8	0.444324	0.368647	0.32	0.72973	0.27027	0.564516	0.444444	0.32	0.372093	0.0537433
Fold2.Rep1	0.752729	93	300	6	0.1	0	0.8	1	0.8	0.444324	0.368647	0.32	0.702703	0.297297	0.548387	0.421053	0.32	0.363636	0.0241567
Fold2.Rep1	0.703531	98	300	6	0.1	0	0.8	1	0.8	0.444324	0.368647	0.36	0.702703	0.297297	0.564516	0.45	0.36	0.4	0.0657987
Fold2.Rep1	0.698101	99	300	6	0.1	0	0.8	1	0.8	0.444324	0.368647	0.4	0.702703	0.297297	0.580645	0.47619	0.4	0.434783	0.106451
Fold2.Rep1	0.687106	101	300	6	0.1	0	0.8	1	0.8	0.444324	0.368647	0.4	0.675676	0.324324	0.564516	0.454545	0.4	0.425532	0.0775864
Fold2.Rep1	0.634896	103	300	6	0.1	0	0.8	1	0.8	0.444324	0.368647	0.4	0.648649	0.351351	0.548387	0.434783	0.4	0.416667	0.0494021
Fold2.Rep1	0.629886	106	300	6	0.1	0	0.8	1	0.8	0.444324	0.368647	0.44	0.648649	0.351351	0.564516	0.458333	0.44	0.44898	0.0892782
Fold2.Rep1	0.618315	111	300	6	0.1	0	0.8	1	0.8	0.444324	0.368647	0.44	0.621622	0.378378	0.548387	0.44	0.44	0.44	0.0616216
Fold2.Rep1	0.56985	117	300	6	0.1	0	0.8	1	0.8	0.444324	0.368647	0.48	0.621622	0.378378	0.564516	0.461538	0.48	0.470588	0.101023
Fold2.Rep1	0.569454	126	300	6	0.1	0	0.8	1	0.8	0.444324	0.368647	0.48	0.594595	0.405405	0.548387	0.444444	0.48	0.461538	0.073801
Fold2.Rep1	0.566394	127	300	6	0.1	0	0.8	1	0.8	0.444324	0.368647	0.48	0.567568	0.432432	0.532258	0.428571	0.48	0.45283	0.0468882
Fold2.Rep1	0.512386	132	300	6	0.1	0	0.8	1	0.8	0.444324	0.368647	0.48	0.540541	0.459459	0.516129	0.413793	0.48	0.444444	0.0201942
Fold2.Rep1	0.489626	143	300	6	0.1	0	0.8	1	0.8	0.444324	0.368647	0.48	0.513514	0.486486	0.5	0.4	0.48	0.436364	-0.00636715
Fold2.Rep1	0.464234	145	300	6	0.1	0	0.8	1	0.8	0.444324	0.368647	0.52	0.513514	0.486486	0.516129	0.419355	0.52	0.464286	0.0328798
Fold2.Rep1	0.397306	147	300	6	0.1	0	0.8	1	0.8	0.444324	0.368647	0.52	0.486486	0.513514	0.5	0.40625	0.52	0.45614	0.00636715
Fold2.Rep1	0.383422	156	300	6	0.1	0	0.8	1	0.8	0.444324	0.368647	0.52	0.459459	0.540541	0.483871	0.393939	0.52	0.448276	-0.0201942
Fold2.Rep1	0.378023	158	300	6	0.1	0	0.8	1	0.8	0.444324	0.368647	0.52	0.432432	0.567568	0.467742	0.382353	0.52	0.440678	-0.0468882
Fold2.Rep1	0.350211	159	300	6	0.1	0	0.8	1	0.8	0.444324	0.368647	0.52	0.405405	0.594595	0.451613	0.371429	0.52	0.433333	-0.073801
Fold2.Rep1	0.31001	173	300	6	0.1	0	0.8	1	0.8	0.444324	0.368647	0.52	0.378378	0.621622	0.435484	0.361111	0.52	0.42623	-0.101023
Fold2.Rep1	0.298716	181	300	6	0.1	0	0.8	1	0.8	0.444324	0.368647	0.52	0.351351	0.648649	0.419355	0.351351	0.52	0.419355	-0.128649
Fold2.Rep1	0.291316	189	300	6	0.1	0	0.8	1	0.8	0.444324	0.368647	0.56	0.351351	0.648649	0.435484	0.368421	0.56	0.444444	-0.0892782
Fold2.Rep1	0.27391	192	300	6	0.1	0	0.8	1	0.8	0.444324	0.368647	0.56	0.324324	0.675676	0.419355	0.358974	0.56	0.4375	-0.117467
Fold2.Rep1	0.251581	193	300	6	0.1	0	0.8	1	0.8	0.444324	0.368647	0.6	0.324324	0.675676	0.435484	0.375	0.6	0.461538	-0.0775864
Fold2.Rep1	0.229434	196	300	6	0.1	0	0.8	1	0.8	0.444324	0.368647	0.6	0.297297	0.702703	0.419355	0.365854	0.6	0.454545	-0.106451
Fold2.Rep1	0.224949	198	300	6	0.1	0	0.8	1	0.8	0.444324	0.368647	0.6	0.27027	0.72973	0.403226	0.357143	0.6	0.447761	-0.136135
Fold2.Rep1	0.210645	199	300	6	0.1	0	0.8	1	0.8	0.444324	0.368647	0.6	0.243243	0.756757	0.387097	0.348837	0.6	0.441176	-0.166796
Fold2.Rep1	0.183873	203	300	6	0.1	0	0.8	1	0.8	0.444324	0.368647	0.6	0.216216	0.783784	0.370968	0.340909	0.6	0.434783	-0.198617
Fold2.Rep1	0.167489	208	300	6	0.1	0	0.8	1	0.8	0.444324	0.368647	0.6	0.189189	0.810811	0.354839	0.333333	0.6	0.428571	-0.23181
Fold2.Rep1	0.167069	227	300	6	0.1	0	0.8	1	0.8	0.444324	0.368647	0.64	0.189189	0.810811	0.370968	0.347826	0.64	0.450704	-0.191491
Fold2.Rep1	0.149714	236	300	6	0.1	0	0.8	1	0.8	0.444324	0.368647	0.64	0.162162	0.837838	0.354839	0.340426	0.64	0.444444	-0.226613
Fold2.Rep1	0.147179	242	300	6	0.1	0	0.8	1	0.8	0.444324	0.368647	0.68	0.162162	0.837838	0.370968	0.354167	0.68	0.465753	-0.185181
Fold2.Rep1	0.146512	244	300	6	0.1	0	0.8	1	0.8	0.444324	0.368647	0.68	0.135135	0.864865	0.354839	0.346939	0.68	0.459459	-0.222769
Fold2.Rep1	0.110622	245	300	6	0.1	0	0.8	1	0.8	0.444324	0.368647	0.68	0.108108	0.891892	0.33871	0.34	0.68	0.453333	-0.263093
Fold2.Rep1	0.107107	249	300	6	0.1	0	0.8	1	0.8	0.444324	0.368647	0.72	0.108108	0.891892	0.354839	0.352941	0.72	0.473684	-0.220722
Fold2.Rep1	0.101329	251	300	6	0.1	0	0.8	1	0.8	0.444324	0.368647	0.76	0.108108	0.891892	0.370968	0.365385	0.76	0.493506	-0.175909
Fold2.Rep1	0.0969993	252	300	6	0.1	0	0.8	1	0.8	0.444324	0.368647	0.8	0.108108	0.891892	0.387097	0.377358	0.8	0.512821	-0.127964
Fold2.Rep1	0.0576527	257	300	6	0.1	0	0.8	1	0.8	0.444324	0.368647	0.8	0.0810811	0.918919	0.370968	0.37037	0.8	0.506329	-0.174012
Fold2.Rep1	0.053098	267	300	6	0.1	0	0.8	1	0.8	0.444324	0.368647	0.84	0.0810811	0.918919	0.387097	0.381818	0.84	0.525	-0.122327
Fold2.Rep1	0.0517449	277	300	6	0.1	0	0.8	1	0.8	0.444324	0.368647	0.84	0.0540541	0.945946	0.370968	0.375	0.84	0.518519	-0.175787
Fold2.Rep1	0.0226859	278	300	6	0.1	0	0.8	1	0.8	0.444324	0.368647	0.88	0.0540541	0.945946	0.387097	0.385965	0.88	0.536585	-0.118805
Fold2.Rep1	0.019333	281	300	6	0.1	0	0.8	1	0.8	0.444324	0.368647	0.88	0.027027	0.972973	0.370968	0.37931	0.88	0.53012	-0.185645
Fold2.Rep1	0.0164821	283	300	6	0.1	0	0.8	1	0.8	0.444324	0.368647	0.92	0.027027	0.972973	0.387097	0.389831	0.92	0.547619	-0.121098
Fold2.Rep1	0.0150584	292	300	6	0.1	0	0.8	1	0.8	0.444324	0.368647	0.96	0.027027	0.972973	0.403226	0.4	0.96	0.564706	-0.036018
Fold2.Rep1	0.0142746	303	300	6	0.1	0	0.8	1	0.8	0.444324	0.368647	1	0.027027	0.972973	0.419355	0.409836	1	0.581395	0.105246
Fold2.Rep1	0.00814205	304	300	6	0.1	0	0.8	1	0.8	0.444324	0.368647	1	0	1	0.403226	0.403226	1	0.574713	0
Fold2.Rep1	0.999202	22	500	6	0.1	0	0.8	1	0.8	0.451892	0.371963	0	0.972973	0.027027	0.580645	0	0	0	-0.105246
Fold2.Rep1	0.991488	23	500	6	0.1	0	0.8	1	0.8	0.451892	0.371963	0.04	0.972973	0.027027	0.596774	0.5	0.04	0.0740741	0.036018
Fold2.Rep1	0.983188	25	500	6	0.1	0	0.8	1	0.8	0.451892	0.371963	0.04	0.945946	0.0540541	0.580645	0.333333	0.04	0.0714286	-0.0321282
Fold2.Rep1	0.976521	26	500	6	0.1	0	0.8	1	0.8	0.451892	0.371963	0.08	0.945946	0.0540541	0.596774	0.5	0.08	0.137931	0.0518079
Fold2.Rep1	0.976182	29	500	6	0.1	0	0.8	1	0.8	0.451892	0.371963	0.08	0.918919	0.0810811	0.580645	0.4	0.08	0.133333	-0.00194763
Fold2.Rep1	0.971255	31	500	6	0.1	0	0.8	1	0.8	0.451892	0.371963	0.08	0.891892	0.108108	0.564516	0.333333	0.08	0.129032	-0.0466372
Fold2.Rep1	0.961294	41	500	6	0.1	0	0.8	1	0.8	0.451892	0.371963	0.08	0.864865	0.135135	0.548387	0.285714	0.08	0.125	-0.0854612
Fold2.Rep1	0.956656	43	500	6	0.1	0	0.8	1	0.8	0.451892	0.371963	0.08	0.837838	0.162162	0.532258	0.25	0.08	0.121212	-0.120227
Fold2.Rep1	0.955092	45	500	6	0.1	0	0.8	1	0.8	0.451892	0.371963	0.08	0.810811	0.189189	0.516129	0.222222	0.08	0.117647	-0.152052
Fold2.Rep1	0.934269	47	500	6	0.1	0	0.8	1	0.8	0.451892	0.371963	0.08	0.783784	0.216216	0.5	0.2	0.08	0.114286	-0.181676
Fold2.Rep1	0.929706	48	500	6	0.1	0	0.8	1	0.8	0.451892	0.371963	0.12	0.783784	0.216216	0.516129	0.272727	0.12	0.166667	-0.123549
Fold2.Rep1	0.916614	59	500	6	0.1	0	0.8	1	0.8	0.451892	0.371963	0.16	0.783784	0.216216	0.532258	0.333333	0.16	0.216216	-0.0698002
Fold2.Rep1	0.904078	64	500	6	0.1	0	0.8	1	0.8	0.451892	0.371963	0.2	0.783784	0.216216	0.548387	0.384615	0.2	0.263158	-0.0195412
Fold2.Rep1	0.899638	68	500	6	0.1	0	0.8	1	0.8	0.451892	0.371963	0.24	0.783784	0.216216	0.564516	0.428571	0.24	0.307692	0.027904
Fold2.Rep1	0.845795	77	500	6	0.1	0	0.8	1	0.8	0.451892	0.371963	0.28	0.783784	0.216216	0.580645	0.466667	0.28	0.35	0.0730612
Fold2.Rep1	0.837568	83	500	6	0.1	0	0.8	1	0.8	0.451892	0.371963	0.28	0.756757	0.243243	0.564516	0.4375	0.28	0.341463	0.0412068
Fold2.Rep1	0.814238	85	500	6	0.1	0	0.8	1	0.8	0.451892	0.371963	0.28	0.72973	0.27027	0.548387	0.411765	0.28	0.333333	0.0106989
Fold2.Rep1	0.809098	92	500	6	0.1	0	0.8	1	0.8	0.451892	0.371963	0.32	0.72973	0.27027	0.564516	0.444444	0.32	0.372093	0.0537433
Fold2.Rep1	0.775688	93	500	6	0.1	0	0.8	1	0.8	0.451892	0.371963	0.32	0.702703	0.297297	0.548387	0.421053	0.32	0.363636	0.0241567
Fold2.Rep1	0.768474	98	500	6	0.1	0	0.8	1	0.8	0.451892	0.371963	0.32	0.675676	0.324324	0.532258	0.4	0.32	0.355556	-0.00453784
Fold2.Rep1	0.762814	99	500	6	0.1	0	0.8	1	0.8	0.451892	0.371963	0.36	0.675676	0.324324	0.548387	0.428571	0.36	0.391304	0.0369778
Fold2.Rep1	0.738695	101	500	6	0.1	0	0.8	1	0.8	0.451892	0.371963	0.36	0.648649	0.351351	0.532258	0.409091	0.36	0.382979	0.00886702
Fold2.Rep1	0.717702	103	500	6	0.1	0	0.8	1	0.8	0.451892	0.371963	0.4	0.648649	0.351351	0.548387	0.434783	0.4	0.416667	0.0494021
Fold2.Rep1	0.712102	106	500	6	0.1	0	0.8	1	0.8	0.451892	0.371963	0.44	0.648649	0.351351	0.564516	0.458333	0.44	0.44898	0.0892782
Fold2.Rep1	0.654578	111	500	6	0.1	0	0.8	1	0.8	0.451892	0.371963	0.44	0.621622	0.378378	0.548387	0.44	0.44	0.44	0.0616216
Fold2.Rep1	0.627056	117	500	6	0.1	0	0.8	1	0.8	0.451892	0.371963	0.48	0.621622	0.378378	0.564516	0.461538	0.48	0.470588	0.101023
Fold2.Rep1	0.618459	126	500	6	0.1	0	0.8	1	0.8	0.451892	0.371963	0.48	0.594595	0.405405	0.548387	0.444444	0.48	0.461538	0.073801
Fold2.Rep1	0.55193	127	500	6	0.1	0	0.8	1	0.8	0.451892	0.371963	0.48	0.567568	0.432432	0.532258	0.428571	0.48	0.45283	0.0468882
Fold2.Rep1	0.537081	132	500	6	0.1	0	0.8	1	0.8	0.451892	0.371963	0.48	0.540541	0.459459	0.516129	0.413793	0.48	0.444444	0.0201942
Fold2.Rep1	0.510126	143	500	6	0.1	0	0.8	1	0.8	0.451892	0.371963	0.48	0.513514	0.486486	0.5	0.4	0.48	0.436364	-0.00636715
Fold2.Rep1	0.473984	145	500	6	0.1	0	0.8	1	0.8	0.451892	0.371963	0.48	0.486486	0.513514	0.483871	0.387097	0.48	0.428571	-0.0328798
Fold2.Rep1	0.385626	147	500	6	0.1	0	0.8	1	0.8	0.451892	0.371963	0.48	0.459459	0.540541	0.467742	0.375	0.48	0.421053	-0.0594267
Fold2.Rep1	0.369237	156	500	6	0.1	0	0.8	1	0.8	0.451892	0.371963	0.48	0.432432	0.567568	0.451613	0.363636	0.48	0.413793	-0.0860911
Fold2.Rep1	0.335196	158	500	6	0.1	0	0.8	1	0.8	0.451892	0.371963	0.52	0.432432	0.567568	0.467742	0.382353	0.52	0.440678	-0.0468882
Fold2.Rep1	0.327315	159	500	6	0.1	0	0.8	1	0.8	0.451892	0.371963	0.52	0.405405	0.594595	0.451613	0.371429	0.52	0.433333	-0.073801
Fold2.Rep1	0.323613	173	500	6	0.1	0	0.8	1	0.8	0.451892	0.371963	0.52	0.378378	0.621622	0.435484	0.361111	0.52	0.42623	-0.101023
Fold2.Rep1	0.283976	181	500	6	0.1	0	0.8	1	0.8	0.451892	0.371963	0.52	0.351351	0.648649	0.419355	0.351351	0.52	0.419355	-0.128649
Fold2.Rep1	0.274615	189	500	6	0.1	0	0.8	1	0.8	0.451892	0.371963	0.52	0.324324	0.675676	0.403226	0.342105	0.52	0.412698	-0.156781
Fold2.Rep1	0.252624	192	500	6	0.1	0	0.8	1	0.8	0.451892	0.371963	0.56	0.324324	0.675676	0.419355	0.358974	0.56	0.4375	-0.117467
Fold2.Rep1	0.243612	193	500	6	0.1	0	0.8	1	0.8	0.451892	0.371963	0.56	0.297297	0.702703	0.403226	0.35	0.56	0.430769	-0.146306
Fold2.Rep1	0.242217	196	500	6	0.1	0	0.8	1	0.8	0.451892	0.371963	0.56	0.27027	0.72973	0.387097	0.341463	0.56	0.424242	-0.175925
Fold2.Rep1	0.205172	198	500	6	0.1	0	0.8	1	0.8	0.451892	0.371963	0.6	0.27027	0.72973	0.403226	0.357143	0.6	0.447761	-0.136135
Fold2.Rep1	0.199051	199	500	6	0.1	0	0.8	1	0.8	0.451892	0.371963	0.6	0.243243	0.756757	0.387097	0.348837	0.6	0.441176	-0.166796
Fold2.Rep1	0.19779	203	500	6	0.1	0	0.8	1	0.8	0.451892	0.371963	0.6	0.216216	0.783784	0.370968	0.340909	0.6	0.434783	-0.198617
Fold2.Rep1	0.196556	208	500	6	0.1	0	0.8	1	0.8	0.451892	0.371963	0.6	0.189189	0.810811	0.354839	0.333333	0.6	0.428571	-0.23181
Fold2.Rep1	0.179542	227	500	6	0.1	0	0.8	1	0.8	0.451892	0.371963	0.64	0.189189	0.810811	0.370968	0.347826	0.64	0.450704	-0.191491
Fold2.Rep1	0.11106	236	500	6	0.1	0	0.8	1	0.8	0.451892	0.371963	0.68	0.189189	0.810811	0.387097	0.361702	0.68	0.472222	-0.149837
Fold2.Rep1	0.108542	242	500	6	0.1	0	0.8	1	0.8	0.451892	0.371963	0.72	0.189189	0.810811	0.403226	0.375	0.72	0.493151	-0.106543
Fold2.Rep1	0.0941417	244	500	6	0.1	0	0.8	1	0.8	0.451892	0.371963	0.72	0.162162	0.837838	0.387097	0.367347	0.72	0.486486	-0.141999
Fold2.Rep1	0.0903159	245	500	6	0.1	0	0.8	1	0.8	0.451892	0.371963	0.72	0.135135	0.864865	0.370968	0.36	0.72	0.48	-0.17987
Fold2.Rep1	0.0452471	249	500	6	0.1	0	0.8	1	0.8	0.451892	0.371963	0.76	0.135135	0.864865	0.387097	0.372549	0.76	0.5	-0.134654
Fold2.Rep1	0.0345845	251	500	6	0.1	0	0.8	1	0.8	0.451892	0.371963	0.76	0.108108	0.891892	0.370968	0.365385	0.76	0.493506	-0.175909
Fold2.Rep1	0.0321522	252	500	6	0.1	0	0.8	1	0.8	0.451892	0.371963	0.8	0.108108	0.891892	0.387097	0.377358	0.8	0.512821	-0.127964
Fold2.Rep1	0.0216905	257	500	6	0.1	0	0.8	1	0.8	0.451892	0.371963	0.8	0.0810811	0.918919	0.370968	0.37037	0.8	0.506329	-0.174012
Fold2.Rep1	0.0144235	267	500	6	0.1	0	0.8	1	0.8	0.451892	0.371963	0.84	0.0810811	0.918919	0.387097	0.381818	0.84	0.525	-0.122327
Fold2.Rep1	0.0134583	277	500	6	0.1	0	0.8	1	0.8	0.451892	0.371963	0.88	0.0810811	0.918919	0.403226	0.392857	0.88	0.54321	-0.0645746
Fold2.Rep1	0.011655	278	500	6	0.1	0	0.8	1	0.8	0.451892	0.371963	0.92	0.0810811	0.918919	0.419355	0.403509	0.92	0.560976	0.00194763
Fold2.Rep1	0.00779456	281	500	6	0.1	0	0.8	1	0.8	0.451892	0.371963	0.96	0.0810811	0.918919	0.435484	0.413793	0.96	0.578313	0.0820292
Fold2.Rep1	0.0077666	283	500	6	0.1	0	0.8	1	0.8	0.451892	0.371963	0.96	0.0540541	0.945946	0.419355	0.40678	0.96	0.571429	0.0321282
Fold2.Rep1	0.00758535	292	500	6	0.1	0	0.8	1	0.8	0.451892	0.371963	1	0.0540541	0.945946	0.435484	0.416667	1	0.588235	0.150075
Fold2.Rep1	0.00693709	303	500	6	0.1	0	0.8	1	0.8	0.451892	0.371963	1	0.027027	0.972973	0.419355	0.409836	1	0.581395	0.105246
Fold2.Rep1	0.00391579	304	500	6	0.1	0	0.8	1	0.8	0.451892	0.371963	1	0	1	0.403226	0.403226	1	0.574713	0
Fold2.Rep1	0.812676	22	100	9	0.1	0	0.8	1	0.8	0.435676	0.353216	0	0.972973	0.027027	0.580645	0	0	0	-0.105246
Fold2.Rep1	0.761114	23	100	9	0.1	0	0.8	1	0.8	0.435676	0.353216	0	0.945946	0.0540541	0.564516	0	0	0	-0.150075
Fold2.Rep1	0.756279	25	100	9	0.1	0	0.8	1	0.8	0.435676	0.353216	0.04	0.945946	0.0540541	0.580645	0.333333	0.04	0.0714286	-0.0321282
Fold2.Rep1	0.751581	26	100	9	0.1	0	0.8	1	0.8	0.435676	0.353216	0.04	0.918919	0.0810811	0.564516	0.25	0.04	0.0689655	-0.0820292
Fold2.Rep1	0.747256	29	100	9	0.1	0	0.8	1	0.8	0.435676	0.353216	0.08	0.918919	0.0810811	0.580645	0.4	0.08	0.133333	-0.00194763
Fold2.Rep1	0.736554	31	100	9	0.1	0	0.8	1	0.8	0.435676	0.353216	0.08	0.891892	0.108108	0.564516	0.333333	0.08	0.129032	-0.0466372
Fold2.Rep1	0.725773	41	100	9	0.1	0	0.8	1	0.8	0.435676	0.353216	0.08	0.864865	0.135135	0.548387	0.285714	0.08	0.125	-0.0854612
Fold2.Rep1	0.696379	43	100	9	0.1	0	0.8	1	0.8	0.435676	0.353216	0.08	0.837838	0.162162	0.532258	0.25	0.08	0.121212	-0.120227
Fold2.Rep1	0.69254	45	100	9	0.1	0	0.8	1	0.8	0.435676	0.353216	0.08	0.810811	0.189189	0.516129	0.222222	0.08	0.117647	-0.152052
Fold2.Rep1	0.686706	47	100	9	0.1	0	0.8	1	0.8	0.435676	0.353216	0.08	0.783784	0.216216	0.5	0.2	0.08	0.114286	-0.181676
Fold2.Rep1	0.681927	48	100	9	0.1	0	0.8	1	0.8	0.435676	0.353216	0.12	0.783784	0.216216	0.516129	0.272727	0.12	0.166667	-0.123549
Fold2.Rep1	0.678762	59	100	9	0.1	0	0.8	1	0.8	0.435676	0.353216	0.12	0.756757	0.243243	0.5	0.25	0.12	0.162162	-0.153024
Fold2.Rep1	0.647002	64	100	9	0.1	0	0.8	1	0.8	0.435676	0.353216	0.16	0.756757	0.243243	0.516129	0.307692	0.16	0.210526	-0.100311
Fold2.Rep1	0.632129	68	100	9	0.1	0	0.8	1	0.8	0.435676	0.353216	0.16	0.72973	0.27027	0.5	0.285714	0.16	0.205128	-0.129373
Fold2.Rep1	0.616057	77	100	9	0.1	0	0.8	1	0.8	0.435676	0.353216	0.16	0.702703	0.297297	0.483871	0.266667	0.16	0.2	-0.157267
Fold2.Rep1	0.61083	83	100	9	0.1	0	0.8	1	0.8	0.435676	0.353216	0.2	0.702703	0.297297	0.5	0.3125	0.2	0.243902	-0.109077
Fold2.Rep1	0.597489	85	100	9	0.1	0	0.8	1	0.8	0.435676	0.353216	0.24	0.702703	0.297297	0.516129	0.352941	0.24	0.285714	-0.0630049
Fold2.Rep1	0.594959	92	100	9	0.1	0	0.8	1	0.8	0.435676	0.353216	0.24	0.675676	0.324324	0.5	0.333333	0.24	0.27907	-0.09113
Fold2.Rep1	0.589569	93	100	9	0.1	0	0.8	1	0.8	0.435676	0.353216	0.28	0.675676	0.324324	0.516129	0.368421	0.28	0.318182	-0.0471631
Fold2.Rep1	0.581789	98	100	9	0.1	0	0.8	1	0.8	0.435676	0.353216	0.32	0.675676	0.324324	0.532258	0.4	0.32	0.355556	-0.00453784
Fold2.Rep1	0.5656	99	100	9	0.1	0	0.8	1	0.8	0.435676	0.353216	0.36	0.675676	0.324324	0.548387	0.428571	0.36	0.391304	0.0369778
Fold2.Rep1	0.563096	101	100	9	0.1	0	0.8	1	0.8	0.435676	0.353216	0.4	0.675676	0.324324	0.564516	0.454545	0.4	0.425532	0.0775864
Fold2.Rep1	0.547614	103	100	9	0.1	0	0.8	1	0.8	0.435676	0.353216	0.4	0.648649	0.351351	0.548387	0.434783	0.4	0.416667	0.0494021
Fold2.Rep1	0.529556	106	100	9	0.1	0	0.8	1	0.8	0.435676	0.353216	0.44	0.648649	0.351351	0.564516	0.458333	0.44	0.44898	0.0892782
Fold2.Rep1	0.529518	111	100	9	0.1	0	0.8	1	0.8	0.435676	0.353216	0.44	0.621622	0.378378	0.548387	0.44	0.44	0.44	0.0616216
Fold2.Rep1	0.519592	117	100	9	0.1	0	0.8	1	0.8	0.435676	0.353216	0.48	0.621622	0.378378	0.564516	0.461538	0.48	0.470588	0.101023
Fold2.Rep1	0.494732	126	100	9	0.1	0	0.8	1	0.8	0.435676	0.353216	0.52	0.621622	0.378378	0.580645	0.481481	0.52	0.5	0.140115
Fold2.Rep1	0.479928	127	100	9	0.1	0	0.8	1	0.8	0.435676	0.353216	0.52	0.594595	0.405405	0.564516	0.464286	0.52	0.490566	0.112958
Fold2.Rep1	0.476938	132	100	9	0.1	0	0.8	1	0.8	0.435676	0.353216	0.52	0.567568	0.432432	0.548387	0.448276	0.52	0.481481	0.0860911
Fold2.Rep1	0.471171	143	100	9	0.1	0	0.8	1	0.8	0.435676	0.353216	0.56	0.567568	0.432432	0.564516	0.466667	0.56	0.509091	0.125221
Fold2.Rep1	0.460756	145	100	9	0.1	0	0.8	1	0.8	0.435676	0.353216	0.56	0.540541	0.459459	0.548387	0.451613	0.56	0.5	0.0986394
Fold2.Rep1	0.457366	147	100	9	0.1	0	0.8	1	0.8	0.435676	0.353216	0.56	0.513514	0.486486	0.532258	0.4375	0.56	0.491228	0.072161
Fold2.Rep1	0.44709	156	100	9	0.1	0	0.8	1	0.8	0.435676	0.353216	0.56	0.486486	0.513514	0.516129	0.424242	0.56	0.482759	0.0457027
Fold2.Rep1	0.445013	158	100	9	0.1	0	0.8	1	0.8	0.435676	0.353216	0.6	0.486486	0.513514	0.532258	0.441176	0.6	0.508475	0.0852512
Fold2.Rep1	0.436447	159	100	9	0.1	0	0.8	1	0.8	0.435676	0.353216	0.6	0.459459	0.540541	0.516129	0.428571	0.6	0.5	0.0588269
Fold2.Rep1	0.434413	173	100	9	0.1	0	0.8	1	0.8	0.435676	0.353216	0.6	0.432432	0.567568	0.5	0.416667	0.6	0.491803	0.0322413
Fold2.Rep1	0.425789	181	100	9	0.1	0	0.8	1	0.8	0.435676	0.353216	0.6	0.405405	0.594595	0.483871	0.405405	0.6	0.483871	0.00540541
Fold2.Rep1	0.424793	189	100	9	0.1	0	0.8	1	0.8	0.435676	0.353216	0.6	0.378378	0.621622	0.467742	0.394737	0.6	0.47619	-0.0217752
Fold2.Rep1	0.411061	192	100	9	0.1	0	0.8	1	0.8	0.435676	0.353216	0.6	0.351351	0.648649	0.451613	0.384615	0.6	0.46875	-0.0494021
Fold2.Rep1	0.402278	193	100	9	0.1	0	0.8	1	0.8	0.435676	0.353216	0.6	0.324324	0.675676	0.435484	0.375	0.6	0.461538	-0.0775864
Fold2.Rep1	0.400342	196	100	9	0.1	0	0.8	1	0.8	0.435676	0.353216	0.6	0.297297	0.702703	0.419355	0.365854	0.6	0.454545	-0.106451
Fold2.Rep1	0.397573	198	100	9	0.1	0	0.8	1	0.8	0.435676	0.353216	0.6	0.27027	0.72973	0.403226	0.357143	0.6	0.447761	-0.136135
Fold2.Rep1	0.393248	199	100	9	0.1	0	0.8	1	0.8	0.435676	0.353216	0.6	0.243243	0.756757	0.387097	0.348837	0.6	0.441176	-0.166796
Fold2.Rep1	0.378517	203	100	9	0.1	0	0.8	1	0.8	0.435676	0.353216	0.6	0.216216	0.783784	0.370968	0.340909	0.6	0.434783	-0.198617
Fold2.Rep1	0.374164	208	100	9	0.1	0	0.8	1	0.8	0.435676	0.353216	0.6	0.189189	0.810811	0.354839	0.333333	0.6	0.428571	-0.23181
Fold2.Rep1	0.372351	227	100	9	0.1	0	0.8	1	0.8	0.435676	0.353216	0.64	0.189189	0.810811	0.370968	0.347826	0.64	0.450704	-0.191491
Fold2.Rep1	0.363509	236	100	9	0.1	0	0.8	1	0.8	0.435676	0.353216	0.64	0.162162	0.837838	0.354839	0.340426	0.64	0.444444	-0.226613
Fold2.Rep1	0.351722	242	100	9	0.1	0	0.8	1	0.8	0.435676	0.353216	0.68	0.162162	0.837838	0.370968	0.354167	0.68	0.465753	-0.185181
Fold2.Rep1	0.336281	244	100	9	0.1	0	0.8	1	0.8	0.435676	0.353216	0.72	0.162162	0.837838	0.387097	0.367347	0.72	0.486486	-0.141999
Fold2.Rep1	0.329604	245	100	9	0.1	0	0.8	1	0.8	0.435676	0.353216	0.72	0.135135	0.864865	0.370968	0.36	0.72	0.48	-0.17987
Fold2.Rep1	0.314503	249	100	9	0.1	0	0.8	1	0.8	0.435676	0.353216	0.76	0.135135	0.864865	0.387097	0.372549	0.76	0.5	-0.134654
Fold2.Rep1	0.304037	251	100	9	0.1	0	0.8	1	0.8	0.435676	0.353216	0.8	0.135135	0.864865	0.403226	0.384615	0.8	0.519481	-0.0865125
Fold2.Rep1	0.30331	252	100	9	0.1	0	0.8	1	0.8	0.435676	0.353216	0.84	0.135135	0.864865	0.419355	0.396226	0.84	0.538462	-0.0346256
Fold2.Rep1	0.299448	257	100	9	0.1	0	0.8	1	0.8	0.435676	0.353216	0.84	0.108108	0.891892	0.403226	0.388889	0.84	0.531646	-0.0759326
Fold2.Rep1	0.252398	267	100	9	0.1	0	0.8	1	0.8	0.435676	0.353216	0.84	0.0810811	0.918919	0.387097	0.381818	0.84	0.525	-0.122327
Fold2.Rep1	0.21991	277	100	9	0.1	0	0.8	1	0.8	0.435676	0.353216	0.88	0.0810811	0.918919	0.403226	0.392857	0.88	0.54321	-0.0645746
Fold2.Rep1	0.19521	278	100	9	0.1	0	0.8	1	0.8	0.435676	0.353216	0.92	0.0810811	0.918919	0.419355	0.403509	0.92	0.560976	0.00194763
Fold2.Rep1	0.194846	281	100	9	0.1	0	0.8	1	0.8	0.435676	0.353216	0.96	0.0810811	0.918919	0.435484	0.413793	0.96	0.578313	0.0820292
Fold2.Rep1	0.163747	283	100	9	0.1	0	0.8	1	0.8	0.435676	0.353216	1	0.0810811	0.918919	0.451613	0.423729	1	0.595238	0.185355
Fold2.Rep1	0.150498	292	100	9	0.1	0	0.8	1	0.8	0.435676	0.353216	1	0.0540541	0.945946	0.435484	0.416667	1	0.588235	0.150075
Fold2.Rep1	0.15004	303	100	9	0.1	0	0.8	1	0.8	0.435676	0.353216	1	0.027027	0.972973	0.419355	0.409836	1	0.581395	0.105246
Fold2.Rep1	0.141789	304	100	9	0.1	0	0.8	1	0.8	0.435676	0.353216	1	0	1	0.403226	0.403226	1	0.574713	0
Fold2.Rep1	0.985446	22	300	9	0.1	0	0.8	1	0.8	0.473514	0.363619	0.04	1	0	0.612903	1	0.04	0.0769231	0.155764
Fold2.Rep1	0.97439	23	300	9	0.1	0	0.8	1	0.8	0.473514	0.363619	0.04	0.972973	0.027027	0.596774	0.5	0.04	0.0740741	0.036018
Fold2.Rep1	0.967258	25	300	9	0.1	0	0.8	1	0.8	0.473514	0.363619	0.04	0.945946	0.0540541	0.580645	0.333333	0.04	0.0714286	-0.0321282
Fold2.Rep1	0.962635	26	300	9	0.1	0	0.8	1	0.8	0.473514	0.363619	0.04	0.918919	0.0810811	0.564516	0.25	0.04	0.0689655	-0.0820292
Fold2.Rep1	0.961178	29	300	9	0.1	0	0.8	1	0.8	0.473514	0.363619	0.04	0.891892	0.108108	0.548387	0.2	0.04	0.0666667	-0.122701
Fold2.Rep1	0.944933	31	300	9	0.1	0	0.8	1	0.8	0.473514	0.363619	0.04	0.864865	0.135135	0.532258	0.166667	0.04	0.0645161	-0.157849
Fold2.Rep1	0.943237	41	300	9	0.1	0	0.8	1	0.8	0.473514	0.363619	0.04	0.837838	0.162162	0.516129	0.142857	0.04	0.0625	-0.189355
Fold2.Rep1	0.936683	43	300	9	0.1	0	0.8	1	0.8	0.473514	0.363619	0.04	0.810811	0.189189	0.5	0.125	0.04	0.0606061	-0.218306
Fold2.Rep1	0.928535	45	300	9	0.1	0	0.8	1	0.8	0.473514	0.363619	0.04	0.783784	0.216216	0.483871	0.111111	0.04	0.0588235	-0.24539
Fold2.Rep1	0.904711	47	300	9	0.1	0	0.8	1	0.8	0.473514	0.363619	0.04	0.756757	0.243243	0.467742	0.1	0.04	0.0571429	-0.271072
Fold2.Rep1	0.897581	48	300	9	0.1	0	0.8	1	0.8	0.473514	0.363619	0.08	0.756757	0.243243	0.483871	0.181818	0.08	0.111111	-0.209616
Fold2.Rep1	0.892694	59	300	9	0.1	0	0.8	1	0.8	0.473514	0.363619	0.12	0.756757	0.243243	0.5	0.25	0.12	0.162162	-0.153024
Fold2.Rep1	0.886521	64	300	9	0.1	0	0.8	1	0.8	0.473514	0.363619	0.12	0.72973	0.27027	0.483871	0.230769	0.12	0.157895	-0.181082
Fold2.Rep1	0.8673	68	300	9	0.1	0	0.8	1	0.8	0.473514	0.363619	0.16	0.72973	0.27027	0.5	0.285714	0.16	0.205128	-0.129373
Fold2.Rep1	0.862691	77	300	9	0.1	0	0.8	1	0.8	0.473514	0.363619	0.2	0.72973	0.27027	0.516129	0.333333	0.2	0.25	-0.0804911
Fold2.Rep1	0.858268	83	300	9	0.1	0	0.8	1	0.8	0.473514	0.363619	0.24	0.72973	0.27027	0.532258	0.375	0.24	0.292683	-0.033935
Fold2.Rep1	0.81016	85	300	9	0.1	0	0.8	1	0.8	0.473514	0.363619	0.28	0.72973	0.27027	0.548387	0.411765	0.28	0.333333	0.0106989
Fold2.Rep1	0.786588	92	300	9	0.1	0	0.8	1	0.8	0.473514	0.363619	0.32	0.72973	0.27027	0.564516	0.444444	0.32	0.372093	0.0537433
Fold2.Rep1	0.778875	93	300	9	0.1	0	0.8	1	0.8	0.473514	0.363619	0.36	0.72973	0.27027	0.580645	0.473684	0.36	0.409091	0.0954764
Fold2.Rep1	0.75517	98	300	9	0.1	0	0.8	1	0.8	0.473514	0.363619	0.36	0.702703	0.297297	0.564516	0.45	0.36	0.4	0.0657987
Fold2.Rep1	0.69684	99	300	9	0.1	0	0.8	1	0.8	0.473514	0.363619	0.4	0.702703	0.297297	0.580645	0.47619	0.4	0.434783	0.106451
Fold2.Rep1	0.694695	101	300	9	0.1	0	0.8	1	0.8	0.473514	0.363619	0.44	0.702703	0.297297	0.596774	0.5	0.44	0.468085	0.146306
Fold2.Rep1	0.68776	103	300	9	0.1	0	0.8	1	0.8	0.473514	0.363619	0.44	0.675676	0.324324	0.580645	0.478261	0.44	0.458333	0.117467
Fold2.Rep1	0.662842	106	300	9	0.1	0	0.8	1	0.8	0.473514	0.363619	0.48	0.675676	0.324324	0.596774	0.5	0.48	0.489796	0.156781
Fold2.Rep1	0.63305	111	300	9	0.1	0	0.8	1	0.8	0.473514	0.363619	0.48	0.648649	0.351351	0.580645	0.48	0.48	0.48	0.128649
Fold2.Rep1	0.610966	117	300	9	0.1	0	0.8	1	0.8	0.473514	0.363619	0.48	0.621622	0.378378	0.564516	0.461538	0.48	0.470588	0.101023
Fold2.Rep1	0.602052	126	300	9	0.1	0	0.8	1	0.8	0.473514	0.363619	0.48	0.594595	0.405405	0.548387	0.444444	0.48	0.461538	0.073801
Fold2.Rep1	0.56303	127	300	9	0.1	0	0.8	1	0.8	0.473514	0.363619	0.48	0.567568	0.432432	0.532258	0.428571	0.48	0.45283	0.0468882
Fold2.Rep1	0.552729	132	300	9	0.1	0	0.8	1	0.8	0.473514	0.363619	0.48	0.540541	0.459459	0.516129	0.413793	0.48	0.444444	0.0201942
Fold2.Rep1	0.520229	143	300	9	0.1	0	0.8	1	0.8	0.473514	0.363619	0.48	0.513514	0.486486	0.5	0.4	0.48	0.436364	-0.00636715
Fold2.Rep1	0.508952	145	300	9	0.1	0	0.8	1	0.8	0.473514	0.363619	0.52	0.513514	0.486486	0.516129	0.419355	0.52	0.464286	0.0328798
Fold2.Rep1	0.484837	147	300	9	0.1	0	0.8	1	0.8	0.473514	0.363619	0.52	0.486486	0.513514	0.5	0.40625	0.52	0.45614	0.00636715
Fold2.Rep1	0.479396	156	300	9	0.1	0	0.8	1	0.8	0.473514	0.363619	0.56	0.486486	0.513514	0.516129	0.424242	0.56	0.482759	0.0457027
Fold2.Rep1	0.470795	158	300	9	0.1	0	0.8	1	0.8	0.473514	0.363619	0.56	0.459459	0.540541	0.5	0.411765	0.56	0.474576	0.0191815
Fold2.Rep1	0.437579	159	300	9	0.1	0	0.8	1	0.8	0.473514	0.363619	0.6	0.459459	0.540541	0.516129	0.428571	0.6	0.5	0.0588269
Fold2.Rep1	0.400431	173	300	9	0.1	0	0.8	1	0.8	0.473514	0.363619	0.6	0.432432	0.567568	0.5	0.416667	0.6	0.491803	0.0322413
Fold2.Rep1	0.396626	181	300	9	0.1	0	0.8	1	0.8	0.473514	0.363619	0.6	0.405405	0.594595	0.483871	0.405405	0.6	0.483871	0.00540541
Fold2.Rep1	0.389847	189	300	9	0.1	0	0.8	1	0.8	0.473514	0.363619	0.6	0.378378	0.621622	0.467742	0.394737	0.6	0.47619	-0.0217752
Fold2.Rep1	0.377666	192	300	9	0.1	0	0.8	1	0.8	0.473514	0.363619	0.6	0.351351	0.648649	0.451613	0.384615	0.6	0.46875	-0.0494021
Fold2.Rep1	0.375408	193	300	9	0.1	0	0.8	1	0.8	0.473514	0.363619	0.6	0.324324	0.675676	0.435484	0.375	0.6	0.461538	-0.0775864
Fold2.Rep1	0.31779	196	300	9	0.1	0	0.8	1	0.8	0.473514	0.363619	0.6	0.297297	0.702703	0.419355	0.365854	0.6	0.454545	-0.106451
Fold2.Rep1	0.315035	198	300	9	0.1	0	0.8	1	0.8	0.473514	0.363619	0.64	0.297297	0.702703	0.435484	0.380952	0.64	0.477612	-0.0657987
Fold2.Rep1	0.286939	199	300	9	0.1	0	0.8	1	0.8	0.473514	0.363619	0.64	0.27027	0.72973	0.419355	0.372093	0.64	0.470588	-0.0954764
Fold2.Rep1	0.26839	203	300	9	0.1	0	0.8	1	0.8	0.473514	0.363619	0.64	0.243243	0.756757	0.403226	0.363636	0.64	0.463768	-0.12618
Fold2.Rep1	0.260617	208	300	9	0.1	0	0.8	1	0.8	0.473514	0.363619	0.68	0.243243	0.756757	0.419355	0.377778	0.68	0.485714	-0.0844028
Fold2.Rep1	0.240545	227	300	9	0.1	0	0.8	1	0.8	0.473514	0.363619	0.68	0.216216	0.783784	0.403226	0.369565	0.68	0.478873	-0.116349
Fold2.Rep1	0.240447	236	300	9	0.1	0	0.8	1	0.8	0.473514	0.363619	0.68	0.189189	0.810811	0.387097	0.361702	0.68	0.472222	-0.149837
Fold2.Rep1	0.222599	242	300	9	0.1	0	0.8	1	0.8	0.473514	0.363619	0.68	0.162162	0.837838	0.370968	0.354167	0.68	0.465753	-0.185181
Fold2.Rep1	0.193361	244	300	9	0.1	0	0.8	1	0.8	0.473514	0.363619	0.68	0.135135	0.864865	0.354839	0.346939	0.68	0.459459	-0.222769
Fold2.Rep1	0.174875	245	300	9	0.1	0	0.8	1	0.8	0.473514	0.363619	0.72	0.135135	0.864865	0.370968	0.36	0.72	0.48	-0.17987
Fold2.Rep1	0.174624	249	300	9	0.1	0	0.8	1	0.8	0.473514	0.363619	0.76	0.135135	0.864865	0.387097	0.372549	0.76	0.5	-0.134654
Fold2.Rep1	0.152012	251	300	9	0.1	0	0.8	1	0.8	0.473514	0.363619	0.76	0.108108	0.891892	0.370968	0.365385	0.76	0.493506	-0.175909
Fold2.Rep1	0.0848643	252	300	9	0.1	0	0.8	1	0.8	0.473514	0.363619	0.8	0.108108	0.891892	0.387097	0.377358	0.8	0.512821	-0.127964
Fold2.Rep1	0.0848491	257	300	9	0.1	0	0.8	1	0.8	0.473514	0.363619	0.84	0.108108	0.891892	0.403226	0.388889	0.84	0.531646	-0.0759326
Fold2.Rep1	0.0630851	267	300	9	0.1	0	0.8	1	0.8	0.473514	0.363619	0.88	0.108108	0.891892	0.419355	0.4	0.88	0.55	-0.0184328
Fold2.Rep1	0.0508094	277	300	9	0.1	0	0.8	1	0.8	0.473514	0.363619	0.92	0.108108	0.891892	0.435484	0.410714	0.92	0.567901	0.0466372
Fold2.Rep1	0.0478466	278	300	9	0.1	0	0.8	1	0.8	0.473514	0.363619	0.96	0.108108	0.891892	0.451613	0.421053	0.96	0.585366	0.122701
Fold2.Rep1	0.0414378	281	300	9	0.1	0	0.8	1	0.8	0.473514	0.363619	0.96	0.0810811	0.918919	0.435484	0.413793	0.96	0.578313	0.0820292
Fold2.Rep1	0.0356712	283	300	9	0.1	0	0.8	1	0.8	0.473514	0.363619	0.96	0.0540541	0.945946	0.419355	0.40678	0.96	0.571429	0.0321282
Fold2.Rep1	0.0342169	292	300	9	0.1	0	0.8	1	0.8	0.473514	0.363619	1	0.0540541	0.945946	0.435484	0.416667	1	0.588235	0.150075
Fold2.Rep1	0.0232046	303	300	9	0.1	0	0.8	1	0.8	0.473514	0.363619	1	0.027027	0.972973	0.419355	0.409836	1	0.581395	0.105246
Fold2.Rep1	0.0176693	304	300	9	0.1	0	0.8	1	0.8	0.473514	0.363619	1	0	1	0.403226	0.403226	1	0.574713	0
Fold2.Rep1	0.996163	22	500	9	0.1	0	0.8	1	0.8	0.445405	0.365018	0.04	1	0	0.612903	1	0.04	0.0769231	0.155764
Fold2.Rep1	0.995727	23	500	9	0.1	0	0.8	1	0.8	0.445405	0.365018	0.04	0.972973	0.027027	0.596774	0.5	0.04	0.0740741	0.036018
Fold2.Rep1	0.993546	25	500	9	0.1	0	0.8	1	0.8	0.445405	0.365018	0.04	0.945946	0.0540541	0.580645	0.333333	0.04	0.0714286	-0.0321282
Fold2.Rep1	0.993036	26	500	9	0.1	0	0.8	1	0.8	0.445405	0.365018	0.04	0.918919	0.0810811	0.564516	0.25	0.04	0.0689655	-0.0820292
Fold2.Rep1	0.983628	29	500	9	0.1	0	0.8	1	0.8	0.445405	0.365018	0.04	0.891892	0.108108	0.548387	0.2	0.04	0.0666667	-0.122701
Fold2.Rep1	0.981758	31	500	9	0.1	0	0.8	1	0.8	0.445405	0.365018	0.04	0.864865	0.135135	0.532258	0.166667	0.04	0.0645161	-0.157849
Fold2.Rep1	0.969082	41	500	9	0.1	0	0.8	1	0.8	0.445405	0.365018	0.04	0.837838	0.162162	0.516129	0.142857	0.04	0.0625	-0.189355
Fold2.Rep1	0.968198	43	500	9	0.1	0	0.8	1	0.8	0.445405	0.365018	0.04	0.810811	0.189189	0.5	0.125	0.04	0.0606061	-0.218306
Fold2.Rep1	0.965414	45	500	9	0.1	0	0.8	1	0.8	0.445405	0.365018	0.04	0.783784	0.216216	0.483871	0.111111	0.04	0.0588235	-0.24539
Fold2.Rep1	0.954118	47	500	9	0.1	0	0.8	1	0.8	0.445405	0.365018	0.04	0.756757	0.243243	0.467742	0.1	0.04	0.0571429	-0.271072
Fold2.Rep1	0.940428	48	500	9	0.1	0	0.8	1	0.8	0.445405	0.365018	0.08	0.756757	0.243243	0.483871	0.181818	0.08	0.111111	-0.209616
Fold2.Rep1	0.932991	59	500	9	0.1	0	0.8	1	0.8	0.445405	0.365018	0.12	0.756757	0.243243	0.5	0.25	0.12	0.162162	-0.153024
Fold2.Rep1	0.915857	64	500	9	0.1	0	0.8	1	0.8	0.445405	0.365018	0.16	0.756757	0.243243	0.516129	0.307692	0.16	0.210526	-0.100311
Fold2.Rep1	0.914185	68	500	9	0.1	0	0.8	1	0.8	0.445405	0.365018	0.16	0.72973	0.27027	0.5	0.285714	0.16	0.205128	-0.129373
Fold2.Rep1	0.904922	77	500	9	0.1	0	0.8	1	0.8	0.445405	0.365018	0.2	0.72973	0.27027	0.516129	0.333333	0.2	0.25	-0.0804911
Fold2.Rep1	0.882277	83	500	9	0.1	0	0.8	1	0.8	0.445405	0.365018	0.24	0.72973	0.27027	0.532258	0.375	0.24	0.292683	-0.033935
Fold2.Rep1	0.877049	85	500	9	0.1	0	0.8	1	0.8	0.445405	0.365018	0.28	0.72973	0.27027	0.548387	0.411765	0.28	0.333333	0.0106989
Fold2.Rep1	0.866807	92	500	9	0.1	0	0.8	1	0.8	0.445405	0.365018	0.32	0.72973	0.27027	0.564516	0.444444	0.32	0.372093	0.0537433
Fold2.Rep1	0.841626	93	500	9	0.1	0	0.8	1	0.8	0.445405	0.365018	0.32	0.702703	0.297297	0.548387	0.421053	0.32	0.363636	0.0241567
Fold2.Rep1	0.808675	98	500	9	0.1	0	0.8	1	0.8	0.445405	0.365018	0.36	0.702703	0.297297	0.564516	0.45	0.36	0.4	0.0657987
Fold2.Rep1	0.802904	99	500	9	0.1	0	0.8	1	0.8	0.445405	0.365018	0.36	0.675676	0.324324	0.548387	0.428571	0.36	0.391304	0.0369778
Fold2.Rep1	0.800871	101	500	9	0.1	0	0.8	1	0.8	0.445405	0.365018	0.36	0.648649	0.351351	0.532258	0.409091	0.36	0.382979	0.00886702
Fold2.Rep1	0.77219	103	500	9	0.1	0	0.8	1	0.8	0.445405	0.365018	0.36	0.621622	0.378378	0.516129	0.391304	0.36	0.375	-0.018663
Fold2.Rep1	0.737218	106	500	9	0.1	0	0.8	1	0.8	0.445405	0.365018	0.4	0.621622	0.378378	0.532258	0.416667	0.4	0.408163	0.0217752
Fold2.Rep1	0.731784	111	500	9	0.1	0	0.8	1	0.8	0.445405	0.365018	0.44	0.621622	0.378378	0.548387	0.44	0.44	0.44	0.0616216
Fold2.Rep1	0.671931	117	500	9	0.1	0	0.8	1	0.8	0.445405	0.365018	0.44	0.594595	0.405405	0.532258	0.423077	0.44	0.431373	0.0343907
Fold2.Rep1	0.64737	126	500	9	0.1	0	0.8	1	0.8	0.445405	0.365018	0.44	0.567568	0.432432	0.516129	0.407407	0.44	0.423077	0.00748706
Fold2.Rep1	0.638607	127	500	9	0.1	0	0.8	1	0.8	0.445405	0.365018	0.48	0.567568	0.432432	0.532258	0.428571	0.48	0.45283	0.0468882
Fold2.Rep1	0.593426	132	500	9	0.1	0	0.8	1	0.8	0.445405	0.365018	0.48	0.540541	0.459459	0.516129	0.413793	0.48	0.444444	0.0201942
Fold2.Rep1	0.523059	143	500	9	0.1	0	0.8	1	0.8	0.445405	0.365018	0.48	0.513514	0.486486	0.5	0.4	0.48	0.436364	-0.00636715
Fold2.Rep1	0.466722	145	500	9	0.1	0	0.8	1	0.8	0.445405	0.365018	0.48	0.486486	0.513514	0.483871	0.387097	0.48	0.428571	-0.0328798
Fold2.Rep1	0.434474	147	500	9	0.1	0	0.8	1	0.8	0.445405	0.365018	0.52	0.486486	0.513514	0.5	0.40625	0.52	0.45614	0.00636715
Fold2.Rep1	0.357437	156	500	9	0.1	0	0.8	1	0.8	0.445405	0.365018	0.52	0.459459	0.540541	0.483871	0.393939	0.52	0.448276	-0.0201942
Fold2.Rep1	0.355702	158	500	9	0.1	0	0.8	1	0.8	0.445405	0.365018	0.52	0.432432	0.567568	0.467742	0.382353	0.52	0.440678	-0.0468882
Fold2.Rep1	0.311116	159	500	9	0.1	0	0.8	1	0.8	0.445405	0.365018	0.52	0.405405	0.594595	0.451613	0.371429	0.52	0.433333	-0.073801
Fold2.Rep1	0.278242	173	500	9	0.1	0	0.8	1	0.8	0.445405	0.365018	0.52	0.378378	0.621622	0.435484	0.361111	0.52	0.42623	-0.101023
Fold2.Rep1	0.20591	181	500	9	0.1	0	0.8	1	0.8	0.445405	0.365018	0.52	0.351351	0.648649	0.419355	0.351351	0.52	0.419355	-0.128649
Fold2.Rep1	0.203305	189	500	9	0.1	0	0.8	1	0.8	0.445405	0.365018	0.56	0.351351	0.648649	0.435484	0.368421	0.56	0.444444	-0.0892782
Fold2.Rep1	0.172101	192	500	9	0.1	0	0.8	1	0.8	0.445405	0.365018	0.56	0.324324	0.675676	0.419355	0.358974	0.56	0.4375	-0.117467
Fold2.Rep1	0.168814	193	500	9	0.1	0	0.8	1	0.8	0.445405	0.365018	0.6	0.324324	0.675676	0.435484	0.375	0.6	0.461538	-0.0775864
Fold2.Rep1	0.158536	196	500	9	0.1	0	0.8	1	0.8	0.445405	0.365018	0.6	0.297297	0.702703	0.419355	0.365854	0.6	0.454545	-0.106451
Fold2.Rep1	0.128643	198	500	9	0.1	0	0.8	1	0.8	0.445405	0.365018	0.64	0.297297	0.702703	0.435484	0.380952	0.64	0.477612	-0.0657987
Fold2.Rep1	0.116604	199	500	9	0.1	0	0.8	1	0.8	0.445405	0.365018	0.68	0.297297	0.702703	0.451613	0.395349	0.68	0.5	-0.0241567
Fold2.Rep1	0.115194	203	500	9	0.1	0	0.8	1	0.8	0.445405	0.365018	0.72	0.297297	0.702703	0.467742	0.409091	0.72	0.521739	0.0186933
Fold2.Rep1	0.114679	208	500	9	0.1	0	0.8	1	0.8	0.445405	0.365018	0.72	0.27027	0.72973	0.451613	0.4	0.72	0.514286	-0.0106989
Fold2.Rep1	0.0897387	227	500	9	0.1	0	0.8	1	0.8	0.445405	0.365018	0.72	0.243243	0.756757	0.435484	0.391304	0.72	0.507042	-0.0412068
Fold2.Rep1	0.0891817	236	500	9	0.1	0	0.8	1	0.8	0.445405	0.365018	0.72	0.216216	0.783784	0.419355	0.382979	0.72	0.5	-0.0730612
Fold2.Rep1	0.0799351	242	500	9	0.1	0	0.8	1	0.8	0.445405	0.365018	0.76	0.216216	0.783784	0.435484	0.395833	0.76	0.520548	-0.027904
Fold2.Rep1	0.0675085	244	500	9	0.1	0	0.8	1	0.8	0.445405	0.365018	0.76	0.189189	0.810811	0.419355	0.387755	0.76	0.513514	-0.061229
Fold2.Rep1	0.0647406	245	500	9	0.1	0	0.8	1	0.8	0.445405	0.365018	0.76	0.162162	0.837838	0.403226	0.38	0.76	0.506667	-0.0966465
Fold2.Rep1	0.0588113	249	500	9	0.1	0	0.8	1	0.8	0.445405	0.365018	0.76	0.135135	0.864865	0.387097	0.372549	0.76	0.5	-0.134654
Fold2.Rep1	0.049396	251	500	9	0.1	0	0.8	1	0.8	0.445405	0.365018	0.76	0.108108	0.891892	0.370968	0.365385	0.76	0.493506	-0.175909
Fold2.Rep1	0.0410093	252	500	9	0.1	0	0.8	1	0.8	0.445405	0.365018	0.8	0.108108	0.891892	0.387097	0.377358	0.8	0.512821	-0.127964
Fold2.Rep1	0.0367872	257	500	9	0.1	0	0.8	1	0.8	0.445405	0.365018	0.8	0.0810811	0.918919	0.370968	0.37037	0.8	0.506329	-0.174012
Fold2.Rep1	0.0240349	267	500	9	0.1	0	0.8	1	0.8	0.445405	0.365018	0.84	0.0810811	0.918919	0.387097	0.381818	0.84	0.525	-0.122327
Fold2.Rep1	0.0177655	277	500	9	0.1	0	0.8	1	0.8	0.445405	0.365018	0.84	0.0540541	0.945946	0.370968	0.375	0.84	0.518519	-0.175787
Fold2.Rep1	0.0131451	278	500	9	0.1	0	0.8	1	0.8	0.445405	0.365018	0.88	0.0540541	0.945946	0.387097	0.385965	0.88	0.536585	-0.118805
Fold2.Rep1	0.00734568	281	500	9	0.1	0	0.8	1	0.8	0.445405	0.365018	0.88	0.027027	0.972973	0.370968	0.37931	0.88	0.53012	-0.185645
Fold2.Rep1	0.00449497	283	500	9	0.1	0	0.8	1	0.8	0.445405	0.365018	0.92	0.027027	0.972973	0.387097	0.389831	0.92	0.547619	-0.121098
Fold2.Rep1	0.00430697	292	500	9	0.1	0	0.8	1	0.8	0.445405	0.365018	0.96	0.027027	0.972973	0.403226	0.4	0.96	0.564706	-0.036018
Fold2.Rep1	0.00409645	303	500	9	0.1	0	0.8	1	0.8	0.445405	0.365018	0.96	0	1	0.387097	0.393443	0.96	0.55814	-0.155764
Fold2.Rep1	0.00373548	304	500	9	0.1	0	0.8	1	0.8	0.445405	0.365018	1	0	1	0.403226	0.403226	1	0.574713	0
Fold2.Rep1	0.851651	22	100	3	0.3	0	0.8	1	0.8	0.481081	0.380201	0	0.972973	0.027027	0.580645	0	0	0	-0.105246
Fold2.Rep1	0.818354	23	100	3	0.3	0	0.8	1	0.8	0.481081	0.380201	0.04	0.972973	0.027027	0.596774	0.5	0.04	0.0740741	0.036018
Fold2.Rep1	0.795931	25	100	3	0.3	0	0.8	1	0.8	0.481081	0.380201	0.04	0.945946	0.0540541	0.580645	0.333333	0.04	0.0714286	-0.0321282
Fold2.Rep1	0.770341	26	100	3	0.3	0	0.8	1	0.8	0.481081	0.380201	0.04	0.918919	0.0810811	0.564516	0.25	0.04	0.0689655	-0.0820292
Fold2.Rep1	0.738907	29	100	3	0.3	0	0.8	1	0.8	0.481081	0.380201	0.08	0.918919	0.0810811	0.580645	0.4	0.08	0.133333	-0.00194763
Fold2.Rep1	0.734024	31	100	3	0.3	0	0.8	1	0.8	0.481081	0.380201	0.08	0.891892	0.108108	0.564516	0.333333	0.08	0.129032	-0.0466372
Fold2.Rep1	0.729121	41	100	3	0.3	0	0.8	1	0.8	0.481081	0.380201	0.08	0.864865	0.135135	0.548387	0.285714	0.08	0.125	-0.0854612
Fold2.Rep1	0.69324	43	100	3	0.3	0	0.8	1	0.8	0.481081	0.380201	0.12	0.864865	0.135135	0.564516	0.375	0.12	0.181818	-0.022147
Fold2.Rep1	0.686533	45	100	3	0.3	0	0.8	1	0.8	0.481081	0.380201	0.16	0.864865	0.135135	0.580645	0.444444	0.16	0.235294	0.0346256
Fold2.Rep1	0.675883	47	100	3	0.3	0	0.8	1	0.8	0.481081	0.380201	0.2	0.864865	0.135135	0.596774	0.5	0.2	0.285714	0.0865125
Fold2.Rep1	0.663535	48	100	3	0.3	0	0.8	1	0.8	0.481081	0.380201	0.2	0.837838	0.162162	0.580645	0.454545	0.2	0.277778	0.0485865
Fold2.Rep1	0.65575	59	100	3	0.3	0	0.8	1	0.8	0.481081	0.380201	0.2	0.810811	0.189189	0.564516	0.416667	0.2	0.27027	0.0134231
Fold2.Rep1	0.639676	64	100	3	0.3	0	0.8	1	0.8	0.481081	0.380201	0.2	0.783784	0.216216	0.548387	0.384615	0.2	0.263158	-0.0195412
Fold2.Rep1	0.612978	68	100	3	0.3	0	0.8	1	0.8	0.481081	0.380201	0.2	0.756757	0.243243	0.532258	0.357143	0.2	0.25641	-0.0507346
Fold2.Rep1	0.608489	77	100	3	0.3	0	0.8	1	0.8	0.481081	0.380201	0.2	0.72973	0.27027	0.516129	0.333333	0.2	0.25	-0.0804911
Fold2.Rep1	0.604886	83	100	3	0.3	0	0.8	1	0.8	0.481081	0.380201	0.24	0.72973	0.27027	0.532258	0.375	0.24	0.292683	-0.033935
Fold2.Rep1	0.602255	85	100	3	0.3	0	0.8	1	0.8	0.481081	0.380201	0.28	0.72973	0.27027	0.548387	0.411765	0.28	0.333333	0.0106989
Fold2.Rep1	0.583464	92	100	3	0.3	0	0.8	1	0.8	0.481081	0.380201	0.28	0.702703	0.297297	0.532258	0.388889	0.28	0.325581	-0.0186933
Fold2.Rep1	0.580476	93	100	3	0.3	0	0.8	1	0.8	0.481081	0.380201	0.32	0.702703	0.297297	0.548387	0.421053	0.32	0.363636	0.0241567
Fold2.Rep1	0.576955	98	100	3	0.3	0	0.8	1	0.8	0.481081	0.380201	0.36	0.702703	0.297297	0.564516	0.45	0.36	0.4	0.0657987
Fold2.Rep1	0.574267	99	100	3	0.3	0	0.8	1	0.8	0.481081	0.380201	0.4	0.702703	0.297297	0.580645	0.47619	0.4	0.434783	0.106451
Fold2.Rep1	0.559549	101	100	3	0.3	0	0.8	1	0.8	0.481081	0.380201	0.4	0.675676	0.324324	0.564516	0.454545	0.4	0.425532	0.0775864
Fold2.Rep1	0.554331	103	100	3	0.3	0	0.8	1	0.8	0.481081	0.380201	0.4	0.648649	0.351351	0.548387	0.434783	0.4	0.416667	0.0494021
Fold2.Rep1	0.551415	106	100	3	0.3	0	0.8	1	0.8	0.481081	0.380201	0.44	0.648649	0.351351	0.564516	0.458333	0.44	0.44898	0.0892782
Fold2.Rep1	0.528563	111	100	3	0.3	0	0.8	1	0.8	0.481081	0.380201	0.44	0.621622	0.378378	0.548387	0.44	0.44	0.44	0.0616216
Fold2.Rep1	0.519339	117	100	3	0.3	0	0.8	1	0.8	0.481081	0.380201	0.48	0.621622	0.378378	0.564516	0.461538	0.48	0.470588	0.101023
Fold2.Rep1	0.508524	126	100	3	0.3	0	0.8	1	0.8	0.481081	0.380201	0.52	0.621622	0.378378	0.580645	0.481481	0.52	0.5	0.140115
Fold2.Rep1	0.505507	127	100	3	0.3	0	0.8	1	0.8	0.481081	0.380201	0.56	0.621622	0.378378	0.596774	0.5	0.56	0.528302	0.179028
Fold2.Rep1	0.486256	132	100	3	0.3	0	0.8	1	0.8	0.481081	0.380201	0.56	0.594595	0.405405	0.580645	0.482759	0.56	0.518519	0.151988
Fold2.Rep1	0.475769	143	100	3	0.3	0	0.8	1	0.8	0.481081	0.380201	0.56	0.567568	0.432432	0.564516	0.466667	0.56	0.509091	0.125221
Fold2.Rep1	0.46328	145	100	3	0.3	0	0.8	1	0.8	0.481081	0.380201	0.56	0.540541	0.459459	0.548387	0.451613	0.56	0.5	0.0986394
Fold2.Rep1	0.455398	147	100	3	0.3	0	0.8	1	0.8	0.481081	0.380201	0.56	0.513514	0.486486	0.532258	0.4375	0.56	0.491228	0.072161
Fold2.Rep1	0.450168	156	100	3	0.3	0	0.8	1	0.8	0.481081	0.380201	0.56	0.486486	0.513514	0.516129	0.424242	0.56	0.482759	0.0457027
Fold2.Rep1	0.448012	158	100	3	0.3	0	0.8	1	0.8	0.481081	0.380201	0.6	0.486486	0.513514	0.532258	0.441176	0.6	0.508475	0.0852512
Fold2.Rep1	0.445354	159	100	3	0.3	0	0.8	1	0.8	0.481081	0.380201	0.6	0.459459	0.540541	0.516129	0.428571	0.6	0.5	0.0588269
Fold2.Rep1	0.442555	173	100	3	0.3	0	0.8	1	0.8	0.481081	0.380201	0.6	0.432432	0.567568	0.5	0.416667	0.6	0.491803	0.0322413
Fold2.Rep1	0.432333	181	100	3	0.3	0	0.8	1	0.8	0.481081	0.380201	0.6	0.405405	0.594595	0.483871	0.405405	0.6	0.483871	0.00540541
Fold2.Rep1	0.431008	189	100	3	0.3	0	0.8	1	0.8	0.481081	0.380201	0.6	0.378378	0.621622	0.467742	0.394737	0.6	0.47619	-0.0217752
Fold2.Rep1	0.417471	192	100	3	0.3	0	0.8	1	0.8	0.481081	0.380201	0.64	0.378378	0.621622	0.483871	0.410256	0.64	0.5	0.018663
Fold2.Rep1	0.410923	193	100	3	0.3	0	0.8	1	0.8	0.481081	0.380201	0.64	0.351351	0.648649	0.467742	0.4	0.64	0.492308	-0.00886702
Fold2.Rep1	0.408944	196	100	3	0.3	0	0.8	1	0.8	0.481081	0.380201	0.68	0.351351	0.648649	0.483871	0.414634	0.68	0.515152	0.0324957
Fold2.Rep1	0.404926	198	100	3	0.3	0	0.8	1	0.8	0.481081	0.380201	0.68	0.324324	0.675676	0.467742	0.404762	0.68	0.507463	0.00453784
Fold2.Rep1	0.397385	199	100	3	0.3	0	0.8	1	0.8	0.481081	0.380201	0.72	0.324324	0.675676	0.483871	0.418605	0.72	0.529412	0.0471631
Fold2.Rep1	0.394243	203	100	3	0.3	0	0.8	1	0.8	0.481081	0.380201	0.72	0.297297	0.702703	0.467742	0.409091	0.72	0.521739	0.0186933
Fold2.Rep1	0.389105	208	100	3	0.3	0	0.8	1	0.8	0.481081	0.380201	0.72	0.27027	0.72973	0.451613	0.4	0.72	0.514286	-0.0106989
Fold2.Rep1	0.380102	227	100	3	0.3	0	0.8	1	0.8	0.481081	0.380201	0.72	0.243243	0.756757	0.435484	0.391304	0.72	0.507042	-0.0412068
Fold2.Rep1	0.379844	236	100	3	0.3	0	0.8	1	0.8	0.481081	0.380201	0.72	0.216216	0.783784	0.419355	0.382979	0.72	0.5	-0.0730612
Fold2.Rep1	0.373197	242	100	3	0.3	0	0.8	1	0.8	0.481081	0.380201	0.76	0.216216	0.783784	0.435484	0.395833	0.76	0.520548	-0.027904
Fold2.Rep1	0.351396	244	100	3	0.3	0	0.8	1	0.8	0.481081	0.380201	0.76	0.189189	0.810811	0.419355	0.387755	0.76	0.513514	-0.061229
Fold2.Rep1	0.349341	245	100	3	0.3	0	0.8	1	0.8	0.481081	0.380201	0.76	0.162162	0.837838	0.403226	0.38	0.76	0.506667	-0.0966465
Fold2.Rep1	0.348981	249	100	3	0.3	0	0.8	1	0.8	0.481081	0.380201	0.76	0.135135	0.864865	0.387097	0.372549	0.76	0.5	-0.134654
Fold2.Rep1	0.341971	251	100	3	0.3	0	0.8	1	0.8	0.481081	0.380201	0.8	0.135135	0.864865	0.403226	0.384615	0.8	0.519481	-0.0865125
Fold2.Rep1	0.29023	252	100	3	0.3	0	0.8	1	0.8	0.481081	0.380201	0.8	0.108108	0.891892	0.387097	0.377358	0.8	0.512821	-0.127964
Fold2.Rep1	0.247034	257	100	3	0.3	0	0.8	1	0.8	0.481081	0.380201	0.84	0.108108	0.891892	0.403226	0.388889	0.84	0.531646	-0.0759326
Fold2.Rep1	0.182068	267	100	3	0.3	0	0.8	1	0.8	0.481081	0.380201	0.84	0.0810811	0.918919	0.387097	0.381818	0.84	0.525	-0.122327
Fold2.Rep1	0.14052	277	100	3	0.3	0	0.8	1	0.8	0.481081	0.380201	0.88	0.0810811	0.918919	0.403226	0.392857	0.88	0.54321	-0.0645746
Fold2.Rep1	0.140209	278	100	3	0.3	0	0.8	1	0.8	0.481081	0.380201	0.88	0.0540541	0.945946	0.387097	0.385965	0.88	0.536585	-0.118805
Fold2.Rep1	0.130449	281	100	3	0.3	0	0.8	1	0.8	0.481081	0.380201	0.92	0.0540541	0.945946	0.403226	0.396552	0.92	0.554217	-0.0518079
Fold2.Rep1	0.125733	283	100	3	0.3	0	0.8	1	0.8	0.481081	0.380201	0.96	0.0540541	0.945946	0.419355	0.40678	0.96	0.571429	0.0321282
Fold2.Rep1	0.123442	292	100	3	0.3	0	0.8	1	0.8	0.481081	0.380201	0.96	0.027027	0.972973	0.403226	0.4	0.96	0.564706	-0.036018
Fold2.Rep1	0.117369	303	100	3	0.3	0	0.8	1	0.8	0.481081	0.380201	1	0.027027	0.972973	0.419355	0.409836	1	0.581395	0.105246
Fold2.Rep1	0.111295	304	100	3	0.3	0	0.8	1	0.8	0.481081	0.380201	1	0	1	0.403226	0.403226	1	0.574713	0
Fold2.Rep1	0.99525	22	300	3	0.3	0	0.8	1	0.8	0.460541	0.375486	0.04	1	0	0.612903	1	0.04	0.0769231	0.155764
Fold2.Rep1	0.982722	23	300	3	0.3	0	0.8	1	0.8	0.460541	0.375486	0.04	0.972973	0.027027	0.596774	0.5	0.04	0.0740741	0.036018
Fold2.Rep1	0.978529	25	300	3	0.3	0	0.8	1	0.8	0.460541	0.375486	0.04	0.945946	0.0540541	0.580645	0.333333	0.04	0.0714286	-0.0321282
Fold2.Rep1	0.966105	26	300	3	0.3	0	0.8	1	0.8	0.460541	0.375486	0.04	0.918919	0.0810811	0.564516	0.25	0.04	0.0689655	-0.0820292
Fold2.Rep1	0.963279	29	300	3	0.3	0	0.8	1	0.8	0.460541	0.375486	0.04	0.891892	0.108108	0.548387	0.2	0.04	0.0666667	-0.122701
Fold2.Rep1	0.955705	31	300	3	0.3	0	0.8	1	0.8	0.460541	0.375486	0.04	0.864865	0.135135	0.532258	0.166667	0.04	0.0645161	-0.157849
Fold2.Rep1	0.954173	41	300	3	0.3	0	0.8	1	0.8	0.460541	0.375486	0.08	0.864865	0.135135	0.548387	0.285714	0.08	0.125	-0.0854612
Fold2.Rep1	0.953137	43	300	3	0.3	0	0.8	1	0.8	0.460541	0.375486	0.08	0.837838	0.162162	0.532258	0.25	0.08	0.121212	-0.120227
Fold2.Rep1	0.945072	45	300	3	0.3	0	0.8	1	0.8	0.460541	0.375486	0.12	0.837838	0.162162	0.548387	0.333333	0.12	0.176471	-0.058713
Fold2.Rep1	0.944276	47	300	3	0.3	0	0.8	1	0.8	0.460541	0.375486	0.16	0.837838	0.162162	0.564516	0.4	0.16	0.228571	-0.00288375
Fold2.Rep1	0.923695	48	300	3	0.3	0	0.8	1	0.8	0.460541	0.375486	0.2	0.837838	0.162162	0.580645	0.454545	0.2	0.277778	0.0485865
Fold2.Rep1	0.910929	59	300	3	0.3	0	0.8	1	0.8	0.460541	0.375486	0.24	0.837838	0.162162	0.596774	0.5	0.24	0.324324	0.0966465
Fold2.Rep1	0.897159	64	300	3	0.3	0	0.8	1	0.8	0.460541	0.375486	0.24	0.810811	0.189189	0.580645	0.461538	0.24	0.315789	0.061229
Fold2.Rep1	0.87826	68	300	3	0.3	0	0.8	1	0.8	0.460541	0.375486	0.24	0.783784	0.216216	0.564516	0.428571	0.24	0.307692	0.027904
Fold2.Rep1	0.87181	77	300	3	0.3	0	0.8	1	0.8	0.460541	0.375486	0.24	0.756757	0.243243	0.548387	0.4	0.24	0.3	-0.00371497
Fold2.Rep1	0.867907	83	300	3	0.3	0	0.8	1	0.8	0.460541	0.375486	0.24	0.72973	0.27027	0.532258	0.375	0.24	0.292683	-0.033935
Fold2.Rep1	0.810909	85	300	3	0.3	0	0.8	1	0.8	0.460541	0.375486	0.24	0.702703	0.297297	0.516129	0.352941	0.24	0.285714	-0.0630049
Fold2.Rep1	0.808902	92	300	3	0.3	0	0.8	1	0.8	0.460541	0.375486	0.28	0.702703	0.297297	0.532258	0.388889	0.28	0.325581	-0.0186933
Fold2.Rep1	0.785526	93	300	3	0.3	0	0.8	1	0.8	0.460541	0.375486	0.32	0.702703	0.297297	0.548387	0.421053	0.32	0.363636	0.0241567
Fold2.Rep1	0.778903	98	300	3	0.3	0	0.8	1	0.8	0.460541	0.375486	0.36	0.702703	0.297297	0.564516	0.45	0.36	0.4	0.0657987
Fold2.Rep1	0.743991	99	300	3	0.3	0	0.8	1	0.8	0.460541	0.375486	0.4	0.702703	0.297297	0.580645	0.47619	0.4	0.434783	0.106451
Fold2.Rep1	0.710283	101	300	3	0.3	0	0.8	1	0.8	0.460541	0.375486	0.4	0.675676	0.324324	0.564516	0.454545	0.4	0.425532	0.0775864
Fold2.Rep1	0.705126	103	300	3	0.3	0	0.8	1	0.8	0.460541	0.375486	0.4	0.648649	0.351351	0.548387	0.434783	0.4	0.416667	0.0494021
Fold2.Rep1	0.674023	106	300	3	0.3	0	0.8	1	0.8	0.460541	0.375486	0.4	0.621622	0.378378	0.532258	0.416667	0.4	0.408163	0.0217752
Fold2.Rep1	0.651651	111	300	3	0.3	0	0.8	1	0.8	0.460541	0.375486	0.44	0.621622	0.378378	0.548387	0.44	0.44	0.44	0.0616216
Fold2.Rep1	0.651636	117	300	3	0.3	0	0.8	1	0.8	0.460541	0.375486	0.48	0.621622	0.378378	0.564516	0.461538	0.48	0.470588	0.101023
Fold2.Rep1	0.644401	126	300	3	0.3	0	0.8	1	0.8	0.460541	0.375486	0.48	0.594595	0.405405	0.548387	0.444444	0.48	0.461538	0.073801
Fold2.Rep1	0.635024	127	300	3	0.3	0	0.8	1	0.8	0.460541	0.375486	0.48	0.567568	0.432432	0.532258	0.428571	0.48	0.45283	0.0468882
Fold2.Rep1	0.576216	132	300	3	0.3	0	0.8	1	0.8	0.460541	0.375486	0.48	0.540541	0.459459	0.516129	0.413793	0.48	0.444444	0.0201942
Fold2.Rep1	0.515146	143	300	3	0.3	0	0.8	1	0.8	0.460541	0.375486	0.48	0.513514	0.486486	0.5	0.4	0.48	0.436364	-0.00636715
Fold2.Rep1	0.478679	145	300	3	0.3	0	0.8	1	0.8	0.460541	0.375486	0.48	0.486486	0.513514	0.483871	0.387097	0.48	0.428571	-0.0328798
Fold2.Rep1	0.472568	147	300	3	0.3	0	0.8	1	0.8	0.460541	0.375486	0.48	0.459459	0.540541	0.467742	0.375	0.48	0.421053	-0.0594267
Fold2.Rep1	0.470796	156	300	3	0.3	0	0.8	1	0.8	0.460541	0.375486	0.48	0.432432	0.567568	0.451613	0.363636	0.48	0.413793	-0.0860911
Fold2.Rep1	0.460225	158	300	3	0.3	0	0.8	1	0.8	0.460541	0.375486	0.48	0.405405	0.594595	0.435484	0.352941	0.48	0.40678	-0.112958
Fold2.Rep1	0.451776	159	300	3	0.3	0	0.8	1	0.8	0.460541	0.375486	0.52	0.405405	0.594595	0.451613	0.371429	0.52	0.433333	-0.073801
Fold2.Rep1	0.417938	173	300	3	0.3	0	0.8	1	0.8	0.460541	0.375486	0.52	0.378378	0.621622	0.435484	0.361111	0.52	0.42623	-0.101023
Fold2.Rep1	0.404324	181	300	3	0.3	0	0.8	1	0.8	0.460541	0.375486	0.52	0.351351	0.648649	0.419355	0.351351	0.52	0.419355	-0.128649
Fold2.Rep1	0.370797	189	300	3	0.3	0	0.8	1	0.8	0.460541	0.375486	0.56	0.351351	0.648649	0.435484	0.368421	0.56	0.444444	-0.0892782
Fold2.Rep1	0.363946	192	300	3	0.3	0	0.8	1	0.8	0.460541	0.375486	0.56	0.324324	0.675676	0.419355	0.358974	0.56	0.4375	-0.117467
Fold2.Rep1	0.314585	193	300	3	0.3	0	0.8	1	0.8	0.460541	0.375486	0.56	0.297297	0.702703	0.403226	0.35	0.56	0.430769	-0.146306
Fold2.Rep1	0.294086	196	300	3	0.3	0	0.8	1	0.8	0.460541	0.375486	0.56	0.27027	0.72973	0.387097	0.341463	0.56	0.424242	-0.175925
Fold2.Rep1	0.283914	198	300	3	0.3	0	0.8	1	0.8	0.460541	0.375486	0.6	0.27027	0.72973	0.403226	0.357143	0.6	0.447761	-0.136135
Fold2.Rep1	0.260291	199	300	3	0.3	0	0.8	1	0.8	0.460541	0.375486	0.64	0.27027	0.72973	0.419355	0.372093	0.64	0.470588	-0.0954764
Fold2.Rep1	0.193783	203	300	3	0.3	0	0.8	1	0.8	0.460541	0.375486	0.64	0.243243	0.756757	0.403226	0.363636	0.64	0.463768	-0.12618
Fold2.Rep1	0.152703	208	300	3	0.3	0	0.8	1	0.8	0.460541	0.375486	0.68	0.243243	0.756757	0.419355	0.377778	0.68	0.485714	-0.0844028
Fold2.Rep1	0.152412	227	300	3	0.3	0	0.8	1	0.8	0.460541	0.375486	0.72	0.243243	0.756757	0.435484	0.391304	0.72	0.507042	-0.0412068
Fold2.Rep1	0.135398	236	300	3	0.3	0	0.8	1	0.8	0.460541	0.375486	0.72	0.216216	0.783784	0.419355	0.382979	0.72	0.5	-0.0730612
Fold2.Rep1	0.129887	242	300	3	0.3	0	0.8	1	0.8	0.460541	0.375486	0.72	0.189189	0.810811	0.403226	0.375	0.72	0.493151	-0.106543
Fold2.Rep1	0.118517	244	300	3	0.3	0	0.8	1	0.8	0.460541	0.375486	0.72	0.162162	0.837838	0.387097	0.367347	0.72	0.486486	-0.141999
Fold2.Rep1	0.114371	245	300	3	0.3	0	0.8	1	0.8	0.460541	0.375486	0.72	0.135135	0.864865	0.370968	0.36	0.72	0.48	-0.17987
Fold2.Rep1	0.110136	249	300	3	0.3	0	0.8	1	0.8	0.460541	0.375486	0.72	0.108108	0.891892	0.354839	0.352941	0.72	0.473684	-0.220722
Fold2.Rep1	0.0820884	251	300	3	0.3	0	0.8	1	0.8	0.460541	0.375486	0.72	0.0810811	0.918919	0.33871	0.346154	0.72	0.467532	-0.265305
Fold2.Rep1	0.0790845	252	300	3	0.3	0	0.8	1	0.8	0.460541	0.375486	0.76	0.0810811	0.918919	0.354839	0.358491	0.76	0.487179	-0.221303
Fold2.Rep1	0.0696147	257	300	3	0.3	0	0.8	1	0.8	0.460541	0.375486	0.8	0.0810811	0.918919	0.370968	0.37037	0.8	0.506329	-0.174012
Fold2.Rep1	0.0435874	267	300	3	0.3	0	0.8	1	0.8	0.460541	0.375486	0.84	0.0810811	0.918919	0.387097	0.381818	0.84	0.525	-0.122327
Fold2.Rep1	0.0366342	277	300	3	0.3	0	0.8	1	0.8	0.460541	0.375486	0.84	0.0540541	0.945946	0.370968	0.375	0.84	0.518519	-0.175787
Fold2.Rep1	0.031024	278	300	3	0.3	0	0.8	1	0.8	0.460541	0.375486	0.88	0.0540541	0.945946	0.387097	0.385965	0.88	0.536585	-0.118805
Fold2.Rep1	0.0256413	281	300	3	0.3	0	0.8	1	0.8	0.460541	0.375486	0.92	0.0540541	0.945946	0.403226	0.396552	0.92	0.554217	-0.0518079
Fold2.Rep1	0.024685	283	300	3	0.3	0	0.8	1	0.8	0.460541	0.375486	0.92	0.027027	0.972973	0.387097	0.389831	0.92	0.547619	-0.121098
Fold2.Rep1	0.0142374	292	300	3	0.3	0	0.8	1	0.8	0.460541	0.375486	0.96	0.027027	0.972973	0.403226	0.4	0.96	0.564706	-0.036018
Fold2.Rep1	0.013131	303	300	3	0.3	0	0.8	1	0.8	0.460541	0.375486	0.96	0	1	0.387097	0.393443	0.96	0.55814	-0.155764
Fold2.Rep1	0.0102187	304	300	3	0.3	0	0.8	1	0.8	0.460541	0.375486	1	0	1	0.403226	0.403226	1	0.574713	0
Fold2.Rep1	0.999629	22	500	3	0.3	0	0.8	1	0.8	0.44	0.360329	0	0.972973	0.027027	0.580645	0	0	0	-0.105246
Fold2.Rep1	0.999495	23	500	3	0.3	0	0.8	1	0.8	0.44	0.360329	0.04	0.972973	0.027027	0.596774	0.5	0.04	0.0740741	0.036018
Fold2.Rep1	0.999114	25	500	3	0.3	0	0.8	1	0.8	0.44	0.360329	0.04	0.945946	0.0540541	0.580645	0.333333	0.04	0.0714286	-0.0321282
Fold2.Rep1	0.993767	26	500	3	0.3	0	0.8	1	0.8	0.44	0.360329	0.04	0.918919	0.0810811	0.564516	0.25	0.04	0.0689655	-0.0820292
Fold2.Rep1	0.993438	29	500	3	0.3	0	0.8	1	0.8	0.44	0.360329	0.04	0.891892	0.108108	0.548387	0.2	0.04	0.0666667	-0.122701
Fold2.Rep1	0.992992	31	500	3	0.3	0	0.8	1	0.8	0.44	0.360329	0.04	0.864865	0.135135	0.532258	0.166667	0.04	0.0645161	-0.157849
Fold2.Rep1	0.989257	41	500	3	0.3	0	0.8	1	0.8	0.44	0.360329	0.08	0.864865	0.135135	0.548387	0.285714	0.08	0.125	-0.0854612
Fold2.Rep1	0.988351	43	500	3	0.3	0	0.8	1	0.8	0.44	0.360329	0.08	0.837838	0.162162	0.532258	0.25	0.08	0.121212	-0.120227
Fold2.Rep1	0.981915	45	500	3	0.3	0	0.8	1	0.8	0.44	0.360329	0.12	0.837838	0.162162	0.548387	0.333333	0.12	0.176471	-0.058713
Fold2.Rep1	0.975964	47	500	3	0.3	0	0.8	1	0.8	0.44	0.360329	0.12	0.810811	0.189189	0.532258	0.3	0.12	0.171429	-0.09228
Fold2.Rep1	0.972209	48	500	3	0.3	0	0.8	1	0.8	0.44	0.360329	0.16	0.810811	0.189189	0.548387	0.363636	0.16	0.222222	-0.037481
Fold2.Rep1	0.971531	59	500	3	0.3	0	0.8	1	0.8	0.44	0.360329	0.16	0.783784	0.216216	0.532258	0.333333	0.16	0.216216	-0.0698002
Fold2.Rep1	0.961076	64	500	3	0.3	0	0.8	1	0.8	0.44	0.360329	0.16	0.756757	0.243243	0.516129	0.307692	0.16	0.210526	-0.100311
Fold2.Rep1	0.953263	68	500	3	0.3	0	0.8	1	0.8	0.44	0.360329	0.16	0.72973	0.27027	0.5	0.285714	0.16	0.205128	-0.129373
Fold2.Rep1	0.949406	77	500	3	0.3	0	0.8	1	0.8	0.44	0.360329	0.2	0.72973	0.27027	0.516129	0.333333	0.2	0.25	-0.0804911
Fold2.Rep1	0.944161	83	500	3	0.3	0	0.8	1	0.8	0.44	0.360329	0.24	0.72973	0.27027	0.532258	0.375	0.24	0.292683	-0.033935
Fold2.Rep1	0.938475	85	500	3	0.3	0	0.8	1	0.8	0.44	0.360329	0.28	0.72973	0.27027	0.548387	0.411765	0.28	0.333333	0.0106989
Fold2.Rep1	0.928044	92	500	3	0.3	0	0.8	1	0.8	0.44	0.360329	0.28	0.702703	0.297297	0.532258	0.388889	0.28	0.325581	-0.0186933
Fold2.Rep1	0.92271	93	500	3	0.3	0	0.8	1	0.8	0.44	0.360329	0.28	0.675676	0.324324	0.516129	0.368421	0.28	0.318182	-0.0471631
Fold2.Rep1	0.918331	98	500	3	0.3	0	0.8	1	0.8	0.44	0.360329	0.32	0.675676	0.324324	0.532258	0.4	0.32	0.355556	-0.00453784
Fold2.Rep1	0.916121	99	500	3	0.3	0	0.8	1	0.8	0.44	0.360329	0.36	0.675676	0.324324	0.548387	0.428571	0.36	0.391304	0.0369778
Fold2.Rep1	0.897681	101	500	3	0.3	0	0.8	1	0.8	0.44	0.360329	0.36	0.648649	0.351351	0.532258	0.409091	0.36	0.382979	0.00886702
Fold2.Rep1	0.87429	103	500	3	0.3	0	0.8	1	0.8	0.44	0.360329	0.36	0.621622	0.378378	0.516129	0.391304	0.36	0.375	-0.018663
Fold2.Rep1	0.867001	106	500	3	0.3	0	0.8	1	0.8	0.44	0.360329	0.36	0.594595	0.405405	0.5	0.375	0.36	0.367347	-0.0457279
Fold2.Rep1	0.851638	111	500	3	0.3	0	0.8	1	0.8	0.44	0.360329	0.4	0.594595	0.405405	0.516129	0.4	0.4	0.4	-0.00540541
Fold2.Rep1	0.761355	117	500	3	0.3	0	0.8	1	0.8	0.44	0.360329	0.4	0.567568	0.432432	0.5	0.384615	0.4	0.392157	-0.0322413
Fold2.Rep1	0.710851	126	500	3	0.3	0	0.8	1	0.8	0.44	0.360329	0.44	0.567568	0.432432	0.516129	0.407407	0.44	0.423077	0.00748706
Fold2.Rep1	0.695036	127	500	3	0.3	0	0.8	1	0.8	0.44	0.360329	0.44	0.540541	0.459459	0.5	0.392857	0.44	0.415094	-0.0191815
Fold2.Rep1	0.669776	132	500	3	0.3	0	0.8	1	0.8	0.44	0.360329	0.44	0.513514	0.486486	0.483871	0.37931	0.44	0.407407	-0.0457027
Fold2.Rep1	0.657883	143	500	3	0.3	0	0.8	1	0.8	0.44	0.360329	0.48	0.513514	0.486486	0.5	0.4	0.48	0.436364	-0.00636715
Fold2.Rep1	0.647086	145	500	3	0.3	0	0.8	1	0.8	0.44	0.360329	0.48	0.486486	0.513514	0.483871	0.387097	0.48	0.428571	-0.0328798
Fold2.Rep1	0.567511	147	500	3	0.3	0	0.8	1	0.8	0.44	0.360329	0.48	0.459459	0.540541	0.467742	0.375	0.48	0.421053	-0.0594267
Fold2.Rep1	0.5165	156	500	3	0.3	0	0.8	1	0.8	0.44	0.360329	0.48	0.432432	0.567568	0.451613	0.363636	0.48	0.413793	-0.0860911
Fold2.Rep1	0.47725	158	500	3	0.3	0	0.8	1	0.8	0.44	0.360329	0.48	0.405405	0.594595	0.435484	0.352941	0.48	0.40678	-0.112958
Fold2.Rep1	0.401796	159	500	3	0.3	0	0.8	1	0.8	0.44	0.360329	0.48	0.378378	0.621622	0.419355	0.342857	0.48	0.4	-0.140115
Fold2.Rep1	0.391767	173	500	3	0.3	0	0.8	1	0.8	0.44	0.360329	0.52	0.378378	0.621622	0.435484	0.361111	0.52	0.42623	-0.101023
Fold2.Rep1	0.334403	181	500	3	0.3	0	0.8	1	0.8	0.44	0.360329	0.52	0.351351	0.648649	0.419355	0.351351	0.52	0.419355	-0.128649
Fold2.Rep1	0.314745	189	500	3	0.3	0	0.8	1	0.8	0.44	0.360329	0.52	0.324324	0.675676	0.403226	0.342105	0.52	0.412698	-0.156781
Fold2.Rep1	0.31438	192	500	3	0.3	0	0.8	1	0.8	0.44	0.360329	0.52	0.297297	0.702703	0.387097	0.333333	0.52	0.40625	-0.185532
Fold2.Rep1	0.286	193	500	3	0.3	0	0.8	1	0.8	0.44	0.360329	0.52	0.27027	0.72973	0.370968	0.325	0.52	0.4	-0.215025
Fold2.Rep1	0.278366	196	500	3	0.3	0	0.8	1	0.8	0.44	0.360329	0.56	0.27027	0.72973	0.387097	0.341463	0.56	0.424242	-0.175925
Fold2.Rep1	0.273155	198	500	3	0.3	0	0.8	1	0.8	0.44	0.360329	0.6	0.27027	0.72973	0.403226	0.357143	0.6	0.447761	-0.136135
Fold2.Rep1	0.223158	199	500	3	0.3	0	0.8	1	0.8	0.44	0.360329	0.64	0.27027	0.72973	0.419355	0.372093	0.64	0.470588	-0.0954764
Fold2.Rep1	0.222327	203	500	3	0.3	0	0.8	1	0.8	0.44	0.360329	0.68	0.27027	0.72973	0.435484	0.386364	0.68	0.492754	-0.0537433
Fold2.Rep1	0.14588	208	500	3	0.3	0	0.8	1	0.8	0.44	0.360329	0.68	0.243243	0.756757	0.419355	0.377778	0.68	0.485714	-0.0844028
Fold2.Rep1	0.139694	227	500	3	0.3	0	0.8	1	0.8	0.44	0.360329	0.72	0.243243	0.756757	0.435484	0.391304	0.72	0.507042	-0.0412068
Fold2.Rep1	0.137591	236	500	3	0.3	0	0.8	1	0.8	0.44	0.360329	0.76	0.243243	0.756757	0.451613	0.404255	0.76	0.527778	0.00371497
Fold2.Rep1	0.10001	242	500	3	0.3	0	0.8	1	0.8	0.44	0.360329	0.76	0.216216	0.783784	0.435484	0.395833	0.76	0.520548	-0.027904
Fold2.Rep1	0.0563128	244	500	3	0.3	0	0.8	1	0.8	0.44	0.360329	0.76	0.189189	0.810811	0.419355	0.387755	0.76	0.513514	-0.061229
Fold2.Rep1	0.0541121	245	500	3	0.3	0	0.8	1	0.8	0.44	0.360329	0.76	0.162162	0.837838	0.403226	0.38	0.76	0.506667	-0.0966465
Fold2.Rep1	0.0536779	249	500	3	0.3	0	0.8	1	0.8	0.44	0.360329	0.76	0.135135	0.864865	0.387097	0.372549	0.76	0.5	-0.134654
Fold2.Rep1	0.0463147	251	500	3	0.3	0	0.8	1	0.8	0.44	0.360329	0.76	0.108108	0.891892	0.370968	0.365385	0.76	0.493506	-0.175909
Fold2.Rep1	0.0307793	252	500	3	0.3	0	0.8	1	0.8	0.44	0.360329	0.76	0.0810811	0.918919	0.354839	0.358491	0.76	0.487179	-0.221303
Fold2.Rep1	0.0291245	257	500	3	0.3	0	0.8	1	0.8	0.44	0.360329	0.8	0.0810811	0.918919	0.370968	0.37037	0.8	0.506329	-0.174012
Fold2.Rep1	0.0273621	267	500	3	0.3	0	0.8	1	0.8	0.44	0.360329	0.84	0.0810811	0.918919	0.387097	0.381818	0.84	0.525	-0.122327
Fold2.Rep1	0.0177443	277	500	3	0.3	0	0.8	1	0.8	0.44	0.360329	0.88	0.0810811	0.918919	0.403226	0.392857	0.88	0.54321	-0.0645746
Fold2.Rep1	0.0131033	278	500	3	0.3	0	0.8	1	0.8	0.44	0.360329	0.88	0.0540541	0.945946	0.387097	0.385965	0.88	0.536585	-0.118805
Fold2.Rep1	0.010025	281	500	3	0.3	0	0.8	1	0.8	0.44	0.360329	0.92	0.0540541	0.945946	0.403226	0.396552	0.92	0.554217	-0.0518079
Fold2.Rep1	0.00954866	283	500	3	0.3	0	0.8	1	0.8	0.44	0.360329	0.96	0.0540541	0.945946	0.419355	0.40678	0.96	0.571429	0.0321282
Fold2.Rep1	0.00461054	292	500	3	0.3	0	0.8	1	0.8	0.44	0.360329	0.96	0.027027	0.972973	0.403226	0.4	0.96	0.564706	-0.036018
Fold2.Rep1	0.0036006	303	500	3	0.3	0	0.8	1	0.8	0.44	0.360329	0.96	0	1	0.387097	0.393443	0.96	0.55814	-0.155764
Fold2.Rep1	0.000487566	304	500	3	0.3	0	0.8	1	0.8	0.44	0.360329	1	0	1	0.403226	0.403226	1	0.574713	0
Fold2.Rep1	0.869254	22	100	6	0.3	0	0.8	1	0.8	0.467027	0.366964	0	0.972973	0.027027	0.580645	0	0	0	-0.105246
Fold2.Rep1	0.839675	23	100	6	0.3	0	0.8	1	0.8	0.467027	0.366964	0	0.945946	0.0540541	0.564516	0	0	0	-0.150075
Fold2.Rep1	0.822852	25	100	6	0.3	0	0.8	1	0.8	0.467027	0.366964	0	0.918919	0.0810811	0.548387	0	0	0	-0.185355
Fold2.Rep1	0.822147	26	100	6	0.3	0	0.8	1	0.8	0.467027	0.366964	0	0.891892	0.108108	0.532258	0	0	0	-0.215866
Fold2.Rep1	0.804772	29	100	6	0.3	0	0.8	1	0.8	0.467027	0.366964	0.04	0.891892	0.108108	0.548387	0.2	0.04	0.0666667	-0.122701
Fold2.Rep1	0.794272	31	100	6	0.3	0	0.8	1	0.8	0.467027	0.366964	0.08	0.891892	0.108108	0.564516	0.333333	0.08	0.129032	-0.0466372
Fold2.Rep1	0.775301	41	100	6	0.3	0	0.8	1	0.8	0.467027	0.366964	0.08	0.864865	0.135135	0.548387	0.285714	0.08	0.125	-0.0854612
Fold2.Rep1	0.757102	43	100	6	0.3	0	0.8	1	0.8	0.467027	0.366964	0.08	0.837838	0.162162	0.532258	0.25	0.08	0.121212	-0.120227
Fold2.Rep1	0.742921	45	100	6	0.3	0	0.8	1	0.8	0.467027	0.366964	0.12	0.837838	0.162162	0.548387	0.333333	0.12	0.176471	-0.058713
Fold2.Rep1	0.739273	47	100	6	0.3	0	0.8	1	0.8	0.467027	0.366964	0.12	0.810811	0.189189	0.532258	0.3	0.12	0.171429	-0.09228
Fold2.Rep1	0.708408	48	100	6	0.3	0	0.8	1	0.8	0.467027	0.366964	0.12	0.783784	0.216216	0.516129	0.272727	0.12	0.166667	-0.123549
Fold2.Rep1	0.694375	59	100	6	0.3	0	0.8	1	0.8	0.467027	0.366964	0.16	0.783784	0.216216	0.532258	0.333333	0.16	0.216216	-0.0698002
Fold2.Rep1	0.673681	64	100	6	0.3	0	0.8	1	0.8	0.467027	0.366964	0.2	0.783784	0.216216	0.548387	0.384615	0.2	0.263158	-0.0195412
Fold2.Rep1	0.670297	68	100	6	0.3	0	0.8	1	0.8	0.467027	0.366964	0.2	0.756757	0.243243	0.532258	0.357143	0.2	0.25641	-0.0507346
Fold2.Rep1	0.662226	77	100	6	0.3	0	0.8	1	0.8	0.467027	0.366964	0.2	0.72973	0.27027	0.516129	0.333333	0.2	0.25	-0.0804911
Fold2.Rep1	0.660983	83	100	6	0.3	0	0.8	1	0.8	0.467027	0.366964	0.24	0.72973	0.27027	0.532258	0.375	0.24	0.292683	-0.033935
Fold2.Rep1	0.631752	85	100	6	0.3	0	0.8	1	0.8	0.467027	0.366964	0.24	0.702703	0.297297	0.516129	0.352941	0.24	0.285714	-0.0630049
Fold2.Rep1	0.610548	92	100	6	0.3	0	0.8	1	0.8	0.467027	0.366964	0.28	0.702703	0.297297	0.532258	0.388889	0.28	0.325581	-0.0186933
Fold2.Rep1	0.608029	93	100	6	0.3	0	0.8	1	0.8	0.467027	0.366964	0.32	0.702703	0.297297	0.548387	0.421053	0.32	0.363636	0.0241567
Fold2.Rep1	0.605334	98	100	6	0.3	0	0.8	1	0.8	0.467027	0.366964	0.36	0.702703	0.297297	0.564516	0.45	0.36	0.4	0.0657987
Fold2.Rep1	0.600841	99	100	6	0.3	0	0.8	1	0.8	0.467027	0.366964	0.36	0.675676	0.324324	0.548387	0.428571	0.36	0.391304	0.0369778
Fold2.Rep1	0.565229	101	100	6	0.3	0	0.8	1	0.8	0.467027	0.366964	0.36	0.648649	0.351351	0.532258	0.409091	0.36	0.382979	0.00886702
Fold2.Rep1	0.559532	103	100	6	0.3	0	0.8	1	0.8	0.467027	0.366964	0.4	0.648649	0.351351	0.548387	0.434783	0.4	0.416667	0.0494021
Fold2.Rep1	0.553472	106	100	6	0.3	0	0.8	1	0.8	0.467027	0.366964	0.44	0.648649	0.351351	0.564516	0.458333	0.44	0.44898	0.0892782
Fold2.Rep1	0.531447	111	100	6	0.3	0	0.8	1	0.8	0.467027	0.366964	0.44	0.621622	0.378378	0.548387	0.44	0.44	0.44	0.0616216
Fold2.Rep1	0.529179	117	100	6	0.3	0	0.8	1	0.8	0.467027	0.366964	0.48	0.621622	0.378378	0.564516	0.461538	0.48	0.470588	0.101023
Fold2.Rep1	0.52203	126	100	6	0.3	0	0.8	1	0.8	0.467027	0.366964	0.48	0.594595	0.405405	0.548387	0.444444	0.48	0.461538	0.073801
Fold2.Rep1	0.51912	127	100	6	0.3	0	0.8	1	0.8	0.467027	0.366964	0.52	0.594595	0.405405	0.564516	0.464286	0.52	0.490566	0.112958
Fold2.Rep1	0.49921	132	100	6	0.3	0	0.8	1	0.8	0.467027	0.366964	0.52	0.567568	0.432432	0.548387	0.448276	0.52	0.481481	0.0860911
Fold2.Rep1	0.48003	143	100	6	0.3	0	0.8	1	0.8	0.467027	0.366964	0.52	0.540541	0.459459	0.532258	0.433333	0.52	0.472727	0.0594267
Fold2.Rep1	0.472464	145	100	6	0.3	0	0.8	1	0.8	0.467027	0.366964	0.56	0.540541	0.459459	0.548387	0.451613	0.56	0.5	0.0986394
Fold2.Rep1	0.465125	147	100	6	0.3	0	0.8	1	0.8	0.467027	0.366964	0.56	0.513514	0.486486	0.532258	0.4375	0.56	0.491228	0.072161
Fold2.Rep1	0.459446	156	100	6	0.3	0	0.8	1	0.8	0.467027	0.366964	0.6	0.513514	0.486486	0.548387	0.454545	0.6	0.517241	0.1116
Fold2.Rep1	0.437686	158	100	6	0.3	0	0.8	1	0.8	0.467027	0.366964	0.6	0.486486	0.513514	0.532258	0.441176	0.6	0.508475	0.0852512
Fold2.Rep1	0.400447	159	100	6	0.3	0	0.8	1	0.8	0.467027	0.366964	0.6	0.459459	0.540541	0.516129	0.428571	0.6	0.5	0.0588269
Fold2.Rep1	0.39467	173	100	6	0.3	0	0.8	1	0.8	0.467027	0.366964	0.6	0.432432	0.567568	0.5	0.416667	0.6	0.491803	0.0322413
Fold2.Rep1	0.389377	181	100	6	0.3	0	0.8	1	0.8	0.467027	0.366964	0.6	0.405405	0.594595	0.483871	0.405405	0.6	0.483871	0.00540541
Fold2.Rep1	0.386164	189	100	6	0.3	0	0.8	1	0.8	0.467027	0.366964	0.6	0.378378	0.621622	0.467742	0.394737	0.6	0.47619	-0.0217752
Fold2.Rep1	0.382217	192	100	6	0.3	0	0.8	1	0.8	0.467027	0.366964	0.6	0.351351	0.648649	0.451613	0.384615	0.6	0.46875	-0.0494021
Fold2.Rep1	0.377721	193	100	6	0.3	0	0.8	1	0.8	0.467027	0.366964	0.6	0.324324	0.675676	0.435484	0.375	0.6	0.461538	-0.0775864
Fold2.Rep1	0.374078	196	100	6	0.3	0	0.8	1	0.8	0.467027	0.366964	0.6	0.297297	0.702703	0.419355	0.365854	0.6	0.454545	-0.106451
Fold2.Rep1	0.362963	198	100	6	0.3	0	0.8	1	0.8	0.467027	0.366964	0.6	0.27027	0.72973	0.403226	0.357143	0.6	0.447761	-0.136135
Fold2.Rep1	0.357807	199	100	6	0.3	0	0.8	1	0.8	0.467027	0.366964	0.6	0.243243	0.756757	0.387097	0.348837	0.6	0.441176	-0.166796
Fold2.Rep1	0.352216	203	100	6	0.3	0	0.8	1	0.8	0.467027	0.366964	0.6	0.216216	0.783784	0.370968	0.340909	0.6	0.434783	-0.198617
Fold2.Rep1	0.342492	208	100	6	0.3	0	0.8	1	0.8	0.467027	0.366964	0.6	0.189189	0.810811	0.354839	0.333333	0.6	0.428571	-0.23181
Fold2.Rep1	0.339049	227	100	6	0.3	0	0.8	1	0.8	0.467027	0.366964	0.6	0.162162	0.837838	0.33871	0.326087	0.6	0.422535	-0.266632
Fold2.Rep1	0.33795	236	100	6	0.3	0	0.8	1	0.8	0.467027	0.366964	0.64	0.162162	0.837838	0.354839	0.340426	0.64	0.444444	-0.226613
Fold2.Rep1	0.318954	242	100	6	0.3	0	0.8	1	0.8	0.467027	0.366964	0.68	0.162162	0.837838	0.370968	0.354167	0.68	0.465753	-0.185181
Fold2.Rep1	0.303347	244	100	6	0.3	0	0.8	1	0.8	0.467027	0.366964	0.68	0.135135	0.864865	0.354839	0.346939	0.68	0.459459	-0.222769
Fold2.Rep1	0.293738	245	100	6	0.3	0	0.8	1	0.8	0.467027	0.366964	0.72	0.135135	0.864865	0.370968	0.36	0.72	0.48	-0.17987
Fold2.Rep1	0.27982	249	100	6	0.3	0	0.8	1	0.8	0.467027	0.366964	0.76	0.135135	0.864865	0.387097	0.372549	0.76	0.5	-0.134654
Fold2.Rep1	0.264304	251	100	6	0.3	0	0.8	1	0.8	0.467027	0.366964	0.76	0.108108	0.891892	0.370968	0.365385	0.76	0.493506	-0.175909
Fold2.Rep1	0.264119	252	100	6	0.3	0	0.8	1	0.8	0.467027	0.366964	0.8	0.108108	0.891892	0.387097	0.377358	0.8	0.512821	-0.127964
Fold2.Rep1	0.239121	257	100	6	0.3	0	0.8	1	0.8	0.467027	0.366964	0.8	0.0810811	0.918919	0.370968	0.37037	0.8	0.506329	-0.174012
Fold2.Rep1	0.195015	267	100	6	0.3	0	0.8	1	0.8	0.467027	0.366964	0.84	0.0810811	0.918919	0.387097	0.381818	0.84	0.525	-0.122327
Fold2.Rep1	0.17832	277	100	6	0.3	0	0.8	1	0.8	0.467027	0.366964	0.88	0.0810811	0.918919	0.403226	0.392857	0.88	0.54321	-0.0645746
Fold2.Rep1	0.14938	278	100	6	0.3	0	0.8	1	0.8	0.467027	0.366964	0.92	0.0810811	0.918919	0.419355	0.403509	0.92	0.560976	0.00194763
Fold2.Rep1	0.131756	281	100	6	0.3	0	0.8	1	0.8	0.467027	0.366964	0.96	0.0810811	0.918919	0.435484	0.413793	0.96	0.578313	0.0820292
Fold2.Rep1	0.12669	283	100	6	0.3	0	0.8	1	0.8	0.467027	0.366964	0.96	0.0540541	0.945946	0.419355	0.40678	0.96	0.571429	0.0321282
Fold2.Rep1	0.122289	292	100	6	0.3	0	0.8	1	0.8	0.467027	0.366964	1	0.0540541	0.945946	0.435484	0.416667	1	0.588235	0.150075
Fold2.Rep1	0.108782	303	100	6	0.3	0	0.8	1	0.8	0.467027	0.366964	1	0.027027	0.972973	0.419355	0.409836	1	0.581395	0.105246
Fold2.Rep1	0.103427	304	100	6	0.3	0	0.8	1	0.8	0.467027	0.366964	1	0	1	0.403226	0.403226	1	0.574713	0
Fold2.Rep1	0.988647	22	300	6	0.3	0	0.8	1	0.8	0.455135	0.377483	0	0.972973	0.027027	0.580645	0	0	0	-0.105246
Fold2.Rep1	0.984187	23	300	6	0.3	0	0.8	1	0.8	0.455135	0.377483	0.04	0.972973	0.027027	0.596774	0.5	0.04	0.0740741	0.036018
Fold2.Rep1	0.982098	25	300	6	0.3	0	0.8	1	0.8	0.455135	0.377483	0.04	0.945946	0.0540541	0.580645	0.333333	0.04	0.0714286	-0.0321282
Fold2.Rep1	0.976668	26	300	6	0.3	0	0.8	1	0.8	0.455135	0.377483	0.04	0.918919	0.0810811	0.564516	0.25	0.04	0.0689655	-0.0820292
Fold2.Rep1	0.973291	29	300	6	0.3	0	0.8	1	0.8	0.455135	0.377483	0.04	0.891892	0.108108	0.548387	0.2	0.04	0.0666667	-0.122701
Fold2.Rep1	0.968164	31	300	6	0.3	0	0.8	1	0.8	0.455135	0.377483	0.08	0.891892	0.108108	0.564516	0.333333	0.08	0.129032	-0.0466372
Fold2.Rep1	0.955493	41	300	6	0.3	0	0.8	1	0.8	0.455135	0.377483	0.08	0.864865	0.135135	0.548387	0.285714	0.08	0.125	-0.0854612
Fold2.Rep1	0.930556	43	300	6	0.3	0	0.8	1	0.8	0.455135	0.377483	0.08	0.837838	0.162162	0.532258	0.25	0.08	0.121212	-0.120227
Fold2.Rep1	0.928156	45	300	6	0.3	0	0.8	1	0.8	0.455135	0.377483	0.12	0.837838	0.162162	0.548387	0.333333	0.12	0.176471	-0.058713
Fold2.Rep1	0.925131	47	300	6	0.3	0	0.8	1	0.8	0.455135	0.377483	0.12	0.810811	0.189189	0.532258	0.3	0.12	0.171429	-0.09228
Fold2.Rep1	0.892624	48	300	6	0.3	0	0.8	1	0.8	0.455135	0.377483	0.12	0.783784	0.216216	0.516129	0.272727	0.12	0.166667	-0.123549
Fold2.Rep1	0.887966	59	300	6	0.3	0	0.8	1	0.8	0.455135	0.377483	0.12	0.756757	0.243243	0.5	0.25	0.12	0.162162	-0.153024
Fold2.Rep1	0.88515	64	300	6	0.3	0	0.8	1	0.8	0.455135	0.377483	0.16	0.756757	0.243243	0.516129	0.307692	0.16	0.210526	-0.100311
Fold2.Rep1	0.883818	68	300	6	0.3	0	0.8	1	0.8	0.455135	0.377483	0.2	0.756757	0.243243	0.532258	0.357143	0.2	0.25641	-0.0507346
Fold2.Rep1	0.88155	77	300	6	0.3	0	0.8	1	0.8	0.455135	0.377483	0.24	0.756757	0.243243	0.548387	0.4	0.24	0.3	-0.00371497
Fold2.Rep1	0.872108	83	300	6	0.3	0	0.8	1	0.8	0.455135	0.377483	0.24	0.72973	0.27027	0.532258	0.375	0.24	0.292683	-0.033935
Fold2.Rep1	0.855068	85	300	6	0.3	0	0.8	1	0.8	0.455135	0.377483	0.28	0.72973	0.27027	0.548387	0.411765	0.28	0.333333	0.0106989
Fold2.Rep1	0.852081	92	300	6	0.3	0	0.8	1	0.8	0.455135	0.377483	0.32	0.72973	0.27027	0.564516	0.444444	0.32	0.372093	0.0537433
Fold2.Rep1	0.846326	93	300	6	0.3	0	0.8	1	0.8	0.455135	0.377483	0.32	0.702703	0.297297	0.548387	0.421053	0.32	0.363636	0.0241567
Fold2.Rep1	0.750698	98	300	6	0.3	0	0.8	1	0.8	0.455135	0.377483	0.36	0.702703	0.297297	0.564516	0.45	0.36	0.4	0.0657987
Fold2.Rep1	0.740751	99	300	6	0.3	0	0.8	1	0.8	0.455135	0.377483	0.36	0.675676	0.324324	0.548387	0.428571	0.36	0.391304	0.0369778
Fold2.Rep1	0.733226	101	300	6	0.3	0	0.8	1	0.8	0.455135	0.377483	0.36	0.648649	0.351351	0.532258	0.409091	0.36	0.382979	0.00886702
Fold2.Rep1	0.694899	103	300	6	0.3	0	0.8	1	0.8	0.455135	0.377483	0.4	0.648649	0.351351	0.548387	0.434783	0.4	0.416667	0.0494021
Fold2.Rep1	0.655488	106	300	6	0.3	0	0.8	1	0.8	0.455135	0.377483	0.44	0.648649	0.351351	0.564516	0.458333	0.44	0.44898	0.0892782
Fold2.Rep1	0.601137	111	300	6	0.3	0	0.8	1	0.8	0.455135	0.377483	0.48	0.648649	0.351351	0.580645	0.48	0.48	0.48	0.128649
Fold2.Rep1	0.566593	117	300	6	0.3	0	0.8	1	0.8	0.455135	0.377483	0.48	0.621622	0.378378	0.564516	0.461538	0.48	0.470588	0.101023
Fold2.Rep1	0.562074	126	300	6	0.3	0	0.8	1	0.8	0.455135	0.377483	0.52	0.621622	0.378378	0.580645	0.481481	0.52	0.5	0.140115
Fold2.Rep1	0.53215	127	300	6	0.3	0	0.8	1	0.8	0.455135	0.377483	0.52	0.594595	0.405405	0.564516	0.464286	0.52	0.490566	0.112958
Fold2.Rep1	0.524889	132	300	6	0.3	0	0.8	1	0.8	0.455135	0.377483	0.52	0.567568	0.432432	0.548387	0.448276	0.52	0.481481	0.0860911
Fold2.Rep1	0.502385	143	300	6	0.3	0	0.8	1	0.8	0.455135	0.377483	0.52	0.540541	0.459459	0.532258	0.433333	0.52	0.472727	0.0594267
Fold2.Rep1	0.461546	145	300	6	0.3	0	0.8	1	0.8	0.455135	0.377483	0.52	0.513514	0.486486	0.516129	0.419355	0.52	0.464286	0.0328798
Fold2.Rep1	0.42634	147	300	6	0.3	0	0.8	1	0.8	0.455135	0.377483	0.52	0.486486	0.513514	0.5	0.40625	0.52	0.45614	0.00636715
Fold2.Rep1	0.414145	156	300	6	0.3	0	0.8	1	0.8	0.455135	0.377483	0.52	0.459459	0.540541	0.483871	0.393939	0.52	0.448276	-0.0201942
Fold2.Rep1	0.399659	158	300	6	0.3	0	0.8	1	0.8	0.455135	0.377483	0.52	0.432432	0.567568	0.467742	0.382353	0.52	0.440678	-0.0468882
Fold2.Rep1	0.392156	159	300	6	0.3	0	0.8	1	0.8	0.455135	0.377483	0.52	0.405405	0.594595	0.451613	0.371429	0.52	0.433333	-0.073801
Fold2.Rep1	0.351372	173	300	6	0.3	0	0.8	1	0.8	0.455135	0.377483	0.52	0.378378	0.621622	0.435484	0.361111	0.52	0.42623	-0.101023
Fold2.Rep1	0.332017	181	300	6	0.3	0	0.8	1	0.8	0.455135	0.377483	0.52	0.351351	0.648649	0.419355	0.351351	0.52	0.419355	-0.128649
Fold2.Rep1	0.331994	189	300	6	0.3	0	0.8	1	0.8	0.455135	0.377483	0.52	0.324324	0.675676	0.403226	0.342105	0.52	0.412698	-0.156781
Fold2.Rep1	0.290146	192	300	6	0.3	0	0.8	1	0.8	0.455135	0.377483	0.52	0.297297	0.702703	0.387097	0.333333	0.52	0.40625	-0.185532
Fold2.Rep1	0.26834	193	300	6	0.3	0	0.8	1	0.8	0.455135	0.377483	0.52	0.27027	0.72973	0.370968	0.325	0.52	0.4	-0.215025
Fold2.Rep1	0.260666	196	300	6	0.3	0	0.8	1	0.8	0.455135	0.377483	0.56	0.27027	0.72973	0.387097	0.341463	0.56	0.424242	-0.175925
Fold2.Rep1	0.235059	198	300	6	0.3	0	0.8	1	0.8	0.455135	0.377483	0.6	0.27027	0.72973	0.403226	0.357143	0.6	0.447761	-0.136135
Fold2.Rep1	0.226009	199	300	6	0.3	0	0.8	1	0.8	0.455135	0.377483	0.64	0.27027	0.72973	0.419355	0.372093	0.64	0.470588	-0.0954764
Fold2.Rep1	0.2246	203	300	6	0.3	0	0.8	1	0.8	0.455135	0.377483	0.64	0.243243	0.756757	0.403226	0.363636	0.64	0.463768	-0.12618
Fold2.Rep1	0.207947	208	300	6	0.3	0	0.8	1	0.8	0.455135	0.377483	0.64	0.216216	0.783784	0.387097	0.355556	0.64	0.457143	-0.158107
Fold2.Rep1	0.153749	227	300	6	0.3	0	0.8	1	0.8	0.455135	0.377483	0.64	0.189189	0.810811	0.370968	0.347826	0.64	0.450704	-0.191491
Fold2.Rep1	0.142731	236	300	6	0.3	0	0.8	1	0.8	0.455135	0.377483	0.64	0.162162	0.837838	0.354839	0.340426	0.64	0.444444	-0.226613
Fold2.Rep1	0.131027	242	300	6	0.3	0	0.8	1	0.8	0.455135	0.377483	0.68	0.162162	0.837838	0.370968	0.354167	0.68	0.465753	-0.185181
Fold2.Rep1	0.122454	244	300	6	0.3	0	0.8	1	0.8	0.455135	0.377483	0.72	0.162162	0.837838	0.387097	0.367347	0.72	0.486486	-0.141999
Fold2.Rep1	0.120001	245	300	6	0.3	0	0.8	1	0.8	0.455135	0.377483	0.76	0.162162	0.837838	0.403226	0.38	0.76	0.506667	-0.0966465
Fold2.Rep1	0.0743281	249	300	6	0.3	0	0.8	1	0.8	0.455135	0.377483	0.76	0.135135	0.864865	0.387097	0.372549	0.76	0.5	-0.134654
Fold2.Rep1	0.0728133	251	300	6	0.3	0	0.8	1	0.8	0.455135	0.377483	0.76	0.108108	0.891892	0.370968	0.365385	0.76	0.493506	-0.175909
Fold2.Rep1	0.0552816	252	300	6	0.3	0	0.8	1	0.8	0.455135	0.377483	0.76	0.0810811	0.918919	0.354839	0.358491	0.76	0.487179	-0.221303
Fold2.Rep1	0.044791	257	300	6	0.3	0	0.8	1	0.8	0.455135	0.377483	0.8	0.0810811	0.918919	0.370968	0.37037	0.8	0.506329	-0.174012
Fold2.Rep1	0.0338187	267	300	6	0.3	0	0.8	1	0.8	0.455135	0.377483	0.84	0.0810811	0.918919	0.387097	0.381818	0.84	0.525	-0.122327
Fold2.Rep1	0.029311	277	300	6	0.3	0	0.8	1	0.8	0.455135	0.377483	0.88	0.0810811	0.918919	0.403226	0.392857	0.88	0.54321	-0.0645746
Fold2.Rep1	0.0257334	278	300	6	0.3	0	0.8	1	0.8	0.455135	0.377483	0.88	0.0540541	0.945946	0.387097	0.385965	0.88	0.536585	-0.118805
Fold2.Rep1	0.0246081	281	300	6	0.3	0	0.8	1	0.8	0.455135	0.377483	0.92	0.0540541	0.945946	0.403226	0.396552	0.92	0.554217	-0.0518079
Fold2.Rep1	0.0241182	283	300	6	0.3	0	0.8	1	0.8	0.455135	0.377483	0.92	0.027027	0.972973	0.387097	0.389831	0.92	0.547619	-0.121098
Fold2.Rep1	0.0171749	292	300	6	0.3	0	0.8	1	0.8	0.455135	0.377483	0.92	0	1	0.370968	0.383333	0.92	0.541176	-0.222111
Fold2.Rep1	0.0158226	303	300	6	0.3	0	0.8	1	0.8	0.455135	0.377483	0.96	0	1	0.387097	0.393443	0.96	0.55814	-0.155764
Fold2.Rep1	0.00837874	304	300	6	0.3	0	0.8	1	0.8	0.455135	0.377483	1	0	1	0.403226	0.403226	1	0.574713	0
Fold2.Rep1	0.998806	22	500	6	0.3	0	0.8	1	0.8	0.454054	0.352557	0.04	1	0	0.612903	1	0.04	0.0769231	0.155764
Fold2.Rep1	0.997784	23	500	6	0.3	0	0.8	1	0.8	0.454054	0.352557	0.04	0.972973	0.027027	0.596774	0.5	0.04	0.0740741	0.036018
Fold2.Rep1	0.996327	25	500	6	0.3	0	0.8	1	0.8	0.454054	0.352557	0.04	0.945946	0.0540541	0.580645	0.333333	0.04	0.0714286	-0.0321282
Fold2.Rep1	0.99041	26	500	6	0.3	0	0.8	1	0.8	0.454054	0.352557	0.04	0.918919	0.0810811	0.564516	0.25	0.04	0.0689655	-0.0820292
Fold2.Rep1	0.986877	29	500	6	0.3	0	0.8	1	0.8	0.454054	0.352557	0.04	0.891892	0.108108	0.548387	0.2	0.04	0.0666667	-0.122701
Fold2.Rep1	0.981873	31	500	6	0.3	0	0.8	1	0.8	0.454054	0.352557	0.04	0.864865	0.135135	0.532258	0.166667	0.04	0.0645161	-0.157849
Fold2.Rep1	0.971203	41	500	6	0.3	0	0.8	1	0.8	0.454054	0.352557	0.04	0.837838	0.162162	0.516129	0.142857	0.04	0.0625	-0.189355
Fold2.Rep1	0.966415	43	500	6	0.3	0	0.8	1	0.8	0.454054	0.352557	0.04	0.810811	0.189189	0.5	0.125	0.04	0.0606061	-0.218306
Fold2.Rep1	0.960034	45	500	6	0.3	0	0.8	1	0.8	0.454054	0.352557	0.04	0.783784	0.216216	0.483871	0.111111	0.04	0.0588235	-0.24539
Fold2.Rep1	0.954737	47	500	6	0.3	0	0.8	1	0.8	0.454054	0.352557	0.08	0.783784	0.216216	0.5	0.2	0.08	0.114286	-0.181676
Fold2.Rep1	0.954232	48	500	6	0.3	0	0.8	1	0.8	0.454054	0.352557	0.12	0.783784	0.216216	0.516129	0.272727	0.12	0.166667	-0.123549
Fold2.Rep1	0.916357	59	500	6	0.3	0	0.8	1	0.8	0.454054	0.352557	0.16	0.783784	0.216216	0.532258	0.333333	0.16	0.216216	-0.0698002
Fold2.Rep1	0.909556	64	500	6	0.3	0	0.8	1	0.8	0.454054	0.352557	0.16	0.756757	0.243243	0.516129	0.307692	0.16	0.210526	-0.100311
Fold2.Rep1	0.898622	68	500	6	0.3	0	0.8	1	0.8	0.454054	0.352557	0.16	0.72973	0.27027	0.5	0.285714	0.16	0.205128	-0.129373
Fold2.Rep1	0.878284	77	500	6	0.3	0	0.8	1	0.8	0.454054	0.352557	0.2	0.72973	0.27027	0.516129	0.333333	0.2	0.25	-0.0804911
Fold2.Rep1	0.873631	83	500	6	0.3	0	0.8	1	0.8	0.454054	0.352557	0.24	0.72973	0.27027	0.532258	0.375	0.24	0.292683	-0.033935
Fold2.Rep1	0.850621	85	500	6	0.3	0	0.8	1	0.8	0.454054	0.352557	0.24	0.702703	0.297297	0.516129	0.352941	0.24	0.285714	-0.0630049
Fold2.Rep1	0.817855	92	500	6	0.3	0	0.8	1	0.8	0.454054	0.352557	0.28	0.702703	0.297297	0.532258	0.388889	0.28	0.325581	-0.0186933
Fold2.Rep1	0.817072	93	500	6	0.3	0	0.8	1	0.8	0.454054	0.352557	0.28	0.675676	0.324324	0.516129	0.368421	0.28	0.318182	-0.0471631
Fold2.Rep1	0.806253	98	500	6	0.3	0	0.8	1	0.8	0.454054	0.352557	0.28	0.648649	0.351351	0.5	0.35	0.28	0.311111	-0.0748744
Fold2.Rep1	0.789243	99	500	6	0.3	0	0.8	1	0.8	0.454054	0.352557	0.32	0.648649	0.351351	0.516129	0.380952	0.32	0.347826	-0.0324957
Fold2.Rep1	0.736279	101	500	6	0.3	0	0.8	1	0.8	0.454054	0.352557	0.32	0.621622	0.378378	0.5	0.363636	0.32	0.340426	-0.0598524
Fold2.Rep1	0.73256	103	500	6	0.3	0	0.8	1	0.8	0.454054	0.352557	0.36	0.621622	0.378378	0.516129	0.391304	0.36	0.375	-0.018663
Fold2.Rep1	0.68205	106	500	6	0.3	0	0.8	1	0.8	0.454054	0.352557	0.4	0.621622	0.378378	0.532258	0.416667	0.4	0.408163	0.0217752
Fold2.Rep1	0.665576	111	500	6	0.3	0	0.8	1	0.8	0.454054	0.352557	0.44	0.621622	0.378378	0.548387	0.44	0.44	0.44	0.0616216
Fold2.Rep1	0.634897	117	500	6	0.3	0	0.8	1	0.8	0.454054	0.352557	0.48	0.621622	0.378378	0.564516	0.461538	0.48	0.470588	0.101023
Fold2.Rep1	0.62169	126	500	6	0.3	0	0.8	1	0.8	0.454054	0.352557	0.48	0.594595	0.405405	0.548387	0.444444	0.48	0.461538	0.073801
Fold2.Rep1	0.56656	127	500	6	0.3	0	0.8	1	0.8	0.454054	0.352557	0.48	0.567568	0.432432	0.532258	0.428571	0.48	0.45283	0.0468882
Fold2.Rep1	0.538486	132	500	6	0.3	0	0.8	1	0.8	0.454054	0.352557	0.48	0.540541	0.459459	0.516129	0.413793	0.48	0.444444	0.0201942
Fold2.Rep1	0.48026	143	500	6	0.3	0	0.8	1	0.8	0.454054	0.352557	0.48	0.513514	0.486486	0.5	0.4	0.48	0.436364	-0.00636715
Fold2.Rep1	0.474819	145	500	6	0.3	0	0.8	1	0.8	0.454054	0.352557	0.52	0.513514	0.486486	0.516129	0.419355	0.52	0.464286	0.0328798
Fold2.Rep1	0.394315	147	500	6	0.3	0	0.8	1	0.8	0.454054	0.352557	0.52	0.486486	0.513514	0.5	0.40625	0.52	0.45614	0.00636715
Fold2.Rep1	0.37827	156	500	6	0.3	0	0.8	1	0.8	0.454054	0.352557	0.56	0.486486	0.513514	0.516129	0.424242	0.56	0.482759	0.0457027
Fold2.Rep1	0.367413	158	500	6	0.3	0	0.8	1	0.8	0.454054	0.352557	0.56	0.459459	0.540541	0.5	0.411765	0.56	0.474576	0.0191815
Fold2.Rep1	0.318305	159	500	6	0.3	0	0.8	1	0.8	0.454054	0.352557	0.56	0.432432	0.567568	0.483871	0.4	0.56	0.466667	-0.00748706
Fold2.Rep1	0.306136	173	500	6	0.3	0	0.8	1	0.8	0.454054	0.352557	0.56	0.405405	0.594595	0.467742	0.388889	0.56	0.459016	-0.0343907
Fold2.Rep1	0.268555	181	500	6	0.3	0	0.8	1	0.8	0.454054	0.352557	0.56	0.378378	0.621622	0.451613	0.378378	0.56	0.451613	-0.0616216
Fold2.Rep1	0.257498	189	500	6	0.3	0	0.8	1	0.8	0.454054	0.352557	0.56	0.351351	0.648649	0.435484	0.368421	0.56	0.444444	-0.0892782
Fold2.Rep1	0.225504	192	500	6	0.3	0	0.8	1	0.8	0.454054	0.352557	0.6	0.351351	0.648649	0.451613	0.384615	0.6	0.46875	-0.0494021
Fold2.Rep1	0.142244	193	500	6	0.3	0	0.8	1	0.8	0.454054	0.352557	0.64	0.351351	0.648649	0.467742	0.4	0.64	0.492308	-0.00886702
Fold2.Rep1	0.137984	196	500	6	0.3	0	0.8	1	0.8	0.454054	0.352557	0.68	0.351351	0.648649	0.483871	0.414634	0.68	0.515152	0.0324957
Fold2.Rep1	0.128757	198	500	6	0.3	0	0.8	1	0.8	0.454054	0.352557	0.68	0.324324	0.675676	0.467742	0.404762	0.68	0.507463	0.00453784
Fold2.Rep1	0.128067	199	500	6	0.3	0	0.8	1	0.8	0.454054	0.352557	0.68	0.297297	0.702703	0.451613	0.395349	0.68	0.5	-0.0241567
Fold2.Rep1	0.119749	203	500	6	0.3	0	0.8	1	0.8	0.454054	0.352557	0.72	0.297297	0.702703	0.467742	0.409091	0.72	0.521739	0.0186933
Fold2.Rep1	0.106325	208	500	6	0.3	0	0.8	1	0.8	0.454054	0.352557	0.72	0.27027	0.72973	0.451613	0.4	0.72	0.514286	-0.0106989
Fold2.Rep1	0.103064	227	500	6	0.3	0	0.8	1	0.8	0.454054	0.352557	0.72	0.243243	0.756757	0.435484	0.391304	0.72	0.507042	-0.0412068
Fold2.Rep1	0.0931676	236	500	6	0.3	0	0.8	1	0.8	0.454054	0.352557	0.72	0.216216	0.783784	0.419355	0.382979	0.72	0.5	-0.0730612
Fold2.Rep1	0.0840736	242	500	6	0.3	0	0.8	1	0.8	0.454054	0.352557	0.72	0.189189	0.810811	0.403226	0.375	0.72	0.493151	-0.106543
Fold2.Rep1	0.0820817	244	500	6	0.3	0	0.8	1	0.8	0.454054	0.352557	0.76	0.189189	0.810811	0.419355	0.387755	0.76	0.513514	-0.061229
Fold2.Rep1	0.080248	245	500	6	0.3	0	0.8	1	0.8	0.454054	0.352557	0.76	0.162162	0.837838	0.403226	0.38	0.76	0.506667	-0.0966465
Fold2.Rep1	0.0373686	249	500	6	0.3	0	0.8	1	0.8	0.454054	0.352557	0.76	0.135135	0.864865	0.387097	0.372549	0.76	0.5	-0.134654
Fold2.Rep1	0.0341549	251	500	6	0.3	0	0.8	1	0.8	0.454054	0.352557	0.8	0.135135	0.864865	0.403226	0.384615	0.8	0.519481	-0.0865125
Fold2.Rep1	0.0316505	252	500	6	0.3	0	0.8	1	0.8	0.454054	0.352557	0.8	0.108108	0.891892	0.387097	0.377358	0.8	0.512821	-0.127964
Fold2.Rep1	0.0315917	257	500	6	0.3	0	0.8	1	0.8	0.454054	0.352557	0.8	0.0810811	0.918919	0.370968	0.37037	0.8	0.506329	-0.174012
Fold2.Rep1	0.0301084	267	500	6	0.3	0	0.8	1	0.8	0.454054	0.352557	0.8	0.0540541	0.945946	0.354839	0.363636	0.8	0.5	-0.226221
Fold2.Rep1	0.0240031	277	500	6	0.3	0	0.8	1	0.8	0.454054	0.352557	0.8	0.027027	0.972973	0.33871	0.357143	0.8	0.493827	-0.286998
Fold2.Rep1	0.00686371	278	500	6	0.3	0	0.8	1	0.8	0.454054	0.352557	0.84	0.027027	0.972973	0.354839	0.368421	0.84	0.512195	-0.239559
Fold2.Rep1	0.00625086	281	500	6	0.3	0	0.8	1	0.8	0.454054	0.352557	0.84	0	1	0.33871	0.362069	0.84	0.506024	-0.319482
Fold2.Rep1	0.00559628	283	500	6	0.3	0	0.8	1	0.8	0.454054	0.352557	0.88	0	1	0.354839	0.372881	0.88	0.52381	-0.274325
Fold2.Rep1	0.00527567	292	500	6	0.3	0	0.8	1	0.8	0.454054	0.352557	0.92	0	1	0.370968	0.383333	0.92	0.541176	-0.222111
Fold2.Rep1	0.00471562	303	500	6	0.3	0	0.8	1	0.8	0.454054	0.352557	0.96	0	1	0.387097	0.393443	0.96	0.55814	-0.155764
Fold2.Rep1	0.00244045	304	500	6	0.3	0	0.8	1	0.8	0.454054	0.352557	1	0	1	0.403226	0.403226	1	0.574713	0
Fold2.Rep1	0.857223	22	100	9	0.3	0	0.8	1	0.8	0.450811	0.37056	0	0.972973	0.027027	0.580645	0	0	0	-0.105246
Fold2.Rep1	0.852546	23	100	9	0.3	0	0.8	1	0.8	0.450811	0.37056	0	0.945946	0.0540541	0.564516	0	0	0	-0.150075
Fold2.Rep1	0.827347	25	100	9	0.3	0	0.8	1	0.8	0.450811	0.37056	0.04	0.945946	0.0540541	0.580645	0.333333	0.04	0.0714286	-0.0321282
Fold2.Rep1	0.809249	26	100	9	0.3	0	0.8	1	0.8	0.450811	0.37056	0.04	0.918919	0.0810811	0.564516	0.25	0.04	0.0689655	-0.0820292
Fold2.Rep1	0.785331	29	100	9	0.3	0	0.8	1	0.8	0.450811	0.37056	0.04	0.891892	0.108108	0.548387	0.2	0.04	0.0666667	-0.122701
Fold2.Rep1	0.782869	31	100	9	0.3	0	0.8	1	0.8	0.450811	0.37056	0.04	0.864865	0.135135	0.532258	0.166667	0.04	0.0645161	-0.157849
Fold2.Rep1	0.767114	41	100	9	0.3	0	0.8	1	0.8	0.450811	0.37056	0.08	0.864865	0.135135	0.548387	0.285714	0.08	0.125	-0.0854612
Fold2.Rep1	0.747703	43	100	9	0.3	0	0.8	1	0.8	0.450811	0.37056	0.08	0.837838	0.162162	0.532258	0.25	0.08	0.121212	-0.120227
Fold2.Rep1	0.745582	45	100	9	0.3	0	0.8	1	0.8	0.450811	0.37056	0.12	0.837838	0.162162	0.548387	0.333333	0.12	0.176471	-0.058713
Fold2.Rep1	0.741154	47	100	9	0.3	0	0.8	1	0.8	0.450811	0.37056	0.16	0.837838	0.162162	0.564516	0.4	0.16	0.228571	-0.00288375
Fold2.Rep1	0.727544	48	100	9	0.3	0	0.8	1	0.8	0.450811	0.37056	0.16	0.810811	0.189189	0.548387	0.363636	0.16	0.222222	-0.037481
Fold2.Rep1	0.717842	59	100	9	0.3	0	0.8	1	0.8	0.450811	0.37056	0.16	0.783784	0.216216	0.532258	0.333333	0.16	0.216216	-0.0698002
Fold2.Rep1	0.710561	64	100	9	0.3	0	0.8	1	0.8	0.450811	0.37056	0.16	0.756757	0.243243	0.516129	0.307692	0.16	0.210526	-0.100311
Fold2.Rep1	0.676861	68	100	9	0.3	0	0.8	1	0.8	0.450811	0.37056	0.2	0.756757	0.243243	0.532258	0.357143	0.2	0.25641	-0.0507346
Fold2.Rep1	0.671479	77	100	9	0.3	0	0.8	1	0.8	0.450811	0.37056	0.2	0.72973	0.27027	0.516129	0.333333	0.2	0.25	-0.0804911
Fold2.Rep1	0.666492	83	100	9	0.3	0	0.8	1	0.8	0.450811	0.37056	0.2	0.702703	0.297297	0.5	0.3125	0.2	0.243902	-0.109077
Fold2.Rep1	0.665639	85	100	9	0.3	0	0.8	1	0.8	0.450811	0.37056	0.24	0.702703	0.297297	0.516129	0.352941	0.24	0.285714	-0.0630049
Fold2.Rep1	0.643724	92	100	9	0.3	0	0.8	1	0.8	0.450811	0.37056	0.28	0.702703	0.297297	0.532258	0.388889	0.28	0.325581	-0.0186933
Fold2.Rep1	0.619043	93	100	9	0.3	0	0.8	1	0.8	0.450811	0.37056	0.32	0.702703	0.297297	0.548387	0.421053	0.32	0.363636	0.0241567
Fold2.Rep1	0.603333	98	100	9	0.3	0	0.8	1	0.8	0.450811	0.37056	0.36	0.702703	0.297297	0.564516	0.45	0.36	0.4	0.0657987
Fold2.Rep1	0.600448	99	100	9	0.3	0	0.8	1	0.8	0.450811	0.37056	0.4	0.702703	0.297297	0.580645	0.47619	0.4	0.434783	0.106451
Fold2.Rep1	0.546184	101	100	9	0.3	0	0.8	1	0.8	0.450811	0.37056	0.44	0.702703	0.297297	0.596774	0.5	0.44	0.468085	0.146306
Fold2.Rep1	0.538251	103	100	9	0.3	0	0.8	1	0.8	0.450811	0.37056	0.44	0.675676	0.324324	0.580645	0.478261	0.44	0.458333	0.117467
Fold2.Rep1	0.531875	106	100	9	0.3	0	0.8	1	0.8	0.450811	0.37056	0.48	0.675676	0.324324	0.596774	0.5	0.48	0.489796	0.156781
Fold2.Rep1	0.52281	111	100	9	0.3	0	0.8	1	0.8	0.450811	0.37056	0.48	0.648649	0.351351	0.580645	0.48	0.48	0.48	0.128649
Fold2.Rep1	0.473616	117	100	9	0.3	0	0.8	1	0.8	0.450811	0.37056	0.48	0.621622	0.378378	0.564516	0.461538	0.48	0.470588	0.101023
Fold2.Rep1	0.472945	126	100	9	0.3	0	0.8	1	0.8	0.450811	0.37056	0.52	0.621622	0.378378	0.580645	0.481481	0.52	0.5	0.140115
Fold2.Rep1	0.468646	127	100	9	0.3	0	0.8	1	0.8	0.450811	0.37056	0.52	0.594595	0.405405	0.564516	0.464286	0.52	0.490566	0.112958
Fold2.Rep1	0.465444	132	100	9	0.3	0	0.8	1	0.8	0.450811	0.37056	0.52	0.567568	0.432432	0.548387	0.448276	0.52	0.481481	0.0860911
Fold2.Rep1	0.46351	143	100	9	0.3	0	0.8	1	0.8	0.450811	0.37056	0.52	0.540541	0.459459	0.532258	0.433333	0.52	0.472727	0.0594267
Fold2.Rep1	0.455084	145	100	9	0.3	0	0.8	1	0.8	0.450811	0.37056	0.52	0.513514	0.486486	0.516129	0.419355	0.52	0.464286	0.0328798
Fold2.Rep1	0.452341	147	100	9	0.3	0	0.8	1	0.8	0.450811	0.37056	0.56	0.513514	0.486486	0.532258	0.4375	0.56	0.491228	0.072161
Fold2.Rep1	0.435515	156	100	9	0.3	0	0.8	1	0.8	0.450811	0.37056	0.56	0.486486	0.513514	0.516129	0.424242	0.56	0.482759	0.0457027
Fold2.Rep1	0.428723	158	100	9	0.3	0	0.8	1	0.8	0.450811	0.37056	0.56	0.459459	0.540541	0.5	0.411765	0.56	0.474576	0.0191815
Fold2.Rep1	0.426008	159	100	9	0.3	0	0.8	1	0.8	0.450811	0.37056	0.56	0.432432	0.567568	0.483871	0.4	0.56	0.466667	-0.00748706
Fold2.Rep1	0.418117	173	100	9	0.3	0	0.8	1	0.8	0.450811	0.37056	0.56	0.405405	0.594595	0.467742	0.388889	0.56	0.459016	-0.0343907
Fold2.Rep1	0.411311	181	100	9	0.3	0	0.8	1	0.8	0.450811	0.37056	0.56	0.378378	0.621622	0.451613	0.378378	0.56	0.451613	-0.0616216
Fold2.Rep1	0.40475	189	100	9	0.3	0	0.8	1	0.8	0.450811	0.37056	0.56	0.351351	0.648649	0.435484	0.368421	0.56	0.444444	-0.0892782
Fold2.Rep1	0.397244	192	100	9	0.3	0	0.8	1	0.8	0.450811	0.37056	0.6	0.351351	0.648649	0.451613	0.384615	0.6	0.46875	-0.0494021
Fold2.Rep1	0.38921	193	100	9	0.3	0	0.8	1	0.8	0.450811	0.37056	0.6	0.324324	0.675676	0.435484	0.375	0.6	0.461538	-0.0775864
Fold2.Rep1	0.356149	196	100	9	0.3	0	0.8	1	0.8	0.450811	0.37056	0.6	0.297297	0.702703	0.419355	0.365854	0.6	0.454545	-0.106451
Fold2.Rep1	0.349254	198	100	9	0.3	0	0.8	1	0.8	0.450811	0.37056	0.6	0.27027	0.72973	0.403226	0.357143	0.6	0.447761	-0.136135
Fold2.Rep1	0.345043	199	100	9	0.3	0	0.8	1	0.8	0.450811	0.37056	0.6	0.243243	0.756757	0.387097	0.348837	0.6	0.441176	-0.166796
Fold2.Rep1	0.342292	203	100	9	0.3	0	0.8	1	0.8	0.450811	0.37056	0.64	0.243243	0.756757	0.403226	0.363636	0.64	0.463768	-0.12618
Fold2.Rep1	0.320916	208	100	9	0.3	0	0.8	1	0.8	0.450811	0.37056	0.64	0.216216	0.783784	0.387097	0.355556	0.64	0.457143	-0.158107
Fold2.Rep1	0.312498	227	100	9	0.3	0	0.8	1	0.8	0.450811	0.37056	0.64	0.189189	0.810811	0.370968	0.347826	0.64	0.450704	-0.191491
Fold2.Rep1	0.309216	236	100	9	0.3	0	0.8	1	0.8	0.450811	0.37056	0.64	0.162162	0.837838	0.354839	0.340426	0.64	0.444444	-0.226613
Fold2.Rep1	0.304821	242	100	9	0.3	0	0.8	1	0.8	0.450811	0.37056	0.64	0.135135	0.864865	0.33871	0.333333	0.64	0.438356	-0.26382
Fold2.Rep1	0.297254	244	100	9	0.3	0	0.8	1	0.8	0.450811	0.37056	0.68	0.135135	0.864865	0.354839	0.346939	0.68	0.459459	-0.222769
Fold2.Rep1	0.268159	245	100	9	0.3	0	0.8	1	0.8	0.450811	0.37056	0.72	0.135135	0.864865	0.370968	0.36	0.72	0.48	-0.17987
Fold2.Rep1	0.25004	249	100	9	0.3	0	0.8	1	0.8	0.450811	0.37056	0.76	0.135135	0.864865	0.387097	0.372549	0.76	0.5	-0.134654
Fold2.Rep1	0.245243	251	100	9	0.3	0	0.8	1	0.8	0.450811	0.37056	0.76	0.108108	0.891892	0.370968	0.365385	0.76	0.493506	-0.175909
Fold2.Rep1	0.229775	252	100	9	0.3	0	0.8	1	0.8	0.450811	0.37056	0.8	0.108108	0.891892	0.387097	0.377358	0.8	0.512821	-0.127964
Fold2.Rep1	0.205954	257	100	9	0.3	0	0.8	1	0.8	0.450811	0.37056	0.8	0.0810811	0.918919	0.370968	0.37037	0.8	0.506329	-0.174012
Fold2.Rep1	0.191054	267	100	9	0.3	0	0.8	1	0.8	0.450811	0.37056	0.84	0.0810811	0.918919	0.387097	0.381818	0.84	0.525	-0.122327
Fold2.Rep1	0.145685	277	100	9	0.3	0	0.8	1	0.8	0.450811	0.37056	0.88	0.0810811	0.918919	0.403226	0.392857	0.88	0.54321	-0.0645746
Fold2.Rep1	0.132653	278	100	9	0.3	0	0.8	1	0.8	0.450811	0.37056	0.92	0.0810811	0.918919	0.419355	0.403509	0.92	0.560976	0.00194763
Fold2.Rep1	0.104447	281	100	9	0.3	0	0.8	1	0.8	0.450811	0.37056	0.92	0.0540541	0.945946	0.403226	0.396552	0.92	0.554217	-0.0518079
Fold2.Rep1	0.102786	283	100	9	0.3	0	0.8	1	0.8	0.450811	0.37056	0.96	0.0540541	0.945946	0.419355	0.40678	0.96	0.571429	0.0321282
Fold2.Rep1	0.101909	292	100	9	0.3	0	0.8	1	0.8	0.450811	0.37056	1	0.0540541	0.945946	0.435484	0.416667	1	0.588235	0.150075
Fold2.Rep1	0.0980411	303	100	9	0.3	0	0.8	1	0.8	0.450811	0.37056	1	0.027027	0.972973	0.419355	0.409836	1	0.581395	0.105246
Fold2.Rep1	0.095629	304	100	9	0.3	0	0.8	1	0.8	0.450811	0.37056	1	0	1	0.403226	0.403226	1	0.574713	0
Fold2.Rep1	0.992527	22	300	9	0.3	0	0.8	1	0.8	0.450811	0.351567	0	0.972973	0.027027	0.580645	0	0	0	-0.105246
Fold2.Rep1	0.991603	23	300	9	0.3	0	0.8	1	0.8	0.450811	0.351567	0.04	0.972973	0.027027	0.596774	0.5	0.04	0.0740741	0.036018
Fold2.Rep1	0.980674	25	300	9	0.3	0	0.8	1	0.8	0.450811	0.351567	0.04	0.945946	0.0540541	0.580645	0.333333	0.04	0.0714286	-0.0321282
Fold2.Rep1	0.947356	26	300	9	0.3	0	0.8	1	0.8	0.450811	0.351567	0.04	0.918919	0.0810811	0.564516	0.25	0.04	0.0689655	-0.0820292
Fold2.Rep1	0.940455	29	300	9	0.3	0	0.8	1	0.8	0.450811	0.351567	0.04	0.891892	0.108108	0.548387	0.2	0.04	0.0666667	-0.122701
Fold2.Rep1	0.938663	31	300	9	0.3	0	0.8	1	0.8	0.450811	0.351567	0.04	0.864865	0.135135	0.532258	0.166667	0.04	0.0645161	-0.157849
Fold2.Rep1	0.930772	41	300	9	0.3	0	0.8	1	0.8	0.450811	0.351567	0.04	0.837838	0.162162	0.516129	0.142857	0.04	0.0625	-0.189355
Fold2.Rep1	0.930295	43	300	9	0.3	0	0.8	1	0.8	0.450811	0.351567	0.08	0.837838	0.162162	0.532258	0.25	0.08	0.121212	-0.120227
Fold2.Rep1	0.921986	45	300	9	0.3	0	0.8	1	0.8	0.450811	0.351567	0.08	0.810811	0.189189	0.516129	0.222222	0.08	0.117647	-0.152052
Fold2.Rep1	0.917886	47	300	9	0.3	0	0.8	1	0.8	0.450811	0.351567	0.08	0.783784	0.216216	0.5	0.2	0.08	0.114286	-0.181676
Fold2.Rep1	0.915705	48	300	9	0.3	0	0.8	1	0.8	0.450811	0.351567	0.08	0.756757	0.243243	0.483871	0.181818	0.08	0.111111	-0.209616
Fold2.Rep1	0.879675	59	300	9	0.3	0	0.8	1	0.8	0.450811	0.351567	0.08	0.72973	0.27027	0.467742	0.166667	0.08	0.108108	-0.236247
Fold2.Rep1	0.861597	64	300	9	0.3	0	0.8	1	0.8	0.450811	0.351567	0.12	0.72973	0.27027	0.483871	0.230769	0.12	0.157895	-0.181082
Fold2.Rep1	0.854463	68	300	9	0.3	0	0.8	1	0.8	0.450811	0.351567	0.16	0.72973	0.27027	0.5	0.285714	0.16	0.205128	-0.129373
Fold2.Rep1	0.840609	77	300	9	0.3	0	0.8	1	0.8	0.450811	0.351567	0.2	0.72973	0.27027	0.516129	0.333333	0.2	0.25	-0.0804911
Fold2.Rep1	0.833134	83	300	9	0.3	0	0.8	1	0.8	0.450811	0.351567	0.24	0.72973	0.27027	0.532258	0.375	0.24	0.292683	-0.033935
Fold2.Rep1	0.747703	85	300	9	0.3	0	0.8	1	0.8	0.450811	0.351567	0.28	0.72973	0.27027	0.548387	0.411765	0.28	0.333333	0.0106989
Fold2.Rep1	0.745655	92	300	9	0.3	0	0.8	1	0.8	0.450811	0.351567	0.32	0.72973	0.27027	0.564516	0.444444	0.32	0.372093	0.0537433
Fold2.Rep1	0.710808	93	300	9	0.3	0	0.8	1	0.8	0.450811	0.351567	0.36	0.72973	0.27027	0.580645	0.473684	0.36	0.409091	0.0954764
Fold2.Rep1	0.672636	98	300	9	0.3	0	0.8	1	0.8	0.450811	0.351567	0.36	0.702703	0.297297	0.564516	0.45	0.36	0.4	0.0657987
Fold2.Rep1	0.643813	99	300	9	0.3	0	0.8	1	0.8	0.450811	0.351567	0.36	0.675676	0.324324	0.548387	0.428571	0.36	0.391304	0.0369778
Fold2.Rep1	0.641491	101	300	9	0.3	0	0.8	1	0.8	0.450811	0.351567	0.4	0.675676	0.324324	0.564516	0.454545	0.4	0.425532	0.0775864
Fold2.Rep1	0.639001	103	300	9	0.3	0	0.8	1	0.8	0.450811	0.351567	0.4	0.648649	0.351351	0.548387	0.434783	0.4	0.416667	0.0494021
Fold2.Rep1	0.568998	106	300	9	0.3	0	0.8	1	0.8	0.450811	0.351567	0.44	0.648649	0.351351	0.564516	0.458333	0.44	0.44898	0.0892782
Fold2.Rep1	0.550222	111	300	9	0.3	0	0.8	1	0.8	0.450811	0.351567	0.48	0.648649	0.351351	0.580645	0.48	0.48	0.48	0.128649
Fold2.Rep1	0.541994	117	300	9	0.3	0	0.8	1	0.8	0.450811	0.351567	0.48	0.621622	0.378378	0.564516	0.461538	0.48	0.470588	0.101023
Fold2.Rep1	0.536236	126	300	9	0.3	0	0.8	1	0.8	0.450811	0.351567	0.52	0.621622	0.378378	0.580645	0.481481	0.52	0.5	0.140115
Fold2.Rep1	0.479884	127	300	9	0.3	0	0.8	1	0.8	0.450811	0.351567	0.52	0.594595	0.405405	0.564516	0.464286	0.52	0.490566	0.112958
Fold2.Rep1	0.434469	132	300	9	0.3	0	0.8	1	0.8	0.450811	0.351567	0.52	0.567568	0.432432	0.548387	0.448276	0.52	0.481481	0.0860911
Fold2.Rep1	0.389222	143	300	9	0.3	0	0.8	1	0.8	0.450811	0.351567	0.52	0.540541	0.459459	0.532258	0.433333	0.52	0.472727	0.0594267
Fold2.Rep1	0.375833	145	300	9	0.3	0	0.8	1	0.8	0.450811	0.351567	0.52	0.513514	0.486486	0.516129	0.419355	0.52	0.464286	0.0328798
Fold2.Rep1	0.35912	147	300	9	0.3	0	0.8	1	0.8	0.450811	0.351567	0.52	0.486486	0.513514	0.5	0.40625	0.52	0.45614	0.00636715
Fold2.Rep1	0.343283	156	300	9	0.3	0	0.8	1	0.8	0.450811	0.351567	0.52	0.459459	0.540541	0.483871	0.393939	0.52	0.448276	-0.0201942
Fold2.Rep1	0.330171	158	300	9	0.3	0	0.8	1	0.8	0.450811	0.351567	0.52	0.432432	0.567568	0.467742	0.382353	0.52	0.440678	-0.0468882
Fold2.Rep1	0.319875	159	300	9	0.3	0	0.8	1	0.8	0.450811	0.351567	0.52	0.405405	0.594595	0.451613	0.371429	0.52	0.433333	-0.073801
Fold2.Rep1	0.318512	173	300	9	0.3	0	0.8	1	0.8	0.450811	0.351567	0.52	0.378378	0.621622	0.435484	0.361111	0.52	0.42623	-0.101023
Fold2.Rep1	0.300874	181	300	9	0.3	0	0.8	1	0.8	0.450811	0.351567	0.52	0.351351	0.648649	0.419355	0.351351	0.52	0.419355	-0.128649
Fold2.Rep1	0.284284	189	300	9	0.3	0	0.8	1	0.8	0.450811	0.351567	0.52	0.324324	0.675676	0.403226	0.342105	0.52	0.412698	-0.156781
Fold2.Rep1	0.2448	192	300	9	0.3	0	0.8	1	0.8	0.450811	0.351567	0.52	0.297297	0.702703	0.387097	0.333333	0.52	0.40625	-0.185532
Fold2.Rep1	0.234781	193	300	9	0.3	0	0.8	1	0.8	0.450811	0.351567	0.56	0.297297	0.702703	0.403226	0.35	0.56	0.430769	-0.146306
Fold2.Rep1	0.225682	196	300	9	0.3	0	0.8	1	0.8	0.450811	0.351567	0.56	0.27027	0.72973	0.387097	0.341463	0.56	0.424242	-0.175925
Fold2.Rep1	0.220208	198	300	9	0.3	0	0.8	1	0.8	0.450811	0.351567	0.6	0.27027	0.72973	0.403226	0.357143	0.6	0.447761	-0.136135
Fold2.Rep1	0.1937	199	300	9	0.3	0	0.8	1	0.8	0.450811	0.351567	0.64	0.27027	0.72973	0.419355	0.372093	0.64	0.470588	-0.0954764
Fold2.Rep1	0.184774	203	300	9	0.3	0	0.8	1	0.8	0.450811	0.351567	0.64	0.243243	0.756757	0.403226	0.363636	0.64	0.463768	-0.12618
Fold2.Rep1	0.154957	208	300	9	0.3	0	0.8	1	0.8	0.450811	0.351567	0.68	0.243243	0.756757	0.419355	0.377778	0.68	0.485714	-0.0844028
Fold2.Rep1	0.145728	227	300	9	0.3	0	0.8	1	0.8	0.450811	0.351567	0.68	0.216216	0.783784	0.403226	0.369565	0.68	0.478873	-0.116349
Fold2.Rep1	0.0886752	236	300	9	0.3	0	0.8	1	0.8	0.450811	0.351567	0.68	0.189189	0.810811	0.387097	0.361702	0.68	0.472222	-0.149837
Fold2.Rep1	0.0803831	242	300	9	0.3	0	0.8	1	0.8	0.450811	0.351567	0.72	0.189189	0.810811	0.403226	0.375	0.72	0.493151	-0.106543
Fold2.Rep1	0.0801128	244	300	9	0.3	0	0.8	1	0.8	0.450811	0.351567	0.76	0.189189	0.810811	0.419355	0.387755	0.76	0.513514	-0.061229
Fold2.Rep1	0.0798535	245	300	9	0.3	0	0.8	1	0.8	0.450811	0.351567	0.76	0.162162	0.837838	0.403226	0.38	0.76	0.506667	-0.0966465
Fold2.Rep1	0.0662148	249	300	9	0.3	0	0.8	1	0.8	0.450811	0.351567	0.76	0.135135	0.864865	0.387097	0.372549	0.76	0.5	-0.134654
Fold2.Rep1	0.0590053	251	300	9	0.3	0	0.8	1	0.8	0.450811	0.351567	0.76	0.108108	0.891892	0.370968	0.365385	0.76	0.493506	-0.175909
Fold2.Rep1	0.0383039	252	300	9	0.3	0	0.8	1	0.8	0.450811	0.351567	0.8	0.108108	0.891892	0.387097	0.377358	0.8	0.512821	-0.127964
Fold2.Rep1	0.0350679	257	300	9	0.3	0	0.8	1	0.8	0.450811	0.351567	0.8	0.0810811	0.918919	0.370968	0.37037	0.8	0.506329	-0.174012
Fold2.Rep1	0.0273457	267	300	9	0.3	0	0.8	1	0.8	0.450811	0.351567	0.8	0.0540541	0.945946	0.354839	0.363636	0.8	0.5	-0.226221
Fold2.Rep1	0.0261963	277	300	9	0.3	0	0.8	1	0.8	0.450811	0.351567	0.84	0.0540541	0.945946	0.370968	0.375	0.84	0.518519	-0.175787
Fold2.Rep1	0.0207368	278	300	9	0.3	0	0.8	1	0.8	0.450811	0.351567	0.84	0.027027	0.972973	0.354839	0.368421	0.84	0.512195	-0.239559
Fold2.Rep1	0.0183737	281	300	9	0.3	0	0.8	1	0.8	0.450811	0.351567	0.84	0	1	0.33871	0.362069	0.84	0.506024	-0.319482
Fold2.Rep1	0.0166497	283	300	9	0.3	0	0.8	1	0.8	0.450811	0.351567	0.88	0	1	0.354839	0.372881	0.88	0.52381	-0.274325
Fold2.Rep1	0.0141933	292	300	9	0.3	0	0.8	1	0.8	0.450811	0.351567	0.92	0	1	0.370968	0.383333	0.92	0.541176	-0.222111
Fold2.Rep1	0.0117425	303	300	9	0.3	0	0.8	1	0.8	0.450811	0.351567	0.96	0	1	0.387097	0.393443	0.96	0.55814	-0.155764
Fold2.Rep1	0.00757951	304	300	9	0.3	0	0.8	1	0.8	0.450811	0.351567	1	0	1	0.403226	0.403226	1	0.574713	0
Fold2.Rep1	0.997249	22	500	9	0.3	0	0.8	1	0.8	0.44973	0.35258	0.04	1	0	0.612903	1	0.04	0.0769231	0.155764
Fold2.Rep1	0.996255	23	500	9	0.3	0	0.8	1	0.8	0.44973	0.35258	0.04	0.972973	0.027027	0.596774	0.5	0.04	0.0740741	0.036018
Fold2.Rep1	0.994843	25	500	9	0.3	0	0.8	1	0.8	0.44973	0.35258	0.04	0.945946	0.0540541	0.580645	0.333333	0.04	0.0714286	-0.0321282
Fold2.Rep1	0.994787	26	500	9	0.3	0	0.8	1	0.8	0.44973	0.35258	0.04	0.918919	0.0810811	0.564516	0.25	0.04	0.0689655	-0.0820292
Fold2.Rep1	0.994208	29	500	9	0.3	0	0.8	1	0.8	0.44973	0.35258	0.04	0.891892	0.108108	0.548387	0.2	0.04	0.0666667	-0.122701
Fold2.Rep1	0.991213	31	500	9	0.3	0	0.8	1	0.8	0.44973	0.35258	0.04	0.864865	0.135135	0.532258	0.166667	0.04	0.0645161	-0.157849
Fold2.Rep1	0.987126	41	500	9	0.3	0	0.8	1	0.8	0.44973	0.35258	0.04	0.837838	0.162162	0.516129	0.142857	0.04	0.0625	-0.189355
Fold2.Rep1	0.979845	43	500	9	0.3	0	0.8	1	0.8	0.44973	0.35258	0.08	0.837838	0.162162	0.532258	0.25	0.08	0.121212	-0.120227
Fold2.Rep1	0.977554	45	500	9	0.3	0	0.8	1	0.8	0.44973	0.35258	0.08	0.810811	0.189189	0.516129	0.222222	0.08	0.117647	-0.152052
Fold2.Rep1	0.97711	47	500	9	0.3	0	0.8	1	0.8	0.44973	0.35258	0.08	0.783784	0.216216	0.5	0.2	0.08	0.114286	-0.181676
Fold2.Rep1	0.961926	48	500	9	0.3	0	0.8	1	0.8	0.44973	0.35258	0.12	0.783784	0.216216	0.516129	0.272727	0.12	0.166667	-0.123549
Fold2.Rep1	0.959551	59	500	9	0.3	0	0.8	1	0.8	0.44973	0.35258	0.12	0.756757	0.243243	0.5	0.25	0.12	0.162162	-0.153024
Fold2.Rep1	0.947808	64	500	9	0.3	0	0.8	1	0.8	0.44973	0.35258	0.16	0.756757	0.243243	0.516129	0.307692	0.16	0.210526	-0.100311
Fold2.Rep1	0.93544	68	500	9	0.3	0	0.8	1	0.8	0.44973	0.35258	0.2	0.756757	0.243243	0.532258	0.357143	0.2	0.25641	-0.0507346
Fold2.Rep1	0.916663	77	500	9	0.3	0	0.8	1	0.8	0.44973	0.35258	0.2	0.72973	0.27027	0.516129	0.333333	0.2	0.25	-0.0804911
Fold2.Rep1	0.893373	83	500	9	0.3	0	0.8	1	0.8	0.44973	0.35258	0.24	0.72973	0.27027	0.532258	0.375	0.24	0.292683	-0.033935
Fold2.Rep1	0.870637	85	500	9	0.3	0	0.8	1	0.8	0.44973	0.35258	0.28	0.72973	0.27027	0.548387	0.411765	0.28	0.333333	0.0106989
Fold2.Rep1	0.865476	92	500	9	0.3	0	0.8	1	0.8	0.44973	0.35258	0.28	0.702703	0.297297	0.532258	0.388889	0.28	0.325581	-0.0186933
Fold2.Rep1	0.857659	93	500	9	0.3	0	0.8	1	0.8	0.44973	0.35258	0.32	0.702703	0.297297	0.548387	0.421053	0.32	0.363636	0.0241567
Fold2.Rep1	0.8551	98	500	9	0.3	0	0.8	1	0.8	0.44973	0.35258	0.32	0.675676	0.324324	0.532258	0.4	0.32	0.355556	-0.00453784
Fold2.Rep1	0.838762	99	500	9	0.3	0	0.8	1	0.8	0.44973	0.35258	0.36	0.675676	0.324324	0.548387	0.428571	0.36	0.391304	0.0369778
Fold2.Rep1	0.832255	101	500	9	0.3	0	0.8	1	0.8	0.44973	0.35258	0.36	0.648649	0.351351	0.532258	0.409091	0.36	0.382979	0.00886702
Fold2.Rep1	0.828445	103	500	9	0.3	0	0.8	1	0.8	0.44973	0.35258	0.36	0.621622	0.378378	0.516129	0.391304	0.36	0.375	-0.018663
Fold2.Rep1	0.795016	106	500	9	0.3	0	0.8	1	0.8	0.44973	0.35258	0.4	0.621622	0.378378	0.532258	0.416667	0.4	0.408163	0.0217752
Fold2.Rep1	0.719102	111	500	9	0.3	0	0.8	1	0.8	0.44973	0.35258	0.44	0.621622	0.378378	0.548387	0.44	0.44	0.44	0.0616216
Fold2.Rep1	0.689466	117	500	9	0.3	0	0.8	1	0.8	0.44973	0.35258	0.44	0.594595	0.405405	0.532258	0.423077	0.44	0.431373	0.0343907
Fold2.Rep1	0.636758	126	500	9	0.3	0	0.8	1	0.8	0.44973	0.35258	0.48	0.594595	0.405405	0.548387	0.444444	0.48	0.461538	0.073801
Fold2.Rep1	0.597479	127	500	9	0.3	0	0.8	1	0.8	0.44973	0.35258	0.48	0.567568	0.432432	0.532258	0.428571	0.48	0.45283	0.0468882
Fold2.Rep1	0.541713	132	500	9	0.3	0	0.8	1	0.8	0.44973	0.35258	0.48	0.540541	0.459459	0.516129	0.413793	0.48	0.444444	0.0201942
Fold2.Rep1	0.532246	143	500	9	0.3	0	0.8	1	0.8	0.44973	0.35258	0.52	0.540541	0.459459	0.532258	0.433333	0.52	0.472727	0.0594267
Fold2.Rep1	0.51141	145	500	9	0.3	0	0.8	1	0.8	0.44973	0.35258	0.52	0.513514	0.486486	0.516129	0.419355	0.52	0.464286	0.0328798
Fold2.Rep1	0.480714	147	500	9	0.3	0	0.8	1	0.8	0.44973	0.35258	0.52	0.486486	0.513514	0.5	0.40625	0.52	0.45614	0.00636715
Fold2.Rep1	0.451774	156	500	9	0.3	0	0.8	1	0.8	0.44973	0.35258	0.52	0.459459	0.540541	0.483871	0.393939	0.52	0.448276	-0.0201942
Fold2.Rep1	0.415831	158	500	9	0.3	0	0.8	1	0.8	0.44973	0.35258	0.52	0.432432	0.567568	0.467742	0.382353	0.52	0.440678	-0.0468882
Fold2.Rep1	0.384541	159	500	9	0.3	0	0.8	1	0.8	0.44973	0.35258	0.52	0.405405	0.594595	0.451613	0.371429	0.52	0.433333	-0.073801
Fold2.Rep1	0.361014	173	500	9	0.3	0	0.8	1	0.8	0.44973	0.35258	0.52	0.378378	0.621622	0.435484	0.361111	0.52	0.42623	-0.101023
Fold2.Rep1	0.337625	181	500	9	0.3	0	0.8	1	0.8	0.44973	0.35258	0.52	0.351351	0.648649	0.419355	0.351351	0.52	0.419355	-0.128649
Fold2.Rep1	0.267315	189	500	9	0.3	0	0.8	1	0.8	0.44973	0.35258	0.52	0.324324	0.675676	0.403226	0.342105	0.52	0.412698	-0.156781
Fold2.Rep1	0.222773	192	500	9	0.3	0	0.8	1	0.8	0.44973	0.35258	0.52	0.297297	0.702703	0.387097	0.333333	0.52	0.40625	-0.185532
Fold2.Rep1	0.142533	193	500	9	0.3	0	0.8	1	0.8	0.44973	0.35258	0.56	0.297297	0.702703	0.403226	0.35	0.56	0.430769	-0.146306
Fold2.Rep1	0.13037	196	500	9	0.3	0	0.8	1	0.8	0.44973	0.35258	0.6	0.297297	0.702703	0.419355	0.365854	0.6	0.454545	-0.106451
Fold2.Rep1	0.109582	198	500	9	0.3	0	0.8	1	0.8	0.44973	0.35258	0.6	0.27027	0.72973	0.403226	0.357143	0.6	0.447761	-0.136135
Fold2.Rep1	0.10146	199	500	9	0.3	0	0.8	1	0.8	0.44973	0.35258	0.6	0.243243	0.756757	0.387097	0.348837	0.6	0.441176	-0.166796
Fold2.Rep1	0.0890507	203	500	9	0.3	0	0.8	1	0.8	0.44973	0.35258	0.64	0.243243	0.756757	0.403226	0.363636	0.64	0.463768	-0.12618
Fold2.Rep1	0.0880527	208	500	9	0.3	0	0.8	1	0.8	0.44973	0.35258	0.68	0.243243	0.756757	0.419355	0.377778	0.68	0.485714	-0.0844028
Fold2.Rep1	0.085135	227	500	9	0.3	0	0.8	1	0.8	0.44973	0.35258	0.68	0.216216	0.783784	0.403226	0.369565	0.68	0.478873	-0.116349
Fold2.Rep1	0.0695785	236	500	9	0.3	0	0.8	1	0.8	0.44973	0.35258	0.68	0.189189	0.810811	0.387097	0.361702	0.68	0.472222	-0.149837
Fold2.Rep1	0.0642867	242	500	9	0.3	0	0.8	1	0.8	0.44973	0.35258	0.68	0.162162	0.837838	0.370968	0.354167	0.68	0.465753	-0.185181
Fold2.Rep1	0.0636215	244	500	9	0.3	0	0.8	1	0.8	0.44973	0.35258	0.68	0.135135	0.864865	0.354839	0.346939	0.68	0.459459	-0.222769
Fold2.Rep1	0.0579295	245	500	9	0.3	0	0.8	1	0.8	0.44973	0.35258	0.72	0.135135	0.864865	0.370968	0.36	0.72	0.48	-0.17987
Fold2.Rep1	0.0570937	249	500	9	0.3	0	0.8	1	0.8	0.44973	0.35258	0.76	0.135135	0.864865	0.387097	0.372549	0.76	0.5	-0.134654
Fold2.Rep1	0.0560106	251	500	9	0.3	0	0.8	1	0.8	0.44973	0.35258	0.8	0.135135	0.864865	0.403226	0.384615	0.8	0.519481	-0.0865125
Fold2.Rep1	0.0518752	252	500	9	0.3	0	0.8	1	0.8	0.44973	0.35258	0.8	0.108108	0.891892	0.387097	0.377358	0.8	0.512821	-0.127964
Fold2.Rep1	0.0495721	257	500	9	0.3	0	0.8	1	0.8	0.44973	0.35258	0.84	0.108108	0.891892	0.403226	0.388889	0.84	0.531646	-0.0759326
Fold2.Rep1	0.0391873	267	500	9	0.3	0	0.8	1	0.8	0.44973	0.35258	0.88	0.108108	0.891892	0.419355	0.4	0.88	0.55	-0.0184328
Fold2.Rep1	0.0321157	277	500	9	0.3	0	0.8	1	0.8	0.44973	0.35258	0.88	0.0810811	0.918919	0.403226	0.392857	0.88	0.54321	-0.0645746
Fold2.Rep1	0.0288853	278	500	9	0.3	0	0.8	1	0.8	0.44973	0.35258	0.92	0.0810811	0.918919	0.419355	0.403509	0.92	0.560976	0.00194763
Fold2.Rep1	0.0219624	281	500	9	0.3	0	0.8	1	0.8	0.44973	0.35258	0.92	0.0540541	0.945946	0.403226	0.396552	0.92	0.554217	-0.0518079
Fold2.Rep1	0.0167236	283	500	9	0.3	0	0.8	1	0.8	0.44973	0.35258	0.96	0.0540541	0.945946	0.419355	0.40678	0.96	0.571429	0.0321282
Fold2.Rep1	0.00829798	292	500	9	0.3	0	0.8	1	0.8	0.44973	0.35258	1	0.0540541	0.945946	0.435484	0.416667	1	0.588235	0.150075
Fold2.Rep1	0.00635314	303	500	9	0.3	0	0.8	1	0.8	0.44973	0.35258	1	0.027027	0.972973	0.419355	0.409836	1	0.581395	0.105246
Fold2.Rep1	0.00344008	304	500	9	0.3	0	0.8	1	0.8	0.44973	0.35258	1	0	1	0.403226	0.403226	1	0.574713	0
Fold2.Rep10	0.697256	13	100	3	0.01	0	0.8	1	0.8	0.547027	0.461674	0.04	1	0	0.612903	1	0.04	0.0769231	0.155764
Fold2.Rep10	0.676621	16	100	3	0.01	0	0.8	1	0.8	0.547027	0.461674	0.08	1	0	0.629032	1	0.08	0.148148	0.222111
Fold2.Rep10	0.639743	19	100	3	0.01	0	0.8	1	0.8	0.547027	0.461674	0.12	1	0	0.645161	1	0.12	0.214286	0.274325
Fold2.Rep10	0.600087	25	100	3	0.01	0	0.8	1	0.8	0.547027	0.461674	0.12	0.972973	0.027027	0.629032	0.75	0.12	0.206897	0.185645
Fold2.Rep10	0.588348	33	100	3	0.01	0	0.8	1	0.8	0.547027	0.461674	0.16	0.972973	0.027027	0.645161	0.8	0.16	0.266667	0.239559
Fold2.Rep10	0.551712	34	100	3	0.01	0	0.8	1	0.8	0.547027	0.461674	0.16	0.945946	0.0540541	0.629032	0.666667	0.16	0.258065	0.175787
Fold2.Rep10	0.525264	44	100	3	0.01	0	0.8	1	0.8	0.547027	0.461674	0.16	0.918919	0.0810811	0.612903	0.571429	0.16	0.25	0.122327
Fold2.Rep10	0.511659	45	100	3	0.01	0	0.8	1	0.8	0.547027	0.461674	0.16	0.891892	0.108108	0.596774	0.5	0.16	0.242424	0.0759326
Fold2.Rep10	0.508497	47	100	3	0.01	0	0.8	1	0.8	0.547027	0.461674	0.16	0.864865	0.135135	0.580645	0.444444	0.16	0.235294	0.0346256
Fold2.Rep10	0.502961	54	100	3	0.01	0	0.8	1	0.8	0.547027	0.461674	0.16	0.837838	0.162162	0.564516	0.4	0.16	0.228571	-0.00288375
Fold2.Rep10	0.502321	62	100	3	0.01	0	0.8	1	0.8	0.547027	0.461674	0.16	0.810811	0.189189	0.548387	0.363636	0.16	0.222222	-0.037481
Fold2.Rep10	0.492883	72	100	3	0.01	0	0.8	1	0.8	0.547027	0.461674	0.2	0.810811	0.189189	0.564516	0.416667	0.2	0.27027	0.0134231
Fold2.Rep10	0.489944	73	100	3	0.01	0	0.8	1	0.8	0.547027	0.461674	0.2	0.783784	0.216216	0.548387	0.384615	0.2	0.263158	-0.0195412
Fold2.Rep10	0.489569	78	100	3	0.01	0	0.8	1	0.8	0.547027	0.461674	0.2	0.756757	0.243243	0.532258	0.357143	0.2	0.25641	-0.0507346
Fold2.Rep10	0.488129	84	100	3	0.01	0	0.8	1	0.8	0.547027	0.461674	0.24	0.756757	0.243243	0.548387	0.4	0.24	0.3	-0.00371497
Fold2.Rep10	0.486852	98	100	3	0.01	0	0.8	1	0.8	0.547027	0.461674	0.24	0.72973	0.27027	0.532258	0.375	0.24	0.292683	-0.033935
Fold2.Rep10	0.465575	106	100	3	0.01	0	0.8	1	0.8	0.547027	0.461674	0.24	0.702703	0.297297	0.516129	0.352941	0.24	0.285714	-0.0630049
Fold2.Rep10	0.465077	110	100	3	0.01	0	0.8	1	0.8	0.547027	0.461674	0.28	0.702703	0.297297	0.532258	0.388889	0.28	0.325581	-0.0186933
Fold2.Rep10	0.455602	117	100	3	0.01	0	0.8	1	0.8	0.547027	0.461674	0.32	0.702703	0.297297	0.548387	0.421053	0.32	0.363636	0.0241567
Fold2.Rep10	0.454017	119	100	3	0.01	0	0.8	1	0.8	0.547027	0.461674	0.32	0.675676	0.324324	0.532258	0.4	0.32	0.355556	-0.00453784
Fold2.Rep10	0.452083	122	100	3	0.01	0	0.8	1	0.8	0.547027	0.461674	0.32	0.648649	0.351351	0.516129	0.380952	0.32	0.347826	-0.0324957
Fold2.Rep10	0.451469	123	100	3	0.01	0	0.8	1	0.8	0.547027	0.461674	0.32	0.621622	0.378378	0.5	0.363636	0.32	0.340426	-0.0598524
Fold2.Rep10	0.450654	124	100	3	0.01	0	0.8	1	0.8	0.547027	0.461674	0.36	0.621622	0.378378	0.516129	0.391304	0.36	0.375	-0.018663
Fold2.Rep10	0.446433	131	100	3	0.01	0	0.8	1	0.8	0.547027	0.461674	0.4	0.621622	0.378378	0.532258	0.416667	0.4	0.408163	0.0217752
Fold2.Rep10	0.446275	132	100	3	0.01	0	0.8	1	0.8	0.547027	0.461674	0.4	0.594595	0.405405	0.516129	0.4	0.4	0.4	-0.00540541
Fold2.Rep10	0.443481	133	100	3	0.01	0	0.8	1	0.8	0.547027	0.461674	0.44	0.594595	0.405405	0.532258	0.423077	0.44	0.431373	0.0343907
Fold2.Rep10	0.443275	141	100	3	0.01	0	0.8	1	0.8	0.547027	0.461674	0.48	0.594595	0.405405	0.548387	0.444444	0.48	0.461538	0.073801
Fold2.Rep10	0.435712	142	100	3	0.01	0	0.8	1	0.8	0.547027	0.461674	0.52	0.594595	0.405405	0.564516	0.464286	0.52	0.490566	0.112958
Fold2.Rep10	0.434177	144	100	3	0.01	0	0.8	1	0.8	0.547027	0.461674	0.52	0.567568	0.432432	0.548387	0.448276	0.52	0.481481	0.0860911
Fold2.Rep10	0.428426	153	100	3	0.01	0	0.8	1	0.8	0.547027	0.461674	0.52	0.540541	0.459459	0.532258	0.433333	0.52	0.472727	0.0594267
Fold2.Rep10	0.426926	159	100	3	0.01	0	0.8	1	0.8	0.547027	0.461674	0.56	0.540541	0.459459	0.548387	0.451613	0.56	0.5	0.0986394
Fold2.Rep10	0.426205	160	100	3	0.01	0	0.8	1	0.8	0.547027	0.461674	0.56	0.513514	0.486486	0.532258	0.4375	0.56	0.491228	0.072161
Fold2.Rep10	0.419587	162	100	3	0.01	0	0.8	1	0.8	0.547027	0.461674	0.6	0.513514	0.486486	0.548387	0.454545	0.6	0.517241	0.1116
Fold2.Rep10	0.417543	165	100	3	0.01	0	0.8	1	0.8	0.547027	0.461674	0.6	0.486486	0.513514	0.532258	0.441176	0.6	0.508475	0.0852512
Fold2.Rep10	0.410966	181	100	3	0.01	0	0.8	1	0.8	0.547027	0.461674	0.6	0.459459	0.540541	0.516129	0.428571	0.6	0.5	0.0588269
Fold2.Rep10	0.407256	183	100	3	0.01	0	0.8	1	0.8	0.547027	0.461674	0.64	0.459459	0.540541	0.532258	0.444444	0.64	0.52459	0.0988733
Fold2.Rep10	0.406156	186	100	3	0.01	0	0.8	1	0.8	0.547027	0.461674	0.64	0.432432	0.567568	0.516129	0.432432	0.64	0.516129	0.0724324
Fold2.Rep10	0.402201	188	100	3	0.01	0	0.8	1	0.8	0.547027	0.461674	0.68	0.432432	0.567568	0.532258	0.447368	0.68	0.539683	0.113231
Fold2.Rep10	0.398987	189	100	3	0.01	0	0.8	1	0.8	0.547027	0.461674	0.68	0.405405	0.594595	0.516129	0.435897	0.68	0.53125	0.0867281
Fold2.Rep10	0.39553	196	100	3	0.01	0	0.8	1	0.8	0.547027	0.461674	0.68	0.378378	0.621622	0.5	0.425	0.68	0.523077	0.0598524
Fold2.Rep10	0.395311	205	100	3	0.01	0	0.8	1	0.8	0.547027	0.461674	0.68	0.351351	0.648649	0.483871	0.414634	0.68	0.515152	0.0324957
Fold2.Rep10	0.385234	206	100	3	0.01	0	0.8	1	0.8	0.547027	0.461674	0.72	0.351351	0.648649	0.5	0.428571	0.72	0.537313	0.0748744
Fold2.Rep10	0.384622	209	100	3	0.01	0	0.8	1	0.8	0.547027	0.461674	0.76	0.351351	0.648649	0.516129	0.44186	0.76	0.558824	0.118483
Fold2.Rep10	0.384591	213	100	3	0.01	0	0.8	1	0.8	0.547027	0.461674	0.8	0.351351	0.648649	0.532258	0.454545	0.8	0.57971	0.163567
Fold2.Rep10	0.383234	216	100	3	0.01	0	0.8	1	0.8	0.547027	0.461674	0.8	0.324324	0.675676	0.516129	0.444444	0.8	0.571429	0.136709
Fold2.Rep10	0.376694	228	100	3	0.01	0	0.8	1	0.8	0.547027	0.461674	0.8	0.297297	0.702703	0.5	0.434783	0.8	0.56338	0.109077
Fold2.Rep10	0.376103	231	100	3	0.01	0	0.8	1	0.8	0.547027	0.461674	0.8	0.27027	0.72973	0.483871	0.425532	0.8	0.555556	0.0804911
Fold2.Rep10	0.375817	237	100	3	0.01	0	0.8	1	0.8	0.547027	0.461674	0.8	0.243243	0.756757	0.467742	0.416667	0.8	0.547945	0.0507346
Fold2.Rep10	0.370851	242	100	3	0.01	0	0.8	1	0.8	0.547027	0.461674	0.8	0.216216	0.783784	0.451613	0.408163	0.8	0.540541	0.0195412
Fold2.Rep10	0.370647	246	100	3	0.01	0	0.8	1	0.8	0.547027	0.461674	0.8	0.189189	0.810811	0.435484	0.4	0.8	0.533333	-0.0134231
Fold2.Rep10	0.347832	247	100	3	0.01	0	0.8	1	0.8	0.547027	0.461674	0.84	0.189189	0.810811	0.451613	0.411765	0.84	0.552632	0.037481
Fold2.Rep10	0.347557	259	100	3	0.01	0	0.8	1	0.8	0.547027	0.461674	0.88	0.189189	0.810811	0.467742	0.423077	0.88	0.571429	0.09228
Fold2.Rep10	0.346384	261	100	3	0.01	0	0.8	1	0.8	0.547027	0.461674	0.88	0.162162	0.837838	0.451613	0.415094	0.88	0.564103	0.058713
Fold2.Rep10	0.345032	274	100	3	0.01	0	0.8	1	0.8	0.547027	0.461674	0.88	0.135135	0.864865	0.435484	0.407407	0.88	0.556962	0.022147
Fold2.Rep10	0.343762	275	100	3	0.01	0	0.8	1	0.8	0.547027	0.461674	0.92	0.135135	0.864865	0.451613	0.418182	0.92	0.575	0.0854612
Fold2.Rep10	0.340419	277	100	3	0.01	0	0.8	1	0.8	0.547027	0.461674	0.96	0.135135	0.864865	0.467742	0.428571	0.96	0.592593	0.157849
Fold2.Rep10	0.338663	281	100	3	0.01	0	0.8	1	0.8	0.547027	0.461674	0.96	0.108108	0.891892	0.451613	0.421053	0.96	0.585366	0.122701
Fold2.Rep10	0.335935	284	100	3	0.01	0	0.8	1	0.8	0.547027	0.461674	0.96	0.0810811	0.918919	0.435484	0.413793	0.96	0.578313	0.0820292
Fold2.Rep10	0.334348	286	100	3	0.01	0	0.8	1	0.8	0.547027	0.461674	0.96	0.0540541	0.945946	0.419355	0.40678	0.96	0.571429	0.0321282
Fold2.Rep10	0.330268	290	100	3	0.01	0	0.8	1	0.8	0.547027	0.461674	1	0.0540541	0.945946	0.435484	0.416667	1	0.588235	0.150075
Fold2.Rep10	0.328007	292	100	3	0.01	0	0.8	1	0.8	0.547027	0.461674	1	0.027027	0.972973	0.419355	0.409836	1	0.581395	0.105246
Fold2.Rep10	0.322967	294	100	3	0.01	0	0.8	1	0.8	0.547027	0.461674	1	0	1	0.403226	0.403226	1	0.574713	0
Fold2.Rep10	0.916778	13	300	3	0.01	0	0.8	1	0.8	0.552432	0.476159	0	0.972973	0.027027	0.580645	0	0	0	-0.105246
Fold2.Rep10	0.909978	16	300	3	0.01	0	0.8	1	0.8	0.552432	0.476159	0.04	0.972973	0.027027	0.596774	0.5	0.04	0.0740741	0.036018
Fold2.Rep10	0.896744	19	300	3	0.01	0	0.8	1	0.8	0.552432	0.476159	0.08	0.972973	0.027027	0.612903	0.666667	0.08	0.142857	0.121098
Fold2.Rep10	0.871692	25	300	3	0.01	0	0.8	1	0.8	0.552432	0.476159	0.08	0.945946	0.0540541	0.596774	0.5	0.08	0.137931	0.0518079
Fold2.Rep10	0.84079	33	300	3	0.01	0	0.8	1	0.8	0.552432	0.476159	0.12	0.945946	0.0540541	0.612903	0.6	0.12	0.2	0.118805
Fold2.Rep10	0.836714	34	300	3	0.01	0	0.8	1	0.8	0.552432	0.476159	0.12	0.918919	0.0810811	0.596774	0.5	0.12	0.193548	0.0645746
Fold2.Rep10	0.83458	44	300	3	0.01	0	0.8	1	0.8	0.552432	0.476159	0.16	0.918919	0.0810811	0.612903	0.571429	0.16	0.25	0.122327
Fold2.Rep10	0.833004	45	300	3	0.01	0	0.8	1	0.8	0.552432	0.476159	0.16	0.891892	0.108108	0.596774	0.5	0.16	0.242424	0.0759326
Fold2.Rep10	0.83282	47	300	3	0.01	0	0.8	1	0.8	0.552432	0.476159	0.2	0.891892	0.108108	0.612903	0.555556	0.2	0.294118	0.127964
Fold2.Rep10	0.830595	54	300	3	0.01	0	0.8	1	0.8	0.552432	0.476159	0.2	0.864865	0.135135	0.596774	0.5	0.2	0.285714	0.0865125
Fold2.Rep10	0.819765	62	300	3	0.01	0	0.8	1	0.8	0.552432	0.476159	0.2	0.837838	0.162162	0.580645	0.454545	0.2	0.277778	0.0485865
Fold2.Rep10	0.802725	72	300	3	0.01	0	0.8	1	0.8	0.552432	0.476159	0.24	0.837838	0.162162	0.596774	0.5	0.24	0.324324	0.0966465
Fold2.Rep10	0.800876	73	300	3	0.01	0	0.8	1	0.8	0.552432	0.476159	0.28	0.837838	0.162162	0.612903	0.538462	0.28	0.368421	0.141999
Fold2.Rep10	0.785578	78	300	3	0.01	0	0.8	1	0.8	0.552432	0.476159	0.32	0.837838	0.162162	0.629032	0.571429	0.32	0.410256	0.185181
Fold2.Rep10	0.744612	84	300	3	0.01	0	0.8	1	0.8	0.552432	0.476159	0.32	0.810811	0.189189	0.612903	0.533333	0.32	0.4	0.149837
Fold2.Rep10	0.734561	98	300	3	0.01	0	0.8	1	0.8	0.552432	0.476159	0.32	0.783784	0.216216	0.596774	0.5	0.32	0.390244	0.116349
Fold2.Rep10	0.715004	106	300	3	0.01	0	0.8	1	0.8	0.552432	0.476159	0.32	0.756757	0.243243	0.580645	0.470588	0.32	0.380952	0.0844028
Fold2.Rep10	0.70651	110	300	3	0.01	0	0.8	1	0.8	0.552432	0.476159	0.32	0.72973	0.27027	0.564516	0.444444	0.32	0.372093	0.0537433
Fold2.Rep10	0.670854	117	300	3	0.01	0	0.8	1	0.8	0.552432	0.476159	0.32	0.702703	0.297297	0.548387	0.421053	0.32	0.363636	0.0241567
Fold2.Rep10	0.65712	119	300	3	0.01	0	0.8	1	0.8	0.552432	0.476159	0.36	0.702703	0.297297	0.564516	0.45	0.36	0.4	0.0657987
Fold2.Rep10	0.641015	122	300	3	0.01	0	0.8	1	0.8	0.552432	0.476159	0.36	0.675676	0.324324	0.548387	0.428571	0.36	0.391304	0.0369778
Fold2.Rep10	0.609689	123	300	3	0.01	0	0.8	1	0.8	0.552432	0.476159	0.36	0.648649	0.351351	0.532258	0.409091	0.36	0.382979	0.00886702
Fold2.Rep10	0.560547	124	300	3	0.01	0	0.8	1	0.8	0.552432	0.476159	0.36	0.621622	0.378378	0.516129	0.391304	0.36	0.375	-0.018663
Fold2.Rep10	0.555405	131	300	3	0.01	0	0.8	1	0.8	0.552432	0.476159	0.4	0.621622	0.378378	0.532258	0.416667	0.4	0.408163	0.0217752
Fold2.Rep10	0.547172	132	300	3	0.01	0	0.8	1	0.8	0.552432	0.476159	0.4	0.594595	0.405405	0.516129	0.4	0.4	0.4	-0.00540541
Fold2.Rep10	0.534431	133	300	3	0.01	0	0.8	1	0.8	0.552432	0.476159	0.4	0.567568	0.432432	0.5	0.384615	0.4	0.392157	-0.0322413
Fold2.Rep10	0.532811	141	300	3	0.01	0	0.8	1	0.8	0.552432	0.476159	0.44	0.567568	0.432432	0.516129	0.407407	0.44	0.423077	0.00748706
Fold2.Rep10	0.531742	142	300	3	0.01	0	0.8	1	0.8	0.552432	0.476159	0.48	0.567568	0.432432	0.532258	0.428571	0.48	0.45283	0.0468882
Fold2.Rep10	0.531293	144	300	3	0.01	0	0.8	1	0.8	0.552432	0.476159	0.48	0.540541	0.459459	0.516129	0.413793	0.48	0.444444	0.0201942
Fold2.Rep10	0.519231	153	300	3	0.01	0	0.8	1	0.8	0.552432	0.476159	0.52	0.540541	0.459459	0.532258	0.433333	0.52	0.472727	0.0594267
Fold2.Rep10	0.48902	159	300	3	0.01	0	0.8	1	0.8	0.552432	0.476159	0.52	0.513514	0.486486	0.516129	0.419355	0.52	0.464286	0.0328798
Fold2.Rep10	0.484218	160	300	3	0.01	0	0.8	1	0.8	0.552432	0.476159	0.52	0.486486	0.513514	0.5	0.40625	0.52	0.45614	0.00636715
Fold2.Rep10	0.455748	162	300	3	0.01	0	0.8	1	0.8	0.552432	0.476159	0.56	0.486486	0.513514	0.516129	0.424242	0.56	0.482759	0.0457027
Fold2.Rep10	0.441307	165	300	3	0.01	0	0.8	1	0.8	0.552432	0.476159	0.56	0.459459	0.540541	0.5	0.411765	0.56	0.474576	0.0191815
Fold2.Rep10	0.436446	181	300	3	0.01	0	0.8	1	0.8	0.552432	0.476159	0.6	0.459459	0.540541	0.516129	0.428571	0.6	0.5	0.0588269
Fold2.Rep10	0.420347	183	300	3	0.01	0	0.8	1	0.8	0.552432	0.476159	0.6	0.432432	0.567568	0.5	0.416667	0.6	0.491803	0.0322413
Fold2.Rep10	0.415892	186	300	3	0.01	0	0.8	1	0.8	0.552432	0.476159	0.6	0.405405	0.594595	0.483871	0.405405	0.6	0.483871	0.00540541
Fold2.Rep10	0.412528	188	300	3	0.01	0	0.8	1	0.8	0.552432	0.476159	0.64	0.405405	0.594595	0.5	0.421053	0.64	0.507937	0.0457279
Fold2.Rep10	0.399556	189	300	3	0.01	0	0.8	1	0.8	0.552432	0.476159	0.64	0.378378	0.621622	0.483871	0.410256	0.64	0.5	0.018663
Fold2.Rep10	0.383447	196	300	3	0.01	0	0.8	1	0.8	0.552432	0.476159	0.64	0.351351	0.648649	0.467742	0.4	0.64	0.492308	-0.00886702
Fold2.Rep10	0.381223	205	300	3	0.01	0	0.8	1	0.8	0.552432	0.476159	0.64	0.324324	0.675676	0.451613	0.390244	0.64	0.484848	-0.0369778
Fold2.Rep10	0.374056	206	300	3	0.01	0	0.8	1	0.8	0.552432	0.476159	0.68	0.324324	0.675676	0.467742	0.404762	0.68	0.507463	0.00453784
Fold2.Rep10	0.353467	209	300	3	0.01	0	0.8	1	0.8	0.552432	0.476159	0.68	0.297297	0.702703	0.451613	0.395349	0.68	0.5	-0.0241567
Fold2.Rep10	0.343128	213	300	3	0.01	0	0.8	1	0.8	0.552432	0.476159	0.72	0.297297	0.702703	0.467742	0.409091	0.72	0.521739	0.0186933
Fold2.Rep10	0.32992	216	300	3	0.01	0	0.8	1	0.8	0.552432	0.476159	0.76	0.297297	0.702703	0.483871	0.422222	0.76	0.542857	0.0630049
Fold2.Rep10	0.312228	228	300	3	0.01	0	0.8	1	0.8	0.552432	0.476159	0.8	0.297297	0.702703	0.5	0.434783	0.8	0.56338	0.109077
Fold2.Rep10	0.304657	231	300	3	0.01	0	0.8	1	0.8	0.552432	0.476159	0.8	0.27027	0.72973	0.483871	0.425532	0.8	0.555556	0.0804911
Fold2.Rep10	0.302943	237	300	3	0.01	0	0.8	1	0.8	0.552432	0.476159	0.8	0.243243	0.756757	0.467742	0.416667	0.8	0.547945	0.0507346
Fold2.Rep10	0.293379	242	300	3	0.01	0	0.8	1	0.8	0.552432	0.476159	0.8	0.216216	0.783784	0.451613	0.408163	0.8	0.540541	0.0195412
Fold2.Rep10	0.274767	246	300	3	0.01	0	0.8	1	0.8	0.552432	0.476159	0.8	0.189189	0.810811	0.435484	0.4	0.8	0.533333	-0.0134231
Fold2.Rep10	0.239038	247	300	3	0.01	0	0.8	1	0.8	0.552432	0.476159	0.8	0.162162	0.837838	0.419355	0.392157	0.8	0.526316	-0.0485865
Fold2.Rep10	0.220266	259	300	3	0.01	0	0.8	1	0.8	0.552432	0.476159	0.84	0.162162	0.837838	0.435484	0.403846	0.84	0.545455	0.00288375
Fold2.Rep10	0.219873	261	300	3	0.01	0	0.8	1	0.8	0.552432	0.476159	0.88	0.162162	0.837838	0.451613	0.415094	0.88	0.564103	0.058713
Fold2.Rep10	0.15925	274	300	3	0.01	0	0.8	1	0.8	0.552432	0.476159	0.88	0.135135	0.864865	0.435484	0.407407	0.88	0.556962	0.022147
Fold2.Rep10	0.157603	275	300	3	0.01	0	0.8	1	0.8	0.552432	0.476159	0.92	0.135135	0.864865	0.451613	0.418182	0.92	0.575	0.0854612
Fold2.Rep10	0.156162	277	300	3	0.01	0	0.8	1	0.8	0.552432	0.476159	0.92	0.108108	0.891892	0.435484	0.410714	0.92	0.567901	0.0466372
Fold2.Rep10	0.150088	281	300	3	0.01	0	0.8	1	0.8	0.552432	0.476159	0.96	0.108108	0.891892	0.451613	0.421053	0.96	0.585366	0.122701
Fold2.Rep10	0.109235	284	300	3	0.01	0	0.8	1	0.8	0.552432	0.476159	0.96	0.0810811	0.918919	0.435484	0.413793	0.96	0.578313	0.0820292
Fold2.Rep10	0.108446	286	300	3	0.01	0	0.8	1	0.8	0.552432	0.476159	1	0.0810811	0.918919	0.451613	0.423729	1	0.595238	0.185355
Fold2.Rep10	0.0898907	290	300	3	0.01	0	0.8	1	0.8	0.552432	0.476159	1	0.0540541	0.945946	0.435484	0.416667	1	0.588235	0.150075
Fold2.Rep10	0.0796257	292	300	3	0.01	0	0.8	1	0.8	0.552432	0.476159	1	0.027027	0.972973	0.419355	0.409836	1	0.581395	0.105246
Fold2.Rep10	0.0399183	294	300	3	0.01	0	0.8	1	0.8	0.552432	0.476159	1	0	1	0.403226	0.403226	1	0.574713	0
Fold2.Rep10	0.99681	13	500	3	0.01	0	0.8	1	0.8	0.561081	0.486473	0	0.972973	0.027027	0.580645	0	0	0	-0.105246
Fold2.Rep10	0.992016	16	500	3	0.01	0	0.8	1	0.8	0.561081	0.486473	0	0.945946	0.0540541	0.564516	0	0	0	-0.150075
Fold2.Rep10	0.987366	19	500	3	0.01	0	0.8	1	0.8	0.561081	0.486473	0	0.918919	0.0810811	0.548387	0	0	0	-0.185355
Fold2.Rep10	0.986098	25	500	3	0.01	0	0.8	1	0.8	0.561081	0.486473	0.04	0.918919	0.0810811	0.564516	0.25	0.04	0.0689655	-0.0820292
Fold2.Rep10	0.974961	33	500	3	0.01	0	0.8	1	0.8	0.561081	0.486473	0.04	0.891892	0.108108	0.548387	0.2	0.04	0.0666667	-0.122701
Fold2.Rep10	0.950801	34	500	3	0.01	0	0.8	1	0.8	0.561081	0.486473	0.08	0.891892	0.108108	0.564516	0.333333	0.08	0.129032	-0.0466372
Fold2.Rep10	0.939116	44	500	3	0.01	0	0.8	1	0.8	0.561081	0.486473	0.08	0.864865	0.135135	0.548387	0.285714	0.08	0.125	-0.0854612
Fold2.Rep10	0.937478	45	500	3	0.01	0	0.8	1	0.8	0.561081	0.486473	0.08	0.837838	0.162162	0.532258	0.25	0.08	0.121212	-0.120227
Fold2.Rep10	0.936911	47	500	3	0.01	0	0.8	1	0.8	0.561081	0.486473	0.12	0.837838	0.162162	0.548387	0.333333	0.12	0.176471	-0.058713
Fold2.Rep10	0.924924	54	500	3	0.01	0	0.8	1	0.8	0.561081	0.486473	0.16	0.837838	0.162162	0.564516	0.4	0.16	0.228571	-0.00288375
Fold2.Rep10	0.90824	62	500	3	0.01	0	0.8	1	0.8	0.561081	0.486473	0.2	0.837838	0.162162	0.580645	0.454545	0.2	0.277778	0.0485865
Fold2.Rep10	0.853797	72	500	3	0.01	0	0.8	1	0.8	0.561081	0.486473	0.2	0.810811	0.189189	0.564516	0.416667	0.2	0.27027	0.0134231
Fold2.Rep10	0.853467	73	500	3	0.01	0	0.8	1	0.8	0.561081	0.486473	0.24	0.810811	0.189189	0.580645	0.461538	0.24	0.315789	0.061229
Fold2.Rep10	0.850495	78	500	3	0.01	0	0.8	1	0.8	0.561081	0.486473	0.24	0.783784	0.216216	0.564516	0.428571	0.24	0.307692	0.027904
Fold2.Rep10	0.849712	84	500	3	0.01	0	0.8	1	0.8	0.561081	0.486473	0.28	0.783784	0.216216	0.580645	0.466667	0.28	0.35	0.0730612
Fold2.Rep10	0.812514	98	500	3	0.01	0	0.8	1	0.8	0.561081	0.486473	0.28	0.756757	0.243243	0.564516	0.4375	0.28	0.341463	0.0412068
Fold2.Rep10	0.811735	106	500	3	0.01	0	0.8	1	0.8	0.561081	0.486473	0.28	0.72973	0.27027	0.548387	0.411765	0.28	0.333333	0.0106989
Fold2.Rep10	0.768003	110	500	3	0.01	0	0.8	1	0.8	0.561081	0.486473	0.32	0.72973	0.27027	0.564516	0.444444	0.32	0.372093	0.0537433
Fold2.Rep10	0.738416	117	500	3	0.01	0	0.8	1	0.8	0.561081	0.486473	0.36	0.72973	0.27027	0.580645	0.473684	0.36	0.409091	0.0954764
Fold2.Rep10	0.720331	119	500	3	0.01	0	0.8	1	0.8	0.561081	0.486473	0.4	0.72973	0.27027	0.596774	0.5	0.4	0.444444	0.136135
Fold2.Rep10	0.683388	122	500	3	0.01	0	0.8	1	0.8	0.561081	0.486473	0.44	0.72973	0.27027	0.612903	0.52381	0.44	0.478261	0.175925
Fold2.Rep10	0.680292	123	500	3	0.01	0	0.8	1	0.8	0.561081	0.486473	0.44	0.702703	0.297297	0.596774	0.5	0.44	0.468085	0.146306
Fold2.Rep10	0.667236	124	500	3	0.01	0	0.8	1	0.8	0.561081	0.486473	0.44	0.675676	0.324324	0.580645	0.478261	0.44	0.458333	0.117467
Fold2.Rep10	0.654208	131	500	3	0.01	0	0.8	1	0.8	0.561081	0.486473	0.44	0.648649	0.351351	0.564516	0.458333	0.44	0.44898	0.0892782
Fold2.Rep10	0.63605	132	500	3	0.01	0	0.8	1	0.8	0.561081	0.486473	0.44	0.621622	0.378378	0.548387	0.44	0.44	0.44	0.0616216
Fold2.Rep10	0.627729	133	500	3	0.01	0	0.8	1	0.8	0.561081	0.486473	0.48	0.621622	0.378378	0.564516	0.461538	0.48	0.470588	0.101023
Fold2.Rep10	0.595051	141	500	3	0.01	0	0.8	1	0.8	0.561081	0.486473	0.52	0.621622	0.378378	0.580645	0.481481	0.52	0.5	0.140115
Fold2.Rep10	0.586148	142	500	3	0.01	0	0.8	1	0.8	0.561081	0.486473	0.52	0.594595	0.405405	0.564516	0.464286	0.52	0.490566	0.112958
Fold2.Rep10	0.575911	144	500	3	0.01	0	0.8	1	0.8	0.561081	0.486473	0.52	0.567568	0.432432	0.548387	0.448276	0.52	0.481481	0.0860911
Fold2.Rep10	0.567744	153	500	3	0.01	0	0.8	1	0.8	0.561081	0.486473	0.52	0.540541	0.459459	0.532258	0.433333	0.52	0.472727	0.0594267
Fold2.Rep10	0.553765	159	500	3	0.01	0	0.8	1	0.8	0.561081	0.486473	0.52	0.513514	0.486486	0.516129	0.419355	0.52	0.464286	0.0328798
Fold2.Rep10	0.494819	160	500	3	0.01	0	0.8	1	0.8	0.561081	0.486473	0.52	0.486486	0.513514	0.5	0.40625	0.52	0.45614	0.00636715
Fold2.Rep10	0.47372	162	500	3	0.01	0	0.8	1	0.8	0.561081	0.486473	0.52	0.459459	0.540541	0.483871	0.393939	0.52	0.448276	-0.0201942
Fold2.Rep10	0.460334	165	500	3	0.01	0	0.8	1	0.8	0.561081	0.486473	0.52	0.432432	0.567568	0.467742	0.382353	0.52	0.440678	-0.0468882
Fold2.Rep10	0.446389	181	500	3	0.01	0	0.8	1	0.8	0.561081	0.486473	0.52	0.405405	0.594595	0.451613	0.371429	0.52	0.433333	-0.073801
Fold2.Rep10	0.442779	183	500	3	0.01	0	0.8	1	0.8	0.561081	0.486473	0.56	0.405405	0.594595	0.467742	0.388889	0.56	0.459016	-0.0343907
Fold2.Rep10	0.435019	186	500	3	0.01	0	0.8	1	0.8	0.561081	0.486473	0.56	0.378378	0.621622	0.451613	0.378378	0.56	0.451613	-0.0616216
Fold2.Rep10	0.344634	188	500	3	0.01	0	0.8	1	0.8	0.561081	0.486473	0.56	0.351351	0.648649	0.435484	0.368421	0.56	0.444444	-0.0892782
Fold2.Rep10	0.343782	189	500	3	0.01	0	0.8	1	0.8	0.561081	0.486473	0.6	0.351351	0.648649	0.451613	0.384615	0.6	0.46875	-0.0494021
Fold2.Rep10	0.340328	196	500	3	0.01	0	0.8	1	0.8	0.561081	0.486473	0.64	0.351351	0.648649	0.467742	0.4	0.64	0.492308	-0.00886702
Fold2.Rep10	0.286896	205	500	3	0.01	0	0.8	1	0.8	0.561081	0.486473	0.68	0.351351	0.648649	0.483871	0.414634	0.68	0.515152	0.0324957
Fold2.Rep10	0.268659	206	500	3	0.01	0	0.8	1	0.8	0.561081	0.486473	0.72	0.351351	0.648649	0.5	0.428571	0.72	0.537313	0.0748744
Fold2.Rep10	0.243201	209	500	3	0.01	0	0.8	1	0.8	0.561081	0.486473	0.76	0.351351	0.648649	0.516129	0.44186	0.76	0.558824	0.118483
Fold2.Rep10	0.209189	213	500	3	0.01	0	0.8	1	0.8	0.561081	0.486473	0.76	0.324324	0.675676	0.5	0.431818	0.76	0.550725	0.09113
Fold2.Rep10	0.200377	216	500	3	0.01	0	0.8	1	0.8	0.561081	0.486473	0.76	0.297297	0.702703	0.483871	0.422222	0.76	0.542857	0.0630049
Fold2.Rep10	0.18071	228	500	3	0.01	0	0.8	1	0.8	0.561081	0.486473	0.8	0.297297	0.702703	0.5	0.434783	0.8	0.56338	0.109077
Fold2.Rep10	0.169615	231	500	3	0.01	0	0.8	1	0.8	0.561081	0.486473	0.84	0.297297	0.702703	0.516129	0.446809	0.84	0.583333	0.157267
Fold2.Rep10	0.167259	237	500	3	0.01	0	0.8	1	0.8	0.561081	0.486473	0.88	0.297297	0.702703	0.532258	0.458333	0.88	0.60274	0.208012
Fold2.Rep10	0.164089	242	500	3	0.01	0	0.8	1	0.8	0.561081	0.486473	0.88	0.27027	0.72973	0.516129	0.44898	0.88	0.594595	0.181082
Fold2.Rep10	0.160432	246	500	3	0.01	0	0.8	1	0.8	0.561081	0.486473	0.88	0.243243	0.756757	0.5	0.44	0.88	0.586667	0.153024
Fold2.Rep10	0.131064	247	500	3	0.01	0	0.8	1	0.8	0.561081	0.486473	0.88	0.216216	0.783784	0.483871	0.431373	0.88	0.578947	0.123549
Fold2.Rep10	0.124868	259	500	3	0.01	0	0.8	1	0.8	0.561081	0.486473	0.88	0.189189	0.810811	0.467742	0.423077	0.88	0.571429	0.09228
Fold2.Rep10	0.092019	261	500	3	0.01	0	0.8	1	0.8	0.561081	0.486473	0.92	0.189189	0.810811	0.483871	0.433962	0.92	0.589744	0.152052
Fold2.Rep10	0.0666105	274	500	3	0.01	0	0.8	1	0.8	0.561081	0.486473	0.92	0.162162	0.837838	0.467742	0.425926	0.92	0.582278	0.120227
Fold2.Rep10	0.0492716	275	500	3	0.01	0	0.8	1	0.8	0.561081	0.486473	0.96	0.162162	0.837838	0.483871	0.436364	0.96	0.6	0.189355
Fold2.Rep10	0.034386	277	500	3	0.01	0	0.8	1	0.8	0.561081	0.486473	0.96	0.135135	0.864865	0.467742	0.428571	0.96	0.592593	0.157849
Fold2.Rep10	0.0325414	281	500	3	0.01	0	0.8	1	0.8	0.561081	0.486473	0.96	0.108108	0.891892	0.451613	0.421053	0.96	0.585366	0.122701
Fold2.Rep10	0.0253852	284	500	3	0.01	0	0.8	1	0.8	0.561081	0.486473	0.96	0.0810811	0.918919	0.435484	0.413793	0.96	0.578313	0.0820292
Fold2.Rep10	0.0233033	286	500	3	0.01	0	0.8	1	0.8	0.561081	0.486473	0.96	0.0540541	0.945946	0.419355	0.40678	0.96	0.571429	0.0321282
Fold2.Rep10	0.0116319	290	500	3	0.01	0	0.8	1	0.8	0.561081	0.486473	1	0.0540541	0.945946	0.435484	0.416667	1	0.588235	0.150075
Fold2.Rep10	0.00416338	292	500	3	0.01	0	0.8	1	0.8	0.561081	0.486473	1	0.027027	0.972973	0.419355	0.409836	1	0.581395	0.105246
Fold2.Rep10	0.00334024	294	500	3	0.01	0	0.8	1	0.8	0.561081	0.486473	1	0	1	0.403226	0.403226	1	0.574713	0
Fold2.Rep10	0.713033	13	100	6	0.01	0	0.8	1	0.8	0.572973	0.506012	0.04	1	0	0.612903	1	0.04	0.0769231	0.155764
Fold2.Rep10	0.676842	16	100	6	0.01	0	0.8	1	0.8	0.572973	0.506012	0.08	1	0	0.629032	1	0.08	0.148148	0.222111
Fold2.Rep10	0.667719	19	100	6	0.01	0	0.8	1	0.8	0.572973	0.506012	0.12	1	0	0.645161	1	0.12	0.214286	0.274325
Fold2.Rep10	0.608948	25	100	6	0.01	0	0.8	1	0.8	0.572973	0.506012	0.16	1	0	0.66129	1	0.16	0.275862	0.319482
Fold2.Rep10	0.589228	33	100	6	0.01	0	0.8	1	0.8	0.572973	0.506012	0.16	0.972973	0.027027	0.645161	0.8	0.16	0.266667	0.239559
Fold2.Rep10	0.568716	34	100	6	0.01	0	0.8	1	0.8	0.572973	0.506012	0.16	0.945946	0.0540541	0.629032	0.666667	0.16	0.258065	0.175787
Fold2.Rep10	0.543473	44	100	6	0.01	0	0.8	1	0.8	0.572973	0.506012	0.16	0.918919	0.0810811	0.612903	0.571429	0.16	0.25	0.122327
Fold2.Rep10	0.522878	45	100	6	0.01	0	0.8	1	0.8	0.572973	0.506012	0.2	0.918919	0.0810811	0.629032	0.625	0.2	0.30303	0.174012
Fold2.Rep10	0.522593	47	100	6	0.01	0	0.8	1	0.8	0.572973	0.506012	0.2	0.891892	0.108108	0.612903	0.555556	0.2	0.294118	0.127964
Fold2.Rep10	0.51921	54	100	6	0.01	0	0.8	1	0.8	0.572973	0.506012	0.2	0.864865	0.135135	0.596774	0.5	0.2	0.285714	0.0865125
Fold2.Rep10	0.509533	62	100	6	0.01	0	0.8	1	0.8	0.572973	0.506012	0.2	0.837838	0.162162	0.580645	0.454545	0.2	0.277778	0.0485865
Fold2.Rep10	0.508484	72	100	6	0.01	0	0.8	1	0.8	0.572973	0.506012	0.24	0.837838	0.162162	0.596774	0.5	0.24	0.324324	0.0966465
Fold2.Rep10	0.50084	73	100	6	0.01	0	0.8	1	0.8	0.572973	0.506012	0.28	0.837838	0.162162	0.612903	0.538462	0.28	0.368421	0.141999
Fold2.Rep10	0.498741	78	100	6	0.01	0	0.8	1	0.8	0.572973	0.506012	0.32	0.837838	0.162162	0.629032	0.571429	0.32	0.410256	0.185181
Fold2.Rep10	0.49751	84	100	6	0.01	0	0.8	1	0.8	0.572973	0.506012	0.36	0.837838	0.162162	0.645161	0.6	0.36	0.45	0.226613
Fold2.Rep10	0.492502	98	100	6	0.01	0	0.8	1	0.8	0.572973	0.506012	0.36	0.810811	0.189189	0.629032	0.5625	0.36	0.439024	0.191491
Fold2.Rep10	0.489882	106	100	6	0.01	0	0.8	1	0.8	0.572973	0.506012	0.36	0.783784	0.216216	0.612903	0.529412	0.36	0.428571	0.158107
Fold2.Rep10	0.487855	110	100	6	0.01	0	0.8	1	0.8	0.572973	0.506012	0.36	0.756757	0.243243	0.596774	0.5	0.36	0.418605	0.12618
Fold2.Rep10	0.47833	117	100	6	0.01	0	0.8	1	0.8	0.572973	0.506012	0.36	0.72973	0.27027	0.580645	0.473684	0.36	0.409091	0.0954764
Fold2.Rep10	0.476207	119	100	6	0.01	0	0.8	1	0.8	0.572973	0.506012	0.4	0.72973	0.27027	0.596774	0.5	0.4	0.444444	0.136135
Fold2.Rep10	0.47452	122	100	6	0.01	0	0.8	1	0.8	0.572973	0.506012	0.4	0.702703	0.297297	0.580645	0.47619	0.4	0.434783	0.106451
Fold2.Rep10	0.470202	123	100	6	0.01	0	0.8	1	0.8	0.572973	0.506012	0.44	0.702703	0.297297	0.596774	0.5	0.44	0.468085	0.146306
Fold2.Rep10	0.468803	124	100	6	0.01	0	0.8	1	0.8	0.572973	0.506012	0.44	0.675676	0.324324	0.580645	0.478261	0.44	0.458333	0.117467
Fold2.Rep10	0.466436	131	100	6	0.01	0	0.8	1	0.8	0.572973	0.506012	0.44	0.648649	0.351351	0.564516	0.458333	0.44	0.44898	0.0892782
Fold2.Rep10	0.462216	132	100	6	0.01	0	0.8	1	0.8	0.572973	0.506012	0.48	0.648649	0.351351	0.580645	0.48	0.48	0.48	0.128649
Fold2.Rep10	0.460135	133	100	6	0.01	0	0.8	1	0.8	0.572973	0.506012	0.48	0.621622	0.378378	0.564516	0.461538	0.48	0.470588	0.101023
Fold2.Rep10	0.454706	141	100	6	0.01	0	0.8	1	0.8	0.572973	0.506012	0.48	0.594595	0.405405	0.548387	0.444444	0.48	0.461538	0.073801
Fold2.Rep10	0.449914	142	100	6	0.01	0	0.8	1	0.8	0.572973	0.506012	0.52	0.594595	0.405405	0.564516	0.464286	0.52	0.490566	0.112958
Fold2.Rep10	0.449102	144	100	6	0.01	0	0.8	1	0.8	0.572973	0.506012	0.52	0.567568	0.432432	0.548387	0.448276	0.52	0.481481	0.0860911
Fold2.Rep10	0.446049	153	100	6	0.01	0	0.8	1	0.8	0.572973	0.506012	0.52	0.540541	0.459459	0.532258	0.433333	0.52	0.472727	0.0594267
Fold2.Rep10	0.442298	159	100	6	0.01	0	0.8	1	0.8	0.572973	0.506012	0.52	0.513514	0.486486	0.516129	0.419355	0.52	0.464286	0.0328798
Fold2.Rep10	0.441819	160	100	6	0.01	0	0.8	1	0.8	0.572973	0.506012	0.52	0.486486	0.513514	0.5	0.40625	0.52	0.45614	0.00636715
Fold2.Rep10	0.43497	162	100	6	0.01	0	0.8	1	0.8	0.572973	0.506012	0.56	0.486486	0.513514	0.516129	0.424242	0.56	0.482759	0.0457027
Fold2.Rep10	0.428388	165	100	6	0.01	0	0.8	1	0.8	0.572973	0.506012	0.6	0.486486	0.513514	0.532258	0.441176	0.6	0.508475	0.0852512
Fold2.Rep10	0.425559	181	100	6	0.01	0	0.8	1	0.8	0.572973	0.506012	0.6	0.459459	0.540541	0.516129	0.428571	0.6	0.5	0.0588269
Fold2.Rep10	0.425525	183	100	6	0.01	0	0.8	1	0.8	0.572973	0.506012	0.64	0.459459	0.540541	0.532258	0.444444	0.64	0.52459	0.0988733
Fold2.Rep10	0.424934	186	100	6	0.01	0	0.8	1	0.8	0.572973	0.506012	0.64	0.432432	0.567568	0.516129	0.432432	0.64	0.516129	0.0724324
Fold2.Rep10	0.42194	188	100	6	0.01	0	0.8	1	0.8	0.572973	0.506012	0.64	0.405405	0.594595	0.5	0.421053	0.64	0.507937	0.0457279
Fold2.Rep10	0.421564	189	100	6	0.01	0	0.8	1	0.8	0.572973	0.506012	0.64	0.378378	0.621622	0.483871	0.410256	0.64	0.5	0.018663
Fold2.Rep10	0.421287	196	100	6	0.01	0	0.8	1	0.8	0.572973	0.506012	0.68	0.378378	0.621622	0.5	0.425	0.68	0.523077	0.0598524
Fold2.Rep10	0.405007	205	100	6	0.01	0	0.8	1	0.8	0.572973	0.506012	0.68	0.351351	0.648649	0.483871	0.414634	0.68	0.515152	0.0324957
Fold2.Rep10	0.394957	206	100	6	0.01	0	0.8	1	0.8	0.572973	0.506012	0.68	0.324324	0.675676	0.467742	0.404762	0.68	0.507463	0.00453784
Fold2.Rep10	0.392824	209	100	6	0.01	0	0.8	1	0.8	0.572973	0.506012	0.72	0.324324	0.675676	0.483871	0.418605	0.72	0.529412	0.0471631
Fold2.Rep10	0.388963	213	100	6	0.01	0	0.8	1	0.8	0.572973	0.506012	0.76	0.324324	0.675676	0.5	0.431818	0.76	0.550725	0.09113
Fold2.Rep10	0.388339	216	100	6	0.01	0	0.8	1	0.8	0.572973	0.506012	0.76	0.297297	0.702703	0.483871	0.422222	0.76	0.542857	0.0630049
Fold2.Rep10	0.380708	228	100	6	0.01	0	0.8	1	0.8	0.572973	0.506012	0.76	0.27027	0.72973	0.467742	0.413043	0.76	0.535211	0.033935
Fold2.Rep10	0.369358	231	100	6	0.01	0	0.8	1	0.8	0.572973	0.506012	0.76	0.243243	0.756757	0.451613	0.404255	0.76	0.527778	0.00371497
Fold2.Rep10	0.366925	237	100	6	0.01	0	0.8	1	0.8	0.572973	0.506012	0.8	0.243243	0.756757	0.467742	0.416667	0.8	0.547945	0.0507346
Fold2.Rep10	0.363749	242	100	6	0.01	0	0.8	1	0.8	0.572973	0.506012	0.8	0.216216	0.783784	0.451613	0.408163	0.8	0.540541	0.0195412
Fold2.Rep10	0.357191	246	100	6	0.01	0	0.8	1	0.8	0.572973	0.506012	0.84	0.216216	0.783784	0.467742	0.42	0.84	0.56	0.0698002
Fold2.Rep10	0.355464	247	100	6	0.01	0	0.8	1	0.8	0.572973	0.506012	0.84	0.189189	0.810811	0.451613	0.411765	0.84	0.552632	0.037481
Fold2.Rep10	0.350074	259	100	6	0.01	0	0.8	1	0.8	0.572973	0.506012	0.88	0.189189	0.810811	0.467742	0.423077	0.88	0.571429	0.09228
Fold2.Rep10	0.349555	261	100	6	0.01	0	0.8	1	0.8	0.572973	0.506012	0.92	0.189189	0.810811	0.483871	0.433962	0.92	0.589744	0.152052
Fold2.Rep10	0.34227	274	100	6	0.01	0	0.8	1	0.8	0.572973	0.506012	0.92	0.162162	0.837838	0.467742	0.425926	0.92	0.582278	0.120227
Fold2.Rep10	0.337359	275	100	6	0.01	0	0.8	1	0.8	0.572973	0.506012	0.92	0.135135	0.864865	0.451613	0.418182	0.92	0.575	0.0854612
Fold2.Rep10	0.336978	277	100	6	0.01	0	0.8	1	0.8	0.572973	0.506012	0.92	0.108108	0.891892	0.435484	0.410714	0.92	0.567901	0.0466372
Fold2.Rep10	0.327274	281	100	6	0.01	0	0.8	1	0.8	0.572973	0.506012	0.92	0.0810811	0.918919	0.419355	0.403509	0.92	0.560976	0.00194763
Fold2.Rep10	0.325697	284	100	6	0.01	0	0.8	1	0.8	0.572973	0.506012	0.96	0.0810811	0.918919	0.435484	0.413793	0.96	0.578313	0.0820292
Fold2.Rep10	0.317651	286	100	6	0.01	0	0.8	1	0.8	0.572973	0.506012	0.96	0.0540541	0.945946	0.419355	0.40678	0.96	0.571429	0.0321282
Fold2.Rep10	0.307842	290	100	6	0.01	0	0.8	1	0.8	0.572973	0.506012	0.96	0.027027	0.972973	0.403226	0.4	0.96	0.564706	-0.036018
Fold2.Rep10	0.303288	292	100	6	0.01	0	0.8	1	0.8	0.572973	0.506012	0.96	0	1	0.387097	0.393443	0.96	0.55814	-0.155764
Fold2.Rep10	0.293014	294	100	6	0.01	0	0.8	1	0.8	0.572973	0.506012	1	0	1	0.403226	0.403226	1	0.574713	0
Fold2.Rep10	0.948387	13	300	6	0.01	0	0.8	1	0.8	0.592432	0.539759	0	0.972973	0.027027	0.580645	0	0	0	-0.105246
Fold2.Rep10	0.922042	16	300	6	0.01	0	0.8	1	0.8	0.592432	0.539759	0	0.945946	0.0540541	0.564516	0	0	0	-0.150075
Fold2.Rep10	0.880284	19	300	6	0.01	0	0.8	1	0.8	0.592432	0.539759	0.04	0.945946	0.0540541	0.580645	0.333333	0.04	0.0714286	-0.0321282
Fold2.Rep10	0.880121	25	300	6	0.01	0	0.8	1	0.8	0.592432	0.539759	0.08	0.945946	0.0540541	0.596774	0.5	0.08	0.137931	0.0518079
Fold2.Rep10	0.878794	33	300	6	0.01	0	0.8	1	0.8	0.592432	0.539759	0.08	0.918919	0.0810811	0.580645	0.4	0.08	0.133333	-0.00194763
Fold2.Rep10	0.878252	34	300	6	0.01	0	0.8	1	0.8	0.592432	0.539759	0.12	0.918919	0.0810811	0.596774	0.5	0.12	0.193548	0.0645746
Fold2.Rep10	0.872821	44	300	6	0.01	0	0.8	1	0.8	0.592432	0.539759	0.16	0.918919	0.0810811	0.612903	0.571429	0.16	0.25	0.122327
Fold2.Rep10	0.867933	45	300	6	0.01	0	0.8	1	0.8	0.592432	0.539759	0.2	0.918919	0.0810811	0.629032	0.625	0.2	0.30303	0.174012
Fold2.Rep10	0.862855	47	300	6	0.01	0	0.8	1	0.8	0.592432	0.539759	0.24	0.918919	0.0810811	0.645161	0.666667	0.24	0.352941	0.221303
Fold2.Rep10	0.820819	54	300	6	0.01	0	0.8	1	0.8	0.592432	0.539759	0.24	0.891892	0.108108	0.629032	0.6	0.24	0.342857	0.175909
Fold2.Rep10	0.801726	62	300	6	0.01	0	0.8	1	0.8	0.592432	0.539759	0.24	0.864865	0.135135	0.612903	0.545455	0.24	0.333333	0.134654
Fold2.Rep10	0.773006	72	300	6	0.01	0	0.8	1	0.8	0.592432	0.539759	0.28	0.864865	0.135135	0.629032	0.583333	0.28	0.378378	0.17987
Fold2.Rep10	0.769388	73	300	6	0.01	0	0.8	1	0.8	0.592432	0.539759	0.32	0.864865	0.135135	0.645161	0.615385	0.32	0.421053	0.222769
Fold2.Rep10	0.729277	78	300	6	0.01	0	0.8	1	0.8	0.592432	0.539759	0.36	0.864865	0.135135	0.66129	0.642857	0.36	0.461538	0.26382
Fold2.Rep10	0.724216	84	300	6	0.01	0	0.8	1	0.8	0.592432	0.539759	0.4	0.864865	0.135135	0.677419	0.666667	0.4	0.5	0.30339
Fold2.Rep10	0.71941	98	300	6	0.01	0	0.8	1	0.8	0.592432	0.539759	0.4	0.837838	0.162162	0.66129	0.625	0.4	0.487805	0.266632
Fold2.Rep10	0.684233	106	300	6	0.01	0	0.8	1	0.8	0.592432	0.539759	0.4	0.810811	0.189189	0.645161	0.588235	0.4	0.47619	0.23181
Fold2.Rep10	0.670424	110	300	6	0.01	0	0.8	1	0.8	0.592432	0.539759	0.44	0.810811	0.189189	0.66129	0.611111	0.44	0.511628	0.271053
Fold2.Rep10	0.636994	117	300	6	0.01	0	0.8	1	0.8	0.592432	0.539759	0.44	0.783784	0.216216	0.645161	0.578947	0.44	0.5	0.238116
Fold2.Rep10	0.634792	119	300	6	0.01	0	0.8	1	0.8	0.592432	0.539759	0.44	0.756757	0.243243	0.629032	0.55	0.44	0.488889	0.206472
Fold2.Rep10	0.613249	122	300	6	0.01	0	0.8	1	0.8	0.592432	0.539759	0.48	0.756757	0.243243	0.645161	0.571429	0.48	0.521739	0.245398
Fold2.Rep10	0.609743	123	300	6	0.01	0	0.8	1	0.8	0.592432	0.539759	0.48	0.72973	0.27027	0.629032	0.545455	0.48	0.510638	0.215025
Fold2.Rep10	0.600381	124	300	6	0.01	0	0.8	1	0.8	0.592432	0.539759	0.48	0.702703	0.297297	0.612903	0.521739	0.48	0.5	0.185532
Fold2.Rep10	0.594216	131	300	6	0.01	0	0.8	1	0.8	0.592432	0.539759	0.48	0.675676	0.324324	0.596774	0.5	0.48	0.489796	0.156781
Fold2.Rep10	0.584485	132	300	6	0.01	0	0.8	1	0.8	0.592432	0.539759	0.48	0.648649	0.351351	0.580645	0.48	0.48	0.48	0.128649
Fold2.Rep10	0.543726	133	300	6	0.01	0	0.8	1	0.8	0.592432	0.539759	0.48	0.621622	0.378378	0.564516	0.461538	0.48	0.470588	0.101023
Fold2.Rep10	0.523278	141	300	6	0.01	0	0.8	1	0.8	0.592432	0.539759	0.52	0.621622	0.378378	0.580645	0.481481	0.52	0.5	0.140115
Fold2.Rep10	0.4869	142	300	6	0.01	0	0.8	1	0.8	0.592432	0.539759	0.52	0.594595	0.405405	0.564516	0.464286	0.52	0.490566	0.112958
Fold2.Rep10	0.477228	144	300	6	0.01	0	0.8	1	0.8	0.592432	0.539759	0.52	0.567568	0.432432	0.548387	0.448276	0.52	0.481481	0.0860911
Fold2.Rep10	0.449436	153	300	6	0.01	0	0.8	1	0.8	0.592432	0.539759	0.52	0.540541	0.459459	0.532258	0.433333	0.52	0.472727	0.0594267
Fold2.Rep10	0.436098	159	300	6	0.01	0	0.8	1	0.8	0.592432	0.539759	0.52	0.513514	0.486486	0.516129	0.419355	0.52	0.464286	0.0328798
Fold2.Rep10	0.418064	160	300	6	0.01	0	0.8	1	0.8	0.592432	0.539759	0.56	0.513514	0.486486	0.532258	0.4375	0.56	0.491228	0.072161
Fold2.Rep10	0.407652	162	300	6	0.01	0	0.8	1	0.8	0.592432	0.539759	0.56	0.486486	0.513514	0.516129	0.424242	0.56	0.482759	0.0457027
Fold2.Rep10	0.39268	165	300	6	0.01	0	0.8	1	0.8	0.592432	0.539759	0.56	0.459459	0.540541	0.5	0.411765	0.56	0.474576	0.0191815
Fold2.Rep10	0.391841	181	300	6	0.01	0	0.8	1	0.8	0.592432	0.539759	0.56	0.432432	0.567568	0.483871	0.4	0.56	0.466667	-0.00748706
Fold2.Rep10	0.366118	183	300	6	0.01	0	0.8	1	0.8	0.592432	0.539759	0.56	0.405405	0.594595	0.467742	0.388889	0.56	0.459016	-0.0343907
Fold2.Rep10	0.353619	186	300	6	0.01	0	0.8	1	0.8	0.592432	0.539759	0.56	0.378378	0.621622	0.451613	0.378378	0.56	0.451613	-0.0616216
Fold2.Rep10	0.348722	188	300	6	0.01	0	0.8	1	0.8	0.592432	0.539759	0.6	0.378378	0.621622	0.467742	0.394737	0.6	0.47619	-0.0217752
Fold2.Rep10	0.336292	189	300	6	0.01	0	0.8	1	0.8	0.592432	0.539759	0.6	0.351351	0.648649	0.451613	0.384615	0.6	0.46875	-0.0494021
Fold2.Rep10	0.314974	196	300	6	0.01	0	0.8	1	0.8	0.592432	0.539759	0.64	0.351351	0.648649	0.467742	0.4	0.64	0.492308	-0.00886702
Fold2.Rep10	0.298944	205	300	6	0.01	0	0.8	1	0.8	0.592432	0.539759	0.68	0.351351	0.648649	0.483871	0.414634	0.68	0.515152	0.0324957
Fold2.Rep10	0.290842	206	300	6	0.01	0	0.8	1	0.8	0.592432	0.539759	0.72	0.351351	0.648649	0.5	0.428571	0.72	0.537313	0.0748744
Fold2.Rep10	0.285553	209	300	6	0.01	0	0.8	1	0.8	0.592432	0.539759	0.72	0.324324	0.675676	0.483871	0.418605	0.72	0.529412	0.0471631
Fold2.Rep10	0.282824	213	300	6	0.01	0	0.8	1	0.8	0.592432	0.539759	0.72	0.297297	0.702703	0.467742	0.409091	0.72	0.521739	0.0186933
Fold2.Rep10	0.279868	216	300	6	0.01	0	0.8	1	0.8	0.592432	0.539759	0.76	0.297297	0.702703	0.483871	0.422222	0.76	0.542857	0.0630049
Fold2.Rep10	0.245804	228	300	6	0.01	0	0.8	1	0.8	0.592432	0.539759	0.8	0.297297	0.702703	0.5	0.434783	0.8	0.56338	0.109077
Fold2.Rep10	0.232463	231	300	6	0.01	0	0.8	1	0.8	0.592432	0.539759	0.8	0.27027	0.72973	0.483871	0.425532	0.8	0.555556	0.0804911
Fold2.Rep10	0.230175	237	300	6	0.01	0	0.8	1	0.8	0.592432	0.539759	0.84	0.27027	0.72973	0.5	0.4375	0.84	0.575342	0.129373
Fold2.Rep10	0.218363	242	300	6	0.01	0	0.8	1	0.8	0.592432	0.539759	0.84	0.243243	0.756757	0.483871	0.428571	0.84	0.567568	0.100311
Fold2.Rep10	0.218111	246	300	6	0.01	0	0.8	1	0.8	0.592432	0.539759	0.88	0.243243	0.756757	0.5	0.44	0.88	0.586667	0.153024
Fold2.Rep10	0.19909	247	300	6	0.01	0	0.8	1	0.8	0.592432	0.539759	0.88	0.216216	0.783784	0.483871	0.431373	0.88	0.578947	0.123549
Fold2.Rep10	0.175835	259	300	6	0.01	0	0.8	1	0.8	0.592432	0.539759	0.88	0.189189	0.810811	0.467742	0.423077	0.88	0.571429	0.09228
Fold2.Rep10	0.171179	261	300	6	0.01	0	0.8	1	0.8	0.592432	0.539759	0.92	0.189189	0.810811	0.483871	0.433962	0.92	0.589744	0.152052
Fold2.Rep10	0.141685	274	300	6	0.01	0	0.8	1	0.8	0.592432	0.539759	0.96	0.189189	0.810811	0.5	0.444444	0.96	0.607595	0.218306
Fold2.Rep10	0.131698	275	300	6	0.01	0	0.8	1	0.8	0.592432	0.539759	0.96	0.162162	0.837838	0.483871	0.436364	0.96	0.6	0.189355
Fold2.Rep10	0.092429	277	300	6	0.01	0	0.8	1	0.8	0.592432	0.539759	0.96	0.135135	0.864865	0.467742	0.428571	0.96	0.592593	0.157849
Fold2.Rep10	0.0914692	281	300	6	0.01	0	0.8	1	0.8	0.592432	0.539759	0.96	0.108108	0.891892	0.451613	0.421053	0.96	0.585366	0.122701
Fold2.Rep10	0.0819526	284	300	6	0.01	0	0.8	1	0.8	0.592432	0.539759	1	0.108108	0.891892	0.467742	0.431034	1	0.60241	0.215866
Fold2.Rep10	0.0780479	286	300	6	0.01	0	0.8	1	0.8	0.592432	0.539759	1	0.0810811	0.918919	0.451613	0.423729	1	0.595238	0.185355
Fold2.Rep10	0.0685146	290	300	6	0.01	0	0.8	1	0.8	0.592432	0.539759	1	0.0540541	0.945946	0.435484	0.416667	1	0.588235	0.150075
Fold2.Rep10	0.0583029	292	300	6	0.01	0	0.8	1	0.8	0.592432	0.539759	1	0.027027	0.972973	0.419355	0.409836	1	0.581395	0.105246
Fold2.Rep10	0.039928	294	300	6	0.01	0	0.8	1	0.8	0.592432	0.539759	1	0	1	0.403226	0.403226	1	0.574713	0
Fold2.Rep10	0.989139	13	500	6	0.01	0	0.8	1	0.8	0.585946	0.513478	0.04	1	0	0.612903	1	0.04	0.0769231	0.155764
Fold2.Rep10	0.985076	16	500	6	0.01	0	0.8	1	0.8	0.585946	0.513478	0.08	1	0	0.629032	1	0.08	0.148148	0.222111
Fold2.Rep10	0.956073	19	500	6	0.01	0	0.8	1	0.8	0.585946	0.513478	0.08	0.972973	0.027027	0.612903	0.666667	0.08	0.142857	0.121098
Fold2.Rep10	0.951773	25	500	6	0.01	0	0.8	1	0.8	0.585946	0.513478	0.12	0.972973	0.027027	0.629032	0.75	0.12	0.206897	0.185645
Fold2.Rep10	0.93032	33	500	6	0.01	0	0.8	1	0.8	0.585946	0.513478	0.16	0.972973	0.027027	0.645161	0.8	0.16	0.266667	0.239559
Fold2.Rep10	0.913778	34	500	6	0.01	0	0.8	1	0.8	0.585946	0.513478	0.16	0.945946	0.0540541	0.629032	0.666667	0.16	0.258065	0.175787
Fold2.Rep10	0.903054	44	500	6	0.01	0	0.8	1	0.8	0.585946	0.513478	0.2	0.945946	0.0540541	0.645161	0.714286	0.2	0.3125	0.226221
Fold2.Rep10	0.901126	45	500	6	0.01	0	0.8	1	0.8	0.585946	0.513478	0.24	0.945946	0.0540541	0.66129	0.75	0.24	0.363636	0.272092
Fold2.Rep10	0.896836	47	500	6	0.01	0	0.8	1	0.8	0.585946	0.513478	0.24	0.918919	0.0810811	0.645161	0.666667	0.24	0.352941	0.221303
Fold2.Rep10	0.887958	54	500	6	0.01	0	0.8	1	0.8	0.585946	0.513478	0.24	0.891892	0.108108	0.629032	0.6	0.24	0.342857	0.175909
Fold2.Rep10	0.859118	62	500	6	0.01	0	0.8	1	0.8	0.585946	0.513478	0.24	0.864865	0.135135	0.612903	0.545455	0.24	0.333333	0.134654
Fold2.Rep10	0.830834	72	500	6	0.01	0	0.8	1	0.8	0.585946	0.513478	0.24	0.837838	0.162162	0.596774	0.5	0.24	0.324324	0.0966465
Fold2.Rep10	0.829423	73	500	6	0.01	0	0.8	1	0.8	0.585946	0.513478	0.24	0.810811	0.189189	0.580645	0.461538	0.24	0.315789	0.061229
Fold2.Rep10	0.826876	78	500	6	0.01	0	0.8	1	0.8	0.585946	0.513478	0.28	0.810811	0.189189	0.596774	0.5	0.28	0.358974	0.106543
Fold2.Rep10	0.816665	84	500	6	0.01	0	0.8	1	0.8	0.585946	0.513478	0.28	0.783784	0.216216	0.580645	0.466667	0.28	0.35	0.0730612
Fold2.Rep10	0.807808	98	500	6	0.01	0	0.8	1	0.8	0.585946	0.513478	0.32	0.783784	0.216216	0.596774	0.5	0.32	0.390244	0.116349
Fold2.Rep10	0.807274	106	500	6	0.01	0	0.8	1	0.8	0.585946	0.513478	0.36	0.783784	0.216216	0.612903	0.529412	0.36	0.428571	0.158107
Fold2.Rep10	0.761663	110	500	6	0.01	0	0.8	1	0.8	0.585946	0.513478	0.4	0.783784	0.216216	0.629032	0.555556	0.4	0.465116	0.198617
Fold2.Rep10	0.717548	117	500	6	0.01	0	0.8	1	0.8	0.585946	0.513478	0.4	0.756757	0.243243	0.612903	0.526316	0.4	0.454545	0.166796
Fold2.Rep10	0.69038	119	500	6	0.01	0	0.8	1	0.8	0.585946	0.513478	0.4	0.72973	0.27027	0.596774	0.5	0.4	0.444444	0.136135
Fold2.Rep10	0.677888	122	500	6	0.01	0	0.8	1	0.8	0.585946	0.513478	0.4	0.702703	0.297297	0.580645	0.47619	0.4	0.434783	0.106451
Fold2.Rep10	0.673975	123	500	6	0.01	0	0.8	1	0.8	0.585946	0.513478	0.44	0.702703	0.297297	0.596774	0.5	0.44	0.468085	0.146306
Fold2.Rep10	0.672436	124	500	6	0.01	0	0.8	1	0.8	0.585946	0.513478	0.44	0.675676	0.324324	0.580645	0.478261	0.44	0.458333	0.117467
Fold2.Rep10	0.643964	131	500	6	0.01	0	0.8	1	0.8	0.585946	0.513478	0.48	0.675676	0.324324	0.596774	0.5	0.48	0.489796	0.156781
Fold2.Rep10	0.621585	132	500	6	0.01	0	0.8	1	0.8	0.585946	0.513478	0.48	0.648649	0.351351	0.580645	0.48	0.48	0.48	0.128649
Fold2.Rep10	0.603688	133	500	6	0.01	0	0.8	1	0.8	0.585946	0.513478	0.48	0.621622	0.378378	0.564516	0.461538	0.48	0.470588	0.101023
Fold2.Rep10	0.562802	141	500	6	0.01	0	0.8	1	0.8	0.585946	0.513478	0.52	0.621622	0.378378	0.580645	0.481481	0.52	0.5	0.140115
Fold2.Rep10	0.55266	142	500	6	0.01	0	0.8	1	0.8	0.585946	0.513478	0.52	0.594595	0.405405	0.564516	0.464286	0.52	0.490566	0.112958
Fold2.Rep10	0.546746	144	500	6	0.01	0	0.8	1	0.8	0.585946	0.513478	0.52	0.567568	0.432432	0.548387	0.448276	0.52	0.481481	0.0860911
Fold2.Rep10	0.513237	153	500	6	0.01	0	0.8	1	0.8	0.585946	0.513478	0.52	0.540541	0.459459	0.532258	0.433333	0.52	0.472727	0.0594267
Fold2.Rep10	0.489856	159	500	6	0.01	0	0.8	1	0.8	0.585946	0.513478	0.56	0.540541	0.459459	0.548387	0.451613	0.56	0.5	0.0986394
Fold2.Rep10	0.448483	160	500	6	0.01	0	0.8	1	0.8	0.585946	0.513478	0.56	0.513514	0.486486	0.532258	0.4375	0.56	0.491228	0.072161
Fold2.Rep10	0.440557	162	500	6	0.01	0	0.8	1	0.8	0.585946	0.513478	0.56	0.486486	0.513514	0.516129	0.424242	0.56	0.482759	0.0457027
Fold2.Rep10	0.432764	165	500	6	0.01	0	0.8	1	0.8	0.585946	0.513478	0.6	0.486486	0.513514	0.532258	0.441176	0.6	0.508475	0.0852512
Fold2.Rep10	0.42921	181	500	6	0.01	0	0.8	1	0.8	0.585946	0.513478	0.64	0.486486	0.513514	0.548387	0.457143	0.64	0.533333	0.125141
Fold2.Rep10	0.407949	183	500	6	0.01	0	0.8	1	0.8	0.585946	0.513478	0.64	0.459459	0.540541	0.532258	0.444444	0.64	0.52459	0.0988733
Fold2.Rep10	0.35418	186	500	6	0.01	0	0.8	1	0.8	0.585946	0.513478	0.64	0.432432	0.567568	0.516129	0.432432	0.64	0.516129	0.0724324
Fold2.Rep10	0.336287	188	500	6	0.01	0	0.8	1	0.8	0.585946	0.513478	0.64	0.405405	0.594595	0.5	0.421053	0.64	0.507937	0.0457279
Fold2.Rep10	0.285884	189	500	6	0.01	0	0.8	1	0.8	0.585946	0.513478	0.64	0.378378	0.621622	0.483871	0.410256	0.64	0.5	0.018663
Fold2.Rep10	0.255662	196	500	6	0.01	0	0.8	1	0.8	0.585946	0.513478	0.64	0.351351	0.648649	0.467742	0.4	0.64	0.492308	-0.00886702
Fold2.Rep10	0.253415	205	500	6	0.01	0	0.8	1	0.8	0.585946	0.513478	0.68	0.351351	0.648649	0.483871	0.414634	0.68	0.515152	0.0324957
Fold2.Rep10	0.219658	206	500	6	0.01	0	0.8	1	0.8	0.585946	0.513478	0.68	0.324324	0.675676	0.467742	0.404762	0.68	0.507463	0.00453784
Fold2.Rep10	0.202751	209	500	6	0.01	0	0.8	1	0.8	0.585946	0.513478	0.72	0.324324	0.675676	0.483871	0.418605	0.72	0.529412	0.0471631
Fold2.Rep10	0.199935	213	500	6	0.01	0	0.8	1	0.8	0.585946	0.513478	0.72	0.297297	0.702703	0.467742	0.409091	0.72	0.521739	0.0186933
Fold2.Rep10	0.195737	216	500	6	0.01	0	0.8	1	0.8	0.585946	0.513478	0.76	0.297297	0.702703	0.483871	0.422222	0.76	0.542857	0.0630049
Fold2.Rep10	0.158877	228	500	6	0.01	0	0.8	1	0.8	0.585946	0.513478	0.76	0.27027	0.72973	0.467742	0.413043	0.76	0.535211	0.033935
Fold2.Rep10	0.156235	231	500	6	0.01	0	0.8	1	0.8	0.585946	0.513478	0.8	0.27027	0.72973	0.483871	0.425532	0.8	0.555556	0.0804911
Fold2.Rep10	0.155436	237	500	6	0.01	0	0.8	1	0.8	0.585946	0.513478	0.8	0.243243	0.756757	0.467742	0.416667	0.8	0.547945	0.0507346
Fold2.Rep10	0.134758	242	500	6	0.01	0	0.8	1	0.8	0.585946	0.513478	0.84	0.243243	0.756757	0.483871	0.428571	0.84	0.567568	0.100311
Fold2.Rep10	0.10837	246	500	6	0.01	0	0.8	1	0.8	0.585946	0.513478	0.84	0.216216	0.783784	0.467742	0.42	0.84	0.56	0.0698002
Fold2.Rep10	0.0871235	247	500	6	0.01	0	0.8	1	0.8	0.585946	0.513478	0.88	0.216216	0.783784	0.483871	0.431373	0.88	0.578947	0.123549
Fold2.Rep10	0.0861531	259	500	6	0.01	0	0.8	1	0.8	0.585946	0.513478	0.88	0.189189	0.810811	0.467742	0.423077	0.88	0.571429	0.09228
Fold2.Rep10	0.0691275	261	500	6	0.01	0	0.8	1	0.8	0.585946	0.513478	0.92	0.189189	0.810811	0.483871	0.433962	0.92	0.589744	0.152052
Fold2.Rep10	0.0662387	274	500	6	0.01	0	0.8	1	0.8	0.585946	0.513478	0.92	0.162162	0.837838	0.467742	0.425926	0.92	0.582278	0.120227
Fold2.Rep10	0.0388044	275	500	6	0.01	0	0.8	1	0.8	0.585946	0.513478	0.96	0.162162	0.837838	0.483871	0.436364	0.96	0.6	0.189355
Fold2.Rep10	0.0342393	277	500	6	0.01	0	0.8	1	0.8	0.585946	0.513478	0.96	0.135135	0.864865	0.467742	0.428571	0.96	0.592593	0.157849
Fold2.Rep10	0.0243819	281	500	6	0.01	0	0.8	1	0.8	0.585946	0.513478	0.96	0.108108	0.891892	0.451613	0.421053	0.96	0.585366	0.122701
Fold2.Rep10	0.0241487	284	500	6	0.01	0	0.8	1	0.8	0.585946	0.513478	0.96	0.0810811	0.918919	0.435484	0.413793	0.96	0.578313	0.0820292
Fold2.Rep10	0.0160868	286	500	6	0.01	0	0.8	1	0.8	0.585946	0.513478	1	0.0810811	0.918919	0.451613	0.423729	1	0.595238	0.185355
Fold2.Rep10	0.0138968	290	500	6	0.01	0	0.8	1	0.8	0.585946	0.513478	1	0.0540541	0.945946	0.435484	0.416667	1	0.588235	0.150075
Fold2.Rep10	0.0112399	292	500	6	0.01	0	0.8	1	0.8	0.585946	0.513478	1	0.027027	0.972973	0.419355	0.409836	1	0.581395	0.105246
Fold2.Rep10	0.00656837	294	500	6	0.01	0	0.8	1	0.8	0.585946	0.513478	1	0	1	0.403226	0.403226	1	0.574713	0
Fold2.Rep10	0.689473	13	100	9	0.01	0	0.8	1	0.8	0.544865	0.479914	0.04	1	0	0.612903	1	0.04	0.0769231	0.155764
Fold2.Rep10	0.675969	16	100	9	0.01	0	0.8	1	0.8	0.544865	0.479914	0.08	1	0	0.629032	1	0.08	0.148148	0.222111
Fold2.Rep10	0.615115	19	100	9	0.01	0	0.8	1	0.8	0.544865	0.479914	0.12	1	0	0.645161	1	0.12	0.214286	0.274325
Fold2.Rep10	0.57	25	100	9	0.01	0	0.8	1	0.8	0.544865	0.479914	0.16	1	0	0.66129	1	0.16	0.275862	0.319482
Fold2.Rep10	0.556741	33	100	9	0.01	0	0.8	1	0.8	0.544865	0.479914	0.16	0.972973	0.027027	0.645161	0.8	0.16	0.266667	0.239559
Fold2.Rep10	0.550472	34	100	9	0.01	0	0.8	1	0.8	0.544865	0.479914	0.16	0.945946	0.0540541	0.629032	0.666667	0.16	0.258065	0.175787
Fold2.Rep10	0.548283	44	100	9	0.01	0	0.8	1	0.8	0.544865	0.479914	0.16	0.918919	0.0810811	0.612903	0.571429	0.16	0.25	0.122327
Fold2.Rep10	0.544315	45	100	9	0.01	0	0.8	1	0.8	0.544865	0.479914	0.16	0.891892	0.108108	0.596774	0.5	0.16	0.242424	0.0759326
Fold2.Rep10	0.531485	47	100	9	0.01	0	0.8	1	0.8	0.544865	0.479914	0.16	0.864865	0.135135	0.580645	0.444444	0.16	0.235294	0.0346256
Fold2.Rep10	0.526129	54	100	9	0.01	0	0.8	1	0.8	0.544865	0.479914	0.2	0.864865	0.135135	0.596774	0.5	0.2	0.285714	0.0865125
Fold2.Rep10	0.521892	62	100	9	0.01	0	0.8	1	0.8	0.544865	0.479914	0.2	0.837838	0.162162	0.580645	0.454545	0.2	0.277778	0.0485865
Fold2.Rep10	0.521783	72	100	9	0.01	0	0.8	1	0.8	0.544865	0.479914	0.2	0.810811	0.189189	0.564516	0.416667	0.2	0.27027	0.0134231
Fold2.Rep10	0.518627	73	100	9	0.01	0	0.8	1	0.8	0.544865	0.479914	0.2	0.783784	0.216216	0.548387	0.384615	0.2	0.263158	-0.0195412
Fold2.Rep10	0.503964	78	100	9	0.01	0	0.8	1	0.8	0.544865	0.479914	0.24	0.783784	0.216216	0.564516	0.428571	0.24	0.307692	0.027904
Fold2.Rep10	0.502113	84	100	9	0.01	0	0.8	1	0.8	0.544865	0.479914	0.24	0.756757	0.243243	0.548387	0.4	0.24	0.3	-0.00371497
Fold2.Rep10	0.499914	98	100	9	0.01	0	0.8	1	0.8	0.544865	0.479914	0.28	0.756757	0.243243	0.564516	0.4375	0.28	0.341463	0.0412068
Fold2.Rep10	0.494203	106	100	9	0.01	0	0.8	1	0.8	0.544865	0.479914	0.28	0.72973	0.27027	0.548387	0.411765	0.28	0.333333	0.0106989
Fold2.Rep10	0.494028	110	100	9	0.01	0	0.8	1	0.8	0.544865	0.479914	0.32	0.72973	0.27027	0.564516	0.444444	0.32	0.372093	0.0537433
Fold2.Rep10	0.4905	117	100	9	0.01	0	0.8	1	0.8	0.544865	0.479914	0.36	0.72973	0.27027	0.580645	0.473684	0.36	0.409091	0.0954764
Fold2.Rep10	0.481935	119	100	9	0.01	0	0.8	1	0.8	0.544865	0.479914	0.36	0.702703	0.297297	0.564516	0.45	0.36	0.4	0.0657987
Fold2.Rep10	0.479093	122	100	9	0.01	0	0.8	1	0.8	0.544865	0.479914	0.4	0.702703	0.297297	0.580645	0.47619	0.4	0.434783	0.106451
Fold2.Rep10	0.473135	123	100	9	0.01	0	0.8	1	0.8	0.544865	0.479914	0.44	0.702703	0.297297	0.596774	0.5	0.44	0.468085	0.146306
Fold2.Rep10	0.469578	124	100	9	0.01	0	0.8	1	0.8	0.544865	0.479914	0.44	0.675676	0.324324	0.580645	0.478261	0.44	0.458333	0.117467
Fold2.Rep10	0.462831	131	100	9	0.01	0	0.8	1	0.8	0.544865	0.479914	0.44	0.648649	0.351351	0.564516	0.458333	0.44	0.44898	0.0892782
Fold2.Rep10	0.462016	132	100	9	0.01	0	0.8	1	0.8	0.544865	0.479914	0.48	0.648649	0.351351	0.580645	0.48	0.48	0.48	0.128649
Fold2.Rep10	0.454342	133	100	9	0.01	0	0.8	1	0.8	0.544865	0.479914	0.48	0.621622	0.378378	0.564516	0.461538	0.48	0.470588	0.101023
Fold2.Rep10	0.453154	141	100	9	0.01	0	0.8	1	0.8	0.544865	0.479914	0.48	0.594595	0.405405	0.548387	0.444444	0.48	0.461538	0.073801
Fold2.Rep10	0.450226	142	100	9	0.01	0	0.8	1	0.8	0.544865	0.479914	0.52	0.594595	0.405405	0.564516	0.464286	0.52	0.490566	0.112958
Fold2.Rep10	0.440491	144	100	9	0.01	0	0.8	1	0.8	0.544865	0.479914	0.52	0.567568	0.432432	0.548387	0.448276	0.52	0.481481	0.0860911
Fold2.Rep10	0.435697	153	100	9	0.01	0	0.8	1	0.8	0.544865	0.479914	0.52	0.540541	0.459459	0.532258	0.433333	0.52	0.472727	0.0594267
Fold2.Rep10	0.433809	159	100	9	0.01	0	0.8	1	0.8	0.544865	0.479914	0.56	0.540541	0.459459	0.548387	0.451613	0.56	0.5	0.0986394
Fold2.Rep10	0.431621	160	100	9	0.01	0	0.8	1	0.8	0.544865	0.479914	0.6	0.540541	0.459459	0.564516	0.46875	0.6	0.526316	0.137955
Fold2.Rep10	0.429162	162	100	9	0.01	0	0.8	1	0.8	0.544865	0.479914	0.6	0.513514	0.486486	0.548387	0.454545	0.6	0.517241	0.1116
Fold2.Rep10	0.428103	165	100	9	0.01	0	0.8	1	0.8	0.544865	0.479914	0.6	0.486486	0.513514	0.532258	0.441176	0.6	0.508475	0.0852512
Fold2.Rep10	0.425373	181	100	9	0.01	0	0.8	1	0.8	0.544865	0.479914	0.6	0.459459	0.540541	0.516129	0.428571	0.6	0.5	0.0588269
Fold2.Rep10	0.425124	183	100	9	0.01	0	0.8	1	0.8	0.544865	0.479914	0.6	0.432432	0.567568	0.5	0.416667	0.6	0.491803	0.0322413
Fold2.Rep10	0.42511	186	100	9	0.01	0	0.8	1	0.8	0.544865	0.479914	0.6	0.405405	0.594595	0.483871	0.405405	0.6	0.483871	0.00540541
Fold2.Rep10	0.419338	188	100	9	0.01	0	0.8	1	0.8	0.544865	0.479914	0.6	0.378378	0.621622	0.467742	0.394737	0.6	0.47619	-0.0217752
Fold2.Rep10	0.419307	189	100	9	0.01	0	0.8	1	0.8	0.544865	0.479914	0.6	0.351351	0.648649	0.451613	0.384615	0.6	0.46875	-0.0494021
Fold2.Rep10	0.413942	196	100	9	0.01	0	0.8	1	0.8	0.544865	0.479914	0.64	0.351351	0.648649	0.467742	0.4	0.64	0.492308	-0.00886702
Fold2.Rep10	0.412637	205	100	9	0.01	0	0.8	1	0.8	0.544865	0.479914	0.68	0.351351	0.648649	0.483871	0.414634	0.68	0.515152	0.0324957
Fold2.Rep10	0.411927	206	100	9	0.01	0	0.8	1	0.8	0.544865	0.479914	0.68	0.324324	0.675676	0.467742	0.404762	0.68	0.507463	0.00453784
Fold2.Rep10	0.409579	209	100	9	0.01	0	0.8	1	0.8	0.544865	0.479914	0.68	0.297297	0.702703	0.451613	0.395349	0.68	0.5	-0.0241567
Fold2.Rep10	0.407743	213	100	9	0.01	0	0.8	1	0.8	0.544865	0.479914	0.72	0.297297	0.702703	0.467742	0.409091	0.72	0.521739	0.0186933
Fold2.Rep10	0.398822	216	100	9	0.01	0	0.8	1	0.8	0.544865	0.479914	0.72	0.27027	0.72973	0.451613	0.4	0.72	0.514286	-0.0106989
Fold2.Rep10	0.394991	228	100	9	0.01	0	0.8	1	0.8	0.544865	0.479914	0.72	0.243243	0.756757	0.435484	0.391304	0.72	0.507042	-0.0412068
Fold2.Rep10	0.38582	231	100	9	0.01	0	0.8	1	0.8	0.544865	0.479914	0.76	0.243243	0.756757	0.451613	0.404255	0.76	0.527778	0.00371497
Fold2.Rep10	0.382864	237	100	9	0.01	0	0.8	1	0.8	0.544865	0.479914	0.76	0.216216	0.783784	0.435484	0.395833	0.76	0.520548	-0.027904
Fold2.Rep10	0.36837	242	100	9	0.01	0	0.8	1	0.8	0.544865	0.479914	0.8	0.216216	0.783784	0.451613	0.408163	0.8	0.540541	0.0195412
Fold2.Rep10	0.36296	246	100	9	0.01	0	0.8	1	0.8	0.544865	0.479914	0.84	0.216216	0.783784	0.467742	0.42	0.84	0.56	0.0698002
Fold2.Rep10	0.357876	247	100	9	0.01	0	0.8	1	0.8	0.544865	0.479914	0.84	0.189189	0.810811	0.451613	0.411765	0.84	0.552632	0.037481
Fold2.Rep10	0.353354	259	100	9	0.01	0	0.8	1	0.8	0.544865	0.479914	0.84	0.162162	0.837838	0.435484	0.403846	0.84	0.545455	0.00288375
Fold2.Rep10	0.347833	261	100	9	0.01	0	0.8	1	0.8	0.544865	0.479914	0.84	0.135135	0.864865	0.419355	0.396226	0.84	0.538462	-0.0346256
Fold2.Rep10	0.34374	274	100	9	0.01	0	0.8	1	0.8	0.544865	0.479914	0.84	0.108108	0.891892	0.403226	0.388889	0.84	0.531646	-0.0759326
Fold2.Rep10	0.342574	275	100	9	0.01	0	0.8	1	0.8	0.544865	0.479914	0.88	0.108108	0.891892	0.419355	0.4	0.88	0.55	-0.0184328
Fold2.Rep10	0.341547	277	100	9	0.01	0	0.8	1	0.8	0.544865	0.479914	0.88	0.0810811	0.918919	0.403226	0.392857	0.88	0.54321	-0.0645746
Fold2.Rep10	0.328517	281	100	9	0.01	0	0.8	1	0.8	0.544865	0.479914	0.92	0.0810811	0.918919	0.419355	0.403509	0.92	0.560976	0.00194763
Fold2.Rep10	0.317092	284	100	9	0.01	0	0.8	1	0.8	0.544865	0.479914	0.96	0.0810811	0.918919	0.435484	0.413793	0.96	0.578313	0.0820292
Fold2.Rep10	0.315902	286	100	9	0.01	0	0.8	1	0.8	0.544865	0.479914	1	0.0810811	0.918919	0.451613	0.423729	1	0.595238	0.185355
Fold2.Rep10	0.308539	290	100	9	0.01	0	0.8	1	0.8	0.544865	0.479914	1	0.0540541	0.945946	0.435484	0.416667	1	0.588235	0.150075
Fold2.Rep10	0.306259	292	100	9	0.01	0	0.8	1	0.8	0.544865	0.479914	1	0.027027	0.972973	0.419355	0.409836	1	0.581395	0.105246
Fold2.Rep10	0.286666	294	100	9	0.01	0	0.8	1	0.8	0.544865	0.479914	1	0	1	0.403226	0.403226	1	0.574713	0
Fold2.Rep10	0.918992	13	300	9	0.01	0	0.8	1	0.8	0.606486	0.536517	0.04	1	0	0.612903	1	0.04	0.0769231	0.155764
Fold2.Rep10	0.916835	16	300	9	0.01	0	0.8	1	0.8	0.606486	0.536517	0.08	1	0	0.629032	1	0.08	0.148148	0.222111
Fold2.Rep10	0.899908	19	300	9	0.01	0	0.8	1	0.8	0.606486	0.536517	0.08	0.972973	0.027027	0.612903	0.666667	0.08	0.142857	0.121098
Fold2.Rep10	0.899136	25	300	9	0.01	0	0.8	1	0.8	0.606486	0.536517	0.12	0.972973	0.027027	0.629032	0.75	0.12	0.206897	0.185645
Fold2.Rep10	0.881621	33	300	9	0.01	0	0.8	1	0.8	0.606486	0.536517	0.16	0.972973	0.027027	0.645161	0.8	0.16	0.266667	0.239559
Fold2.Rep10	0.877813	34	300	9	0.01	0	0.8	1	0.8	0.606486	0.536517	0.16	0.945946	0.0540541	0.629032	0.666667	0.16	0.258065	0.175787
Fold2.Rep10	0.877178	44	300	9	0.01	0	0.8	1	0.8	0.606486	0.536517	0.2	0.945946	0.0540541	0.645161	0.714286	0.2	0.3125	0.226221
Fold2.Rep10	0.863478	45	300	9	0.01	0	0.8	1	0.8	0.606486	0.536517	0.24	0.945946	0.0540541	0.66129	0.75	0.24	0.363636	0.272092
Fold2.Rep10	0.853591	47	300	9	0.01	0	0.8	1	0.8	0.606486	0.536517	0.24	0.918919	0.0810811	0.645161	0.666667	0.24	0.352941	0.221303
Fold2.Rep10	0.787115	54	300	9	0.01	0	0.8	1	0.8	0.606486	0.536517	0.28	0.918919	0.0810811	0.66129	0.7	0.28	0.4	0.265305
Fold2.Rep10	0.739629	62	300	9	0.01	0	0.8	1	0.8	0.606486	0.536517	0.32	0.918919	0.0810811	0.677419	0.727273	0.32	0.444444	0.306789
Fold2.Rep10	0.724155	72	300	9	0.01	0	0.8	1	0.8	0.606486	0.536517	0.32	0.891892	0.108108	0.66129	0.666667	0.32	0.432432	0.263093
Fold2.Rep10	0.707478	73	300	9	0.01	0	0.8	1	0.8	0.606486	0.536517	0.36	0.891892	0.108108	0.677419	0.692308	0.36	0.473684	0.30354
Fold2.Rep10	0.694752	78	300	9	0.01	0	0.8	1	0.8	0.606486	0.536517	0.4	0.891892	0.108108	0.693548	0.714286	0.4	0.512821	0.342459
Fold2.Rep10	0.679431	84	300	9	0.01	0	0.8	1	0.8	0.606486	0.536517	0.4	0.864865	0.135135	0.677419	0.666667	0.4	0.5	0.30339
Fold2.Rep10	0.674089	98	300	9	0.01	0	0.8	1	0.8	0.606486	0.536517	0.4	0.837838	0.162162	0.66129	0.625	0.4	0.487805	0.266632
Fold2.Rep10	0.670613	106	300	9	0.01	0	0.8	1	0.8	0.606486	0.536517	0.44	0.837838	0.162162	0.677419	0.647059	0.44	0.52381	0.305514
Fold2.Rep10	0.656002	110	300	9	0.01	0	0.8	1	0.8	0.606486	0.536517	0.44	0.810811	0.189189	0.66129	0.611111	0.44	0.511628	0.271053
Fold2.Rep10	0.65453	117	300	9	0.01	0	0.8	1	0.8	0.606486	0.536517	0.44	0.783784	0.216216	0.645161	0.578947	0.44	0.5	0.238116
Fold2.Rep10	0.60549	119	300	9	0.01	0	0.8	1	0.8	0.606486	0.536517	0.44	0.756757	0.243243	0.629032	0.55	0.44	0.488889	0.206472
Fold2.Rep10	0.588132	122	300	9	0.01	0	0.8	1	0.8	0.606486	0.536517	0.48	0.756757	0.243243	0.645161	0.571429	0.48	0.521739	0.245398
Fold2.Rep10	0.581516	123	300	9	0.01	0	0.8	1	0.8	0.606486	0.536517	0.48	0.72973	0.27027	0.629032	0.545455	0.48	0.510638	0.215025
Fold2.Rep10	0.581469	124	300	9	0.01	0	0.8	1	0.8	0.606486	0.536517	0.48	0.702703	0.297297	0.612903	0.521739	0.48	0.5	0.185532
Fold2.Rep10	0.561066	131	300	9	0.01	0	0.8	1	0.8	0.606486	0.536517	0.52	0.702703	0.297297	0.629032	0.541667	0.52	0.530612	0.224284
Fold2.Rep10	0.550375	132	300	9	0.01	0	0.8	1	0.8	0.606486	0.536517	0.52	0.675676	0.324324	0.612903	0.52	0.52	0.52	0.195676
Fold2.Rep10	0.54904	133	300	9	0.01	0	0.8	1	0.8	0.606486	0.536517	0.52	0.648649	0.351351	0.596774	0.5	0.52	0.509804	0.167655
Fold2.Rep10	0.533309	141	300	9	0.01	0	0.8	1	0.8	0.606486	0.536517	0.52	0.621622	0.378378	0.580645	0.481481	0.52	0.5	0.140115
Fold2.Rep10	0.525472	142	300	9	0.01	0	0.8	1	0.8	0.606486	0.536517	0.52	0.594595	0.405405	0.564516	0.464286	0.52	0.490566	0.112958
Fold2.Rep10	0.507716	144	300	9	0.01	0	0.8	1	0.8	0.606486	0.536517	0.56	0.594595	0.405405	0.580645	0.482759	0.56	0.518519	0.151988
Fold2.Rep10	0.503275	153	300	9	0.01	0	0.8	1	0.8	0.606486	0.536517	0.56	0.567568	0.432432	0.564516	0.466667	0.56	0.509091	0.125221
Fold2.Rep10	0.495453	159	300	9	0.01	0	0.8	1	0.8	0.606486	0.536517	0.56	0.540541	0.459459	0.548387	0.451613	0.56	0.5	0.0986394
Fold2.Rep10	0.491293	160	300	9	0.01	0	0.8	1	0.8	0.606486	0.536517	0.6	0.540541	0.459459	0.564516	0.46875	0.6	0.526316	0.137955
Fold2.Rep10	0.472242	162	300	9	0.01	0	0.8	1	0.8	0.606486	0.536517	0.6	0.513514	0.486486	0.548387	0.454545	0.6	0.517241	0.1116
Fold2.Rep10	0.421365	165	300	9	0.01	0	0.8	1	0.8	0.606486	0.536517	0.64	0.513514	0.486486	0.564516	0.470588	0.64	0.542373	0.151321
Fold2.Rep10	0.399581	181	300	9	0.01	0	0.8	1	0.8	0.606486	0.536517	0.64	0.486486	0.513514	0.548387	0.457143	0.64	0.533333	0.125141
Fold2.Rep10	0.395584	183	300	9	0.01	0	0.8	1	0.8	0.606486	0.536517	0.68	0.486486	0.513514	0.564516	0.472222	0.68	0.557377	0.165505
Fold2.Rep10	0.378626	186	300	9	0.01	0	0.8	1	0.8	0.606486	0.536517	0.68	0.459459	0.540541	0.548387	0.459459	0.68	0.548387	0.139459
Fold2.Rep10	0.366802	188	300	9	0.01	0	0.8	1	0.8	0.606486	0.536517	0.68	0.432432	0.567568	0.532258	0.447368	0.68	0.539683	0.113231
Fold2.Rep10	0.359474	189	300	9	0.01	0	0.8	1	0.8	0.606486	0.536517	0.68	0.405405	0.594595	0.516129	0.435897	0.68	0.53125	0.0867281
Fold2.Rep10	0.326966	196	300	9	0.01	0	0.8	1	0.8	0.606486	0.536517	0.68	0.378378	0.621622	0.5	0.425	0.68	0.523077	0.0598524
Fold2.Rep10	0.314958	205	300	9	0.01	0	0.8	1	0.8	0.606486	0.536517	0.72	0.378378	0.621622	0.516129	0.439024	0.72	0.545455	0.101969
Fold2.Rep10	0.31463	206	300	9	0.01	0	0.8	1	0.8	0.606486	0.536517	0.76	0.378378	0.621622	0.532258	0.452381	0.76	0.567164	0.145211
Fold2.Rep10	0.303312	209	300	9	0.01	0	0.8	1	0.8	0.606486	0.536517	0.76	0.351351	0.648649	0.516129	0.44186	0.76	0.558824	0.118483
Fold2.Rep10	0.278429	213	300	9	0.01	0	0.8	1	0.8	0.606486	0.536517	0.76	0.324324	0.675676	0.5	0.431818	0.76	0.550725	0.09113
Fold2.Rep10	0.262233	216	300	9	0.01	0	0.8	1	0.8	0.606486	0.536517	0.76	0.297297	0.702703	0.483871	0.422222	0.76	0.542857	0.0630049
Fold2.Rep10	0.233313	228	300	9	0.01	0	0.8	1	0.8	0.606486	0.536517	0.8	0.297297	0.702703	0.5	0.434783	0.8	0.56338	0.109077
Fold2.Rep10	0.232892	231	300	9	0.01	0	0.8	1	0.8	0.606486	0.536517	0.8	0.27027	0.72973	0.483871	0.425532	0.8	0.555556	0.0804911
Fold2.Rep10	0.22797	237	300	9	0.01	0	0.8	1	0.8	0.606486	0.536517	0.8	0.243243	0.756757	0.467742	0.416667	0.8	0.547945	0.0507346
Fold2.Rep10	0.201179	242	300	9	0.01	0	0.8	1	0.8	0.606486	0.536517	0.84	0.243243	0.756757	0.483871	0.428571	0.84	0.567568	0.100311
Fold2.Rep10	0.200633	246	300	9	0.01	0	0.8	1	0.8	0.606486	0.536517	0.88	0.243243	0.756757	0.5	0.44	0.88	0.586667	0.153024
Fold2.Rep10	0.176391	247	300	9	0.01	0	0.8	1	0.8	0.606486	0.536517	0.92	0.243243	0.756757	0.516129	0.45098	0.92	0.605263	0.209616
Fold2.Rep10	0.174284	259	300	9	0.01	0	0.8	1	0.8	0.606486	0.536517	0.92	0.216216	0.783784	0.5	0.442308	0.92	0.597403	0.181676
Fold2.Rep10	0.166405	261	300	9	0.01	0	0.8	1	0.8	0.606486	0.536517	0.92	0.189189	0.810811	0.483871	0.433962	0.92	0.589744	0.152052
Fold2.Rep10	0.158538	274	300	9	0.01	0	0.8	1	0.8	0.606486	0.536517	0.92	0.162162	0.837838	0.467742	0.425926	0.92	0.582278	0.120227
Fold2.Rep10	0.106433	275	300	9	0.01	0	0.8	1	0.8	0.606486	0.536517	0.92	0.135135	0.864865	0.451613	0.418182	0.92	0.575	0.0854612
Fold2.Rep10	0.0998058	277	300	9	0.01	0	0.8	1	0.8	0.606486	0.536517	0.92	0.108108	0.891892	0.435484	0.410714	0.92	0.567901	0.0466372
Fold2.Rep10	0.0941719	281	300	9	0.01	0	0.8	1	0.8	0.606486	0.536517	0.96	0.108108	0.891892	0.451613	0.421053	0.96	0.585366	0.122701
Fold2.Rep10	0.0919601	284	300	9	0.01	0	0.8	1	0.8	0.606486	0.536517	1	0.108108	0.891892	0.467742	0.431034	1	0.60241	0.215866
Fold2.Rep10	0.0746387	286	300	9	0.01	0	0.8	1	0.8	0.606486	0.536517	1	0.0810811	0.918919	0.451613	0.423729	1	0.595238	0.185355
Fold2.Rep10	0.065082	290	300	9	0.01	0	0.8	1	0.8	0.606486	0.536517	1	0.0540541	0.945946	0.435484	0.416667	1	0.588235	0.150075
Fold2.Rep10	0.0643345	292	300	9	0.01	0	0.8	1	0.8	0.606486	0.536517	1	0.027027	0.972973	0.419355	0.409836	1	0.581395	0.105246
Fold2.Rep10	0.0467711	294	300	9	0.01	0	0.8	1	0.8	0.606486	0.536517	1	0	1	0.403226	0.403226	1	0.574713	0
Fold2.Rep10	0.986878	13	500	9	0.01	0	0.8	1	0.8	0.593514	0.529527	0	0.972973	0.027027	0.580645	0	0	0	-0.105246
Fold2.Rep10	0.979201	16	500	9	0.01	0	0.8	1	0.8	0.593514	0.529527	0	0.945946	0.0540541	0.564516	0	0	0	-0.150075
Fold2.Rep10	0.971036	19	500	9	0.01	0	0.8	1	0.8	0.593514	0.529527	0.04	0.945946	0.0540541	0.580645	0.333333	0.04	0.0714286	-0.0321282
Fold2.Rep10	0.962743	25	500	9	0.01	0	0.8	1	0.8	0.593514	0.529527	0.08	0.945946	0.0540541	0.596774	0.5	0.08	0.137931	0.0518079
Fold2.Rep10	0.951757	33	500	9	0.01	0	0.8	1	0.8	0.593514	0.529527	0.12	0.945946	0.0540541	0.612903	0.6	0.12	0.2	0.118805
Fold2.Rep10	0.951598	34	500	9	0.01	0	0.8	1	0.8	0.593514	0.529527	0.16	0.945946	0.0540541	0.629032	0.666667	0.16	0.258065	0.175787
Fold2.Rep10	0.938366	44	500	9	0.01	0	0.8	1	0.8	0.593514	0.529527	0.2	0.945946	0.0540541	0.645161	0.714286	0.2	0.3125	0.226221
Fold2.Rep10	0.916439	45	500	9	0.01	0	0.8	1	0.8	0.593514	0.529527	0.2	0.918919	0.0810811	0.629032	0.625	0.2	0.30303	0.174012
Fold2.Rep10	0.894493	47	500	9	0.01	0	0.8	1	0.8	0.593514	0.529527	0.24	0.918919	0.0810811	0.645161	0.666667	0.24	0.352941	0.221303
Fold2.Rep10	0.886471	54	500	9	0.01	0	0.8	1	0.8	0.593514	0.529527	0.24	0.891892	0.108108	0.629032	0.6	0.24	0.342857	0.175909
Fold2.Rep10	0.886029	62	500	9	0.01	0	0.8	1	0.8	0.593514	0.529527	0.28	0.891892	0.108108	0.645161	0.636364	0.28	0.388889	0.220722
Fold2.Rep10	0.85099	72	500	9	0.01	0	0.8	1	0.8	0.593514	0.529527	0.28	0.864865	0.135135	0.629032	0.583333	0.28	0.378378	0.17987
Fold2.Rep10	0.844043	73	500	9	0.01	0	0.8	1	0.8	0.593514	0.529527	0.28	0.837838	0.162162	0.612903	0.538462	0.28	0.368421	0.141999
Fold2.Rep10	0.83372	78	500	9	0.01	0	0.8	1	0.8	0.593514	0.529527	0.32	0.837838	0.162162	0.629032	0.571429	0.32	0.410256	0.185181
Fold2.Rep10	0.82463	84	500	9	0.01	0	0.8	1	0.8	0.593514	0.529527	0.32	0.810811	0.189189	0.612903	0.533333	0.32	0.4	0.149837
Fold2.Rep10	0.807218	98	500	9	0.01	0	0.8	1	0.8	0.593514	0.529527	0.36	0.810811	0.189189	0.629032	0.5625	0.36	0.439024	0.191491
Fold2.Rep10	0.805929	106	500	9	0.01	0	0.8	1	0.8	0.593514	0.529527	0.4	0.810811	0.189189	0.645161	0.588235	0.4	0.47619	0.23181
Fold2.Rep10	0.735797	110	500	9	0.01	0	0.8	1	0.8	0.593514	0.529527	0.4	0.783784	0.216216	0.629032	0.555556	0.4	0.465116	0.198617
Fold2.Rep10	0.667045	117	500	9	0.01	0	0.8	1	0.8	0.593514	0.529527	0.4	0.756757	0.243243	0.612903	0.526316	0.4	0.454545	0.166796
Fold2.Rep10	0.615778	119	500	9	0.01	0	0.8	1	0.8	0.593514	0.529527	0.4	0.72973	0.27027	0.596774	0.5	0.4	0.444444	0.136135
Fold2.Rep10	0.595956	122	500	9	0.01	0	0.8	1	0.8	0.593514	0.529527	0.44	0.72973	0.27027	0.612903	0.52381	0.44	0.478261	0.175925
Fold2.Rep10	0.556042	123	500	9	0.01	0	0.8	1	0.8	0.593514	0.529527	0.48	0.72973	0.27027	0.629032	0.545455	0.48	0.510638	0.215025
Fold2.Rep10	0.532001	124	500	9	0.01	0	0.8	1	0.8	0.593514	0.529527	0.48	0.702703	0.297297	0.612903	0.521739	0.48	0.5	0.185532
Fold2.Rep10	0.529919	131	500	9	0.01	0	0.8	1	0.8	0.593514	0.529527	0.48	0.675676	0.324324	0.596774	0.5	0.48	0.489796	0.156781
Fold2.Rep10	0.522465	132	500	9	0.01	0	0.8	1	0.8	0.593514	0.529527	0.48	0.648649	0.351351	0.580645	0.48	0.48	0.48	0.128649
Fold2.Rep10	0.478647	133	500	9	0.01	0	0.8	1	0.8	0.593514	0.529527	0.48	0.621622	0.378378	0.564516	0.461538	0.48	0.470588	0.101023
Fold2.Rep10	0.436794	141	500	9	0.01	0	0.8	1	0.8	0.593514	0.529527	0.48	0.594595	0.405405	0.548387	0.444444	0.48	0.461538	0.073801
Fold2.Rep10	0.424791	142	500	9	0.01	0	0.8	1	0.8	0.593514	0.529527	0.48	0.567568	0.432432	0.532258	0.428571	0.48	0.45283	0.0468882
Fold2.Rep10	0.405655	144	500	9	0.01	0	0.8	1	0.8	0.593514	0.529527	0.52	0.567568	0.432432	0.548387	0.448276	0.52	0.481481	0.0860911
Fold2.Rep10	0.389873	153	500	9	0.01	0	0.8	1	0.8	0.593514	0.529527	0.56	0.567568	0.432432	0.564516	0.466667	0.56	0.509091	0.125221
Fold2.Rep10	0.377019	159	500	9	0.01	0	0.8	1	0.8	0.593514	0.529527	0.6	0.567568	0.432432	0.580645	0.483871	0.6	0.535714	0.164399
Fold2.Rep10	0.347858	160	500	9	0.01	0	0.8	1	0.8	0.593514	0.529527	0.6	0.540541	0.459459	0.564516	0.46875	0.6	0.526316	0.137955
Fold2.Rep10	0.313605	162	500	9	0.01	0	0.8	1	0.8	0.593514	0.529527	0.6	0.513514	0.486486	0.548387	0.454545	0.6	0.517241	0.1116
Fold2.Rep10	0.311096	165	500	9	0.01	0	0.8	1	0.8	0.593514	0.529527	0.6	0.486486	0.513514	0.532258	0.441176	0.6	0.508475	0.0852512
Fold2.Rep10	0.30686	181	500	9	0.01	0	0.8	1	0.8	0.593514	0.529527	0.64	0.486486	0.513514	0.548387	0.457143	0.64	0.533333	0.125141
Fold2.Rep10	0.294696	183	500	9	0.01	0	0.8	1	0.8	0.593514	0.529527	0.64	0.459459	0.540541	0.532258	0.444444	0.64	0.52459	0.0988733
Fold2.Rep10	0.290396	186	500	9	0.01	0	0.8	1	0.8	0.593514	0.529527	0.68	0.459459	0.540541	0.548387	0.459459	0.68	0.548387	0.139459
Fold2.Rep10	0.27393	188	500	9	0.01	0	0.8	1	0.8	0.593514	0.529527	0.68	0.432432	0.567568	0.532258	0.447368	0.68	0.539683	0.113231
Fold2.Rep10	0.249144	189	500	9	0.01	0	0.8	1	0.8	0.593514	0.529527	0.68	0.405405	0.594595	0.516129	0.435897	0.68	0.53125	0.0867281
Fold2.Rep10	0.235469	196	500	9	0.01	0	0.8	1	0.8	0.593514	0.529527	0.72	0.405405	0.594595	0.532258	0.45	0.72	0.553846	0.128572
Fold2.Rep10	0.212478	205	500	9	0.01	0	0.8	1	0.8	0.593514	0.529527	0.72	0.378378	0.621622	0.516129	0.439024	0.72	0.545455	0.101969
Fold2.Rep10	0.195108	206	500	9	0.01	0	0.8	1	0.8	0.593514	0.529527	0.72	0.351351	0.648649	0.5	0.428571	0.72	0.537313	0.0748744
Fold2.Rep10	0.18357	209	500	9	0.01	0	0.8	1	0.8	0.593514	0.529527	0.72	0.324324	0.675676	0.483871	0.418605	0.72	0.529412	0.0471631
Fold2.Rep10	0.157814	213	500	9	0.01	0	0.8	1	0.8	0.593514	0.529527	0.76	0.324324	0.675676	0.5	0.431818	0.76	0.550725	0.09113
Fold2.Rep10	0.115943	216	500	9	0.01	0	0.8	1	0.8	0.593514	0.529527	0.76	0.297297	0.702703	0.483871	0.422222	0.76	0.542857	0.0630049
Fold2.Rep10	0.114991	228	500	9	0.01	0	0.8	1	0.8	0.593514	0.529527	0.8	0.297297	0.702703	0.5	0.434783	0.8	0.56338	0.109077
Fold2.Rep10	0.11072	231	500	9	0.01	0	0.8	1	0.8	0.593514	0.529527	0.84	0.297297	0.702703	0.516129	0.446809	0.84	0.583333	0.157267
Fold2.Rep10	0.109966	237	500	9	0.01	0	0.8	1	0.8	0.593514	0.529527	0.88	0.297297	0.702703	0.532258	0.458333	0.88	0.60274	0.208012
Fold2.Rep10	0.0939912	242	500	9	0.01	0	0.8	1	0.8	0.593514	0.529527	0.88	0.27027	0.72973	0.516129	0.44898	0.88	0.594595	0.181082
Fold2.Rep10	0.0912594	246	500	9	0.01	0	0.8	1	0.8	0.593514	0.529527	0.88	0.243243	0.756757	0.5	0.44	0.88	0.586667	0.153024
Fold2.Rep10	0.0895126	247	500	9	0.01	0	0.8	1	0.8	0.593514	0.529527	0.92	0.243243	0.756757	0.516129	0.45098	0.92	0.605263	0.209616
Fold2.Rep10	0.0854471	259	500	9	0.01	0	0.8	1	0.8	0.593514	0.529527	0.92	0.216216	0.783784	0.5	0.442308	0.92	0.597403	0.181676
Fold2.Rep10	0.0713554	261	500	9	0.01	0	0.8	1	0.8	0.593514	0.529527	0.92	0.189189	0.810811	0.483871	0.433962	0.92	0.589744	0.152052
Fold2.Rep10	0.0681875	274	500	9	0.01	0	0.8	1	0.8	0.593514	0.529527	0.92	0.162162	0.837838	0.467742	0.425926	0.92	0.582278	0.120227
Fold2.Rep10	0.049871	275	500	9	0.01	0	0.8	1	0.8	0.593514	0.529527	0.92	0.135135	0.864865	0.451613	0.418182	0.92	0.575	0.0854612
Fold2.Rep10	0.0491936	277	500	9	0.01	0	0.8	1	0.8	0.593514	0.529527	0.92	0.108108	0.891892	0.435484	0.410714	0.92	0.567901	0.0466372
Fold2.Rep10	0.0490577	281	500	9	0.01	0	0.8	1	0.8	0.593514	0.529527	0.96	0.108108	0.891892	0.451613	0.421053	0.96	0.585366	0.122701
Fold2.Rep10	0.0420792	284	500	9	0.01	0	0.8	1	0.8	0.593514	0.529527	0.96	0.0810811	0.918919	0.435484	0.413793	0.96	0.578313	0.0820292
Fold2.Rep10	0.0419177	286	500	9	0.01	0	0.8	1	0.8	0.593514	0.529527	0.96	0.0540541	0.945946	0.419355	0.40678	0.96	0.571429	0.0321282
Fold2.Rep10	0.0392794	290	500	9	0.01	0	0.8	1	0.8	0.593514	0.529527	0.96	0.027027	0.972973	0.403226	0.4	0.96	0.564706	-0.036018
Fold2.Rep10	0.0385102	292	500	9	0.01	0	0.8	1	0.8	0.593514	0.529527	1	0.027027	0.972973	0.419355	0.409836	1	0.581395	0.105246
Fold2.Rep10	0.012864	294	500	9	0.01	0	0.8	1	0.8	0.593514	0.529527	1	0	1	0.403226	0.403226	1	0.574713	0
Fold2.Rep10	0.830424	13	100	3	0.1	0	0.8	1	0.8	0.537297	0.440911	0.04	1	0	0.612903	1	0.04	0.0769231	0.155764
Fold2.Rep10	0.808915	16	100	3	0.1	0	0.8	1	0.8	0.537297	0.440911	0.08	1	0	0.629032	1	0.08	0.148148	0.222111
Fold2.Rep10	0.745965	19	100	3	0.1	0	0.8	1	0.8	0.537297	0.440911	0.12	1	0	0.645161	1	0.12	0.214286	0.274325
Fold2.Rep10	0.690534	25	100	3	0.1	0	0.8	1	0.8	0.537297	0.440911	0.16	1	0	0.66129	1	0.16	0.275862	0.319482
Fold2.Rep10	0.628618	33	100	3	0.1	0	0.8	1	0.8	0.537297	0.440911	0.16	0.972973	0.027027	0.645161	0.8	0.16	0.266667	0.239559
Fold2.Rep10	0.614913	34	100	3	0.1	0	0.8	1	0.8	0.537297	0.440911	0.16	0.945946	0.0540541	0.629032	0.666667	0.16	0.258065	0.175787
Fold2.Rep10	0.607838	44	100	3	0.1	0	0.8	1	0.8	0.537297	0.440911	0.16	0.918919	0.0810811	0.612903	0.571429	0.16	0.25	0.122327
Fold2.Rep10	0.591889	45	100	3	0.1	0	0.8	1	0.8	0.537297	0.440911	0.16	0.891892	0.108108	0.596774	0.5	0.16	0.242424	0.0759326
Fold2.Rep10	0.583769	47	100	3	0.1	0	0.8	1	0.8	0.537297	0.440911	0.16	0.864865	0.135135	0.580645	0.444444	0.16	0.235294	0.0346256
Fold2.Rep10	0.582645	54	100	3	0.1	0	0.8	1	0.8	0.537297	0.440911	0.16	0.837838	0.162162	0.564516	0.4	0.16	0.228571	-0.00288375
Fold2.Rep10	0.580387	62	100	3	0.1	0	0.8	1	0.8	0.537297	0.440911	0.16	0.810811	0.189189	0.548387	0.363636	0.16	0.222222	-0.037481
Fold2.Rep10	0.564868	72	100	3	0.1	0	0.8	1	0.8	0.537297	0.440911	0.16	0.783784	0.216216	0.532258	0.333333	0.16	0.216216	-0.0698002
Fold2.Rep10	0.550795	73	100	3	0.1	0	0.8	1	0.8	0.537297	0.440911	0.2	0.783784	0.216216	0.548387	0.384615	0.2	0.263158	-0.0195412
Fold2.Rep10	0.539732	78	100	3	0.1	0	0.8	1	0.8	0.537297	0.440911	0.2	0.756757	0.243243	0.532258	0.357143	0.2	0.25641	-0.0507346
Fold2.Rep10	0.535481	84	100	3	0.1	0	0.8	1	0.8	0.537297	0.440911	0.24	0.756757	0.243243	0.548387	0.4	0.24	0.3	-0.00371497
Fold2.Rep10	0.533884	98	100	3	0.1	0	0.8	1	0.8	0.537297	0.440911	0.28	0.756757	0.243243	0.564516	0.4375	0.28	0.341463	0.0412068
Fold2.Rep10	0.514409	106	100	3	0.1	0	0.8	1	0.8	0.537297	0.440911	0.28	0.72973	0.27027	0.548387	0.411765	0.28	0.333333	0.0106989
Fold2.Rep10	0.51031	110	100	3	0.1	0	0.8	1	0.8	0.537297	0.440911	0.32	0.72973	0.27027	0.564516	0.444444	0.32	0.372093	0.0537433
Fold2.Rep10	0.497555	117	100	3	0.1	0	0.8	1	0.8	0.537297	0.440911	0.32	0.702703	0.297297	0.548387	0.421053	0.32	0.363636	0.0241567
Fold2.Rep10	0.489227	119	100	3	0.1	0	0.8	1	0.8	0.537297	0.440911	0.36	0.702703	0.297297	0.564516	0.45	0.36	0.4	0.0657987
Fold2.Rep10	0.481441	122	100	3	0.1	0	0.8	1	0.8	0.537297	0.440911	0.36	0.675676	0.324324	0.548387	0.428571	0.36	0.391304	0.0369778
Fold2.Rep10	0.474763	123	100	3	0.1	0	0.8	1	0.8	0.537297	0.440911	0.4	0.675676	0.324324	0.564516	0.454545	0.4	0.425532	0.0775864
Fold2.Rep10	0.471881	124	100	3	0.1	0	0.8	1	0.8	0.537297	0.440911	0.4	0.648649	0.351351	0.548387	0.434783	0.4	0.416667	0.0494021
Fold2.Rep10	0.461328	131	100	3	0.1	0	0.8	1	0.8	0.537297	0.440911	0.4	0.621622	0.378378	0.532258	0.416667	0.4	0.408163	0.0217752
Fold2.Rep10	0.45871	132	100	3	0.1	0	0.8	1	0.8	0.537297	0.440911	0.44	0.621622	0.378378	0.548387	0.44	0.44	0.44	0.0616216
Fold2.Rep10	0.456813	133	100	3	0.1	0	0.8	1	0.8	0.537297	0.440911	0.48	0.621622	0.378378	0.564516	0.461538	0.48	0.470588	0.101023
Fold2.Rep10	0.456122	141	100	3	0.1	0	0.8	1	0.8	0.537297	0.440911	0.52	0.621622	0.378378	0.580645	0.481481	0.52	0.5	0.140115
Fold2.Rep10	0.449716	142	100	3	0.1	0	0.8	1	0.8	0.537297	0.440911	0.52	0.594595	0.405405	0.564516	0.464286	0.52	0.490566	0.112958
Fold2.Rep10	0.44876	144	100	3	0.1	0	0.8	1	0.8	0.537297	0.440911	0.52	0.567568	0.432432	0.548387	0.448276	0.52	0.481481	0.0860911
Fold2.Rep10	0.440846	153	100	3	0.1	0	0.8	1	0.8	0.537297	0.440911	0.56	0.567568	0.432432	0.564516	0.466667	0.56	0.509091	0.125221
Fold2.Rep10	0.432495	159	100	3	0.1	0	0.8	1	0.8	0.537297	0.440911	0.56	0.540541	0.459459	0.548387	0.451613	0.56	0.5	0.0986394
Fold2.Rep10	0.403338	160	100	3	0.1	0	0.8	1	0.8	0.537297	0.440911	0.6	0.540541	0.459459	0.564516	0.46875	0.6	0.526316	0.137955
Fold2.Rep10	0.396352	162	100	3	0.1	0	0.8	1	0.8	0.537297	0.440911	0.6	0.513514	0.486486	0.548387	0.454545	0.6	0.517241	0.1116
Fold2.Rep10	0.389702	165	100	3	0.1	0	0.8	1	0.8	0.537297	0.440911	0.6	0.486486	0.513514	0.532258	0.441176	0.6	0.508475	0.0852512
Fold2.Rep10	0.371844	181	100	3	0.1	0	0.8	1	0.8	0.537297	0.440911	0.6	0.459459	0.540541	0.516129	0.428571	0.6	0.5	0.0588269
Fold2.Rep10	0.369825	183	100	3	0.1	0	0.8	1	0.8	0.537297	0.440911	0.6	0.432432	0.567568	0.5	0.416667	0.6	0.491803	0.0322413
Fold2.Rep10	0.366512	186	100	3	0.1	0	0.8	1	0.8	0.537297	0.440911	0.64	0.432432	0.567568	0.516129	0.432432	0.64	0.516129	0.0724324
Fold2.Rep10	0.36359	188	100	3	0.1	0	0.8	1	0.8	0.537297	0.440911	0.64	0.405405	0.594595	0.5	0.421053	0.64	0.507937	0.0457279
Fold2.Rep10	0.355885	189	100	3	0.1	0	0.8	1	0.8	0.537297	0.440911	0.64	0.378378	0.621622	0.483871	0.410256	0.64	0.5	0.018663
Fold2.Rep10	0.343268	196	100	3	0.1	0	0.8	1	0.8	0.537297	0.440911	0.68	0.378378	0.621622	0.5	0.425	0.68	0.523077	0.0598524
Fold2.Rep10	0.338748	205	100	3	0.1	0	0.8	1	0.8	0.537297	0.440911	0.68	0.351351	0.648649	0.483871	0.414634	0.68	0.515152	0.0324957
Fold2.Rep10	0.33746	206	100	3	0.1	0	0.8	1	0.8	0.537297	0.440911	0.72	0.351351	0.648649	0.5	0.428571	0.72	0.537313	0.0748744
Fold2.Rep10	0.328712	209	100	3	0.1	0	0.8	1	0.8	0.537297	0.440911	0.72	0.324324	0.675676	0.483871	0.418605	0.72	0.529412	0.0471631
Fold2.Rep10	0.322541	213	100	3	0.1	0	0.8	1	0.8	0.537297	0.440911	0.76	0.324324	0.675676	0.5	0.431818	0.76	0.550725	0.09113
Fold2.Rep10	0.321168	216	100	3	0.1	0	0.8	1	0.8	0.537297	0.440911	0.8	0.324324	0.675676	0.516129	0.444444	0.8	0.571429	0.136709
Fold2.Rep10	0.311277	228	100	3	0.1	0	0.8	1	0.8	0.537297	0.440911	0.8	0.297297	0.702703	0.5	0.434783	0.8	0.56338	0.109077
Fold2.Rep10	0.309745	231	100	3	0.1	0	0.8	1	0.8	0.537297	0.440911	0.8	0.27027	0.72973	0.483871	0.425532	0.8	0.555556	0.0804911
Fold2.Rep10	0.307313	237	100	3	0.1	0	0.8	1	0.8	0.537297	0.440911	0.8	0.243243	0.756757	0.467742	0.416667	0.8	0.547945	0.0507346
Fold2.Rep10	0.294085	242	100	3	0.1	0	0.8	1	0.8	0.537297	0.440911	0.8	0.216216	0.783784	0.451613	0.408163	0.8	0.540541	0.0195412
Fold2.Rep10	0.285481	246	100	3	0.1	0	0.8	1	0.8	0.537297	0.440911	0.8	0.189189	0.810811	0.435484	0.4	0.8	0.533333	-0.0134231
Fold2.Rep10	0.281219	247	100	3	0.1	0	0.8	1	0.8	0.537297	0.440911	0.8	0.162162	0.837838	0.419355	0.392157	0.8	0.526316	-0.0485865
Fold2.Rep10	0.265266	259	100	3	0.1	0	0.8	1	0.8	0.537297	0.440911	0.84	0.162162	0.837838	0.435484	0.403846	0.84	0.545455	0.00288375
Fold2.Rep10	0.258151	261	100	3	0.1	0	0.8	1	0.8	0.537297	0.440911	0.84	0.135135	0.864865	0.419355	0.396226	0.84	0.538462	-0.0346256
Fold2.Rep10	0.251653	274	100	3	0.1	0	0.8	1	0.8	0.537297	0.440911	0.88	0.135135	0.864865	0.435484	0.407407	0.88	0.556962	0.022147
Fold2.Rep10	0.24835	275	100	3	0.1	0	0.8	1	0.8	0.537297	0.440911	0.88	0.108108	0.891892	0.419355	0.4	0.88	0.55	-0.0184328
Fold2.Rep10	0.247414	277	100	3	0.1	0	0.8	1	0.8	0.537297	0.440911	0.92	0.108108	0.891892	0.435484	0.410714	0.92	0.567901	0.0466372
Fold2.Rep10	0.23508	281	100	3	0.1	0	0.8	1	0.8	0.537297	0.440911	0.96	0.108108	0.891892	0.451613	0.421053	0.96	0.585366	0.122701
Fold2.Rep10	0.227447	284	100	3	0.1	0	0.8	1	0.8	0.537297	0.440911	1	0.108108	0.891892	0.467742	0.431034	1	0.60241	0.215866
Fold2.Rep10	0.210761	286	100	3	0.1	0	0.8	1	0.8	0.537297	0.440911	1	0.0810811	0.918919	0.451613	0.423729	1	0.595238	0.185355
Fold2.Rep10	0.207359	290	100	3	0.1	0	0.8	1	0.8	0.537297	0.440911	1	0.0540541	0.945946	0.435484	0.416667	1	0.588235	0.150075
Fold2.Rep10	0.200854	292	100	3	0.1	0	0.8	1	0.8	0.537297	0.440911	1	0.027027	0.972973	0.419355	0.409836	1	0.581395	0.105246
Fold2.Rep10	0.166502	294	100	3	0.1	0	0.8	1	0.8	0.537297	0.440911	1	0	1	0.403226	0.403226	1	0.574713	0
Fold2.Rep10	0.989528	13	300	3	0.1	0	0.8	1	0.8	0.523243	0.403755	0	0.972973	0.027027	0.580645	0	0	0	-0.105246
Fold2.Rep10	0.975838	16	300	3	0.1	0	0.8	1	0.8	0.523243	0.403755	0	0.945946	0.0540541	0.564516	0	0	0	-0.150075
Fold2.Rep10	0.968446	19	300	3	0.1	0	0.8	1	0.8	0.523243	0.403755	0	0.918919	0.0810811	0.548387	0	0	0	-0.185355
Fold2.Rep10	0.955506	25	300	3	0.1	0	0.8	1	0.8	0.523243	0.403755	0	0.891892	0.108108	0.532258	0	0	0	-0.215866
Fold2.Rep10	0.945319	33	300	3	0.1	0	0.8	1	0.8	0.523243	0.403755	0.04	0.891892	0.108108	0.548387	0.2	0.04	0.0666667	-0.122701
Fold2.Rep10	0.943784	34	300	3	0.1	0	0.8	1	0.8	0.523243	0.403755	0.08	0.891892	0.108108	0.564516	0.333333	0.08	0.129032	-0.0466372
Fold2.Rep10	0.934601	44	300	3	0.1	0	0.8	1	0.8	0.523243	0.403755	0.12	0.891892	0.108108	0.580645	0.428571	0.12	0.1875	0.0184328
Fold2.Rep10	0.922629	45	300	3	0.1	0	0.8	1	0.8	0.523243	0.403755	0.16	0.891892	0.108108	0.596774	0.5	0.16	0.242424	0.0759326
Fold2.Rep10	0.911379	47	300	3	0.1	0	0.8	1	0.8	0.523243	0.403755	0.16	0.864865	0.135135	0.580645	0.444444	0.16	0.235294	0.0346256
Fold2.Rep10	0.847567	54	300	3	0.1	0	0.8	1	0.8	0.523243	0.403755	0.16	0.837838	0.162162	0.564516	0.4	0.16	0.228571	-0.00288375
Fold2.Rep10	0.845301	62	300	3	0.1	0	0.8	1	0.8	0.523243	0.403755	0.2	0.837838	0.162162	0.580645	0.454545	0.2	0.277778	0.0485865
Fold2.Rep10	0.844161	72	300	3	0.1	0	0.8	1	0.8	0.523243	0.403755	0.24	0.837838	0.162162	0.596774	0.5	0.24	0.324324	0.0966465
Fold2.Rep10	0.810181	73	300	3	0.1	0	0.8	1	0.8	0.523243	0.403755	0.24	0.810811	0.189189	0.580645	0.461538	0.24	0.315789	0.061229
Fold2.Rep10	0.807854	78	300	3	0.1	0	0.8	1	0.8	0.523243	0.403755	0.28	0.810811	0.189189	0.596774	0.5	0.28	0.358974	0.106543
Fold2.Rep10	0.781392	84	300	3	0.1	0	0.8	1	0.8	0.523243	0.403755	0.28	0.783784	0.216216	0.580645	0.466667	0.28	0.35	0.0730612
Fold2.Rep10	0.776062	98	300	3	0.1	0	0.8	1	0.8	0.523243	0.403755	0.32	0.783784	0.216216	0.596774	0.5	0.32	0.390244	0.116349
Fold2.Rep10	0.748239	106	300	3	0.1	0	0.8	1	0.8	0.523243	0.403755	0.32	0.756757	0.243243	0.580645	0.470588	0.32	0.380952	0.0844028
Fold2.Rep10	0.740128	110	300	3	0.1	0	0.8	1	0.8	0.523243	0.403755	0.32	0.72973	0.27027	0.564516	0.444444	0.32	0.372093	0.0537433
Fold2.Rep10	0.727704	117	300	3	0.1	0	0.8	1	0.8	0.523243	0.403755	0.32	0.702703	0.297297	0.548387	0.421053	0.32	0.363636	0.0241567
Fold2.Rep10	0.671852	119	300	3	0.1	0	0.8	1	0.8	0.523243	0.403755	0.36	0.702703	0.297297	0.564516	0.45	0.36	0.4	0.0657987
Fold2.Rep10	0.660389	122	300	3	0.1	0	0.8	1	0.8	0.523243	0.403755	0.36	0.675676	0.324324	0.548387	0.428571	0.36	0.391304	0.0369778
Fold2.Rep10	0.638861	123	300	3	0.1	0	0.8	1	0.8	0.523243	0.403755	0.4	0.675676	0.324324	0.564516	0.454545	0.4	0.425532	0.0775864
Fold2.Rep10	0.611794	124	300	3	0.1	0	0.8	1	0.8	0.523243	0.403755	0.4	0.648649	0.351351	0.548387	0.434783	0.4	0.416667	0.0494021
Fold2.Rep10	0.609259	131	300	3	0.1	0	0.8	1	0.8	0.523243	0.403755	0.4	0.621622	0.378378	0.532258	0.416667	0.4	0.408163	0.0217752
Fold2.Rep10	0.599325	132	300	3	0.1	0	0.8	1	0.8	0.523243	0.403755	0.4	0.594595	0.405405	0.516129	0.4	0.4	0.4	-0.00540541
Fold2.Rep10	0.589177	133	300	3	0.1	0	0.8	1	0.8	0.523243	0.403755	0.44	0.594595	0.405405	0.532258	0.423077	0.44	0.431373	0.0343907
Fold2.Rep10	0.588619	141	300	3	0.1	0	0.8	1	0.8	0.523243	0.403755	0.44	0.567568	0.432432	0.516129	0.407407	0.44	0.423077	0.00748706
Fold2.Rep10	0.582118	142	300	3	0.1	0	0.8	1	0.8	0.523243	0.403755	0.44	0.540541	0.459459	0.5	0.392857	0.44	0.415094	-0.0191815
Fold2.Rep10	0.568224	144	300	3	0.1	0	0.8	1	0.8	0.523243	0.403755	0.44	0.513514	0.486486	0.483871	0.37931	0.44	0.407407	-0.0457027
Fold2.Rep10	0.557385	153	300	3	0.1	0	0.8	1	0.8	0.523243	0.403755	0.44	0.486486	0.513514	0.467742	0.366667	0.44	0.4	-0.072161
Fold2.Rep10	0.548669	159	300	3	0.1	0	0.8	1	0.8	0.523243	0.403755	0.44	0.459459	0.540541	0.451613	0.354839	0.44	0.392857	-0.0986394
Fold2.Rep10	0.52915	160	300	3	0.1	0	0.8	1	0.8	0.523243	0.403755	0.48	0.459459	0.540541	0.467742	0.375	0.48	0.421053	-0.0594267
Fold2.Rep10	0.52649	162	300	3	0.1	0	0.8	1	0.8	0.523243	0.403755	0.52	0.459459	0.540541	0.483871	0.393939	0.52	0.448276	-0.0201942
Fold2.Rep10	0.523807	165	300	3	0.1	0	0.8	1	0.8	0.523243	0.403755	0.56	0.459459	0.540541	0.5	0.411765	0.56	0.474576	0.0191815
Fold2.Rep10	0.50632	181	300	3	0.1	0	0.8	1	0.8	0.523243	0.403755	0.56	0.432432	0.567568	0.483871	0.4	0.56	0.466667	-0.00748706
Fold2.Rep10	0.478516	183	300	3	0.1	0	0.8	1	0.8	0.523243	0.403755	0.6	0.432432	0.567568	0.5	0.416667	0.6	0.491803	0.0322413
Fold2.Rep10	0.477614	186	300	3	0.1	0	0.8	1	0.8	0.523243	0.403755	0.64	0.432432	0.567568	0.516129	0.432432	0.64	0.516129	0.0724324
Fold2.Rep10	0.348664	188	300	3	0.1	0	0.8	1	0.8	0.523243	0.403755	0.64	0.405405	0.594595	0.5	0.421053	0.64	0.507937	0.0457279
Fold2.Rep10	0.318767	189	300	3	0.1	0	0.8	1	0.8	0.523243	0.403755	0.64	0.378378	0.621622	0.483871	0.410256	0.64	0.5	0.018663
Fold2.Rep10	0.311631	196	300	3	0.1	0	0.8	1	0.8	0.523243	0.403755	0.64	0.351351	0.648649	0.467742	0.4	0.64	0.492308	-0.00886702
Fold2.Rep10	0.288297	205	300	3	0.1	0	0.8	1	0.8	0.523243	0.403755	0.64	0.324324	0.675676	0.451613	0.390244	0.64	0.484848	-0.0369778
Fold2.Rep10	0.285562	206	300	3	0.1	0	0.8	1	0.8	0.523243	0.403755	0.68	0.324324	0.675676	0.467742	0.404762	0.68	0.507463	0.00453784
Fold2.Rep10	0.271834	209	300	3	0.1	0	0.8	1	0.8	0.523243	0.403755	0.68	0.297297	0.702703	0.451613	0.395349	0.68	0.5	-0.0241567
Fold2.Rep10	0.26748	213	300	3	0.1	0	0.8	1	0.8	0.523243	0.403755	0.68	0.27027	0.72973	0.435484	0.386364	0.68	0.492754	-0.0537433
Fold2.Rep10	0.260268	216	300	3	0.1	0	0.8	1	0.8	0.523243	0.403755	0.68	0.243243	0.756757	0.419355	0.377778	0.68	0.485714	-0.0844028
Fold2.Rep10	0.248684	228	300	3	0.1	0	0.8	1	0.8	0.523243	0.403755	0.72	0.243243	0.756757	0.435484	0.391304	0.72	0.507042	-0.0412068
Fold2.Rep10	0.225066	231	300	3	0.1	0	0.8	1	0.8	0.523243	0.403755	0.76	0.243243	0.756757	0.451613	0.404255	0.76	0.527778	0.00371497
Fold2.Rep10	0.201576	237	300	3	0.1	0	0.8	1	0.8	0.523243	0.403755	0.76	0.216216	0.783784	0.435484	0.395833	0.76	0.520548	-0.027904
Fold2.Rep10	0.18374	242	300	3	0.1	0	0.8	1	0.8	0.523243	0.403755	0.8	0.216216	0.783784	0.451613	0.408163	0.8	0.540541	0.0195412
Fold2.Rep10	0.172854	246	300	3	0.1	0	0.8	1	0.8	0.523243	0.403755	0.84	0.216216	0.783784	0.467742	0.42	0.84	0.56	0.0698002
Fold2.Rep10	0.141864	247	300	3	0.1	0	0.8	1	0.8	0.523243	0.403755	0.88	0.216216	0.783784	0.483871	0.431373	0.88	0.578947	0.123549
Fold2.Rep10	0.128523	259	300	3	0.1	0	0.8	1	0.8	0.523243	0.403755	0.92	0.216216	0.783784	0.5	0.442308	0.92	0.597403	0.181676
Fold2.Rep10	0.11923	261	300	3	0.1	0	0.8	1	0.8	0.523243	0.403755	0.96	0.216216	0.783784	0.516129	0.45283	0.96	0.615385	0.24539
Fold2.Rep10	0.115792	274	300	3	0.1	0	0.8	1	0.8	0.523243	0.403755	0.96	0.189189	0.810811	0.5	0.444444	0.96	0.607595	0.218306
Fold2.Rep10	0.108738	275	300	3	0.1	0	0.8	1	0.8	0.523243	0.403755	0.96	0.162162	0.837838	0.483871	0.436364	0.96	0.6	0.189355
Fold2.Rep10	0.0814138	277	300	3	0.1	0	0.8	1	0.8	0.523243	0.403755	0.96	0.135135	0.864865	0.467742	0.428571	0.96	0.592593	0.157849
Fold2.Rep10	0.0576188	281	300	3	0.1	0	0.8	1	0.8	0.523243	0.403755	1	0.135135	0.864865	0.483871	0.438596	1	0.609756	0.243454
Fold2.Rep10	0.0531881	284	300	3	0.1	0	0.8	1	0.8	0.523243	0.403755	1	0.108108	0.891892	0.467742	0.431034	1	0.60241	0.215866
Fold2.Rep10	0.0484939	286	300	3	0.1	0	0.8	1	0.8	0.523243	0.403755	1	0.0810811	0.918919	0.451613	0.423729	1	0.595238	0.185355
Fold2.Rep10	0.0353766	290	300	3	0.1	0	0.8	1	0.8	0.523243	0.403755	1	0.0540541	0.945946	0.435484	0.416667	1	0.588235	0.150075
Fold2.Rep10	0.0206882	292	300	3	0.1	0	0.8	1	0.8	0.523243	0.403755	1	0.027027	0.972973	0.419355	0.409836	1	0.581395	0.105246
Fold2.Rep10	0.0105479	294	300	3	0.1	0	0.8	1	0.8	0.523243	0.403755	1	0	1	0.403226	0.403226	1	0.574713	0
Fold2.Rep10	0.997234	13	500	3	0.1	0	0.8	1	0.8	0.545946	0.41645	0	0.972973	0.027027	0.580645	0	0	0	-0.105246
Fold2.Rep10	0.990109	16	500	3	0.1	0	0.8	1	0.8	0.545946	0.41645	0.04	0.972973	0.027027	0.596774	0.5	0.04	0.0740741	0.036018
Fold2.Rep10	0.9875	19	500	3	0.1	0	0.8	1	0.8	0.545946	0.41645	0.08	0.972973	0.027027	0.612903	0.666667	0.08	0.142857	0.121098
Fold2.Rep10	0.986113	25	500	3	0.1	0	0.8	1	0.8	0.545946	0.41645	0.08	0.945946	0.0540541	0.596774	0.5	0.08	0.137931	0.0518079
Fold2.Rep10	0.985162	33	500	3	0.1	0	0.8	1	0.8	0.545946	0.41645	0.08	0.918919	0.0810811	0.580645	0.4	0.08	0.133333	-0.00194763
Fold2.Rep10	0.982301	34	500	3	0.1	0	0.8	1	0.8	0.545946	0.41645	0.08	0.891892	0.108108	0.564516	0.333333	0.08	0.129032	-0.0466372
Fold2.Rep10	0.973435	44	500	3	0.1	0	0.8	1	0.8	0.545946	0.41645	0.12	0.891892	0.108108	0.580645	0.428571	0.12	0.1875	0.0184328
Fold2.Rep10	0.966233	45	500	3	0.1	0	0.8	1	0.8	0.545946	0.41645	0.16	0.891892	0.108108	0.596774	0.5	0.16	0.242424	0.0759326
Fold2.Rep10	0.965022	47	500	3	0.1	0	0.8	1	0.8	0.545946	0.41645	0.2	0.891892	0.108108	0.612903	0.555556	0.2	0.294118	0.127964
Fold2.Rep10	0.964013	54	500	3	0.1	0	0.8	1	0.8	0.545946	0.41645	0.24	0.891892	0.108108	0.629032	0.6	0.24	0.342857	0.175909
Fold2.Rep10	0.953494	62	500	3	0.1	0	0.8	1	0.8	0.545946	0.41645	0.24	0.864865	0.135135	0.612903	0.545455	0.24	0.333333	0.134654
Fold2.Rep10	0.944924	72	500	3	0.1	0	0.8	1	0.8	0.545946	0.41645	0.28	0.864865	0.135135	0.629032	0.583333	0.28	0.378378	0.17987
Fold2.Rep10	0.944497	73	500	3	0.1	0	0.8	1	0.8	0.545946	0.41645	0.28	0.837838	0.162162	0.612903	0.538462	0.28	0.368421	0.141999
Fold2.Rep10	0.88708	78	500	3	0.1	0	0.8	1	0.8	0.545946	0.41645	0.28	0.810811	0.189189	0.596774	0.5	0.28	0.358974	0.106543
Fold2.Rep10	0.842705	84	500	3	0.1	0	0.8	1	0.8	0.545946	0.41645	0.32	0.810811	0.189189	0.612903	0.533333	0.32	0.4	0.149837
Fold2.Rep10	0.839128	98	500	3	0.1	0	0.8	1	0.8	0.545946	0.41645	0.36	0.810811	0.189189	0.629032	0.5625	0.36	0.439024	0.191491
Fold2.Rep10	0.828776	106	500	3	0.1	0	0.8	1	0.8	0.545946	0.41645	0.36	0.783784	0.216216	0.612903	0.529412	0.36	0.428571	0.158107
Fold2.Rep10	0.824881	110	500	3	0.1	0	0.8	1	0.8	0.545946	0.41645	0.4	0.783784	0.216216	0.629032	0.555556	0.4	0.465116	0.198617
Fold2.Rep10	0.821226	117	500	3	0.1	0	0.8	1	0.8	0.545946	0.41645	0.44	0.783784	0.216216	0.645161	0.578947	0.44	0.5	0.238116
Fold2.Rep10	0.805284	119	500	3	0.1	0	0.8	1	0.8	0.545946	0.41645	0.48	0.783784	0.216216	0.66129	0.6	0.48	0.533333	0.276808
Fold2.Rep10	0.783203	122	500	3	0.1	0	0.8	1	0.8	0.545946	0.41645	0.48	0.756757	0.243243	0.645161	0.571429	0.48	0.521739	0.245398
Fold2.Rep10	0.780763	123	500	3	0.1	0	0.8	1	0.8	0.545946	0.41645	0.48	0.72973	0.27027	0.629032	0.545455	0.48	0.510638	0.215025
Fold2.Rep10	0.765788	124	500	3	0.1	0	0.8	1	0.8	0.545946	0.41645	0.48	0.702703	0.297297	0.612903	0.521739	0.48	0.5	0.185532
Fold2.Rep10	0.757723	131	500	3	0.1	0	0.8	1	0.8	0.545946	0.41645	0.48	0.675676	0.324324	0.596774	0.5	0.48	0.489796	0.156781
Fold2.Rep10	0.739023	132	500	3	0.1	0	0.8	1	0.8	0.545946	0.41645	0.48	0.648649	0.351351	0.580645	0.48	0.48	0.48	0.128649
Fold2.Rep10	0.706067	133	500	3	0.1	0	0.8	1	0.8	0.545946	0.41645	0.52	0.648649	0.351351	0.596774	0.5	0.52	0.509804	0.167655
Fold2.Rep10	0.701088	141	500	3	0.1	0	0.8	1	0.8	0.545946	0.41645	0.52	0.621622	0.378378	0.580645	0.481481	0.52	0.5	0.140115
Fold2.Rep10	0.650823	142	500	3	0.1	0	0.8	1	0.8	0.545946	0.41645	0.56	0.621622	0.378378	0.596774	0.5	0.56	0.528302	0.179028
Fold2.Rep10	0.648956	144	500	3	0.1	0	0.8	1	0.8	0.545946	0.41645	0.56	0.594595	0.405405	0.580645	0.482759	0.56	0.518519	0.151988
Fold2.Rep10	0.647572	153	500	3	0.1	0	0.8	1	0.8	0.545946	0.41645	0.56	0.567568	0.432432	0.564516	0.466667	0.56	0.509091	0.125221
Fold2.Rep10	0.627649	159	500	3	0.1	0	0.8	1	0.8	0.545946	0.41645	0.56	0.540541	0.459459	0.548387	0.451613	0.56	0.5	0.0986394
Fold2.Rep10	0.623395	160	500	3	0.1	0	0.8	1	0.8	0.545946	0.41645	0.56	0.513514	0.486486	0.532258	0.4375	0.56	0.491228	0.072161
Fold2.Rep10	0.618943	162	500	3	0.1	0	0.8	1	0.8	0.545946	0.41645	0.6	0.513514	0.486486	0.548387	0.454545	0.6	0.517241	0.1116
Fold2.Rep10	0.595249	165	500	3	0.1	0	0.8	1	0.8	0.545946	0.41645	0.6	0.486486	0.513514	0.532258	0.441176	0.6	0.508475	0.0852512
Fold2.Rep10	0.528961	181	500	3	0.1	0	0.8	1	0.8	0.545946	0.41645	0.6	0.459459	0.540541	0.516129	0.428571	0.6	0.5	0.0588269
Fold2.Rep10	0.452178	183	500	3	0.1	0	0.8	1	0.8	0.545946	0.41645	0.6	0.432432	0.567568	0.5	0.416667	0.6	0.491803	0.0322413
Fold2.Rep10	0.379974	186	500	3	0.1	0	0.8	1	0.8	0.545946	0.41645	0.6	0.405405	0.594595	0.483871	0.405405	0.6	0.483871	0.00540541
Fold2.Rep10	0.363135	188	500	3	0.1	0	0.8	1	0.8	0.545946	0.41645	0.6	0.378378	0.621622	0.467742	0.394737	0.6	0.47619	-0.0217752
Fold2.Rep10	0.320183	189	500	3	0.1	0	0.8	1	0.8	0.545946	0.41645	0.6	0.351351	0.648649	0.451613	0.384615	0.6	0.46875	-0.0494021
Fold2.Rep10	0.30933	196	500	3	0.1	0	0.8	1	0.8	0.545946	0.41645	0.6	0.324324	0.675676	0.435484	0.375	0.6	0.461538	-0.0775864
Fold2.Rep10	0.297217	205	500	3	0.1	0	0.8	1	0.8	0.545946	0.41645	0.6	0.297297	0.702703	0.419355	0.365854	0.6	0.454545	-0.106451
Fold2.Rep10	0.284526	206	500	3	0.1	0	0.8	1	0.8	0.545946	0.41645	0.64	0.297297	0.702703	0.435484	0.380952	0.64	0.477612	-0.0657987
Fold2.Rep10	0.279714	209	500	3	0.1	0	0.8	1	0.8	0.545946	0.41645	0.68	0.297297	0.702703	0.451613	0.395349	0.68	0.5	-0.0241567
Fold2.Rep10	0.247903	213	500	3	0.1	0	0.8	1	0.8	0.545946	0.41645	0.72	0.297297	0.702703	0.467742	0.409091	0.72	0.521739	0.0186933
Fold2.Rep10	0.229689	216	500	3	0.1	0	0.8	1	0.8	0.545946	0.41645	0.76	0.297297	0.702703	0.483871	0.422222	0.76	0.542857	0.0630049
Fold2.Rep10	0.220712	228	500	3	0.1	0	0.8	1	0.8	0.545946	0.41645	0.8	0.297297	0.702703	0.5	0.434783	0.8	0.56338	0.109077
Fold2.Rep10	0.189347	231	500	3	0.1	0	0.8	1	0.8	0.545946	0.41645	0.84	0.297297	0.702703	0.516129	0.446809	0.84	0.583333	0.157267
Fold2.Rep10	0.171345	237	500	3	0.1	0	0.8	1	0.8	0.545946	0.41645	0.84	0.27027	0.72973	0.5	0.4375	0.84	0.575342	0.129373
Fold2.Rep10	0.166379	242	500	3	0.1	0	0.8	1	0.8	0.545946	0.41645	0.88	0.27027	0.72973	0.516129	0.44898	0.88	0.594595	0.181082
Fold2.Rep10	0.154908	246	500	3	0.1	0	0.8	1	0.8	0.545946	0.41645	0.88	0.243243	0.756757	0.5	0.44	0.88	0.586667	0.153024
Fold2.Rep10	0.147427	247	500	3	0.1	0	0.8	1	0.8	0.545946	0.41645	0.88	0.216216	0.783784	0.483871	0.431373	0.88	0.578947	0.123549
Fold2.Rep10	0.126403	259	500	3	0.1	0	0.8	1	0.8	0.545946	0.41645	0.88	0.189189	0.810811	0.467742	0.423077	0.88	0.571429	0.09228
Fold2.Rep10	0.0905731	261	500	3	0.1	0	0.8	1	0.8	0.545946	0.41645	0.88	0.162162	0.837838	0.451613	0.415094	0.88	0.564103	0.058713
Fold2.Rep10	0.0482628	274	500	3	0.1	0	0.8	1	0.8	0.545946	0.41645	0.92	0.162162	0.837838	0.467742	0.425926	0.92	0.582278	0.120227
Fold2.Rep10	0.0353625	275	500	3	0.1	0	0.8	1	0.8	0.545946	0.41645	0.96	0.162162	0.837838	0.483871	0.436364	0.96	0.6	0.189355
Fold2.Rep10	0.0346894	277	500	3	0.1	0	0.8	1	0.8	0.545946	0.41645	0.96	0.135135	0.864865	0.467742	0.428571	0.96	0.592593	0.157849
Fold2.Rep10	0.0330698	281	500	3	0.1	0	0.8	1	0.8	0.545946	0.41645	0.96	0.108108	0.891892	0.451613	0.421053	0.96	0.585366	0.122701
Fold2.Rep10	0.0241455	284	500	3	0.1	0	0.8	1	0.8	0.545946	0.41645	0.96	0.0810811	0.918919	0.435484	0.413793	0.96	0.578313	0.0820292
Fold2.Rep10	0.0151601	286	500	3	0.1	0	0.8	1	0.8	0.545946	0.41645	0.96	0.0540541	0.945946	0.419355	0.40678	0.96	0.571429	0.0321282
Fold2.Rep10	0.00620449	290	500	3	0.1	0	0.8	1	0.8	0.545946	0.41645	0.96	0.027027	0.972973	0.403226	0.4	0.96	0.564706	-0.036018
Fold2.Rep10	0.00547719	292	500	3	0.1	0	0.8	1	0.8	0.545946	0.41645	1	0.027027	0.972973	0.419355	0.409836	1	0.581395	0.105246
Fold2.Rep10	0.00289613	294	500	3	0.1	0	0.8	1	0.8	0.545946	0.41645	1	0	1	0.403226	0.403226	1	0.574713	0
Fold2.Rep10	0.843324	13	100	6	0.1	0	0.8	1	0.8	0.59027	0.477303	0.04	1	0	0.612903	1	0.04	0.0769231	0.155764
Fold2.Rep10	0.826884	16	100	6	0.1	0	0.8	1	0.8	0.59027	0.477303	0.08	1	0	0.629032	1	0.08	0.148148	0.222111
Fold2.Rep10	0.760507	19	100	6	0.1	0	0.8	1	0.8	0.59027	0.477303	0.12	1	0	0.645161	1	0.12	0.214286	0.274325
Fold2.Rep10	0.66854	25	100	6	0.1	0	0.8	1	0.8	0.59027	0.477303	0.16	1	0	0.66129	1	0.16	0.275862	0.319482
Fold2.Rep10	0.660076	33	100	6	0.1	0	0.8	1	0.8	0.59027	0.477303	0.2	1	0	0.677419	1	0.2	0.333333	0.360312
Fold2.Rep10	0.658439	34	100	6	0.1	0	0.8	1	0.8	0.59027	0.477303	0.2	0.972973	0.027027	0.66129	0.833333	0.2	0.322581	0.286998
Fold2.Rep10	0.651989	44	100	6	0.1	0	0.8	1	0.8	0.59027	0.477303	0.2	0.945946	0.0540541	0.645161	0.714286	0.2	0.3125	0.226221
Fold2.Rep10	0.648799	45	100	6	0.1	0	0.8	1	0.8	0.59027	0.477303	0.2	0.918919	0.0810811	0.629032	0.625	0.2	0.30303	0.174012
Fold2.Rep10	0.642243	47	100	6	0.1	0	0.8	1	0.8	0.59027	0.477303	0.2	0.891892	0.108108	0.612903	0.555556	0.2	0.294118	0.127964
Fold2.Rep10	0.626601	54	100	6	0.1	0	0.8	1	0.8	0.59027	0.477303	0.24	0.891892	0.108108	0.629032	0.6	0.24	0.342857	0.175909
Fold2.Rep10	0.612636	62	100	6	0.1	0	0.8	1	0.8	0.59027	0.477303	0.24	0.864865	0.135135	0.612903	0.545455	0.24	0.333333	0.134654
Fold2.Rep10	0.601529	72	100	6	0.1	0	0.8	1	0.8	0.59027	0.477303	0.28	0.864865	0.135135	0.629032	0.583333	0.28	0.378378	0.17987
Fold2.Rep10	0.59615	73	100	6	0.1	0	0.8	1	0.8	0.59027	0.477303	0.32	0.864865	0.135135	0.645161	0.615385	0.32	0.421053	0.222769
Fold2.Rep10	0.593227	78	100	6	0.1	0	0.8	1	0.8	0.59027	0.477303	0.32	0.837838	0.162162	0.629032	0.571429	0.32	0.410256	0.185181
Fold2.Rep10	0.593149	84	100	6	0.1	0	0.8	1	0.8	0.59027	0.477303	0.36	0.837838	0.162162	0.645161	0.6	0.36	0.45	0.226613
Fold2.Rep10	0.58833	98	100	6	0.1	0	0.8	1	0.8	0.59027	0.477303	0.36	0.810811	0.189189	0.629032	0.5625	0.36	0.439024	0.191491
Fold2.Rep10	0.576865	106	100	6	0.1	0	0.8	1	0.8	0.59027	0.477303	0.4	0.810811	0.189189	0.645161	0.588235	0.4	0.47619	0.23181
Fold2.Rep10	0.544857	110	100	6	0.1	0	0.8	1	0.8	0.59027	0.477303	0.44	0.810811	0.189189	0.66129	0.611111	0.44	0.511628	0.271053
Fold2.Rep10	0.544634	117	100	6	0.1	0	0.8	1	0.8	0.59027	0.477303	0.44	0.783784	0.216216	0.645161	0.578947	0.44	0.5	0.238116
Fold2.Rep10	0.540971	119	100	6	0.1	0	0.8	1	0.8	0.59027	0.477303	0.44	0.756757	0.243243	0.629032	0.55	0.44	0.488889	0.206472
Fold2.Rep10	0.532247	122	100	6	0.1	0	0.8	1	0.8	0.59027	0.477303	0.44	0.72973	0.27027	0.612903	0.52381	0.44	0.478261	0.175925
Fold2.Rep10	0.523486	123	100	6	0.1	0	0.8	1	0.8	0.59027	0.477303	0.44	0.702703	0.297297	0.596774	0.5	0.44	0.468085	0.146306
Fold2.Rep10	0.513389	124	100	6	0.1	0	0.8	1	0.8	0.59027	0.477303	0.44	0.675676	0.324324	0.580645	0.478261	0.44	0.458333	0.117467
Fold2.Rep10	0.508646	131	100	6	0.1	0	0.8	1	0.8	0.59027	0.477303	0.44	0.648649	0.351351	0.564516	0.458333	0.44	0.44898	0.0892782
Fold2.Rep10	0.492031	132	100	6	0.1	0	0.8	1	0.8	0.59027	0.477303	0.48	0.648649	0.351351	0.580645	0.48	0.48	0.48	0.128649
Fold2.Rep10	0.490626	133	100	6	0.1	0	0.8	1	0.8	0.59027	0.477303	0.48	0.621622	0.378378	0.564516	0.461538	0.48	0.470588	0.101023
Fold2.Rep10	0.480431	141	100	6	0.1	0	0.8	1	0.8	0.59027	0.477303	0.48	0.594595	0.405405	0.548387	0.444444	0.48	0.461538	0.073801
Fold2.Rep10	0.472882	142	100	6	0.1	0	0.8	1	0.8	0.59027	0.477303	0.52	0.594595	0.405405	0.564516	0.464286	0.52	0.490566	0.112958
Fold2.Rep10	0.45242	144	100	6	0.1	0	0.8	1	0.8	0.59027	0.477303	0.52	0.567568	0.432432	0.548387	0.448276	0.52	0.481481	0.0860911
Fold2.Rep10	0.444058	153	100	6	0.1	0	0.8	1	0.8	0.59027	0.477303	0.56	0.567568	0.432432	0.564516	0.466667	0.56	0.509091	0.125221
Fold2.Rep10	0.443501	159	100	6	0.1	0	0.8	1	0.8	0.59027	0.477303	0.56	0.540541	0.459459	0.548387	0.451613	0.56	0.5	0.0986394
Fold2.Rep10	0.435781	160	100	6	0.1	0	0.8	1	0.8	0.59027	0.477303	0.56	0.513514	0.486486	0.532258	0.4375	0.56	0.491228	0.072161
Fold2.Rep10	0.433877	162	100	6	0.1	0	0.8	1	0.8	0.59027	0.477303	0.6	0.513514	0.486486	0.548387	0.454545	0.6	0.517241	0.1116
Fold2.Rep10	0.43257	165	100	6	0.1	0	0.8	1	0.8	0.59027	0.477303	0.6	0.486486	0.513514	0.532258	0.441176	0.6	0.508475	0.0852512
Fold2.Rep10	0.428304	181	100	6	0.1	0	0.8	1	0.8	0.59027	0.477303	0.6	0.459459	0.540541	0.516129	0.428571	0.6	0.5	0.0588269
Fold2.Rep10	0.421345	183	100	6	0.1	0	0.8	1	0.8	0.59027	0.477303	0.64	0.459459	0.540541	0.532258	0.444444	0.64	0.52459	0.0988733
Fold2.Rep10	0.418444	186	100	6	0.1	0	0.8	1	0.8	0.59027	0.477303	0.64	0.432432	0.567568	0.516129	0.432432	0.64	0.516129	0.0724324
Fold2.Rep10	0.400941	188	100	6	0.1	0	0.8	1	0.8	0.59027	0.477303	0.64	0.405405	0.594595	0.5	0.421053	0.64	0.507937	0.0457279
Fold2.Rep10	0.389582	189	100	6	0.1	0	0.8	1	0.8	0.59027	0.477303	0.68	0.405405	0.594595	0.516129	0.435897	0.68	0.53125	0.0867281
Fold2.Rep10	0.387219	196	100	6	0.1	0	0.8	1	0.8	0.59027	0.477303	0.68	0.378378	0.621622	0.5	0.425	0.68	0.523077	0.0598524
Fold2.Rep10	0.385089	205	100	6	0.1	0	0.8	1	0.8	0.59027	0.477303	0.68	0.351351	0.648649	0.483871	0.414634	0.68	0.515152	0.0324957
Fold2.Rep10	0.376824	206	100	6	0.1	0	0.8	1	0.8	0.59027	0.477303	0.68	0.324324	0.675676	0.467742	0.404762	0.68	0.507463	0.00453784
Fold2.Rep10	0.369833	209	100	6	0.1	0	0.8	1	0.8	0.59027	0.477303	0.72	0.324324	0.675676	0.483871	0.418605	0.72	0.529412	0.0471631
Fold2.Rep10	0.369702	213	100	6	0.1	0	0.8	1	0.8	0.59027	0.477303	0.72	0.297297	0.702703	0.467742	0.409091	0.72	0.521739	0.0186933
Fold2.Rep10	0.360366	216	100	6	0.1	0	0.8	1	0.8	0.59027	0.477303	0.72	0.27027	0.72973	0.451613	0.4	0.72	0.514286	-0.0106989
Fold2.Rep10	0.357414	228	100	6	0.1	0	0.8	1	0.8	0.59027	0.477303	0.76	0.27027	0.72973	0.467742	0.413043	0.76	0.535211	0.033935
Fold2.Rep10	0.320961	231	100	6	0.1	0	0.8	1	0.8	0.59027	0.477303	0.8	0.27027	0.72973	0.483871	0.425532	0.8	0.555556	0.0804911
Fold2.Rep10	0.302296	237	100	6	0.1	0	0.8	1	0.8	0.59027	0.477303	0.8	0.243243	0.756757	0.467742	0.416667	0.8	0.547945	0.0507346
Fold2.Rep10	0.293014	242	100	6	0.1	0	0.8	1	0.8	0.59027	0.477303	0.8	0.216216	0.783784	0.451613	0.408163	0.8	0.540541	0.0195412
Fold2.Rep10	0.267987	246	100	6	0.1	0	0.8	1	0.8	0.59027	0.477303	0.8	0.189189	0.810811	0.435484	0.4	0.8	0.533333	-0.0134231
Fold2.Rep10	0.252835	247	100	6	0.1	0	0.8	1	0.8	0.59027	0.477303	0.8	0.162162	0.837838	0.419355	0.392157	0.8	0.526316	-0.0485865
Fold2.Rep10	0.247649	259	100	6	0.1	0	0.8	1	0.8	0.59027	0.477303	0.84	0.162162	0.837838	0.435484	0.403846	0.84	0.545455	0.00288375
Fold2.Rep10	0.23993	261	100	6	0.1	0	0.8	1	0.8	0.59027	0.477303	0.88	0.162162	0.837838	0.451613	0.415094	0.88	0.564103	0.058713
Fold2.Rep10	0.237726	274	100	6	0.1	0	0.8	1	0.8	0.59027	0.477303	0.88	0.135135	0.864865	0.435484	0.407407	0.88	0.556962	0.022147
Fold2.Rep10	0.237492	275	100	6	0.1	0	0.8	1	0.8	0.59027	0.477303	0.92	0.135135	0.864865	0.451613	0.418182	0.92	0.575	0.0854612
Fold2.Rep10	0.233124	277	100	6	0.1	0	0.8	1	0.8	0.59027	0.477303	0.92	0.108108	0.891892	0.435484	0.410714	0.92	0.567901	0.0466372
Fold2.Rep10	0.227764	281	100	6	0.1	0	0.8	1	0.8	0.59027	0.477303	0.96	0.108108	0.891892	0.451613	0.421053	0.96	0.585366	0.122701
Fold2.Rep10	0.21751	284	100	6	0.1	0	0.8	1	0.8	0.59027	0.477303	1	0.108108	0.891892	0.467742	0.431034	1	0.60241	0.215866
Fold2.Rep10	0.210928	286	100	6	0.1	0	0.8	1	0.8	0.59027	0.477303	1	0.0810811	0.918919	0.451613	0.423729	1	0.595238	0.185355
Fold2.Rep10	0.203502	290	100	6	0.1	0	0.8	1	0.8	0.59027	0.477303	1	0.0540541	0.945946	0.435484	0.416667	1	0.588235	0.150075
Fold2.Rep10	0.200461	292	100	6	0.1	0	0.8	1	0.8	0.59027	0.477303	1	0.027027	0.972973	0.419355	0.409836	1	0.581395	0.105246
Fold2.Rep10	0.154095	294	100	6	0.1	0	0.8	1	0.8	0.59027	0.477303	1	0	1	0.403226	0.403226	1	0.574713	0
Fold2.Rep10	0.972332	13	300	6	0.1	0	0.8	1	0.8	0.567568	0.437792	0.04	1	0	0.612903	1	0.04	0.0769231	0.155764
Fold2.Rep10	0.963057	16	300	6	0.1	0	0.8	1	0.8	0.567568	0.437792	0.04	0.972973	0.027027	0.596774	0.5	0.04	0.0740741	0.036018
Fold2.Rep10	0.955166	19	300	6	0.1	0	0.8	1	0.8	0.567568	0.437792	0.08	0.972973	0.027027	0.612903	0.666667	0.08	0.142857	0.121098
Fold2.Rep10	0.938853	25	300	6	0.1	0	0.8	1	0.8	0.567568	0.437792	0.08	0.945946	0.0540541	0.596774	0.5	0.08	0.137931	0.0518079
Fold2.Rep10	0.933105	33	300	6	0.1	0	0.8	1	0.8	0.567568	0.437792	0.12	0.945946	0.0540541	0.612903	0.6	0.12	0.2	0.118805
Fold2.Rep10	0.93177	34	300	6	0.1	0	0.8	1	0.8	0.567568	0.437792	0.12	0.918919	0.0810811	0.596774	0.5	0.12	0.193548	0.0645746
Fold2.Rep10	0.929161	44	300	6	0.1	0	0.8	1	0.8	0.567568	0.437792	0.12	0.891892	0.108108	0.580645	0.428571	0.12	0.1875	0.0184328
Fold2.Rep10	0.904439	45	300	6	0.1	0	0.8	1	0.8	0.567568	0.437792	0.16	0.891892	0.108108	0.596774	0.5	0.16	0.242424	0.0759326
Fold2.Rep10	0.876652	47	300	6	0.1	0	0.8	1	0.8	0.567568	0.437792	0.16	0.864865	0.135135	0.580645	0.444444	0.16	0.235294	0.0346256
Fold2.Rep10	0.86296	54	300	6	0.1	0	0.8	1	0.8	0.567568	0.437792	0.2	0.864865	0.135135	0.596774	0.5	0.2	0.285714	0.0865125
Fold2.Rep10	0.852314	62	300	6	0.1	0	0.8	1	0.8	0.567568	0.437792	0.2	0.837838	0.162162	0.580645	0.454545	0.2	0.277778	0.0485865
Fold2.Rep10	0.831142	72	300	6	0.1	0	0.8	1	0.8	0.567568	0.437792	0.2	0.810811	0.189189	0.564516	0.416667	0.2	0.27027	0.0134231
Fold2.Rep10	0.831061	73	300	6	0.1	0	0.8	1	0.8	0.567568	0.437792	0.2	0.783784	0.216216	0.548387	0.384615	0.2	0.263158	-0.0195412
Fold2.Rep10	0.824816	78	300	6	0.1	0	0.8	1	0.8	0.567568	0.437792	0.24	0.783784	0.216216	0.564516	0.428571	0.24	0.307692	0.027904
Fold2.Rep10	0.82291	84	300	6	0.1	0	0.8	1	0.8	0.567568	0.437792	0.28	0.783784	0.216216	0.580645	0.466667	0.28	0.35	0.0730612
Fold2.Rep10	0.774082	98	300	6	0.1	0	0.8	1	0.8	0.567568	0.437792	0.32	0.783784	0.216216	0.596774	0.5	0.32	0.390244	0.116349
Fold2.Rep10	0.759159	106	300	6	0.1	0	0.8	1	0.8	0.567568	0.437792	0.32	0.756757	0.243243	0.580645	0.470588	0.32	0.380952	0.0844028
Fold2.Rep10	0.751556	110	300	6	0.1	0	0.8	1	0.8	0.567568	0.437792	0.36	0.756757	0.243243	0.596774	0.5	0.36	0.418605	0.12618
Fold2.Rep10	0.716108	117	300	6	0.1	0	0.8	1	0.8	0.567568	0.437792	0.36	0.72973	0.27027	0.580645	0.473684	0.36	0.409091	0.0954764
Fold2.Rep10	0.635212	119	300	6	0.1	0	0.8	1	0.8	0.567568	0.437792	0.36	0.702703	0.297297	0.564516	0.45	0.36	0.4	0.0657987
Fold2.Rep10	0.60726	122	300	6	0.1	0	0.8	1	0.8	0.567568	0.437792	0.4	0.702703	0.297297	0.580645	0.47619	0.4	0.434783	0.106451
Fold2.Rep10	0.597117	123	300	6	0.1	0	0.8	1	0.8	0.567568	0.437792	0.44	0.702703	0.297297	0.596774	0.5	0.44	0.468085	0.146306
Fold2.Rep10	0.587694	124	300	6	0.1	0	0.8	1	0.8	0.567568	0.437792	0.44	0.675676	0.324324	0.580645	0.478261	0.44	0.458333	0.117467
Fold2.Rep10	0.56171	131	300	6	0.1	0	0.8	1	0.8	0.567568	0.437792	0.48	0.675676	0.324324	0.596774	0.5	0.48	0.489796	0.156781
Fold2.Rep10	0.557633	132	300	6	0.1	0	0.8	1	0.8	0.567568	0.437792	0.48	0.648649	0.351351	0.580645	0.48	0.48	0.48	0.128649
Fold2.Rep10	0.554456	133	300	6	0.1	0	0.8	1	0.8	0.567568	0.437792	0.52	0.648649	0.351351	0.596774	0.5	0.52	0.509804	0.167655
Fold2.Rep10	0.550961	141	300	6	0.1	0	0.8	1	0.8	0.567568	0.437792	0.52	0.621622	0.378378	0.580645	0.481481	0.52	0.5	0.140115
Fold2.Rep10	0.545142	142	300	6	0.1	0	0.8	1	0.8	0.567568	0.437792	0.56	0.621622	0.378378	0.596774	0.5	0.56	0.528302	0.179028
Fold2.Rep10	0.529073	144	300	6	0.1	0	0.8	1	0.8	0.567568	0.437792	0.56	0.594595	0.405405	0.580645	0.482759	0.56	0.518519	0.151988
Fold2.Rep10	0.520601	153	300	6	0.1	0	0.8	1	0.8	0.567568	0.437792	0.56	0.567568	0.432432	0.564516	0.466667	0.56	0.509091	0.125221
Fold2.Rep10	0.480852	159	300	6	0.1	0	0.8	1	0.8	0.567568	0.437792	0.56	0.540541	0.459459	0.548387	0.451613	0.56	0.5	0.0986394
Fold2.Rep10	0.450999	160	300	6	0.1	0	0.8	1	0.8	0.567568	0.437792	0.56	0.513514	0.486486	0.532258	0.4375	0.56	0.491228	0.072161
Fold2.Rep10	0.431169	162	300	6	0.1	0	0.8	1	0.8	0.567568	0.437792	0.56	0.486486	0.513514	0.516129	0.424242	0.56	0.482759	0.0457027
Fold2.Rep10	0.422615	165	300	6	0.1	0	0.8	1	0.8	0.567568	0.437792	0.56	0.459459	0.540541	0.5	0.411765	0.56	0.474576	0.0191815
Fold2.Rep10	0.40784	181	300	6	0.1	0	0.8	1	0.8	0.567568	0.437792	0.56	0.432432	0.567568	0.483871	0.4	0.56	0.466667	-0.00748706
Fold2.Rep10	0.354757	183	300	6	0.1	0	0.8	1	0.8	0.567568	0.437792	0.6	0.432432	0.567568	0.5	0.416667	0.6	0.491803	0.0322413
Fold2.Rep10	0.349462	186	300	6	0.1	0	0.8	1	0.8	0.567568	0.437792	0.6	0.405405	0.594595	0.483871	0.405405	0.6	0.483871	0.00540541
Fold2.Rep10	0.305587	188	300	6	0.1	0	0.8	1	0.8	0.567568	0.437792	0.64	0.405405	0.594595	0.5	0.421053	0.64	0.507937	0.0457279
Fold2.Rep10	0.302739	189	300	6	0.1	0	0.8	1	0.8	0.567568	0.437792	0.64	0.378378	0.621622	0.483871	0.410256	0.64	0.5	0.018663
Fold2.Rep10	0.30181	196	300	6	0.1	0	0.8	1	0.8	0.567568	0.437792	0.64	0.351351	0.648649	0.467742	0.4	0.64	0.492308	-0.00886702
Fold2.Rep10	0.271503	205	300	6	0.1	0	0.8	1	0.8	0.567568	0.437792	0.68	0.351351	0.648649	0.483871	0.414634	0.68	0.515152	0.0324957
Fold2.Rep10	0.269241	206	300	6	0.1	0	0.8	1	0.8	0.567568	0.437792	0.72	0.351351	0.648649	0.5	0.428571	0.72	0.537313	0.0748744
Fold2.Rep10	0.250235	209	300	6	0.1	0	0.8	1	0.8	0.567568	0.437792	0.72	0.324324	0.675676	0.483871	0.418605	0.72	0.529412	0.0471631
Fold2.Rep10	0.248506	213	300	6	0.1	0	0.8	1	0.8	0.567568	0.437792	0.76	0.324324	0.675676	0.5	0.431818	0.76	0.550725	0.09113
Fold2.Rep10	0.246625	216	300	6	0.1	0	0.8	1	0.8	0.567568	0.437792	0.76	0.297297	0.702703	0.483871	0.422222	0.76	0.542857	0.0630049
Fold2.Rep10	0.235886	228	300	6	0.1	0	0.8	1	0.8	0.567568	0.437792	0.76	0.27027	0.72973	0.467742	0.413043	0.76	0.535211	0.033935
Fold2.Rep10	0.186045	231	300	6	0.1	0	0.8	1	0.8	0.567568	0.437792	0.8	0.27027	0.72973	0.483871	0.425532	0.8	0.555556	0.0804911
Fold2.Rep10	0.165669	237	300	6	0.1	0	0.8	1	0.8	0.567568	0.437792	0.8	0.243243	0.756757	0.467742	0.416667	0.8	0.547945	0.0507346
Fold2.Rep10	0.157493	242	300	6	0.1	0	0.8	1	0.8	0.567568	0.437792	0.84	0.243243	0.756757	0.483871	0.428571	0.84	0.567568	0.100311
Fold2.Rep10	0.133592	246	300	6	0.1	0	0.8	1	0.8	0.567568	0.437792	0.84	0.216216	0.783784	0.467742	0.42	0.84	0.56	0.0698002
Fold2.Rep10	0.106004	247	300	6	0.1	0	0.8	1	0.8	0.567568	0.437792	0.88	0.216216	0.783784	0.483871	0.431373	0.88	0.578947	0.123549
Fold2.Rep10	0.105408	259	300	6	0.1	0	0.8	1	0.8	0.567568	0.437792	0.92	0.216216	0.783784	0.5	0.442308	0.92	0.597403	0.181676
Fold2.Rep10	0.103112	261	300	6	0.1	0	0.8	1	0.8	0.567568	0.437792	0.92	0.189189	0.810811	0.483871	0.433962	0.92	0.589744	0.152052
Fold2.Rep10	0.0911046	274	300	6	0.1	0	0.8	1	0.8	0.567568	0.437792	0.96	0.189189	0.810811	0.5	0.444444	0.96	0.607595	0.218306
Fold2.Rep10	0.0673632	275	300	6	0.1	0	0.8	1	0.8	0.567568	0.437792	0.96	0.162162	0.837838	0.483871	0.436364	0.96	0.6	0.189355
Fold2.Rep10	0.0511519	277	300	6	0.1	0	0.8	1	0.8	0.567568	0.437792	0.96	0.135135	0.864865	0.467742	0.428571	0.96	0.592593	0.157849
Fold2.Rep10	0.0491265	281	300	6	0.1	0	0.8	1	0.8	0.567568	0.437792	0.96	0.108108	0.891892	0.451613	0.421053	0.96	0.585366	0.122701
Fold2.Rep10	0.0472811	284	300	6	0.1	0	0.8	1	0.8	0.567568	0.437792	0.96	0.0810811	0.918919	0.435484	0.413793	0.96	0.578313	0.0820292
Fold2.Rep10	0.0362209	286	300	6	0.1	0	0.8	1	0.8	0.567568	0.437792	0.96	0.0540541	0.945946	0.419355	0.40678	0.96	0.571429	0.0321282
Fold2.Rep10	0.0215973	290	300	6	0.1	0	0.8	1	0.8	0.567568	0.437792	1	0.0540541	0.945946	0.435484	0.416667	1	0.588235	0.150075
Fold2.Rep10	0.0171883	292	300	6	0.1	0	0.8	1	0.8	0.567568	0.437792	1	0.027027	0.972973	0.419355	0.409836	1	0.581395	0.105246
Fold2.Rep10	0.00966239	294	300	6	0.1	0	0.8	1	0.8	0.567568	0.437792	1	0	1	0.403226	0.403226	1	0.574713	0
Fold2.Rep10	0.991043	13	500	6	0.1	0	0.8	1	0.8	0.591351	0.484198	0	0.972973	0.027027	0.580645	0	0	0	-0.105246
Fold2.Rep10	0.988685	16	500	6	0.1	0	0.8	1	0.8	0.591351	0.484198	0.04	0.972973	0.027027	0.596774	0.5	0.04	0.0740741	0.036018
Fold2.Rep10	0.979143	19	500	6	0.1	0	0.8	1	0.8	0.591351	0.484198	0.08	0.972973	0.027027	0.612903	0.666667	0.08	0.142857	0.121098
Fold2.Rep10	0.971119	25	500	6	0.1	0	0.8	1	0.8	0.591351	0.484198	0.12	0.972973	0.027027	0.629032	0.75	0.12	0.206897	0.185645
Fold2.Rep10	0.97031	33	500	6	0.1	0	0.8	1	0.8	0.591351	0.484198	0.12	0.945946	0.0540541	0.612903	0.6	0.12	0.2	0.118805
Fold2.Rep10	0.96907	34	500	6	0.1	0	0.8	1	0.8	0.591351	0.484198	0.16	0.945946	0.0540541	0.629032	0.666667	0.16	0.258065	0.175787
Fold2.Rep10	0.951129	44	500	6	0.1	0	0.8	1	0.8	0.591351	0.484198	0.16	0.918919	0.0810811	0.612903	0.571429	0.16	0.25	0.122327
Fold2.Rep10	0.935193	45	500	6	0.1	0	0.8	1	0.8	0.591351	0.484198	0.2	0.918919	0.0810811	0.629032	0.625	0.2	0.30303	0.174012
Fold2.Rep10	0.931951	47	500	6	0.1	0	0.8	1	0.8	0.591351	0.484198	0.24	0.918919	0.0810811	0.645161	0.666667	0.24	0.352941	0.221303
Fold2.Rep10	0.928803	54	500	6	0.1	0	0.8	1	0.8	0.591351	0.484198	0.24	0.891892	0.108108	0.629032	0.6	0.24	0.342857	0.175909
Fold2.Rep10	0.913116	62	500	6	0.1	0	0.8	1	0.8	0.591351	0.484198	0.24	0.864865	0.135135	0.612903	0.545455	0.24	0.333333	0.134654
Fold2.Rep10	0.906715	72	500	6	0.1	0	0.8	1	0.8	0.591351	0.484198	0.28	0.864865	0.135135	0.629032	0.583333	0.28	0.378378	0.17987
Fold2.Rep10	0.87105	73	500	6	0.1	0	0.8	1	0.8	0.591351	0.484198	0.28	0.837838	0.162162	0.612903	0.538462	0.28	0.368421	0.141999
Fold2.Rep10	0.868056	78	500	6	0.1	0	0.8	1	0.8	0.591351	0.484198	0.28	0.810811	0.189189	0.596774	0.5	0.28	0.358974	0.106543
Fold2.Rep10	0.823406	84	500	6	0.1	0	0.8	1	0.8	0.591351	0.484198	0.32	0.810811	0.189189	0.612903	0.533333	0.32	0.4	0.149837
Fold2.Rep10	0.800324	98	500	6	0.1	0	0.8	1	0.8	0.591351	0.484198	0.36	0.810811	0.189189	0.629032	0.5625	0.36	0.439024	0.191491
Fold2.Rep10	0.774962	106	500	6	0.1	0	0.8	1	0.8	0.591351	0.484198	0.36	0.783784	0.216216	0.612903	0.529412	0.36	0.428571	0.158107
Fold2.Rep10	0.759415	110	500	6	0.1	0	0.8	1	0.8	0.591351	0.484198	0.4	0.783784	0.216216	0.629032	0.555556	0.4	0.465116	0.198617
Fold2.Rep10	0.736454	117	500	6	0.1	0	0.8	1	0.8	0.591351	0.484198	0.4	0.756757	0.243243	0.612903	0.526316	0.4	0.454545	0.166796
Fold2.Rep10	0.730157	119	500	6	0.1	0	0.8	1	0.8	0.591351	0.484198	0.4	0.72973	0.27027	0.596774	0.5	0.4	0.444444	0.136135
Fold2.Rep10	0.721646	122	500	6	0.1	0	0.8	1	0.8	0.591351	0.484198	0.44	0.72973	0.27027	0.612903	0.52381	0.44	0.478261	0.175925
Fold2.Rep10	0.698042	123	500	6	0.1	0	0.8	1	0.8	0.591351	0.484198	0.44	0.702703	0.297297	0.596774	0.5	0.44	0.468085	0.146306
Fold2.Rep10	0.670239	124	500	6	0.1	0	0.8	1	0.8	0.591351	0.484198	0.48	0.702703	0.297297	0.612903	0.521739	0.48	0.5	0.185532
Fold2.Rep10	0.657351	131	500	6	0.1	0	0.8	1	0.8	0.591351	0.484198	0.48	0.675676	0.324324	0.596774	0.5	0.48	0.489796	0.156781
Fold2.Rep10	0.638366	132	500	6	0.1	0	0.8	1	0.8	0.591351	0.484198	0.52	0.675676	0.324324	0.612903	0.52	0.52	0.52	0.195676
Fold2.Rep10	0.622315	133	500	6	0.1	0	0.8	1	0.8	0.591351	0.484198	0.52	0.648649	0.351351	0.596774	0.5	0.52	0.509804	0.167655
Fold2.Rep10	0.588189	141	500	6	0.1	0	0.8	1	0.8	0.591351	0.484198	0.52	0.621622	0.378378	0.580645	0.481481	0.52	0.5	0.140115
Fold2.Rep10	0.582504	142	500	6	0.1	0	0.8	1	0.8	0.591351	0.484198	0.56	0.621622	0.378378	0.596774	0.5	0.56	0.528302	0.179028
Fold2.Rep10	0.564622	144	500	6	0.1	0	0.8	1	0.8	0.591351	0.484198	0.56	0.594595	0.405405	0.580645	0.482759	0.56	0.518519	0.151988
Fold2.Rep10	0.54343	153	500	6	0.1	0	0.8	1	0.8	0.591351	0.484198	0.56	0.567568	0.432432	0.564516	0.466667	0.56	0.509091	0.125221
Fold2.Rep10	0.540706	159	500	6	0.1	0	0.8	1	0.8	0.591351	0.484198	0.56	0.540541	0.459459	0.548387	0.451613	0.56	0.5	0.0986394
Fold2.Rep10	0.537975	160	500	6	0.1	0	0.8	1	0.8	0.591351	0.484198	0.6	0.540541	0.459459	0.564516	0.46875	0.6	0.526316	0.137955
Fold2.Rep10	0.509716	162	500	6	0.1	0	0.8	1	0.8	0.591351	0.484198	0.6	0.513514	0.486486	0.548387	0.454545	0.6	0.517241	0.1116
Fold2.Rep10	0.494674	165	500	6	0.1	0	0.8	1	0.8	0.591351	0.484198	0.64	0.513514	0.486486	0.564516	0.470588	0.64	0.542373	0.151321
Fold2.Rep10	0.461795	181	500	6	0.1	0	0.8	1	0.8	0.591351	0.484198	0.68	0.513514	0.486486	0.580645	0.485714	0.68	0.566667	0.191455
Fold2.Rep10	0.455354	183	500	6	0.1	0	0.8	1	0.8	0.591351	0.484198	0.68	0.486486	0.513514	0.564516	0.472222	0.68	0.557377	0.165505
Fold2.Rep10	0.38389	186	500	6	0.1	0	0.8	1	0.8	0.591351	0.484198	0.68	0.459459	0.540541	0.548387	0.459459	0.68	0.548387	0.139459
Fold2.Rep10	0.333549	188	500	6	0.1	0	0.8	1	0.8	0.591351	0.484198	0.72	0.459459	0.540541	0.564516	0.473684	0.72	0.571429	0.180734
Fold2.Rep10	0.285868	189	500	6	0.1	0	0.8	1	0.8	0.591351	0.484198	0.72	0.432432	0.567568	0.548387	0.461538	0.72	0.5625	0.154793
Fold2.Rep10	0.277963	196	500	6	0.1	0	0.8	1	0.8	0.591351	0.484198	0.76	0.432432	0.567568	0.564516	0.475	0.76	0.584615	0.197291
Fold2.Rep10	0.269238	205	500	6	0.1	0	0.8	1	0.8	0.591351	0.484198	0.76	0.405405	0.594595	0.548387	0.463415	0.76	0.575758	0.171443
Fold2.Rep10	0.255589	206	500	6	0.1	0	0.8	1	0.8	0.591351	0.484198	0.76	0.378378	0.621622	0.532258	0.452381	0.76	0.567164	0.145211
Fold2.Rep10	0.232826	209	500	6	0.1	0	0.8	1	0.8	0.591351	0.484198	0.76	0.351351	0.648649	0.516129	0.44186	0.76	0.558824	0.118483
Fold2.Rep10	0.226368	213	500	6	0.1	0	0.8	1	0.8	0.591351	0.484198	0.76	0.324324	0.675676	0.5	0.431818	0.76	0.550725	0.09113
Fold2.Rep10	0.195837	216	500	6	0.1	0	0.8	1	0.8	0.591351	0.484198	0.76	0.297297	0.702703	0.483871	0.422222	0.76	0.542857	0.0630049
Fold2.Rep10	0.175247	228	500	6	0.1	0	0.8	1	0.8	0.591351	0.484198	0.76	0.27027	0.72973	0.467742	0.413043	0.76	0.535211	0.033935
Fold2.Rep10	0.168544	231	500	6	0.1	0	0.8	1	0.8	0.591351	0.484198	0.76	0.243243	0.756757	0.451613	0.404255	0.76	0.527778	0.00371497
Fold2.Rep10	0.131832	237	500	6	0.1	0	0.8	1	0.8	0.591351	0.484198	0.8	0.243243	0.756757	0.467742	0.416667	0.8	0.547945	0.0507346
Fold2.Rep10	0.131066	242	500	6	0.1	0	0.8	1	0.8	0.591351	0.484198	0.8	0.216216	0.783784	0.451613	0.408163	0.8	0.540541	0.0195412
Fold2.Rep10	0.127477	246	500	6	0.1	0	0.8	1	0.8	0.591351	0.484198	0.84	0.216216	0.783784	0.467742	0.42	0.84	0.56	0.0698002
Fold2.Rep10	0.115052	247	500	6	0.1	0	0.8	1	0.8	0.591351	0.484198	0.88	0.216216	0.783784	0.483871	0.431373	0.88	0.578947	0.123549
Fold2.Rep10	0.0964224	259	500	6	0.1	0	0.8	1	0.8	0.591351	0.484198	0.88	0.189189	0.810811	0.467742	0.423077	0.88	0.571429	0.09228
Fold2.Rep10	0.0685857	261	500	6	0.1	0	0.8	1	0.8	0.591351	0.484198	0.88	0.162162	0.837838	0.451613	0.415094	0.88	0.564103	0.058713
Fold2.Rep10	0.0189567	274	500	6	0.1	0	0.8	1	0.8	0.591351	0.484198	0.88	0.135135	0.864865	0.435484	0.407407	0.88	0.556962	0.022147
Fold2.Rep10	0.0178838	275	500	6	0.1	0	0.8	1	0.8	0.591351	0.484198	0.88	0.108108	0.891892	0.419355	0.4	0.88	0.55	-0.0184328
Fold2.Rep10	0.0161109	277	500	6	0.1	0	0.8	1	0.8	0.591351	0.484198	0.88	0.0810811	0.918919	0.403226	0.392857	0.88	0.54321	-0.0645746
Fold2.Rep10	0.0151281	281	500	6	0.1	0	0.8	1	0.8	0.591351	0.484198	0.92	0.0810811	0.918919	0.419355	0.403509	0.92	0.560976	0.00194763
Fold2.Rep10	0.0146586	284	500	6	0.1	0	0.8	1	0.8	0.591351	0.484198	0.96	0.0810811	0.918919	0.435484	0.413793	0.96	0.578313	0.0820292
Fold2.Rep10	0.0137183	286	500	6	0.1	0	0.8	1	0.8	0.591351	0.484198	0.96	0.0540541	0.945946	0.419355	0.40678	0.96	0.571429	0.0321282
Fold2.Rep10	0.0109695	290	500	6	0.1	0	0.8	1	0.8	0.591351	0.484198	1	0.0540541	0.945946	0.435484	0.416667	1	0.588235	0.150075
Fold2.Rep10	0.00944394	292	500	6	0.1	0	0.8	1	0.8	0.591351	0.484198	1	0.027027	0.972973	0.419355	0.409836	1	0.581395	0.105246
Fold2.Rep10	0.00508618	294	500	6	0.1	0	0.8	1	0.8	0.591351	0.484198	1	0	1	0.403226	0.403226	1	0.574713	0
Fold2.Rep10	0.835889	13	100	9	0.1	0	0.8	1	0.8	0.635676	0.549026	0.04	1	0	0.612903	1	0.04	0.0769231	0.155764
Fold2.Rep10	0.817106	16	100	9	0.1	0	0.8	1	0.8	0.635676	0.549026	0.08	1	0	0.629032	1	0.08	0.148148	0.222111
Fold2.Rep10	0.73251	19	100	9	0.1	0	0.8	1	0.8	0.635676	0.549026	0.12	1	0	0.645161	1	0.12	0.214286	0.274325
Fold2.Rep10	0.688806	25	100	9	0.1	0	0.8	1	0.8	0.635676	0.549026	0.12	0.972973	0.027027	0.629032	0.75	0.12	0.206897	0.185645
Fold2.Rep10	0.678338	33	100	9	0.1	0	0.8	1	0.8	0.635676	0.549026	0.16	0.972973	0.027027	0.645161	0.8	0.16	0.266667	0.239559
Fold2.Rep10	0.673031	34	100	9	0.1	0	0.8	1	0.8	0.635676	0.549026	0.2	0.972973	0.027027	0.66129	0.833333	0.2	0.322581	0.286998
Fold2.Rep10	0.661707	44	100	9	0.1	0	0.8	1	0.8	0.635676	0.549026	0.2	0.945946	0.0540541	0.645161	0.714286	0.2	0.3125	0.226221
Fold2.Rep10	0.633871	45	100	9	0.1	0	0.8	1	0.8	0.635676	0.549026	0.2	0.918919	0.0810811	0.629032	0.625	0.2	0.30303	0.174012
Fold2.Rep10	0.60405	47	100	9	0.1	0	0.8	1	0.8	0.635676	0.549026	0.24	0.918919	0.0810811	0.645161	0.666667	0.24	0.352941	0.221303
Fold2.Rep10	0.597736	54	100	9	0.1	0	0.8	1	0.8	0.635676	0.549026	0.24	0.891892	0.108108	0.629032	0.6	0.24	0.342857	0.175909
Fold2.Rep10	0.597545	62	100	9	0.1	0	0.8	1	0.8	0.635676	0.549026	0.28	0.891892	0.108108	0.645161	0.636364	0.28	0.388889	0.220722
Fold2.Rep10	0.582108	72	100	9	0.1	0	0.8	1	0.8	0.635676	0.549026	0.28	0.864865	0.135135	0.629032	0.583333	0.28	0.378378	0.17987
Fold2.Rep10	0.570602	73	100	9	0.1	0	0.8	1	0.8	0.635676	0.549026	0.32	0.864865	0.135135	0.645161	0.615385	0.32	0.421053	0.222769
Fold2.Rep10	0.569112	78	100	9	0.1	0	0.8	1	0.8	0.635676	0.549026	0.36	0.864865	0.135135	0.66129	0.642857	0.36	0.461538	0.26382
Fold2.Rep10	0.56056	84	100	9	0.1	0	0.8	1	0.8	0.635676	0.549026	0.36	0.837838	0.162162	0.645161	0.6	0.36	0.45	0.226613
Fold2.Rep10	0.558369	98	100	9	0.1	0	0.8	1	0.8	0.635676	0.549026	0.36	0.810811	0.189189	0.629032	0.5625	0.36	0.439024	0.191491
Fold2.Rep10	0.551806	106	100	9	0.1	0	0.8	1	0.8	0.635676	0.549026	0.4	0.810811	0.189189	0.645161	0.588235	0.4	0.47619	0.23181
Fold2.Rep10	0.536653	110	100	9	0.1	0	0.8	1	0.8	0.635676	0.549026	0.44	0.810811	0.189189	0.66129	0.611111	0.44	0.511628	0.271053
Fold2.Rep10	0.534951	117	100	9	0.1	0	0.8	1	0.8	0.635676	0.549026	0.44	0.783784	0.216216	0.645161	0.578947	0.44	0.5	0.238116
Fold2.Rep10	0.531533	119	100	9	0.1	0	0.8	1	0.8	0.635676	0.549026	0.44	0.756757	0.243243	0.629032	0.55	0.44	0.488889	0.206472
Fold2.Rep10	0.527995	122	100	9	0.1	0	0.8	1	0.8	0.635676	0.549026	0.44	0.72973	0.27027	0.612903	0.52381	0.44	0.478261	0.175925
Fold2.Rep10	0.522429	123	100	9	0.1	0	0.8	1	0.8	0.635676	0.549026	0.48	0.72973	0.27027	0.629032	0.545455	0.48	0.510638	0.215025
Fold2.Rep10	0.519399	124	100	9	0.1	0	0.8	1	0.8	0.635676	0.549026	0.48	0.702703	0.297297	0.612903	0.521739	0.48	0.5	0.185532
Fold2.Rep10	0.500251	131	100	9	0.1	0	0.8	1	0.8	0.635676	0.549026	0.52	0.702703	0.297297	0.629032	0.541667	0.52	0.530612	0.224284
Fold2.Rep10	0.491163	132	100	9	0.1	0	0.8	1	0.8	0.635676	0.549026	0.52	0.675676	0.324324	0.612903	0.52	0.52	0.52	0.195676
Fold2.Rep10	0.477441	133	100	9	0.1	0	0.8	1	0.8	0.635676	0.549026	0.52	0.648649	0.351351	0.596774	0.5	0.52	0.509804	0.167655
Fold2.Rep10	0.476475	141	100	9	0.1	0	0.8	1	0.8	0.635676	0.549026	0.52	0.621622	0.378378	0.580645	0.481481	0.52	0.5	0.140115
Fold2.Rep10	0.475292	142	100	9	0.1	0	0.8	1	0.8	0.635676	0.549026	0.52	0.594595	0.405405	0.564516	0.464286	0.52	0.490566	0.112958
Fold2.Rep10	0.463852	144	100	9	0.1	0	0.8	1	0.8	0.635676	0.549026	0.52	0.567568	0.432432	0.548387	0.448276	0.52	0.481481	0.0860911
Fold2.Rep10	0.460218	153	100	9	0.1	0	0.8	1	0.8	0.635676	0.549026	0.52	0.540541	0.459459	0.532258	0.433333	0.52	0.472727	0.0594267
Fold2.Rep10	0.44951	159	100	9	0.1	0	0.8	1	0.8	0.635676	0.549026	0.52	0.513514	0.486486	0.516129	0.419355	0.52	0.464286	0.0328798
Fold2.Rep10	0.443761	160	100	9	0.1	0	0.8	1	0.8	0.635676	0.549026	0.52	0.486486	0.513514	0.5	0.40625	0.52	0.45614	0.00636715
Fold2.Rep10	0.442765	162	100	9	0.1	0	0.8	1	0.8	0.635676	0.549026	0.56	0.486486	0.513514	0.516129	0.424242	0.56	0.482759	0.0457027
Fold2.Rep10	0.417953	165	100	9	0.1	0	0.8	1	0.8	0.635676	0.549026	0.6	0.486486	0.513514	0.532258	0.441176	0.6	0.508475	0.0852512
Fold2.Rep10	0.41328	181	100	9	0.1	0	0.8	1	0.8	0.635676	0.549026	0.6	0.459459	0.540541	0.516129	0.428571	0.6	0.5	0.0588269
Fold2.Rep10	0.40994	183	100	9	0.1	0	0.8	1	0.8	0.635676	0.549026	0.6	0.432432	0.567568	0.5	0.416667	0.6	0.491803	0.0322413
Fold2.Rep10	0.404775	186	100	9	0.1	0	0.8	1	0.8	0.635676	0.549026	0.64	0.432432	0.567568	0.516129	0.432432	0.64	0.516129	0.0724324
Fold2.Rep10	0.399672	188	100	9	0.1	0	0.8	1	0.8	0.635676	0.549026	0.68	0.432432	0.567568	0.532258	0.447368	0.68	0.539683	0.113231
Fold2.Rep10	0.39002	189	100	9	0.1	0	0.8	1	0.8	0.635676	0.549026	0.68	0.405405	0.594595	0.516129	0.435897	0.68	0.53125	0.0867281
Fold2.Rep10	0.388607	196	100	9	0.1	0	0.8	1	0.8	0.635676	0.549026	0.68	0.378378	0.621622	0.5	0.425	0.68	0.523077	0.0598524
Fold2.Rep10	0.370239	205	100	9	0.1	0	0.8	1	0.8	0.635676	0.549026	0.68	0.351351	0.648649	0.483871	0.414634	0.68	0.515152	0.0324957
Fold2.Rep10	0.346848	206	100	9	0.1	0	0.8	1	0.8	0.635676	0.549026	0.72	0.351351	0.648649	0.5	0.428571	0.72	0.537313	0.0748744
Fold2.Rep10	0.343897	209	100	9	0.1	0	0.8	1	0.8	0.635676	0.549026	0.72	0.324324	0.675676	0.483871	0.418605	0.72	0.529412	0.0471631
Fold2.Rep10	0.340694	213	100	9	0.1	0	0.8	1	0.8	0.635676	0.549026	0.72	0.297297	0.702703	0.467742	0.409091	0.72	0.521739	0.0186933
Fold2.Rep10	0.340442	216	100	9	0.1	0	0.8	1	0.8	0.635676	0.549026	0.72	0.27027	0.72973	0.451613	0.4	0.72	0.514286	-0.0106989
Fold2.Rep10	0.340171	228	100	9	0.1	0	0.8	1	0.8	0.635676	0.549026	0.76	0.27027	0.72973	0.467742	0.413043	0.76	0.535211	0.033935
Fold2.Rep10	0.338115	231	100	9	0.1	0	0.8	1	0.8	0.635676	0.549026	0.8	0.27027	0.72973	0.483871	0.425532	0.8	0.555556	0.0804911
Fold2.Rep10	0.308217	237	100	9	0.1	0	0.8	1	0.8	0.635676	0.549026	0.8	0.243243	0.756757	0.467742	0.416667	0.8	0.547945	0.0507346
Fold2.Rep10	0.262528	242	100	9	0.1	0	0.8	1	0.8	0.635676	0.549026	0.84	0.243243	0.756757	0.483871	0.428571	0.84	0.567568	0.100311
Fold2.Rep10	0.253301	246	100	9	0.1	0	0.8	1	0.8	0.635676	0.549026	0.88	0.243243	0.756757	0.5	0.44	0.88	0.586667	0.153024
Fold2.Rep10	0.246713	247	100	9	0.1	0	0.8	1	0.8	0.635676	0.549026	0.88	0.216216	0.783784	0.483871	0.431373	0.88	0.578947	0.123549
Fold2.Rep10	0.224643	259	100	9	0.1	0	0.8	1	0.8	0.635676	0.549026	0.88	0.189189	0.810811	0.467742	0.423077	0.88	0.571429	0.09228
Fold2.Rep10	0.215316	261	100	9	0.1	0	0.8	1	0.8	0.635676	0.549026	0.92	0.189189	0.810811	0.483871	0.433962	0.92	0.589744	0.152052
Fold2.Rep10	0.211214	274	100	9	0.1	0	0.8	1	0.8	0.635676	0.549026	0.92	0.162162	0.837838	0.467742	0.425926	0.92	0.582278	0.120227
Fold2.Rep10	0.208571	275	100	9	0.1	0	0.8	1	0.8	0.635676	0.549026	0.92	0.135135	0.864865	0.451613	0.418182	0.92	0.575	0.0854612
Fold2.Rep10	0.202101	277	100	9	0.1	0	0.8	1	0.8	0.635676	0.549026	0.96	0.135135	0.864865	0.467742	0.428571	0.96	0.592593	0.157849
Fold2.Rep10	0.197927	281	100	9	0.1	0	0.8	1	0.8	0.635676	0.549026	0.96	0.108108	0.891892	0.451613	0.421053	0.96	0.585366	0.122701
Fold2.Rep10	0.194053	284	100	9	0.1	0	0.8	1	0.8	0.635676	0.549026	0.96	0.0810811	0.918919	0.435484	0.413793	0.96	0.578313	0.0820292
Fold2.Rep10	0.191638	286	100	9	0.1	0	0.8	1	0.8	0.635676	0.549026	1	0.0810811	0.918919	0.451613	0.423729	1	0.595238	0.185355
Fold2.Rep10	0.179441	290	100	9	0.1	0	0.8	1	0.8	0.635676	0.549026	1	0.0540541	0.945946	0.435484	0.416667	1	0.588235	0.150075
Fold2.Rep10	0.162336	292	100	9	0.1	0	0.8	1	0.8	0.635676	0.549026	1	0.027027	0.972973	0.419355	0.409836	1	0.581395	0.105246
Fold2.Rep10	0.151212	294	100	9	0.1	0	0.8	1	0.8	0.635676	0.549026	1	0	1	0.403226	0.403226	1	0.574713	0
Fold2.Rep10	0.96771	13	300	9	0.1	0	0.8	1	0.8	0.602162	0.490403	0.04	1	0	0.612903	1	0.04	0.0769231	0.155764
Fold2.Rep10	0.959038	16	300	9	0.1	0	0.8	1	0.8	0.602162	0.490403	0.04	0.972973	0.027027	0.596774	0.5	0.04	0.0740741	0.036018
Fold2.Rep10	0.952231	19	300	9	0.1	0	0.8	1	0.8	0.602162	0.490403	0.08	0.972973	0.027027	0.612903	0.666667	0.08	0.142857	0.121098
Fold2.Rep10	0.943987	25	300	9	0.1	0	0.8	1	0.8	0.602162	0.490403	0.12	0.972973	0.027027	0.629032	0.75	0.12	0.206897	0.185645
Fold2.Rep10	0.920758	33	300	9	0.1	0	0.8	1	0.8	0.602162	0.490403	0.12	0.945946	0.0540541	0.612903	0.6	0.12	0.2	0.118805
Fold2.Rep10	0.911377	34	300	9	0.1	0	0.8	1	0.8	0.602162	0.490403	0.16	0.945946	0.0540541	0.629032	0.666667	0.16	0.258065	0.175787
Fold2.Rep10	0.908166	44	300	9	0.1	0	0.8	1	0.8	0.602162	0.490403	0.16	0.918919	0.0810811	0.612903	0.571429	0.16	0.25	0.122327
Fold2.Rep10	0.899542	45	300	9	0.1	0	0.8	1	0.8	0.602162	0.490403	0.16	0.891892	0.108108	0.596774	0.5	0.16	0.242424	0.0759326
Fold2.Rep10	0.89325	47	300	9	0.1	0	0.8	1	0.8	0.602162	0.490403	0.2	0.891892	0.108108	0.612903	0.555556	0.2	0.294118	0.127964
Fold2.Rep10	0.893027	54	300	9	0.1	0	0.8	1	0.8	0.602162	0.490403	0.24	0.891892	0.108108	0.629032	0.6	0.24	0.342857	0.175909
Fold2.Rep10	0.890604	62	300	9	0.1	0	0.8	1	0.8	0.602162	0.490403	0.28	0.891892	0.108108	0.645161	0.636364	0.28	0.388889	0.220722
Fold2.Rep10	0.870519	72	300	9	0.1	0	0.8	1	0.8	0.602162	0.490403	0.32	0.891892	0.108108	0.66129	0.666667	0.32	0.432432	0.263093
Fold2.Rep10	0.866632	73	300	9	0.1	0	0.8	1	0.8	0.602162	0.490403	0.32	0.864865	0.135135	0.645161	0.615385	0.32	0.421053	0.222769
Fold2.Rep10	0.833446	78	300	9	0.1	0	0.8	1	0.8	0.602162	0.490403	0.32	0.837838	0.162162	0.629032	0.571429	0.32	0.410256	0.185181
Fold2.Rep10	0.827286	84	300	9	0.1	0	0.8	1	0.8	0.602162	0.490403	0.32	0.810811	0.189189	0.612903	0.533333	0.32	0.4	0.149837
Fold2.Rep10	0.805453	98	300	9	0.1	0	0.8	1	0.8	0.602162	0.490403	0.36	0.810811	0.189189	0.629032	0.5625	0.36	0.439024	0.191491
Fold2.Rep10	0.721633	106	300	9	0.1	0	0.8	1	0.8	0.602162	0.490403	0.4	0.810811	0.189189	0.645161	0.588235	0.4	0.47619	0.23181
Fold2.Rep10	0.707726	110	300	9	0.1	0	0.8	1	0.8	0.602162	0.490403	0.4	0.783784	0.216216	0.629032	0.555556	0.4	0.465116	0.198617
Fold2.Rep10	0.705749	117	300	9	0.1	0	0.8	1	0.8	0.602162	0.490403	0.44	0.783784	0.216216	0.645161	0.578947	0.44	0.5	0.238116
Fold2.Rep10	0.652244	119	300	9	0.1	0	0.8	1	0.8	0.602162	0.490403	0.44	0.756757	0.243243	0.629032	0.55	0.44	0.488889	0.206472
Fold2.Rep10	0.651604	122	300	9	0.1	0	0.8	1	0.8	0.602162	0.490403	0.44	0.72973	0.27027	0.612903	0.52381	0.44	0.478261	0.175925
Fold2.Rep10	0.647189	123	300	9	0.1	0	0.8	1	0.8	0.602162	0.490403	0.48	0.72973	0.27027	0.629032	0.545455	0.48	0.510638	0.215025
Fold2.Rep10	0.584196	124	300	9	0.1	0	0.8	1	0.8	0.602162	0.490403	0.48	0.702703	0.297297	0.612903	0.521739	0.48	0.5	0.185532
Fold2.Rep10	0.582802	131	300	9	0.1	0	0.8	1	0.8	0.602162	0.490403	0.52	0.702703	0.297297	0.629032	0.541667	0.52	0.530612	0.224284
Fold2.Rep10	0.570888	132	300	9	0.1	0	0.8	1	0.8	0.602162	0.490403	0.52	0.675676	0.324324	0.612903	0.52	0.52	0.52	0.195676
Fold2.Rep10	0.535288	133	300	9	0.1	0	0.8	1	0.8	0.602162	0.490403	0.56	0.675676	0.324324	0.629032	0.538462	0.56	0.54902	0.234287
Fold2.Rep10	0.508659	141	300	9	0.1	0	0.8	1	0.8	0.602162	0.490403	0.56	0.648649	0.351351	0.612903	0.518519	0.56	0.538462	0.206429
Fold2.Rep10	0.494241	142	300	9	0.1	0	0.8	1	0.8	0.602162	0.490403	0.56	0.621622	0.378378	0.596774	0.5	0.56	0.528302	0.179028
Fold2.Rep10	0.482027	144	300	9	0.1	0	0.8	1	0.8	0.602162	0.490403	0.56	0.594595	0.405405	0.580645	0.482759	0.56	0.518519	0.151988
Fold2.Rep10	0.470954	153	300	9	0.1	0	0.8	1	0.8	0.602162	0.490403	0.56	0.567568	0.432432	0.564516	0.466667	0.56	0.509091	0.125221
Fold2.Rep10	0.422779	159	300	9	0.1	0	0.8	1	0.8	0.602162	0.490403	0.6	0.567568	0.432432	0.580645	0.483871	0.6	0.535714	0.164399
Fold2.Rep10	0.415991	160	300	9	0.1	0	0.8	1	0.8	0.602162	0.490403	0.6	0.540541	0.459459	0.564516	0.46875	0.6	0.526316	0.137955
Fold2.Rep10	0.413411	162	300	9	0.1	0	0.8	1	0.8	0.602162	0.490403	0.6	0.513514	0.486486	0.548387	0.454545	0.6	0.517241	0.1116
Fold2.Rep10	0.412497	165	300	9	0.1	0	0.8	1	0.8	0.602162	0.490403	0.6	0.486486	0.513514	0.532258	0.441176	0.6	0.508475	0.0852512
Fold2.Rep10	0.379818	181	300	9	0.1	0	0.8	1	0.8	0.602162	0.490403	0.64	0.486486	0.513514	0.548387	0.457143	0.64	0.533333	0.125141
Fold2.Rep10	0.368987	183	300	9	0.1	0	0.8	1	0.8	0.602162	0.490403	0.64	0.459459	0.540541	0.532258	0.444444	0.64	0.52459	0.0988733
Fold2.Rep10	0.314849	186	300	9	0.1	0	0.8	1	0.8	0.602162	0.490403	0.64	0.432432	0.567568	0.516129	0.432432	0.64	0.516129	0.0724324
Fold2.Rep10	0.291873	188	300	9	0.1	0	0.8	1	0.8	0.602162	0.490403	0.64	0.405405	0.594595	0.5	0.421053	0.64	0.507937	0.0457279
Fold2.Rep10	0.283106	189	300	9	0.1	0	0.8	1	0.8	0.602162	0.490403	0.64	0.378378	0.621622	0.483871	0.410256	0.64	0.5	0.018663
Fold2.Rep10	0.268148	196	300	9	0.1	0	0.8	1	0.8	0.602162	0.490403	0.64	0.351351	0.648649	0.467742	0.4	0.64	0.492308	-0.00886702
Fold2.Rep10	0.260158	205	300	9	0.1	0	0.8	1	0.8	0.602162	0.490403	0.68	0.351351	0.648649	0.483871	0.414634	0.68	0.515152	0.0324957
Fold2.Rep10	0.257826	206	300	9	0.1	0	0.8	1	0.8	0.602162	0.490403	0.68	0.324324	0.675676	0.467742	0.404762	0.68	0.507463	0.00453784
Fold2.Rep10	0.252673	209	300	9	0.1	0	0.8	1	0.8	0.602162	0.490403	0.72	0.324324	0.675676	0.483871	0.418605	0.72	0.529412	0.0471631
Fold2.Rep10	0.22641	213	300	9	0.1	0	0.8	1	0.8	0.602162	0.490403	0.72	0.297297	0.702703	0.467742	0.409091	0.72	0.521739	0.0186933
Fold2.Rep10	0.211701	216	300	9	0.1	0	0.8	1	0.8	0.602162	0.490403	0.72	0.27027	0.72973	0.451613	0.4	0.72	0.514286	-0.0106989
Fold2.Rep10	0.201896	228	300	9	0.1	0	0.8	1	0.8	0.602162	0.490403	0.72	0.243243	0.756757	0.435484	0.391304	0.72	0.507042	-0.0412068
Fold2.Rep10	0.195498	231	300	9	0.1	0	0.8	1	0.8	0.602162	0.490403	0.76	0.243243	0.756757	0.451613	0.404255	0.76	0.527778	0.00371497
Fold2.Rep10	0.18013	237	300	9	0.1	0	0.8	1	0.8	0.602162	0.490403	0.8	0.243243	0.756757	0.467742	0.416667	0.8	0.547945	0.0507346
Fold2.Rep10	0.173214	242	300	9	0.1	0	0.8	1	0.8	0.602162	0.490403	0.84	0.243243	0.756757	0.483871	0.428571	0.84	0.567568	0.100311
Fold2.Rep10	0.136809	246	300	9	0.1	0	0.8	1	0.8	0.602162	0.490403	0.88	0.243243	0.756757	0.5	0.44	0.88	0.586667	0.153024
Fold2.Rep10	0.12648	247	300	9	0.1	0	0.8	1	0.8	0.602162	0.490403	0.88	0.216216	0.783784	0.483871	0.431373	0.88	0.578947	0.123549
Fold2.Rep10	0.0937037	259	300	9	0.1	0	0.8	1	0.8	0.602162	0.490403	0.92	0.216216	0.783784	0.5	0.442308	0.92	0.597403	0.181676
Fold2.Rep10	0.0601864	261	300	9	0.1	0	0.8	1	0.8	0.602162	0.490403	0.92	0.189189	0.810811	0.483871	0.433962	0.92	0.589744	0.152052
Fold2.Rep10	0.0570741	274	300	9	0.1	0	0.8	1	0.8	0.602162	0.490403	0.92	0.162162	0.837838	0.467742	0.425926	0.92	0.582278	0.120227
Fold2.Rep10	0.0556827	275	300	9	0.1	0	0.8	1	0.8	0.602162	0.490403	0.92	0.135135	0.864865	0.451613	0.418182	0.92	0.575	0.0854612
Fold2.Rep10	0.0486305	277	300	9	0.1	0	0.8	1	0.8	0.602162	0.490403	0.96	0.135135	0.864865	0.467742	0.428571	0.96	0.592593	0.157849
Fold2.Rep10	0.0476823	281	300	9	0.1	0	0.8	1	0.8	0.602162	0.490403	0.96	0.108108	0.891892	0.451613	0.421053	0.96	0.585366	0.122701
Fold2.Rep10	0.0309379	284	300	9	0.1	0	0.8	1	0.8	0.602162	0.490403	0.96	0.0810811	0.918919	0.435484	0.413793	0.96	0.578313	0.0820292
Fold2.Rep10	0.0271958	286	300	9	0.1	0	0.8	1	0.8	0.602162	0.490403	0.96	0.0540541	0.945946	0.419355	0.40678	0.96	0.571429	0.0321282
Fold2.Rep10	0.0249647	290	300	9	0.1	0	0.8	1	0.8	0.602162	0.490403	0.96	0.027027	0.972973	0.403226	0.4	0.96	0.564706	-0.036018
Fold2.Rep10	0.0179064	292	300	9	0.1	0	0.8	1	0.8	0.602162	0.490403	1	0.027027	0.972973	0.419355	0.409836	1	0.581395	0.105246
Fold2.Rep10	0.0142807	294	300	9	0.1	0	0.8	1	0.8	0.602162	0.490403	1	0	1	0.403226	0.403226	1	0.574713	0
Fold2.Rep10	0.992088	13	500	9	0.1	0	0.8	1	0.8	0.6	0.470429	0	0.972973	0.027027	0.580645	0	0	0	-0.105246
Fold2.Rep10	0.981478	16	500	9	0.1	0	0.8	1	0.8	0.6	0.470429	0	0.945946	0.0540541	0.564516	0	0	0	-0.150075
Fold2.Rep10	0.974419	19	500	9	0.1	0	0.8	1	0.8	0.6	0.470429	0	0.918919	0.0810811	0.548387	0	0	0	-0.185355
Fold2.Rep10	0.967429	25	500	9	0.1	0	0.8	1	0.8	0.6	0.470429	0.04	0.918919	0.0810811	0.564516	0.25	0.04	0.0689655	-0.0820292
Fold2.Rep10	0.957806	33	500	9	0.1	0	0.8	1	0.8	0.6	0.470429	0.04	0.891892	0.108108	0.548387	0.2	0.04	0.0666667	-0.122701
Fold2.Rep10	0.957649	34	500	9	0.1	0	0.8	1	0.8	0.6	0.470429	0.04	0.864865	0.135135	0.532258	0.166667	0.04	0.0645161	-0.157849
Fold2.Rep10	0.950152	44	500	9	0.1	0	0.8	1	0.8	0.6	0.470429	0.04	0.837838	0.162162	0.516129	0.142857	0.04	0.0625	-0.189355
Fold2.Rep10	0.94996	45	500	9	0.1	0	0.8	1	0.8	0.6	0.470429	0.08	0.837838	0.162162	0.532258	0.25	0.08	0.121212	-0.120227
Fold2.Rep10	0.948814	47	500	9	0.1	0	0.8	1	0.8	0.6	0.470429	0.12	0.837838	0.162162	0.548387	0.333333	0.12	0.176471	-0.058713
Fold2.Rep10	0.944764	54	500	9	0.1	0	0.8	1	0.8	0.6	0.470429	0.16	0.837838	0.162162	0.564516	0.4	0.16	0.228571	-0.00288375
Fold2.Rep10	0.943013	62	500	9	0.1	0	0.8	1	0.8	0.6	0.470429	0.16	0.810811	0.189189	0.548387	0.363636	0.16	0.222222	-0.037481
Fold2.Rep10	0.942243	72	500	9	0.1	0	0.8	1	0.8	0.6	0.470429	0.2	0.810811	0.189189	0.564516	0.416667	0.2	0.27027	0.0134231
Fold2.Rep10	0.931085	73	500	9	0.1	0	0.8	1	0.8	0.6	0.470429	0.24	0.810811	0.189189	0.580645	0.461538	0.24	0.315789	0.061229
Fold2.Rep10	0.920076	78	500	9	0.1	0	0.8	1	0.8	0.6	0.470429	0.28	0.810811	0.189189	0.596774	0.5	0.28	0.358974	0.106543
Fold2.Rep10	0.918326	84	500	9	0.1	0	0.8	1	0.8	0.6	0.470429	0.28	0.783784	0.216216	0.580645	0.466667	0.28	0.35	0.0730612
Fold2.Rep10	0.910616	98	500	9	0.1	0	0.8	1	0.8	0.6	0.470429	0.28	0.756757	0.243243	0.564516	0.4375	0.28	0.341463	0.0412068
Fold2.Rep10	0.89934	106	500	9	0.1	0	0.8	1	0.8	0.6	0.470429	0.28	0.72973	0.27027	0.548387	0.411765	0.28	0.333333	0.0106989
Fold2.Rep10	0.891797	110	500	9	0.1	0	0.8	1	0.8	0.6	0.470429	0.32	0.72973	0.27027	0.564516	0.444444	0.32	0.372093	0.0537433
Fold2.Rep10	0.857577	117	500	9	0.1	0	0.8	1	0.8	0.6	0.470429	0.36	0.72973	0.27027	0.580645	0.473684	0.36	0.409091	0.0954764
Fold2.Rep10	0.835582	119	500	9	0.1	0	0.8	1	0.8	0.6	0.470429	0.4	0.72973	0.27027	0.596774	0.5	0.4	0.444444	0.136135
Fold2.Rep10	0.816059	122	500	9	0.1	0	0.8	1	0.8	0.6	0.470429	0.44	0.72973	0.27027	0.612903	0.52381	0.44	0.478261	0.175925
Fold2.Rep10	0.813541	123	500	9	0.1	0	0.8	1	0.8	0.6	0.470429	0.44	0.702703	0.297297	0.596774	0.5	0.44	0.468085	0.146306
Fold2.Rep10	0.807196	124	500	9	0.1	0	0.8	1	0.8	0.6	0.470429	0.48	0.702703	0.297297	0.612903	0.521739	0.48	0.5	0.185532
Fold2.Rep10	0.804417	131	500	9	0.1	0	0.8	1	0.8	0.6	0.470429	0.52	0.702703	0.297297	0.629032	0.541667	0.52	0.530612	0.224284
Fold2.Rep10	0.780084	132	500	9	0.1	0	0.8	1	0.8	0.6	0.470429	0.52	0.675676	0.324324	0.612903	0.52	0.52	0.52	0.195676
Fold2.Rep10	0.732747	133	500	9	0.1	0	0.8	1	0.8	0.6	0.470429	0.56	0.675676	0.324324	0.629032	0.538462	0.56	0.54902	0.234287
Fold2.Rep10	0.698305	141	500	9	0.1	0	0.8	1	0.8	0.6	0.470429	0.6	0.675676	0.324324	0.645161	0.555556	0.6	0.576923	0.272743
Fold2.Rep10	0.677863	142	500	9	0.1	0	0.8	1	0.8	0.6	0.470429	0.64	0.675676	0.324324	0.66129	0.571429	0.64	0.603774	0.311167
Fold2.Rep10	0.670158	144	500	9	0.1	0	0.8	1	0.8	0.6	0.470429	0.64	0.648649	0.351351	0.645161	0.551724	0.64	0.592593	0.283782
Fold2.Rep10	0.635056	153	500	9	0.1	0	0.8	1	0.8	0.6	0.470429	0.64	0.621622	0.378378	0.629032	0.533333	0.64	0.581818	0.256808
Fold2.Rep10	0.622018	159	500	9	0.1	0	0.8	1	0.8	0.6	0.470429	0.64	0.594595	0.405405	0.612903	0.516129	0.64	0.571429	0.230159
Fold2.Rep10	0.571671	160	500	9	0.1	0	0.8	1	0.8	0.6	0.470429	0.64	0.567568	0.432432	0.596774	0.5	0.64	0.561404	0.203749
Fold2.Rep10	0.571206	162	500	9	0.1	0	0.8	1	0.8	0.6	0.470429	0.64	0.540541	0.459459	0.580645	0.484848	0.64	0.551724	0.177496
Fold2.Rep10	0.496148	165	500	9	0.1	0	0.8	1	0.8	0.6	0.470429	0.68	0.540541	0.459459	0.596774	0.5	0.68	0.576271	0.217391
Fold2.Rep10	0.474082	181	500	9	0.1	0	0.8	1	0.8	0.6	0.470429	0.68	0.513514	0.486486	0.580645	0.485714	0.68	0.566667	0.191455
Fold2.Rep10	0.40402	183	500	9	0.1	0	0.8	1	0.8	0.6	0.470429	0.68	0.486486	0.513514	0.564516	0.472222	0.68	0.557377	0.165505
Fold2.Rep10	0.376337	186	500	9	0.1	0	0.8	1	0.8	0.6	0.470429	0.68	0.459459	0.540541	0.548387	0.459459	0.68	0.548387	0.139459
Fold2.Rep10	0.352815	188	500	9	0.1	0	0.8	1	0.8	0.6	0.470429	0.68	0.432432	0.567568	0.532258	0.447368	0.68	0.539683	0.113231
Fold2.Rep10	0.345459	189	500	9	0.1	0	0.8	1	0.8	0.6	0.470429	0.68	0.405405	0.594595	0.516129	0.435897	0.68	0.53125	0.0867281
Fold2.Rep10	0.328751	196	500	9	0.1	0	0.8	1	0.8	0.6	0.470429	0.68	0.378378	0.621622	0.5	0.425	0.68	0.523077	0.0598524
Fold2.Rep10	0.286414	205	500	9	0.1	0	0.8	1	0.8	0.6	0.470429	0.68	0.351351	0.648649	0.483871	0.414634	0.68	0.515152	0.0324957
Fold2.Rep10	0.277976	206	500	9	0.1	0	0.8	1	0.8	0.6	0.470429	0.68	0.324324	0.675676	0.467742	0.404762	0.68	0.507463	0.00453784
Fold2.Rep10	0.257034	209	500	9	0.1	0	0.8	1	0.8	0.6	0.470429	0.68	0.297297	0.702703	0.451613	0.395349	0.68	0.5	-0.0241567
Fold2.Rep10	0.236949	213	500	9	0.1	0	0.8	1	0.8	0.6	0.470429	0.72	0.297297	0.702703	0.467742	0.409091	0.72	0.521739	0.0186933
Fold2.Rep10	0.23674	216	500	9	0.1	0	0.8	1	0.8	0.6	0.470429	0.72	0.27027	0.72973	0.451613	0.4	0.72	0.514286	-0.0106989
Fold2.Rep10	0.222229	228	500	9	0.1	0	0.8	1	0.8	0.6	0.470429	0.76	0.27027	0.72973	0.467742	0.413043	0.76	0.535211	0.033935
Fold2.Rep10	0.189137	231	500	9	0.1	0	0.8	1	0.8	0.6	0.470429	0.8	0.27027	0.72973	0.483871	0.425532	0.8	0.555556	0.0804911
Fold2.Rep10	0.163837	237	500	9	0.1	0	0.8	1	0.8	0.6	0.470429	0.84	0.27027	0.72973	0.5	0.4375	0.84	0.575342	0.129373
Fold2.Rep10	0.158469	242	500	9	0.1	0	0.8	1	0.8	0.6	0.470429	0.84	0.243243	0.756757	0.483871	0.428571	0.84	0.567568	0.100311
Fold2.Rep10	0.156554	246	500	9	0.1	0	0.8	1	0.8	0.6	0.470429	0.84	0.216216	0.783784	0.467742	0.42	0.84	0.56	0.0698002
Fold2.Rep10	0.151978	247	500	9	0.1	0	0.8	1	0.8	0.6	0.470429	0.84	0.189189	0.810811	0.451613	0.411765	0.84	0.552632	0.037481
Fold2.Rep10	0.147855	259	500	9	0.1	0	0.8	1	0.8	0.6	0.470429	0.84	0.162162	0.837838	0.435484	0.403846	0.84	0.545455	0.00288375
Fold2.Rep10	0.0979432	261	500	9	0.1	0	0.8	1	0.8	0.6	0.470429	0.88	0.162162	0.837838	0.451613	0.415094	0.88	0.564103	0.058713
Fold2.Rep10	0.0725266	274	500	9	0.1	0	0.8	1	0.8	0.6	0.470429	0.92	0.162162	0.837838	0.467742	0.425926	0.92	0.582278	0.120227
Fold2.Rep10	0.0651113	275	500	9	0.1	0	0.8	1	0.8	0.6	0.470429	0.96	0.162162	0.837838	0.483871	0.436364	0.96	0.6	0.189355
Fold2.Rep10	0.0451982	277	500	9	0.1	0	0.8	1	0.8	0.6	0.470429	0.96	0.135135	0.864865	0.467742	0.428571	0.96	0.592593	0.157849
Fold2.Rep10	0.034071	281	500	9	0.1	0	0.8	1	0.8	0.6	0.470429	0.96	0.108108	0.891892	0.451613	0.421053	0.96	0.585366	0.122701
Fold2.Rep10	0.0315685	284	500	9	0.1	0	0.8	1	0.8	0.6	0.470429	0.96	0.0810811	0.918919	0.435484	0.413793	0.96	0.578313	0.0820292
Fold2.Rep10	0.0311568	286	500	9	0.1	0	0.8	1	0.8	0.6	0.470429	0.96	0.0540541	0.945946	0.419355	0.40678	0.96	0.571429	0.0321282
Fold2.Rep10	0.0263829	290	500	9	0.1	0	0.8	1	0.8	0.6	0.470429	0.96	0.027027	0.972973	0.403226	0.4	0.96	0.564706	-0.036018
Fold2.Rep10	0.0128656	292	500	9	0.1	0	0.8	1	0.8	0.6	0.470429	1	0.027027	0.972973	0.419355	0.409836	1	0.581395	0.105246
Fold2.Rep10	0.00491101	294	500	9	0.1	0	0.8	1	0.8	0.6	0.470429	1	0	1	0.403226	0.403226	1	0.574713	0
Fold2.Rep10	0.819277	13	100	3	0.3	0	0.8	1	0.8	0.541622	0.407143	0.04	1	0	0.612903	1	0.04	0.0769231	0.155764
Fold2.Rep10	0.813146	16	100	3	0.3	0	0.8	1	0.8	0.541622	0.407143	0.08	1	0	0.629032	1	0.08	0.148148	0.222111
Fold2.Rep10	0.800003	19	100	3	0.3	0	0.8	1	0.8	0.541622	0.407143	0.12	1	0	0.645161	1	0.12	0.214286	0.274325
Fold2.Rep10	0.771659	25	100	3	0.3	0	0.8	1	0.8	0.541622	0.407143	0.12	0.972973	0.027027	0.629032	0.75	0.12	0.206897	0.185645
Fold2.Rep10	0.720717	33	100	3	0.3	0	0.8	1	0.8	0.541622	0.407143	0.16	0.972973	0.027027	0.645161	0.8	0.16	0.266667	0.239559
Fold2.Rep10	0.707326	34	100	3	0.3	0	0.8	1	0.8	0.541622	0.407143	0.16	0.945946	0.0540541	0.629032	0.666667	0.16	0.258065	0.175787
Fold2.Rep10	0.682097	44	100	3	0.3	0	0.8	1	0.8	0.541622	0.407143	0.16	0.918919	0.0810811	0.612903	0.571429	0.16	0.25	0.122327
Fold2.Rep10	0.677918	45	100	3	0.3	0	0.8	1	0.8	0.541622	0.407143	0.2	0.918919	0.0810811	0.629032	0.625	0.2	0.30303	0.174012
Fold2.Rep10	0.652175	47	100	3	0.3	0	0.8	1	0.8	0.541622	0.407143	0.2	0.891892	0.108108	0.612903	0.555556	0.2	0.294118	0.127964
Fold2.Rep10	0.642432	54	100	3	0.3	0	0.8	1	0.8	0.541622	0.407143	0.24	0.891892	0.108108	0.629032	0.6	0.24	0.342857	0.175909
Fold2.Rep10	0.62989	62	100	3	0.3	0	0.8	1	0.8	0.541622	0.407143	0.24	0.864865	0.135135	0.612903	0.545455	0.24	0.333333	0.134654
Fold2.Rep10	0.616025	72	100	3	0.3	0	0.8	1	0.8	0.541622	0.407143	0.24	0.837838	0.162162	0.596774	0.5	0.24	0.324324	0.0966465
Fold2.Rep10	0.607266	73	100	3	0.3	0	0.8	1	0.8	0.541622	0.407143	0.24	0.810811	0.189189	0.580645	0.461538	0.24	0.315789	0.061229
Fold2.Rep10	0.597583	78	100	3	0.3	0	0.8	1	0.8	0.541622	0.407143	0.28	0.810811	0.189189	0.596774	0.5	0.28	0.358974	0.106543
Fold2.Rep10	0.597044	84	100	3	0.3	0	0.8	1	0.8	0.541622	0.407143	0.28	0.783784	0.216216	0.580645	0.466667	0.28	0.35	0.0730612
Fold2.Rep10	0.566754	98	100	3	0.3	0	0.8	1	0.8	0.541622	0.407143	0.28	0.756757	0.243243	0.564516	0.4375	0.28	0.341463	0.0412068
Fold2.Rep10	0.54376	106	100	3	0.3	0	0.8	1	0.8	0.541622	0.407143	0.28	0.72973	0.27027	0.548387	0.411765	0.28	0.333333	0.0106989
Fold2.Rep10	0.539837	110	100	3	0.3	0	0.8	1	0.8	0.541622	0.407143	0.32	0.72973	0.27027	0.564516	0.444444	0.32	0.372093	0.0537433
Fold2.Rep10	0.534868	117	100	3	0.3	0	0.8	1	0.8	0.541622	0.407143	0.32	0.702703	0.297297	0.548387	0.421053	0.32	0.363636	0.0241567
Fold2.Rep10	0.532989	119	100	3	0.3	0	0.8	1	0.8	0.541622	0.407143	0.36	0.702703	0.297297	0.564516	0.45	0.36	0.4	0.0657987
Fold2.Rep10	0.532389	122	100	3	0.3	0	0.8	1	0.8	0.541622	0.407143	0.4	0.702703	0.297297	0.580645	0.47619	0.4	0.434783	0.106451
Fold2.Rep10	0.531839	123	100	3	0.3	0	0.8	1	0.8	0.541622	0.407143	0.4	0.675676	0.324324	0.564516	0.454545	0.4	0.425532	0.0775864
Fold2.Rep10	0.52387	124	100	3	0.3	0	0.8	1	0.8	0.541622	0.407143	0.44	0.675676	0.324324	0.580645	0.478261	0.44	0.458333	0.117467
Fold2.Rep10	0.52367	131	100	3	0.3	0	0.8	1	0.8	0.541622	0.407143	0.48	0.675676	0.324324	0.596774	0.5	0.48	0.489796	0.156781
Fold2.Rep10	0.519418	132	100	3	0.3	0	0.8	1	0.8	0.541622	0.407143	0.48	0.648649	0.351351	0.580645	0.48	0.48	0.48	0.128649
Fold2.Rep10	0.51737	133	100	3	0.3	0	0.8	1	0.8	0.541622	0.407143	0.48	0.621622	0.378378	0.564516	0.461538	0.48	0.470588	0.101023
Fold2.Rep10	0.512708	141	100	3	0.3	0	0.8	1	0.8	0.541622	0.407143	0.48	0.594595	0.405405	0.548387	0.444444	0.48	0.461538	0.073801
Fold2.Rep10	0.502181	142	100	3	0.3	0	0.8	1	0.8	0.541622	0.407143	0.48	0.567568	0.432432	0.532258	0.428571	0.48	0.45283	0.0468882
Fold2.Rep10	0.49176	144	100	3	0.3	0	0.8	1	0.8	0.541622	0.407143	0.48	0.540541	0.459459	0.516129	0.413793	0.48	0.444444	0.0201942
Fold2.Rep10	0.485107	153	100	3	0.3	0	0.8	1	0.8	0.541622	0.407143	0.52	0.540541	0.459459	0.532258	0.433333	0.52	0.472727	0.0594267
Fold2.Rep10	0.462209	159	100	3	0.3	0	0.8	1	0.8	0.541622	0.407143	0.52	0.513514	0.486486	0.516129	0.419355	0.52	0.464286	0.0328798
Fold2.Rep10	0.450675	160	100	3	0.3	0	0.8	1	0.8	0.541622	0.407143	0.56	0.513514	0.486486	0.532258	0.4375	0.56	0.491228	0.072161
Fold2.Rep10	0.446108	162	100	3	0.3	0	0.8	1	0.8	0.541622	0.407143	0.6	0.513514	0.486486	0.548387	0.454545	0.6	0.517241	0.1116
Fold2.Rep10	0.440363	165	100	3	0.3	0	0.8	1	0.8	0.541622	0.407143	0.6	0.486486	0.513514	0.532258	0.441176	0.6	0.508475	0.0852512
Fold2.Rep10	0.429843	181	100	3	0.3	0	0.8	1	0.8	0.541622	0.407143	0.6	0.459459	0.540541	0.516129	0.428571	0.6	0.5	0.0588269
Fold2.Rep10	0.384198	183	100	3	0.3	0	0.8	1	0.8	0.541622	0.407143	0.6	0.432432	0.567568	0.5	0.416667	0.6	0.491803	0.0322413
Fold2.Rep10	0.366071	186	100	3	0.3	0	0.8	1	0.8	0.541622	0.407143	0.64	0.432432	0.567568	0.516129	0.432432	0.64	0.516129	0.0724324
Fold2.Rep10	0.363775	188	100	3	0.3	0	0.8	1	0.8	0.541622	0.407143	0.64	0.405405	0.594595	0.5	0.421053	0.64	0.507937	0.0457279
Fold2.Rep10	0.362468	189	100	3	0.3	0	0.8	1	0.8	0.541622	0.407143	0.64	0.378378	0.621622	0.483871	0.410256	0.64	0.5	0.018663
Fold2.Rep10	0.343931	196	100	3	0.3	0	0.8	1	0.8	0.541622	0.407143	0.68	0.378378	0.621622	0.5	0.425	0.68	0.523077	0.0598524
Fold2.Rep10	0.33291	205	100	3	0.3	0	0.8	1	0.8	0.541622	0.407143	0.68	0.351351	0.648649	0.483871	0.414634	0.68	0.515152	0.0324957
Fold2.Rep10	0.332646	206	100	3	0.3	0	0.8	1	0.8	0.541622	0.407143	0.72	0.351351	0.648649	0.5	0.428571	0.72	0.537313	0.0748744
Fold2.Rep10	0.325101	209	100	3	0.3	0	0.8	1	0.8	0.541622	0.407143	0.72	0.324324	0.675676	0.483871	0.418605	0.72	0.529412	0.0471631
Fold2.Rep10	0.309965	213	100	3	0.3	0	0.8	1	0.8	0.541622	0.407143	0.72	0.297297	0.702703	0.467742	0.409091	0.72	0.521739	0.0186933
Fold2.Rep10	0.298033	216	100	3	0.3	0	0.8	1	0.8	0.541622	0.407143	0.72	0.27027	0.72973	0.451613	0.4	0.72	0.514286	-0.0106989
Fold2.Rep10	0.296713	228	100	3	0.3	0	0.8	1	0.8	0.541622	0.407143	0.72	0.243243	0.756757	0.435484	0.391304	0.72	0.507042	-0.0412068
Fold2.Rep10	0.295718	231	100	3	0.3	0	0.8	1	0.8	0.541622	0.407143	0.76	0.243243	0.756757	0.451613	0.404255	0.76	0.527778	0.00371497
Fold2.Rep10	0.292859	237	100	3	0.3	0	0.8	1	0.8	0.541622	0.407143	0.76	0.216216	0.783784	0.435484	0.395833	0.76	0.520548	-0.027904
Fold2.Rep10	0.282442	242	100	3	0.3	0	0.8	1	0.8	0.541622	0.407143	0.8	0.216216	0.783784	0.451613	0.408163	0.8	0.540541	0.0195412
Fold2.Rep10	0.260062	246	100	3	0.3	0	0.8	1	0.8	0.541622	0.407143	0.84	0.216216	0.783784	0.467742	0.42	0.84	0.56	0.0698002
Fold2.Rep10	0.253837	247	100	3	0.3	0	0.8	1	0.8	0.541622	0.407143	0.84	0.189189	0.810811	0.451613	0.411765	0.84	0.552632	0.037481
Fold2.Rep10	0.230448	259	100	3	0.3	0	0.8	1	0.8	0.541622	0.407143	0.88	0.189189	0.810811	0.467742	0.423077	0.88	0.571429	0.09228
Fold2.Rep10	0.229016	261	100	3	0.3	0	0.8	1	0.8	0.541622	0.407143	0.88	0.162162	0.837838	0.451613	0.415094	0.88	0.564103	0.058713
Fold2.Rep10	0.226039	274	100	3	0.3	0	0.8	1	0.8	0.541622	0.407143	0.88	0.135135	0.864865	0.435484	0.407407	0.88	0.556962	0.022147
Fold2.Rep10	0.224208	275	100	3	0.3	0	0.8	1	0.8	0.541622	0.407143	0.92	0.135135	0.864865	0.451613	0.418182	0.92	0.575	0.0854612
Fold2.Rep10	0.224008	277	100	3	0.3	0	0.8	1	0.8	0.541622	0.407143	0.92	0.108108	0.891892	0.435484	0.410714	0.92	0.567901	0.0466372
Fold2.Rep10	0.207315	281	100	3	0.3	0	0.8	1	0.8	0.541622	0.407143	0.96	0.108108	0.891892	0.451613	0.421053	0.96	0.585366	0.122701
Fold2.Rep10	0.187693	284	100	3	0.3	0	0.8	1	0.8	0.541622	0.407143	1	0.108108	0.891892	0.467742	0.431034	1	0.60241	0.215866
Fold2.Rep10	0.163381	286	100	3	0.3	0	0.8	1	0.8	0.541622	0.407143	1	0.0810811	0.918919	0.451613	0.423729	1	0.595238	0.185355
Fold2.Rep10	0.147269	290	100	3	0.3	0	0.8	1	0.8	0.541622	0.407143	1	0.0540541	0.945946	0.435484	0.416667	1	0.588235	0.150075
Fold2.Rep10	0.146433	292	100	3	0.3	0	0.8	1	0.8	0.541622	0.407143	1	0.027027	0.972973	0.419355	0.409836	1	0.581395	0.105246
Fold2.Rep10	0.0969764	294	100	3	0.3	0	0.8	1	0.8	0.541622	0.407143	1	0	1	0.403226	0.403226	1	0.574713	0
Fold2.Rep10	0.988711	13	300	3	0.3	0	0.8	1	0.8	0.581622	0.467505	0	0.972973	0.027027	0.580645	0	0	0	-0.105246
Fold2.Rep10	0.983199	16	300	3	0.3	0	0.8	1	0.8	0.581622	0.467505	0	0.945946	0.0540541	0.564516	0	0	0	-0.150075
Fold2.Rep10	0.9754	19	300	3	0.3	0	0.8	1	0.8	0.581622	0.467505	0	0.918919	0.0810811	0.548387	0	0	0	-0.185355
Fold2.Rep10	0.96484	25	300	3	0.3	0	0.8	1	0.8	0.581622	0.467505	0.04	0.918919	0.0810811	0.564516	0.25	0.04	0.0689655	-0.0820292
Fold2.Rep10	0.963637	33	300	3	0.3	0	0.8	1	0.8	0.581622	0.467505	0.08	0.918919	0.0810811	0.580645	0.4	0.08	0.133333	-0.00194763
Fold2.Rep10	0.955308	34	300	3	0.3	0	0.8	1	0.8	0.581622	0.467505	0.12	0.918919	0.0810811	0.596774	0.5	0.12	0.193548	0.0645746
Fold2.Rep10	0.952801	44	300	3	0.3	0	0.8	1	0.8	0.581622	0.467505	0.12	0.891892	0.108108	0.580645	0.428571	0.12	0.1875	0.0184328
Fold2.Rep10	0.92732	45	300	3	0.3	0	0.8	1	0.8	0.581622	0.467505	0.12	0.864865	0.135135	0.564516	0.375	0.12	0.181818	-0.022147
Fold2.Rep10	0.921468	47	300	3	0.3	0	0.8	1	0.8	0.581622	0.467505	0.16	0.864865	0.135135	0.580645	0.444444	0.16	0.235294	0.0346256
Fold2.Rep10	0.920124	54	300	3	0.3	0	0.8	1	0.8	0.581622	0.467505	0.2	0.864865	0.135135	0.596774	0.5	0.2	0.285714	0.0865125
Fold2.Rep10	0.911741	62	300	3	0.3	0	0.8	1	0.8	0.581622	0.467505	0.24	0.864865	0.135135	0.612903	0.545455	0.24	0.333333	0.134654
Fold2.Rep10	0.888815	72	300	3	0.3	0	0.8	1	0.8	0.581622	0.467505	0.24	0.837838	0.162162	0.596774	0.5	0.24	0.324324	0.0966465
Fold2.Rep10	0.855892	73	300	3	0.3	0	0.8	1	0.8	0.581622	0.467505	0.24	0.810811	0.189189	0.580645	0.461538	0.24	0.315789	0.061229
Fold2.Rep10	0.821112	78	300	3	0.3	0	0.8	1	0.8	0.581622	0.467505	0.24	0.783784	0.216216	0.564516	0.428571	0.24	0.307692	0.027904
Fold2.Rep10	0.805805	84	300	3	0.3	0	0.8	1	0.8	0.581622	0.467505	0.24	0.756757	0.243243	0.548387	0.4	0.24	0.3	-0.00371497
Fold2.Rep10	0.802852	98	300	3	0.3	0	0.8	1	0.8	0.581622	0.467505	0.28	0.756757	0.243243	0.564516	0.4375	0.28	0.341463	0.0412068
Fold2.Rep10	0.800346	106	300	3	0.3	0	0.8	1	0.8	0.581622	0.467505	0.28	0.72973	0.27027	0.548387	0.411765	0.28	0.333333	0.0106989
Fold2.Rep10	0.760444	110	300	3	0.3	0	0.8	1	0.8	0.581622	0.467505	0.28	0.702703	0.297297	0.532258	0.388889	0.28	0.325581	-0.0186933
Fold2.Rep10	0.753503	117	300	3	0.3	0	0.8	1	0.8	0.581622	0.467505	0.28	0.675676	0.324324	0.516129	0.368421	0.28	0.318182	-0.0471631
Fold2.Rep10	0.745902	119	300	3	0.3	0	0.8	1	0.8	0.581622	0.467505	0.28	0.648649	0.351351	0.5	0.35	0.28	0.311111	-0.0748744
Fold2.Rep10	0.737645	122	300	3	0.3	0	0.8	1	0.8	0.581622	0.467505	0.32	0.648649	0.351351	0.516129	0.380952	0.32	0.347826	-0.0324957
Fold2.Rep10	0.734918	123	300	3	0.3	0	0.8	1	0.8	0.581622	0.467505	0.36	0.648649	0.351351	0.532258	0.409091	0.36	0.382979	0.00886702
Fold2.Rep10	0.733926	124	300	3	0.3	0	0.8	1	0.8	0.581622	0.467505	0.36	0.621622	0.378378	0.516129	0.391304	0.36	0.375	-0.018663
Fold2.Rep10	0.717724	131	300	3	0.3	0	0.8	1	0.8	0.581622	0.467505	0.4	0.621622	0.378378	0.532258	0.416667	0.4	0.408163	0.0217752
Fold2.Rep10	0.701885	132	300	3	0.3	0	0.8	1	0.8	0.581622	0.467505	0.44	0.621622	0.378378	0.548387	0.44	0.44	0.44	0.0616216
Fold2.Rep10	0.692603	133	300	3	0.3	0	0.8	1	0.8	0.581622	0.467505	0.48	0.621622	0.378378	0.564516	0.461538	0.48	0.470588	0.101023
Fold2.Rep10	0.658881	141	300	3	0.3	0	0.8	1	0.8	0.581622	0.467505	0.52	0.621622	0.378378	0.580645	0.481481	0.52	0.5	0.140115
Fold2.Rep10	0.616242	142	300	3	0.3	0	0.8	1	0.8	0.581622	0.467505	0.52	0.594595	0.405405	0.564516	0.464286	0.52	0.490566	0.112958
Fold2.Rep10	0.579424	144	300	3	0.3	0	0.8	1	0.8	0.581622	0.467505	0.56	0.594595	0.405405	0.580645	0.482759	0.56	0.518519	0.151988
Fold2.Rep10	0.575369	153	300	3	0.3	0	0.8	1	0.8	0.581622	0.467505	0.56	0.567568	0.432432	0.564516	0.466667	0.56	0.509091	0.125221
Fold2.Rep10	0.566291	159	300	3	0.3	0	0.8	1	0.8	0.581622	0.467505	0.56	0.540541	0.459459	0.548387	0.451613	0.56	0.5	0.0986394
Fold2.Rep10	0.561423	160	300	3	0.3	0	0.8	1	0.8	0.581622	0.467505	0.6	0.540541	0.459459	0.564516	0.46875	0.6	0.526316	0.137955
Fold2.Rep10	0.555333	162	300	3	0.3	0	0.8	1	0.8	0.581622	0.467505	0.6	0.513514	0.486486	0.548387	0.454545	0.6	0.517241	0.1116
Fold2.Rep10	0.54804	165	300	3	0.3	0	0.8	1	0.8	0.581622	0.467505	0.6	0.486486	0.513514	0.532258	0.441176	0.6	0.508475	0.0852512
Fold2.Rep10	0.539504	181	300	3	0.3	0	0.8	1	0.8	0.581622	0.467505	0.6	0.459459	0.540541	0.516129	0.428571	0.6	0.5	0.0588269
Fold2.Rep10	0.539497	183	300	3	0.3	0	0.8	1	0.8	0.581622	0.467505	0.6	0.432432	0.567568	0.5	0.416667	0.6	0.491803	0.0322413
Fold2.Rep10	0.506003	186	300	3	0.3	0	0.8	1	0.8	0.581622	0.467505	0.64	0.432432	0.567568	0.516129	0.432432	0.64	0.516129	0.0724324
Fold2.Rep10	0.445411	188	300	3	0.3	0	0.8	1	0.8	0.581622	0.467505	0.68	0.432432	0.567568	0.532258	0.447368	0.68	0.539683	0.113231
Fold2.Rep10	0.40775	189	300	3	0.3	0	0.8	1	0.8	0.581622	0.467505	0.68	0.405405	0.594595	0.516129	0.435897	0.68	0.53125	0.0867281
Fold2.Rep10	0.37741	196	300	3	0.3	0	0.8	1	0.8	0.581622	0.467505	0.68	0.378378	0.621622	0.5	0.425	0.68	0.523077	0.0598524
Fold2.Rep10	0.324175	205	300	3	0.3	0	0.8	1	0.8	0.581622	0.467505	0.72	0.378378	0.621622	0.516129	0.439024	0.72	0.545455	0.101969
Fold2.Rep10	0.313817	206	300	3	0.3	0	0.8	1	0.8	0.581622	0.467505	0.76	0.378378	0.621622	0.532258	0.452381	0.76	0.567164	0.145211
Fold2.Rep10	0.306346	209	300	3	0.3	0	0.8	1	0.8	0.581622	0.467505	0.76	0.351351	0.648649	0.516129	0.44186	0.76	0.558824	0.118483
Fold2.Rep10	0.295797	213	300	3	0.3	0	0.8	1	0.8	0.581622	0.467505	0.76	0.324324	0.675676	0.5	0.431818	0.76	0.550725	0.09113
Fold2.Rep10	0.239709	216	300	3	0.3	0	0.8	1	0.8	0.581622	0.467505	0.76	0.297297	0.702703	0.483871	0.422222	0.76	0.542857	0.0630049
Fold2.Rep10	0.229796	228	300	3	0.3	0	0.8	1	0.8	0.581622	0.467505	0.76	0.27027	0.72973	0.467742	0.413043	0.76	0.535211	0.033935
Fold2.Rep10	0.226024	231	300	3	0.3	0	0.8	1	0.8	0.581622	0.467505	0.8	0.27027	0.72973	0.483871	0.425532	0.8	0.555556	0.0804911
Fold2.Rep10	0.167064	237	300	3	0.3	0	0.8	1	0.8	0.581622	0.467505	0.8	0.243243	0.756757	0.467742	0.416667	0.8	0.547945	0.0507346
Fold2.Rep10	0.159717	242	300	3	0.3	0	0.8	1	0.8	0.581622	0.467505	0.8	0.216216	0.783784	0.451613	0.408163	0.8	0.540541	0.0195412
Fold2.Rep10	0.156483	246	300	3	0.3	0	0.8	1	0.8	0.581622	0.467505	0.8	0.189189	0.810811	0.435484	0.4	0.8	0.533333	-0.0134231
Fold2.Rep10	0.128678	247	300	3	0.3	0	0.8	1	0.8	0.581622	0.467505	0.84	0.189189	0.810811	0.451613	0.411765	0.84	0.552632	0.037481
Fold2.Rep10	0.110569	259	300	3	0.3	0	0.8	1	0.8	0.581622	0.467505	0.84	0.162162	0.837838	0.435484	0.403846	0.84	0.545455	0.00288375
Fold2.Rep10	0.108516	261	300	3	0.3	0	0.8	1	0.8	0.581622	0.467505	0.88	0.162162	0.837838	0.451613	0.415094	0.88	0.564103	0.058713
Fold2.Rep10	0.0943442	274	300	3	0.3	0	0.8	1	0.8	0.581622	0.467505	0.88	0.135135	0.864865	0.435484	0.407407	0.88	0.556962	0.022147
Fold2.Rep10	0.0722764	275	300	3	0.3	0	0.8	1	0.8	0.581622	0.467505	0.92	0.135135	0.864865	0.451613	0.418182	0.92	0.575	0.0854612
Fold2.Rep10	0.0720631	277	300	3	0.3	0	0.8	1	0.8	0.581622	0.467505	0.96	0.135135	0.864865	0.467742	0.428571	0.96	0.592593	0.157849
Fold2.Rep10	0.0203811	281	300	3	0.3	0	0.8	1	0.8	0.581622	0.467505	0.96	0.108108	0.891892	0.451613	0.421053	0.96	0.585366	0.122701
Fold2.Rep10	0.016387	284	300	3	0.3	0	0.8	1	0.8	0.581622	0.467505	1	0.108108	0.891892	0.467742	0.431034	1	0.60241	0.215866
Fold2.Rep10	0.0147731	286	300	3	0.3	0	0.8	1	0.8	0.581622	0.467505	1	0.0810811	0.918919	0.451613	0.423729	1	0.595238	0.185355
Fold2.Rep10	0.00889564	290	300	3	0.3	0	0.8	1	0.8	0.581622	0.467505	1	0.0540541	0.945946	0.435484	0.416667	1	0.588235	0.150075
Fold2.Rep10	0.00654018	292	300	3	0.3	0	0.8	1	0.8	0.581622	0.467505	1	0.027027	0.972973	0.419355	0.409836	1	0.581395	0.105246
Fold2.Rep10	0.00512064	294	300	3	0.3	0	0.8	1	0.8	0.581622	0.467505	1	0	1	0.403226	0.403226	1	0.574713	0
Fold2.Rep10	0.998106	13	500	3	0.3	0	0.8	1	0.8	0.577297	0.437988	0	0.972973	0.027027	0.580645	0	0	0	-0.105246
Fold2.Rep10	0.996885	16	500	3	0.3	0	0.8	1	0.8	0.577297	0.437988	0	0.945946	0.0540541	0.564516	0	0	0	-0.150075
Fold2.Rep10	0.993586	19	500	3	0.3	0	0.8	1	0.8	0.577297	0.437988	0.04	0.945946	0.0540541	0.580645	0.333333	0.04	0.0714286	-0.0321282
Fold2.Rep10	0.990841	25	500	3	0.3	0	0.8	1	0.8	0.577297	0.437988	0.08	0.945946	0.0540541	0.596774	0.5	0.08	0.137931	0.0518079
Fold2.Rep10	0.990624	33	500	3	0.3	0	0.8	1	0.8	0.577297	0.437988	0.08	0.918919	0.0810811	0.580645	0.4	0.08	0.133333	-0.00194763
Fold2.Rep10	0.987692	34	500	3	0.3	0	0.8	1	0.8	0.577297	0.437988	0.08	0.891892	0.108108	0.564516	0.333333	0.08	0.129032	-0.0466372
Fold2.Rep10	0.98453	44	500	3	0.3	0	0.8	1	0.8	0.577297	0.437988	0.08	0.864865	0.135135	0.548387	0.285714	0.08	0.125	-0.0854612
Fold2.Rep10	0.978871	45	500	3	0.3	0	0.8	1	0.8	0.577297	0.437988	0.12	0.864865	0.135135	0.564516	0.375	0.12	0.181818	-0.022147
Fold2.Rep10	0.976377	47	500	3	0.3	0	0.8	1	0.8	0.577297	0.437988	0.12	0.837838	0.162162	0.548387	0.333333	0.12	0.176471	-0.058713
Fold2.Rep10	0.967507	54	500	3	0.3	0	0.8	1	0.8	0.577297	0.437988	0.16	0.837838	0.162162	0.564516	0.4	0.16	0.228571	-0.00288375
Fold2.Rep10	0.956387	62	500	3	0.3	0	0.8	1	0.8	0.577297	0.437988	0.2	0.837838	0.162162	0.580645	0.454545	0.2	0.277778	0.0485865
Fold2.Rep10	0.953775	72	500	3	0.3	0	0.8	1	0.8	0.577297	0.437988	0.24	0.837838	0.162162	0.596774	0.5	0.24	0.324324	0.0966465
Fold2.Rep10	0.930049	73	500	3	0.3	0	0.8	1	0.8	0.577297	0.437988	0.28	0.837838	0.162162	0.612903	0.538462	0.28	0.368421	0.141999
Fold2.Rep10	0.9168	78	500	3	0.3	0	0.8	1	0.8	0.577297	0.437988	0.28	0.810811	0.189189	0.596774	0.5	0.28	0.358974	0.106543
Fold2.Rep10	0.843257	84	500	3	0.3	0	0.8	1	0.8	0.577297	0.437988	0.28	0.783784	0.216216	0.580645	0.466667	0.28	0.35	0.0730612
Fold2.Rep10	0.841431	98	500	3	0.3	0	0.8	1	0.8	0.577297	0.437988	0.28	0.756757	0.243243	0.564516	0.4375	0.28	0.341463	0.0412068
Fold2.Rep10	0.838576	106	500	3	0.3	0	0.8	1	0.8	0.577297	0.437988	0.32	0.756757	0.243243	0.580645	0.470588	0.32	0.380952	0.0844028
Fold2.Rep10	0.825966	110	500	3	0.3	0	0.8	1	0.8	0.577297	0.437988	0.36	0.756757	0.243243	0.596774	0.5	0.36	0.418605	0.12618
Fold2.Rep10	0.821034	117	500	3	0.3	0	0.8	1	0.8	0.577297	0.437988	0.4	0.756757	0.243243	0.612903	0.526316	0.4	0.454545	0.166796
Fold2.Rep10	0.809291	119	500	3	0.3	0	0.8	1	0.8	0.577297	0.437988	0.44	0.756757	0.243243	0.629032	0.55	0.44	0.488889	0.206472
Fold2.Rep10	0.792762	122	500	3	0.3	0	0.8	1	0.8	0.577297	0.437988	0.44	0.72973	0.27027	0.612903	0.52381	0.44	0.478261	0.175925
Fold2.Rep10	0.762295	123	500	3	0.3	0	0.8	1	0.8	0.577297	0.437988	0.44	0.702703	0.297297	0.596774	0.5	0.44	0.468085	0.146306
Fold2.Rep10	0.751716	124	500	3	0.3	0	0.8	1	0.8	0.577297	0.437988	0.44	0.675676	0.324324	0.580645	0.478261	0.44	0.458333	0.117467
Fold2.Rep10	0.747349	131	500	3	0.3	0	0.8	1	0.8	0.577297	0.437988	0.48	0.675676	0.324324	0.596774	0.5	0.48	0.489796	0.156781
Fold2.Rep10	0.738212	132	500	3	0.3	0	0.8	1	0.8	0.577297	0.437988	0.52	0.675676	0.324324	0.612903	0.52	0.52	0.52	0.195676
Fold2.Rep10	0.704144	133	500	3	0.3	0	0.8	1	0.8	0.577297	0.437988	0.52	0.648649	0.351351	0.596774	0.5	0.52	0.509804	0.167655
Fold2.Rep10	0.691243	141	500	3	0.3	0	0.8	1	0.8	0.577297	0.437988	0.52	0.621622	0.378378	0.580645	0.481481	0.52	0.5	0.140115
Fold2.Rep10	0.661217	142	500	3	0.3	0	0.8	1	0.8	0.577297	0.437988	0.56	0.621622	0.378378	0.596774	0.5	0.56	0.528302	0.179028
Fold2.Rep10	0.660178	144	500	3	0.3	0	0.8	1	0.8	0.577297	0.437988	0.56	0.594595	0.405405	0.580645	0.482759	0.56	0.518519	0.151988
Fold2.Rep10	0.653154	153	500	3	0.3	0	0.8	1	0.8	0.577297	0.437988	0.56	0.567568	0.432432	0.564516	0.466667	0.56	0.509091	0.125221
Fold2.Rep10	0.646905	159	500	3	0.3	0	0.8	1	0.8	0.577297	0.437988	0.56	0.540541	0.459459	0.548387	0.451613	0.56	0.5	0.0986394
Fold2.Rep10	0.619619	160	500	3	0.3	0	0.8	1	0.8	0.577297	0.437988	0.56	0.513514	0.486486	0.532258	0.4375	0.56	0.491228	0.072161
Fold2.Rep10	0.528941	162	500	3	0.3	0	0.8	1	0.8	0.577297	0.437988	0.56	0.486486	0.513514	0.516129	0.424242	0.56	0.482759	0.0457027
Fold2.Rep10	0.502019	165	500	3	0.3	0	0.8	1	0.8	0.577297	0.437988	0.6	0.486486	0.513514	0.532258	0.441176	0.6	0.508475	0.0852512
Fold2.Rep10	0.476496	181	500	3	0.3	0	0.8	1	0.8	0.577297	0.437988	0.6	0.459459	0.540541	0.516129	0.428571	0.6	0.5	0.0588269
Fold2.Rep10	0.468862	183	500	3	0.3	0	0.8	1	0.8	0.577297	0.437988	0.64	0.459459	0.540541	0.532258	0.444444	0.64	0.52459	0.0988733
Fold2.Rep10	0.446847	186	500	3	0.3	0	0.8	1	0.8	0.577297	0.437988	0.68	0.459459	0.540541	0.548387	0.459459	0.68	0.548387	0.139459
Fold2.Rep10	0.441827	188	500	3	0.3	0	0.8	1	0.8	0.577297	0.437988	0.68	0.432432	0.567568	0.532258	0.447368	0.68	0.539683	0.113231
Fold2.Rep10	0.4319	189	500	3	0.3	0	0.8	1	0.8	0.577297	0.437988	0.72	0.432432	0.567568	0.548387	0.461538	0.72	0.5625	0.154793
Fold2.Rep10	0.423915	196	500	3	0.3	0	0.8	1	0.8	0.577297	0.437988	0.76	0.432432	0.567568	0.564516	0.475	0.76	0.584615	0.197291
Fold2.Rep10	0.418892	205	500	3	0.3	0	0.8	1	0.8	0.577297	0.437988	0.76	0.405405	0.594595	0.548387	0.463415	0.76	0.575758	0.171443
Fold2.Rep10	0.39931	206	500	3	0.3	0	0.8	1	0.8	0.577297	0.437988	0.76	0.378378	0.621622	0.532258	0.452381	0.76	0.567164	0.145211
Fold2.Rep10	0.337513	209	500	3	0.3	0	0.8	1	0.8	0.577297	0.437988	0.76	0.351351	0.648649	0.516129	0.44186	0.76	0.558824	0.118483
Fold2.Rep10	0.309841	213	500	3	0.3	0	0.8	1	0.8	0.577297	0.437988	0.76	0.324324	0.675676	0.5	0.431818	0.76	0.550725	0.09113
Fold2.Rep10	0.271693	216	500	3	0.3	0	0.8	1	0.8	0.577297	0.437988	0.8	0.324324	0.675676	0.516129	0.444444	0.8	0.571429	0.136709
Fold2.Rep10	0.264101	228	500	3	0.3	0	0.8	1	0.8	0.577297	0.437988	0.8	0.297297	0.702703	0.5	0.434783	0.8	0.56338	0.109077
Fold2.Rep10	0.205525	231	500	3	0.3	0	0.8	1	0.8	0.577297	0.437988	0.84	0.297297	0.702703	0.516129	0.446809	0.84	0.583333	0.157267
Fold2.Rep10	0.178899	237	500	3	0.3	0	0.8	1	0.8	0.577297	0.437988	0.84	0.27027	0.72973	0.5	0.4375	0.84	0.575342	0.129373
Fold2.Rep10	0.132527	242	500	3	0.3	0	0.8	1	0.8	0.577297	0.437988	0.84	0.243243	0.756757	0.483871	0.428571	0.84	0.567568	0.100311
Fold2.Rep10	0.0823107	246	500	3	0.3	0	0.8	1	0.8	0.577297	0.437988	0.84	0.216216	0.783784	0.467742	0.42	0.84	0.56	0.0698002
Fold2.Rep10	0.0817667	247	500	3	0.3	0	0.8	1	0.8	0.577297	0.437988	0.84	0.189189	0.810811	0.451613	0.411765	0.84	0.552632	0.037481
Fold2.Rep10	0.0707754	259	500	3	0.3	0	0.8	1	0.8	0.577297	0.437988	0.84	0.162162	0.837838	0.435484	0.403846	0.84	0.545455	0.00288375
Fold2.Rep10	0.0675376	261	500	3	0.3	0	0.8	1	0.8	0.577297	0.437988	0.84	0.135135	0.864865	0.419355	0.396226	0.84	0.538462	-0.0346256
Fold2.Rep10	0.0608118	274	500	3	0.3	0	0.8	1	0.8	0.577297	0.437988	0.88	0.135135	0.864865	0.435484	0.407407	0.88	0.556962	0.022147
Fold2.Rep10	0.0573111	275	500	3	0.3	0	0.8	1	0.8	0.577297	0.437988	0.92	0.135135	0.864865	0.451613	0.418182	0.92	0.575	0.0854612
Fold2.Rep10	0.0305141	277	500	3	0.3	0	0.8	1	0.8	0.577297	0.437988	0.92	0.108108	0.891892	0.435484	0.410714	0.92	0.567901	0.0466372
Fold2.Rep10	0.0250922	281	500	3	0.3	0	0.8	1	0.8	0.577297	0.437988	0.96	0.108108	0.891892	0.451613	0.421053	0.96	0.585366	0.122701
Fold2.Rep10	0.0153559	284	500	3	0.3	0	0.8	1	0.8	0.577297	0.437988	0.96	0.0810811	0.918919	0.435484	0.413793	0.96	0.578313	0.0820292
Fold2.Rep10	0.0139583	286	500	3	0.3	0	0.8	1	0.8	0.577297	0.437988	0.96	0.0540541	0.945946	0.419355	0.40678	0.96	0.571429	0.0321282
Fold2.Rep10	0.00996923	290	500	3	0.3	0	0.8	1	0.8	0.577297	0.437988	1	0.0540541	0.945946	0.435484	0.416667	1	0.588235	0.150075
Fold2.Rep10	0.00698072	292	500	3	0.3	0	0.8	1	0.8	0.577297	0.437988	1	0.027027	0.972973	0.419355	0.409836	1	0.581395	0.105246
Fold2.Rep10	0.00141859	294	500	3	0.3	0	0.8	1	0.8	0.577297	0.437988	1	0	1	0.403226	0.403226	1	0.574713	0
Fold2.Rep10	0.868634	13	100	6	0.3	0	0.8	1	0.8	0.585946	0.49924	0.04	1	0	0.612903	1	0.04	0.0769231	0.155764
Fold2.Rep10	0.868088	16	100	6	0.3	0	0.8	1	0.8	0.585946	0.49924	0.08	1	0	0.629032	1	0.08	0.148148	0.222111
Fold2.Rep10	0.832458	19	100	6	0.3	0	0.8	1	0.8	0.585946	0.49924	0.12	1	0	0.645161	1	0.12	0.214286	0.274325
Fold2.Rep10	0.780191	25	100	6	0.3	0	0.8	1	0.8	0.585946	0.49924	0.12	0.972973	0.027027	0.629032	0.75	0.12	0.206897	0.185645
Fold2.Rep10	0.768971	33	100	6	0.3	0	0.8	1	0.8	0.585946	0.49924	0.12	0.945946	0.0540541	0.612903	0.6	0.12	0.2	0.118805
Fold2.Rep10	0.762369	34	100	6	0.3	0	0.8	1	0.8	0.585946	0.49924	0.16	0.945946	0.0540541	0.629032	0.666667	0.16	0.258065	0.175787
Fold2.Rep10	0.75528	44	100	6	0.3	0	0.8	1	0.8	0.585946	0.49924	0.2	0.945946	0.0540541	0.645161	0.714286	0.2	0.3125	0.226221
Fold2.Rep10	0.749843	45	100	6	0.3	0	0.8	1	0.8	0.585946	0.49924	0.2	0.918919	0.0810811	0.629032	0.625	0.2	0.30303	0.174012
Fold2.Rep10	0.733792	47	100	6	0.3	0	0.8	1	0.8	0.585946	0.49924	0.24	0.918919	0.0810811	0.645161	0.666667	0.24	0.352941	0.221303
Fold2.Rep10	0.695463	54	100	6	0.3	0	0.8	1	0.8	0.585946	0.49924	0.24	0.891892	0.108108	0.629032	0.6	0.24	0.342857	0.175909
Fold2.Rep10	0.682189	62	100	6	0.3	0	0.8	1	0.8	0.585946	0.49924	0.28	0.891892	0.108108	0.645161	0.636364	0.28	0.388889	0.220722
Fold2.Rep10	0.652626	72	100	6	0.3	0	0.8	1	0.8	0.585946	0.49924	0.32	0.891892	0.108108	0.66129	0.666667	0.32	0.432432	0.263093
Fold2.Rep10	0.609174	73	100	6	0.3	0	0.8	1	0.8	0.585946	0.49924	0.32	0.864865	0.135135	0.645161	0.615385	0.32	0.421053	0.222769
Fold2.Rep10	0.607099	78	100	6	0.3	0	0.8	1	0.8	0.585946	0.49924	0.32	0.837838	0.162162	0.629032	0.571429	0.32	0.410256	0.185181
Fold2.Rep10	0.595488	84	100	6	0.3	0	0.8	1	0.8	0.585946	0.49924	0.36	0.837838	0.162162	0.645161	0.6	0.36	0.45	0.226613
Fold2.Rep10	0.577772	98	100	6	0.3	0	0.8	1	0.8	0.585946	0.49924	0.36	0.810811	0.189189	0.629032	0.5625	0.36	0.439024	0.191491
Fold2.Rep10	0.574505	106	100	6	0.3	0	0.8	1	0.8	0.585946	0.49924	0.36	0.783784	0.216216	0.612903	0.529412	0.36	0.428571	0.158107
Fold2.Rep10	0.571862	110	100	6	0.3	0	0.8	1	0.8	0.585946	0.49924	0.4	0.783784	0.216216	0.629032	0.555556	0.4	0.465116	0.198617
Fold2.Rep10	0.559506	117	100	6	0.3	0	0.8	1	0.8	0.585946	0.49924	0.4	0.756757	0.243243	0.612903	0.526316	0.4	0.454545	0.166796
Fold2.Rep10	0.556694	119	100	6	0.3	0	0.8	1	0.8	0.585946	0.49924	0.4	0.72973	0.27027	0.596774	0.5	0.4	0.444444	0.136135
Fold2.Rep10	0.554238	122	100	6	0.3	0	0.8	1	0.8	0.585946	0.49924	0.4	0.702703	0.297297	0.580645	0.47619	0.4	0.434783	0.106451
Fold2.Rep10	0.552805	123	100	6	0.3	0	0.8	1	0.8	0.585946	0.49924	0.44	0.702703	0.297297	0.596774	0.5	0.44	0.468085	0.146306
Fold2.Rep10	0.529929	124	100	6	0.3	0	0.8	1	0.8	0.585946	0.49924	0.48	0.702703	0.297297	0.612903	0.521739	0.48	0.5	0.185532
Fold2.Rep10	0.529387	131	100	6	0.3	0	0.8	1	0.8	0.585946	0.49924	0.48	0.675676	0.324324	0.596774	0.5	0.48	0.489796	0.156781
Fold2.Rep10	0.528681	132	100	6	0.3	0	0.8	1	0.8	0.585946	0.49924	0.48	0.648649	0.351351	0.580645	0.48	0.48	0.48	0.128649
Fold2.Rep10	0.515804	133	100	6	0.3	0	0.8	1	0.8	0.585946	0.49924	0.48	0.621622	0.378378	0.564516	0.461538	0.48	0.470588	0.101023
Fold2.Rep10	0.504906	141	100	6	0.3	0	0.8	1	0.8	0.585946	0.49924	0.48	0.594595	0.405405	0.548387	0.444444	0.48	0.461538	0.073801
Fold2.Rep10	0.501002	142	100	6	0.3	0	0.8	1	0.8	0.585946	0.49924	0.52	0.594595	0.405405	0.564516	0.464286	0.52	0.490566	0.112958
Fold2.Rep10	0.489376	144	100	6	0.3	0	0.8	1	0.8	0.585946	0.49924	0.52	0.567568	0.432432	0.548387	0.448276	0.52	0.481481	0.0860911
Fold2.Rep10	0.474633	153	100	6	0.3	0	0.8	1	0.8	0.585946	0.49924	0.52	0.540541	0.459459	0.532258	0.433333	0.52	0.472727	0.0594267
Fold2.Rep10	0.470814	159	100	6	0.3	0	0.8	1	0.8	0.585946	0.49924	0.56	0.540541	0.459459	0.548387	0.451613	0.56	0.5	0.0986394
Fold2.Rep10	0.470327	160	100	6	0.3	0	0.8	1	0.8	0.585946	0.49924	0.56	0.513514	0.486486	0.532258	0.4375	0.56	0.491228	0.072161
Fold2.Rep10	0.460067	162	100	6	0.3	0	0.8	1	0.8	0.585946	0.49924	0.56	0.486486	0.513514	0.516129	0.424242	0.56	0.482759	0.0457027
Fold2.Rep10	0.447337	165	100	6	0.3	0	0.8	1	0.8	0.585946	0.49924	0.6	0.486486	0.513514	0.532258	0.441176	0.6	0.508475	0.0852512
Fold2.Rep10	0.432745	181	100	6	0.3	0	0.8	1	0.8	0.585946	0.49924	0.6	0.459459	0.540541	0.516129	0.428571	0.6	0.5	0.0588269
Fold2.Rep10	0.420772	183	100	6	0.3	0	0.8	1	0.8	0.585946	0.49924	0.6	0.432432	0.567568	0.5	0.416667	0.6	0.491803	0.0322413
Fold2.Rep10	0.401748	186	100	6	0.3	0	0.8	1	0.8	0.585946	0.49924	0.6	0.405405	0.594595	0.483871	0.405405	0.6	0.483871	0.00540541
Fold2.Rep10	0.386389	188	100	6	0.3	0	0.8	1	0.8	0.585946	0.49924	0.6	0.378378	0.621622	0.467742	0.394737	0.6	0.47619	-0.0217752
Fold2.Rep10	0.379449	189	100	6	0.3	0	0.8	1	0.8	0.585946	0.49924	0.6	0.351351	0.648649	0.451613	0.384615	0.6	0.46875	-0.0494021
Fold2.Rep10	0.366611	196	100	6	0.3	0	0.8	1	0.8	0.585946	0.49924	0.64	0.351351	0.648649	0.467742	0.4	0.64	0.492308	-0.00886702
Fold2.Rep10	0.359722	205	100	6	0.3	0	0.8	1	0.8	0.585946	0.49924	0.64	0.324324	0.675676	0.451613	0.390244	0.64	0.484848	-0.0369778
Fold2.Rep10	0.350382	206	100	6	0.3	0	0.8	1	0.8	0.585946	0.49924	0.64	0.297297	0.702703	0.435484	0.380952	0.64	0.477612	-0.0657987
Fold2.Rep10	0.34208	209	100	6	0.3	0	0.8	1	0.8	0.585946	0.49924	0.68	0.297297	0.702703	0.451613	0.395349	0.68	0.5	-0.0241567
Fold2.Rep10	0.334886	213	100	6	0.3	0	0.8	1	0.8	0.585946	0.49924	0.72	0.297297	0.702703	0.467742	0.409091	0.72	0.521739	0.0186933
Fold2.Rep10	0.315197	216	100	6	0.3	0	0.8	1	0.8	0.585946	0.49924	0.72	0.27027	0.72973	0.451613	0.4	0.72	0.514286	-0.0106989
Fold2.Rep10	0.257237	228	100	6	0.3	0	0.8	1	0.8	0.585946	0.49924	0.76	0.27027	0.72973	0.467742	0.413043	0.76	0.535211	0.033935
Fold2.Rep10	0.251844	231	100	6	0.3	0	0.8	1	0.8	0.585946	0.49924	0.8	0.27027	0.72973	0.483871	0.425532	0.8	0.555556	0.0804911
Fold2.Rep10	0.245619	237	100	6	0.3	0	0.8	1	0.8	0.585946	0.49924	0.8	0.243243	0.756757	0.467742	0.416667	0.8	0.547945	0.0507346
Fold2.Rep10	0.216164	242	100	6	0.3	0	0.8	1	0.8	0.585946	0.49924	0.8	0.216216	0.783784	0.451613	0.408163	0.8	0.540541	0.0195412
Fold2.Rep10	0.214707	246	100	6	0.3	0	0.8	1	0.8	0.585946	0.49924	0.8	0.189189	0.810811	0.435484	0.4	0.8	0.533333	-0.0134231
Fold2.Rep10	0.21399	247	100	6	0.3	0	0.8	1	0.8	0.585946	0.49924	0.84	0.189189	0.810811	0.451613	0.411765	0.84	0.552632	0.037481
Fold2.Rep10	0.209669	259	100	6	0.3	0	0.8	1	0.8	0.585946	0.49924	0.88	0.189189	0.810811	0.467742	0.423077	0.88	0.571429	0.09228
Fold2.Rep10	0.18792	261	100	6	0.3	0	0.8	1	0.8	0.585946	0.49924	0.92	0.189189	0.810811	0.483871	0.433962	0.92	0.589744	0.152052
Fold2.Rep10	0.187543	274	100	6	0.3	0	0.8	1	0.8	0.585946	0.49924	0.96	0.189189	0.810811	0.5	0.444444	0.96	0.607595	0.218306
Fold2.Rep10	0.185218	275	100	6	0.3	0	0.8	1	0.8	0.585946	0.49924	0.96	0.162162	0.837838	0.483871	0.436364	0.96	0.6	0.189355
Fold2.Rep10	0.180467	277	100	6	0.3	0	0.8	1	0.8	0.585946	0.49924	1	0.162162	0.837838	0.5	0.446429	1	0.617284	0.269061
Fold2.Rep10	0.178928	281	100	6	0.3	0	0.8	1	0.8	0.585946	0.49924	1	0.135135	0.864865	0.483871	0.438596	1	0.609756	0.243454
Fold2.Rep10	0.14361	284	100	6	0.3	0	0.8	1	0.8	0.585946	0.49924	1	0.108108	0.891892	0.467742	0.431034	1	0.60241	0.215866
Fold2.Rep10	0.141763	286	100	6	0.3	0	0.8	1	0.8	0.585946	0.49924	1	0.0810811	0.918919	0.451613	0.423729	1	0.595238	0.185355
Fold2.Rep10	0.132254	290	100	6	0.3	0	0.8	1	0.8	0.585946	0.49924	1	0.0540541	0.945946	0.435484	0.416667	1	0.588235	0.150075
Fold2.Rep10	0.112669	292	100	6	0.3	0	0.8	1	0.8	0.585946	0.49924	1	0.027027	0.972973	0.419355	0.409836	1	0.581395	0.105246
Fold2.Rep10	0.104623	294	100	6	0.3	0	0.8	1	0.8	0.585946	0.49924	1	0	1	0.403226	0.403226	1	0.574713	0
Fold2.Rep10	0.989274	13	300	6	0.3	0	0.8	1	0.8	0.602162	0.496742	0	0.972973	0.027027	0.580645	0	0	0	-0.105246
Fold2.Rep10	0.982239	16	300	6	0.3	0	0.8	1	0.8	0.602162	0.496742	0.04	0.972973	0.027027	0.596774	0.5	0.04	0.0740741	0.036018
Fold2.Rep10	0.96993	19	300	6	0.3	0	0.8	1	0.8	0.602162	0.496742	0.08	0.972973	0.027027	0.612903	0.666667	0.08	0.142857	0.121098
Fold2.Rep10	0.969719	25	300	6	0.3	0	0.8	1	0.8	0.602162	0.496742	0.12	0.972973	0.027027	0.629032	0.75	0.12	0.206897	0.185645
Fold2.Rep10	0.961831	33	300	6	0.3	0	0.8	1	0.8	0.602162	0.496742	0.12	0.945946	0.0540541	0.612903	0.6	0.12	0.2	0.118805
Fold2.Rep10	0.950228	34	300	6	0.3	0	0.8	1	0.8	0.602162	0.496742	0.12	0.918919	0.0810811	0.596774	0.5	0.12	0.193548	0.0645746
Fold2.Rep10	0.943599	44	300	6	0.3	0	0.8	1	0.8	0.602162	0.496742	0.16	0.918919	0.0810811	0.612903	0.571429	0.16	0.25	0.122327
Fold2.Rep10	0.925816	45	300	6	0.3	0	0.8	1	0.8	0.602162	0.496742	0.16	0.891892	0.108108	0.596774	0.5	0.16	0.242424	0.0759326
Fold2.Rep10	0.922096	47	300	6	0.3	0	0.8	1	0.8	0.602162	0.496742	0.16	0.864865	0.135135	0.580645	0.444444	0.16	0.235294	0.0346256
Fold2.Rep10	0.911326	54	300	6	0.3	0	0.8	1	0.8	0.602162	0.496742	0.2	0.864865	0.135135	0.596774	0.5	0.2	0.285714	0.0865125
Fold2.Rep10	0.899273	62	300	6	0.3	0	0.8	1	0.8	0.602162	0.496742	0.24	0.864865	0.135135	0.612903	0.545455	0.24	0.333333	0.134654
Fold2.Rep10	0.893087	72	300	6	0.3	0	0.8	1	0.8	0.602162	0.496742	0.28	0.864865	0.135135	0.629032	0.583333	0.28	0.378378	0.17987
Fold2.Rep10	0.845719	73	300	6	0.3	0	0.8	1	0.8	0.602162	0.496742	0.32	0.864865	0.135135	0.645161	0.615385	0.32	0.421053	0.222769
Fold2.Rep10	0.830204	78	300	6	0.3	0	0.8	1	0.8	0.602162	0.496742	0.32	0.837838	0.162162	0.629032	0.571429	0.32	0.410256	0.185181
Fold2.Rep10	0.829784	84	300	6	0.3	0	0.8	1	0.8	0.602162	0.496742	0.36	0.837838	0.162162	0.645161	0.6	0.36	0.45	0.226613
Fold2.Rep10	0.81661	98	300	6	0.3	0	0.8	1	0.8	0.602162	0.496742	0.36	0.810811	0.189189	0.629032	0.5625	0.36	0.439024	0.191491
Fold2.Rep10	0.793946	106	300	6	0.3	0	0.8	1	0.8	0.602162	0.496742	0.4	0.810811	0.189189	0.645161	0.588235	0.4	0.47619	0.23181
Fold2.Rep10	0.773316	110	300	6	0.3	0	0.8	1	0.8	0.602162	0.496742	0.44	0.810811	0.189189	0.66129	0.611111	0.44	0.511628	0.271053
Fold2.Rep10	0.764695	117	300	6	0.3	0	0.8	1	0.8	0.602162	0.496742	0.44	0.783784	0.216216	0.645161	0.578947	0.44	0.5	0.238116
Fold2.Rep10	0.760552	119	300	6	0.3	0	0.8	1	0.8	0.602162	0.496742	0.44	0.756757	0.243243	0.629032	0.55	0.44	0.488889	0.206472
Fold2.Rep10	0.756723	122	300	6	0.3	0	0.8	1	0.8	0.602162	0.496742	0.44	0.72973	0.27027	0.612903	0.52381	0.44	0.478261	0.175925
Fold2.Rep10	0.746229	123	300	6	0.3	0	0.8	1	0.8	0.602162	0.496742	0.48	0.72973	0.27027	0.629032	0.545455	0.48	0.510638	0.215025
Fold2.Rep10	0.744845	124	300	6	0.3	0	0.8	1	0.8	0.602162	0.496742	0.48	0.702703	0.297297	0.612903	0.521739	0.48	0.5	0.185532
Fold2.Rep10	0.741224	131	300	6	0.3	0	0.8	1	0.8	0.602162	0.496742	0.48	0.675676	0.324324	0.596774	0.5	0.48	0.489796	0.156781
Fold2.Rep10	0.721611	132	300	6	0.3	0	0.8	1	0.8	0.602162	0.496742	0.48	0.648649	0.351351	0.580645	0.48	0.48	0.48	0.128649
Fold2.Rep10	0.714824	133	300	6	0.3	0	0.8	1	0.8	0.602162	0.496742	0.48	0.621622	0.378378	0.564516	0.461538	0.48	0.470588	0.101023
Fold2.Rep10	0.697245	141	300	6	0.3	0	0.8	1	0.8	0.602162	0.496742	0.48	0.594595	0.405405	0.548387	0.444444	0.48	0.461538	0.073801
Fold2.Rep10	0.644811	142	300	6	0.3	0	0.8	1	0.8	0.602162	0.496742	0.48	0.567568	0.432432	0.532258	0.428571	0.48	0.45283	0.0468882
Fold2.Rep10	0.626261	144	300	6	0.3	0	0.8	1	0.8	0.602162	0.496742	0.52	0.567568	0.432432	0.548387	0.448276	0.52	0.481481	0.0860911
Fold2.Rep10	0.6178	153	300	6	0.3	0	0.8	1	0.8	0.602162	0.496742	0.56	0.567568	0.432432	0.564516	0.466667	0.56	0.509091	0.125221
Fold2.Rep10	0.587982	159	300	6	0.3	0	0.8	1	0.8	0.602162	0.496742	0.56	0.540541	0.459459	0.548387	0.451613	0.56	0.5	0.0986394
Fold2.Rep10	0.559668	160	300	6	0.3	0	0.8	1	0.8	0.602162	0.496742	0.56	0.513514	0.486486	0.532258	0.4375	0.56	0.491228	0.072161
Fold2.Rep10	0.539471	162	300	6	0.3	0	0.8	1	0.8	0.602162	0.496742	0.56	0.486486	0.513514	0.516129	0.424242	0.56	0.482759	0.0457027
Fold2.Rep10	0.518881	165	300	6	0.3	0	0.8	1	0.8	0.602162	0.496742	0.6	0.486486	0.513514	0.532258	0.441176	0.6	0.508475	0.0852512
Fold2.Rep10	0.472585	181	300	6	0.3	0	0.8	1	0.8	0.602162	0.496742	0.6	0.459459	0.540541	0.516129	0.428571	0.6	0.5	0.0588269
Fold2.Rep10	0.458549	183	300	6	0.3	0	0.8	1	0.8	0.602162	0.496742	0.6	0.432432	0.567568	0.5	0.416667	0.6	0.491803	0.0322413
Fold2.Rep10	0.432708	186	300	6	0.3	0	0.8	1	0.8	0.602162	0.496742	0.64	0.432432	0.567568	0.516129	0.432432	0.64	0.516129	0.0724324
Fold2.Rep10	0.408419	188	300	6	0.3	0	0.8	1	0.8	0.602162	0.496742	0.64	0.405405	0.594595	0.5	0.421053	0.64	0.507937	0.0457279
Fold2.Rep10	0.406009	189	300	6	0.3	0	0.8	1	0.8	0.602162	0.496742	0.68	0.405405	0.594595	0.516129	0.435897	0.68	0.53125	0.0867281
Fold2.Rep10	0.395918	196	300	6	0.3	0	0.8	1	0.8	0.602162	0.496742	0.68	0.378378	0.621622	0.5	0.425	0.68	0.523077	0.0598524
Fold2.Rep10	0.392877	205	300	6	0.3	0	0.8	1	0.8	0.602162	0.496742	0.68	0.351351	0.648649	0.483871	0.414634	0.68	0.515152	0.0324957
Fold2.Rep10	0.360043	206	300	6	0.3	0	0.8	1	0.8	0.602162	0.496742	0.72	0.351351	0.648649	0.5	0.428571	0.72	0.537313	0.0748744
Fold2.Rep10	0.305211	209	300	6	0.3	0	0.8	1	0.8	0.602162	0.496742	0.72	0.324324	0.675676	0.483871	0.418605	0.72	0.529412	0.0471631
Fold2.Rep10	0.305019	213	300	6	0.3	0	0.8	1	0.8	0.602162	0.496742	0.76	0.324324	0.675676	0.5	0.431818	0.76	0.550725	0.09113
Fold2.Rep10	0.280279	216	300	6	0.3	0	0.8	1	0.8	0.602162	0.496742	0.76	0.297297	0.702703	0.483871	0.422222	0.76	0.542857	0.0630049
Fold2.Rep10	0.266613	228	300	6	0.3	0	0.8	1	0.8	0.602162	0.496742	0.76	0.27027	0.72973	0.467742	0.413043	0.76	0.535211	0.033935
Fold2.Rep10	0.248679	231	300	6	0.3	0	0.8	1	0.8	0.602162	0.496742	0.8	0.27027	0.72973	0.483871	0.425532	0.8	0.555556	0.0804911
Fold2.Rep10	0.231866	237	300	6	0.3	0	0.8	1	0.8	0.602162	0.496742	0.8	0.243243	0.756757	0.467742	0.416667	0.8	0.547945	0.0507346
Fold2.Rep10	0.185663	242	300	6	0.3	0	0.8	1	0.8	0.602162	0.496742	0.84	0.243243	0.756757	0.483871	0.428571	0.84	0.567568	0.100311
Fold2.Rep10	0.165989	246	300	6	0.3	0	0.8	1	0.8	0.602162	0.496742	0.84	0.216216	0.783784	0.467742	0.42	0.84	0.56	0.0698002
Fold2.Rep10	0.139565	247	300	6	0.3	0	0.8	1	0.8	0.602162	0.496742	0.84	0.189189	0.810811	0.451613	0.411765	0.84	0.552632	0.037481
Fold2.Rep10	0.122867	259	300	6	0.3	0	0.8	1	0.8	0.602162	0.496742	0.88	0.189189	0.810811	0.467742	0.423077	0.88	0.571429	0.09228
Fold2.Rep10	0.113917	261	300	6	0.3	0	0.8	1	0.8	0.602162	0.496742	0.92	0.189189	0.810811	0.483871	0.433962	0.92	0.589744	0.152052
Fold2.Rep10	0.113011	274	300	6	0.3	0	0.8	1	0.8	0.602162	0.496742	0.92	0.162162	0.837838	0.467742	0.425926	0.92	0.582278	0.120227
Fold2.Rep10	0.104725	275	300	6	0.3	0	0.8	1	0.8	0.602162	0.496742	0.96	0.162162	0.837838	0.483871	0.436364	0.96	0.6	0.189355
Fold2.Rep10	0.0379504	277	300	6	0.3	0	0.8	1	0.8	0.602162	0.496742	0.96	0.135135	0.864865	0.467742	0.428571	0.96	0.592593	0.157849
Fold2.Rep10	0.0298674	281	300	6	0.3	0	0.8	1	0.8	0.602162	0.496742	0.96	0.108108	0.891892	0.451613	0.421053	0.96	0.585366	0.122701
Fold2.Rep10	0.0265477	284	300	6	0.3	0	0.8	1	0.8	0.602162	0.496742	1	0.108108	0.891892	0.467742	0.431034	1	0.60241	0.215866
Fold2.Rep10	0.0255142	286	300	6	0.3	0	0.8	1	0.8	0.602162	0.496742	1	0.0810811	0.918919	0.451613	0.423729	1	0.595238	0.185355
Fold2.Rep10	0.0215715	290	300	6	0.3	0	0.8	1	0.8	0.602162	0.496742	1	0.0540541	0.945946	0.435484	0.416667	1	0.588235	0.150075
Fold2.Rep10	0.0161146	292	300	6	0.3	0	0.8	1	0.8	0.602162	0.496742	1	0.027027	0.972973	0.419355	0.409836	1	0.581395	0.105246
Fold2.Rep10	0.0124059	294	300	6	0.3	0	0.8	1	0.8	0.602162	0.496742	1	0	1	0.403226	0.403226	1	0.574713	0
Fold2.Rep10	0.999318	13	500	6	0.3	0	0.8	1	0.8	0.552432	0.429452	0	0.972973	0.027027	0.580645	0	0	0	-0.105246
Fold2.Rep10	0.99837	16	500	6	0.3	0	0.8	1	0.8	0.552432	0.429452	0	0.945946	0.0540541	0.564516	0	0	0	-0.150075
Fold2.Rep10	0.997797	19	500	6	0.3	0	0.8	1	0.8	0.552432	0.429452	0.04	0.945946	0.0540541	0.580645	0.333333	0.04	0.0714286	-0.0321282
Fold2.Rep10	0.993958	25	500	6	0.3	0	0.8	1	0.8	0.552432	0.429452	0.04	0.918919	0.0810811	0.564516	0.25	0.04	0.0689655	-0.0820292
Fold2.Rep10	0.990432	33	500	6	0.3	0	0.8	1	0.8	0.552432	0.429452	0.08	0.918919	0.0810811	0.580645	0.4	0.08	0.133333	-0.00194763
Fold2.Rep10	0.974324	34	500	6	0.3	0	0.8	1	0.8	0.552432	0.429452	0.12	0.918919	0.0810811	0.596774	0.5	0.12	0.193548	0.0645746
Fold2.Rep10	0.966608	44	500	6	0.3	0	0.8	1	0.8	0.552432	0.429452	0.12	0.891892	0.108108	0.580645	0.428571	0.12	0.1875	0.0184328
Fold2.Rep10	0.953961	45	500	6	0.3	0	0.8	1	0.8	0.552432	0.429452	0.12	0.864865	0.135135	0.564516	0.375	0.12	0.181818	-0.022147
Fold2.Rep10	0.947684	47	500	6	0.3	0	0.8	1	0.8	0.552432	0.429452	0.16	0.864865	0.135135	0.580645	0.444444	0.16	0.235294	0.0346256
Fold2.Rep10	0.942315	54	500	6	0.3	0	0.8	1	0.8	0.552432	0.429452	0.2	0.864865	0.135135	0.596774	0.5	0.2	0.285714	0.0865125
Fold2.Rep10	0.93942	62	500	6	0.3	0	0.8	1	0.8	0.552432	0.429452	0.24	0.864865	0.135135	0.612903	0.545455	0.24	0.333333	0.134654
Fold2.Rep10	0.917494	72	500	6	0.3	0	0.8	1	0.8	0.552432	0.429452	0.28	0.864865	0.135135	0.629032	0.583333	0.28	0.378378	0.17987
Fold2.Rep10	0.917444	73	500	6	0.3	0	0.8	1	0.8	0.552432	0.429452	0.28	0.837838	0.162162	0.612903	0.538462	0.28	0.368421	0.141999
Fold2.Rep10	0.908387	78	500	6	0.3	0	0.8	1	0.8	0.552432	0.429452	0.28	0.810811	0.189189	0.596774	0.5	0.28	0.358974	0.106543
Fold2.Rep10	0.87881	84	500	6	0.3	0	0.8	1	0.8	0.552432	0.429452	0.32	0.810811	0.189189	0.612903	0.533333	0.32	0.4	0.149837
Fold2.Rep10	0.877097	98	500	6	0.3	0	0.8	1	0.8	0.552432	0.429452	0.36	0.810811	0.189189	0.629032	0.5625	0.36	0.439024	0.191491
Fold2.Rep10	0.870792	106	500	6	0.3	0	0.8	1	0.8	0.552432	0.429452	0.36	0.783784	0.216216	0.612903	0.529412	0.36	0.428571	0.158107
Fold2.Rep10	0.869571	110	500	6	0.3	0	0.8	1	0.8	0.552432	0.429452	0.36	0.756757	0.243243	0.596774	0.5	0.36	0.418605	0.12618
Fold2.Rep10	0.848918	117	500	6	0.3	0	0.8	1	0.8	0.552432	0.429452	0.36	0.72973	0.27027	0.580645	0.473684	0.36	0.409091	0.0954764
Fold2.Rep10	0.814893	119	500	6	0.3	0	0.8	1	0.8	0.552432	0.429452	0.36	0.702703	0.297297	0.564516	0.45	0.36	0.4	0.0657987
Fold2.Rep10	0.812203	122	500	6	0.3	0	0.8	1	0.8	0.552432	0.429452	0.36	0.675676	0.324324	0.548387	0.428571	0.36	0.391304	0.0369778
Fold2.Rep10	0.800192	123	500	6	0.3	0	0.8	1	0.8	0.552432	0.429452	0.36	0.648649	0.351351	0.532258	0.409091	0.36	0.382979	0.00886702
Fold2.Rep10	0.799462	124	500	6	0.3	0	0.8	1	0.8	0.552432	0.429452	0.4	0.648649	0.351351	0.548387	0.434783	0.4	0.416667	0.0494021
Fold2.Rep10	0.749578	131	500	6	0.3	0	0.8	1	0.8	0.552432	0.429452	0.4	0.621622	0.378378	0.532258	0.416667	0.4	0.408163	0.0217752
Fold2.Rep10	0.748401	132	500	6	0.3	0	0.8	1	0.8	0.552432	0.429452	0.44	0.621622	0.378378	0.548387	0.44	0.44	0.44	0.0616216
Fold2.Rep10	0.665977	133	500	6	0.3	0	0.8	1	0.8	0.552432	0.429452	0.48	0.621622	0.378378	0.564516	0.461538	0.48	0.470588	0.101023
Fold2.Rep10	0.569035	141	500	6	0.3	0	0.8	1	0.8	0.552432	0.429452	0.48	0.594595	0.405405	0.548387	0.444444	0.48	0.461538	0.073801
Fold2.Rep10	0.565208	142	500	6	0.3	0	0.8	1	0.8	0.552432	0.429452	0.48	0.567568	0.432432	0.532258	0.428571	0.48	0.45283	0.0468882
Fold2.Rep10	0.547854	144	500	6	0.3	0	0.8	1	0.8	0.552432	0.429452	0.48	0.540541	0.459459	0.516129	0.413793	0.48	0.444444	0.0201942
Fold2.Rep10	0.53509	153	500	6	0.3	0	0.8	1	0.8	0.552432	0.429452	0.52	0.540541	0.459459	0.532258	0.433333	0.52	0.472727	0.0594267
Fold2.Rep10	0.517291	159	500	6	0.3	0	0.8	1	0.8	0.552432	0.429452	0.52	0.513514	0.486486	0.516129	0.419355	0.52	0.464286	0.0328798
Fold2.Rep10	0.500695	160	500	6	0.3	0	0.8	1	0.8	0.552432	0.429452	0.52	0.486486	0.513514	0.5	0.40625	0.52	0.45614	0.00636715
Fold2.Rep10	0.497545	162	500	6	0.3	0	0.8	1	0.8	0.552432	0.429452	0.56	0.486486	0.513514	0.516129	0.424242	0.56	0.482759	0.0457027
Fold2.Rep10	0.494624	165	500	6	0.3	0	0.8	1	0.8	0.552432	0.429452	0.56	0.459459	0.540541	0.5	0.411765	0.56	0.474576	0.0191815
Fold2.Rep10	0.46212	181	500	6	0.3	0	0.8	1	0.8	0.552432	0.429452	0.6	0.459459	0.540541	0.516129	0.428571	0.6	0.5	0.0588269
Fold2.Rep10	0.430356	183	500	6	0.3	0	0.8	1	0.8	0.552432	0.429452	0.6	0.432432	0.567568	0.5	0.416667	0.6	0.491803	0.0322413
Fold2.Rep10	0.428644	186	500	6	0.3	0	0.8	1	0.8	0.552432	0.429452	0.6	0.405405	0.594595	0.483871	0.405405	0.6	0.483871	0.00540541
Fold2.Rep10	0.422114	188	500	6	0.3	0	0.8	1	0.8	0.552432	0.429452	0.6	0.378378	0.621622	0.467742	0.394737	0.6	0.47619	-0.0217752
Fold2.Rep10	0.419005	189	500	6	0.3	0	0.8	1	0.8	0.552432	0.429452	0.64	0.378378	0.621622	0.483871	0.410256	0.64	0.5	0.018663
Fold2.Rep10	0.356658	196	500	6	0.3	0	0.8	1	0.8	0.552432	0.429452	0.64	0.351351	0.648649	0.467742	0.4	0.64	0.492308	-0.00886702
Fold2.Rep10	0.333231	205	500	6	0.3	0	0.8	1	0.8	0.552432	0.429452	0.64	0.324324	0.675676	0.451613	0.390244	0.64	0.484848	-0.0369778
Fold2.Rep10	0.250632	206	500	6	0.3	0	0.8	1	0.8	0.552432	0.429452	0.68	0.324324	0.675676	0.467742	0.404762	0.68	0.507463	0.00453784
Fold2.Rep10	0.24826	209	500	6	0.3	0	0.8	1	0.8	0.552432	0.429452	0.72	0.324324	0.675676	0.483871	0.418605	0.72	0.529412	0.0471631
Fold2.Rep10	0.240574	213	500	6	0.3	0	0.8	1	0.8	0.552432	0.429452	0.76	0.324324	0.675676	0.5	0.431818	0.76	0.550725	0.09113
Fold2.Rep10	0.204571	216	500	6	0.3	0	0.8	1	0.8	0.552432	0.429452	0.76	0.297297	0.702703	0.483871	0.422222	0.76	0.542857	0.0630049
Fold2.Rep10	0.204569	228	500	6	0.3	0	0.8	1	0.8	0.552432	0.429452	0.76	0.27027	0.72973	0.467742	0.413043	0.76	0.535211	0.033935
Fold2.Rep10	0.186114	231	500	6	0.3	0	0.8	1	0.8	0.552432	0.429452	0.8	0.27027	0.72973	0.483871	0.425532	0.8	0.555556	0.0804911
Fold2.Rep10	0.180767	237	500	6	0.3	0	0.8	1	0.8	0.552432	0.429452	0.84	0.27027	0.72973	0.5	0.4375	0.84	0.575342	0.129373
Fold2.Rep10	0.158942	242	500	6	0.3	0	0.8	1	0.8	0.552432	0.429452	0.84	0.243243	0.756757	0.483871	0.428571	0.84	0.567568	0.100311
Fold2.Rep10	0.146238	246	500	6	0.3	0	0.8	1	0.8	0.552432	0.429452	0.88	0.243243	0.756757	0.5	0.44	0.88	0.586667	0.153024
Fold2.Rep10	0.116996	247	500	6	0.3	0	0.8	1	0.8	0.552432	0.429452	0.88	0.216216	0.783784	0.483871	0.431373	0.88	0.578947	0.123549
Fold2.Rep10	0.0976954	259	500	6	0.3	0	0.8	1	0.8	0.552432	0.429452	0.92	0.216216	0.783784	0.5	0.442308	0.92	0.597403	0.181676
Fold2.Rep10	0.0773361	261	500	6	0.3	0	0.8	1	0.8	0.552432	0.429452	0.92	0.189189	0.810811	0.483871	0.433962	0.92	0.589744	0.152052
Fold2.Rep10	0.0642424	274	500	6	0.3	0	0.8	1	0.8	0.552432	0.429452	0.92	0.162162	0.837838	0.467742	0.425926	0.92	0.582278	0.120227
Fold2.Rep10	0.0353146	275	500	6	0.3	0	0.8	1	0.8	0.552432	0.429452	0.92	0.135135	0.864865	0.451613	0.418182	0.92	0.575	0.0854612
Fold2.Rep10	0.0326454	277	500	6	0.3	0	0.8	1	0.8	0.552432	0.429452	0.96	0.135135	0.864865	0.467742	0.428571	0.96	0.592593	0.157849
Fold2.Rep10	0.0260063	281	500	6	0.3	0	0.8	1	0.8	0.552432	0.429452	0.96	0.108108	0.891892	0.451613	0.421053	0.96	0.585366	0.122701
Fold2.Rep10	0.0218654	284	500	6	0.3	0	0.8	1	0.8	0.552432	0.429452	0.96	0.0810811	0.918919	0.435484	0.413793	0.96	0.578313	0.0820292
Fold2.Rep10	0.0190744	286	500	6	0.3	0	0.8	1	0.8	0.552432	0.429452	1	0.0810811	0.918919	0.451613	0.423729	1	0.595238	0.185355
Fold2.Rep10	0.00951493	290	500	6	0.3	0	0.8	1	0.8	0.552432	0.429452	1	0.0540541	0.945946	0.435484	0.416667	1	0.588235	0.150075
Fold2.Rep10	0.00893033	292	500	6	0.3	0	0.8	1	0.8	0.552432	0.429452	1	0.027027	0.972973	0.419355	0.409836	1	0.581395	0.105246
Fold2.Rep10	0.0057233	294	500	6	0.3	0	0.8	1	0.8	0.552432	0.429452	1	0	1	0.403226	0.403226	1	0.574713	0
Fold2.Rep10	0.900341	13	100	9	0.3	0	0.8	1	0.8	0.604324	0.486981	0.04	1	0	0.612903	1	0.04	0.0769231	0.155764
Fold2.Rep10	0.876167	16	100	9	0.3	0	0.8	1	0.8	0.604324	0.486981	0.08	1	0	0.629032	1	0.08	0.148148	0.222111
Fold2.Rep10	0.845201	19	100	9	0.3	0	0.8	1	0.8	0.604324	0.486981	0.12	1	0	0.645161	1	0.12	0.214286	0.274325
Fold2.Rep10	0.772195	25	100	9	0.3	0	0.8	1	0.8	0.604324	0.486981	0.12	0.972973	0.027027	0.629032	0.75	0.12	0.206897	0.185645
Fold2.Rep10	0.73768	33	100	9	0.3	0	0.8	1	0.8	0.604324	0.486981	0.16	0.972973	0.027027	0.645161	0.8	0.16	0.266667	0.239559
Fold2.Rep10	0.735369	34	100	9	0.3	0	0.8	1	0.8	0.604324	0.486981	0.2	0.972973	0.027027	0.66129	0.833333	0.2	0.322581	0.286998
Fold2.Rep10	0.734861	44	100	9	0.3	0	0.8	1	0.8	0.604324	0.486981	0.2	0.945946	0.0540541	0.645161	0.714286	0.2	0.3125	0.226221
Fold2.Rep10	0.726595	45	100	9	0.3	0	0.8	1	0.8	0.604324	0.486981	0.24	0.945946	0.0540541	0.66129	0.75	0.24	0.363636	0.272092
Fold2.Rep10	0.711118	47	100	9	0.3	0	0.8	1	0.8	0.604324	0.486981	0.24	0.918919	0.0810811	0.645161	0.666667	0.24	0.352941	0.221303
Fold2.Rep10	0.681647	54	100	9	0.3	0	0.8	1	0.8	0.604324	0.486981	0.28	0.918919	0.0810811	0.66129	0.7	0.28	0.4	0.265305
Fold2.Rep10	0.680642	62	100	9	0.3	0	0.8	1	0.8	0.604324	0.486981	0.28	0.891892	0.108108	0.645161	0.636364	0.28	0.388889	0.220722
Fold2.Rep10	0.662681	72	100	9	0.3	0	0.8	1	0.8	0.604324	0.486981	0.28	0.864865	0.135135	0.629032	0.583333	0.28	0.378378	0.17987
Fold2.Rep10	0.642862	73	100	9	0.3	0	0.8	1	0.8	0.604324	0.486981	0.32	0.864865	0.135135	0.645161	0.615385	0.32	0.421053	0.222769
Fold2.Rep10	0.634895	78	100	9	0.3	0	0.8	1	0.8	0.604324	0.486981	0.36	0.864865	0.135135	0.66129	0.642857	0.36	0.461538	0.26382
Fold2.Rep10	0.616838	84	100	9	0.3	0	0.8	1	0.8	0.604324	0.486981	0.36	0.837838	0.162162	0.645161	0.6	0.36	0.45	0.226613
Fold2.Rep10	0.582572	98	100	9	0.3	0	0.8	1	0.8	0.604324	0.486981	0.36	0.810811	0.189189	0.629032	0.5625	0.36	0.439024	0.191491
Fold2.Rep10	0.560477	106	100	9	0.3	0	0.8	1	0.8	0.604324	0.486981	0.36	0.783784	0.216216	0.612903	0.529412	0.36	0.428571	0.158107
Fold2.Rep10	0.554569	110	100	9	0.3	0	0.8	1	0.8	0.604324	0.486981	0.36	0.756757	0.243243	0.596774	0.5	0.36	0.418605	0.12618
Fold2.Rep10	0.553739	117	100	9	0.3	0	0.8	1	0.8	0.604324	0.486981	0.4	0.756757	0.243243	0.612903	0.526316	0.4	0.454545	0.166796
Fold2.Rep10	0.541748	119	100	9	0.3	0	0.8	1	0.8	0.604324	0.486981	0.4	0.72973	0.27027	0.596774	0.5	0.4	0.444444	0.136135
Fold2.Rep10	0.540772	122	100	9	0.3	0	0.8	1	0.8	0.604324	0.486981	0.4	0.702703	0.297297	0.580645	0.47619	0.4	0.434783	0.106451
Fold2.Rep10	0.533822	123	100	9	0.3	0	0.8	1	0.8	0.604324	0.486981	0.4	0.675676	0.324324	0.564516	0.454545	0.4	0.425532	0.0775864
Fold2.Rep10	0.532586	124	100	9	0.3	0	0.8	1	0.8	0.604324	0.486981	0.44	0.675676	0.324324	0.580645	0.478261	0.44	0.458333	0.117467
Fold2.Rep10	0.507607	131	100	9	0.3	0	0.8	1	0.8	0.604324	0.486981	0.44	0.648649	0.351351	0.564516	0.458333	0.44	0.44898	0.0892782
Fold2.Rep10	0.504848	132	100	9	0.3	0	0.8	1	0.8	0.604324	0.486981	0.48	0.648649	0.351351	0.580645	0.48	0.48	0.48	0.128649
Fold2.Rep10	0.496588	133	100	9	0.3	0	0.8	1	0.8	0.604324	0.486981	0.48	0.621622	0.378378	0.564516	0.461538	0.48	0.470588	0.101023
Fold2.Rep10	0.493109	141	100	9	0.3	0	0.8	1	0.8	0.604324	0.486981	0.52	0.621622	0.378378	0.580645	0.481481	0.52	0.5	0.140115
Fold2.Rep10	0.483895	142	100	9	0.3	0	0.8	1	0.8	0.604324	0.486981	0.56	0.621622	0.378378	0.596774	0.5	0.56	0.528302	0.179028
Fold2.Rep10	0.472889	144	100	9	0.3	0	0.8	1	0.8	0.604324	0.486981	0.56	0.594595	0.405405	0.580645	0.482759	0.56	0.518519	0.151988
Fold2.Rep10	0.46301	153	100	9	0.3	0	0.8	1	0.8	0.604324	0.486981	0.56	0.567568	0.432432	0.564516	0.466667	0.56	0.509091	0.125221
Fold2.Rep10	0.460187	159	100	9	0.3	0	0.8	1	0.8	0.604324	0.486981	0.56	0.540541	0.459459	0.548387	0.451613	0.56	0.5	0.0986394
Fold2.Rep10	0.459215	160	100	9	0.3	0	0.8	1	0.8	0.604324	0.486981	0.56	0.513514	0.486486	0.532258	0.4375	0.56	0.491228	0.072161
Fold2.Rep10	0.447101	162	100	9	0.3	0	0.8	1	0.8	0.604324	0.486981	0.56	0.486486	0.513514	0.516129	0.424242	0.56	0.482759	0.0457027
Fold2.Rep10	0.422799	165	100	9	0.3	0	0.8	1	0.8	0.604324	0.486981	0.56	0.459459	0.540541	0.5	0.411765	0.56	0.474576	0.0191815
Fold2.Rep10	0.420736	181	100	9	0.3	0	0.8	1	0.8	0.604324	0.486981	0.56	0.432432	0.567568	0.483871	0.4	0.56	0.466667	-0.00748706
Fold2.Rep10	0.416723	183	100	9	0.3	0	0.8	1	0.8	0.604324	0.486981	0.6	0.432432	0.567568	0.5	0.416667	0.6	0.491803	0.0322413
Fold2.Rep10	0.403495	186	100	9	0.3	0	0.8	1	0.8	0.604324	0.486981	0.6	0.405405	0.594595	0.483871	0.405405	0.6	0.483871	0.00540541
Fold2.Rep10	0.398103	188	100	9	0.3	0	0.8	1	0.8	0.604324	0.486981	0.6	0.378378	0.621622	0.467742	0.394737	0.6	0.47619	-0.0217752
Fold2.Rep10	0.391053	189	100	9	0.3	0	0.8	1	0.8	0.604324	0.486981	0.64	0.378378	0.621622	0.483871	0.410256	0.64	0.5	0.018663
Fold2.Rep10	0.368475	196	100	9	0.3	0	0.8	1	0.8	0.604324	0.486981	0.64	0.351351	0.648649	0.467742	0.4	0.64	0.492308	-0.00886702
Fold2.Rep10	0.350765	205	100	9	0.3	0	0.8	1	0.8	0.604324	0.486981	0.64	0.324324	0.675676	0.451613	0.390244	0.64	0.484848	-0.0369778
Fold2.Rep10	0.347673	206	100	9	0.3	0	0.8	1	0.8	0.604324	0.486981	0.64	0.297297	0.702703	0.435484	0.380952	0.64	0.477612	-0.0657987
Fold2.Rep10	0.342718	209	100	9	0.3	0	0.8	1	0.8	0.604324	0.486981	0.64	0.27027	0.72973	0.419355	0.372093	0.64	0.470588	-0.0954764
Fold2.Rep10	0.338903	213	100	9	0.3	0	0.8	1	0.8	0.604324	0.486981	0.68	0.27027	0.72973	0.435484	0.386364	0.68	0.492754	-0.0537433
Fold2.Rep10	0.338309	216	100	9	0.3	0	0.8	1	0.8	0.604324	0.486981	0.72	0.27027	0.72973	0.451613	0.4	0.72	0.514286	-0.0106989
Fold2.Rep10	0.301153	228	100	9	0.3	0	0.8	1	0.8	0.604324	0.486981	0.76	0.27027	0.72973	0.467742	0.413043	0.76	0.535211	0.033935
Fold2.Rep10	0.269707	231	100	9	0.3	0	0.8	1	0.8	0.604324	0.486981	0.76	0.243243	0.756757	0.451613	0.404255	0.76	0.527778	0.00371497
Fold2.Rep10	0.247445	237	100	9	0.3	0	0.8	1	0.8	0.604324	0.486981	0.8	0.243243	0.756757	0.467742	0.416667	0.8	0.547945	0.0507346
Fold2.Rep10	0.21478	242	100	9	0.3	0	0.8	1	0.8	0.604324	0.486981	0.84	0.243243	0.756757	0.483871	0.428571	0.84	0.567568	0.100311
Fold2.Rep10	0.206851	246	100	9	0.3	0	0.8	1	0.8	0.604324	0.486981	0.88	0.243243	0.756757	0.5	0.44	0.88	0.586667	0.153024
Fold2.Rep10	0.205145	247	100	9	0.3	0	0.8	1	0.8	0.604324	0.486981	0.92	0.243243	0.756757	0.516129	0.45098	0.92	0.605263	0.209616
Fold2.Rep10	0.1964	259	100	9	0.3	0	0.8	1	0.8	0.604324	0.486981	0.92	0.216216	0.783784	0.5	0.442308	0.92	0.597403	0.181676
Fold2.Rep10	0.192402	261	100	9	0.3	0	0.8	1	0.8	0.604324	0.486981	0.96	0.216216	0.783784	0.516129	0.45283	0.96	0.615385	0.24539
Fold2.Rep10	0.183247	274	100	9	0.3	0	0.8	1	0.8	0.604324	0.486981	0.96	0.189189	0.810811	0.5	0.444444	0.96	0.607595	0.218306
Fold2.Rep10	0.172743	275	100	9	0.3	0	0.8	1	0.8	0.604324	0.486981	0.96	0.162162	0.837838	0.483871	0.436364	0.96	0.6	0.189355
Fold2.Rep10	0.166532	277	100	9	0.3	0	0.8	1	0.8	0.604324	0.486981	1	0.162162	0.837838	0.5	0.446429	1	0.617284	0.269061
Fold2.Rep10	0.161579	281	100	9	0.3	0	0.8	1	0.8	0.604324	0.486981	1	0.135135	0.864865	0.483871	0.438596	1	0.609756	0.243454
Fold2.Rep10	0.158651	284	100	9	0.3	0	0.8	1	0.8	0.604324	0.486981	1	0.108108	0.891892	0.467742	0.431034	1	0.60241	0.215866
Fold2.Rep10	0.124791	286	100	9	0.3	0	0.8	1	0.8	0.604324	0.486981	1	0.0810811	0.918919	0.451613	0.423729	1	0.595238	0.185355
Fold2.Rep10	0.122555	290	100	9	0.3	0	0.8	1	0.8	0.604324	0.486981	1	0.0540541	0.945946	0.435484	0.416667	1	0.588235	0.150075
Fold2.Rep10	0.121965	292	100	9	0.3	0	0.8	1	0.8	0.604324	0.486981	1	0.027027	0.972973	0.419355	0.409836	1	0.581395	0.105246
Fold2.Rep10	0.0929384	294	100	9	0.3	0	0.8	1	0.8	0.604324	0.486981	1	0	1	0.403226	0.403226	1	0.574713	0
Fold2.Rep10	0.972875	13	300	9	0.3	0	0.8	1	0.8	0.575135	0.427041	0	0.972973	0.027027	0.580645	0	0	0	-0.105246
Fold2.Rep10	0.970298	16	300	9	0.3	0	0.8	1	0.8	0.575135	0.427041	0	0.945946	0.0540541	0.564516	0	0	0	-0.150075
Fold2.Rep10	0.967493	19	300	9	0.3	0	0.8	1	0.8	0.575135	0.427041	0.04	0.945946	0.0540541	0.580645	0.333333	0.04	0.0714286	-0.0321282
Fold2.Rep10	0.965811	25	300	9	0.3	0	0.8	1	0.8	0.575135	0.427041	0.08	0.945946	0.0540541	0.596774	0.5	0.08	0.137931	0.0518079
Fold2.Rep10	0.962903	33	300	9	0.3	0	0.8	1	0.8	0.575135	0.427041	0.08	0.918919	0.0810811	0.580645	0.4	0.08	0.133333	-0.00194763
Fold2.Rep10	0.962483	34	300	9	0.3	0	0.8	1	0.8	0.575135	0.427041	0.12	0.918919	0.0810811	0.596774	0.5	0.12	0.193548	0.0645746
Fold2.Rep10	0.94116	44	300	9	0.3	0	0.8	1	0.8	0.575135	0.427041	0.12	0.891892	0.108108	0.580645	0.428571	0.12	0.1875	0.0184328
Fold2.Rep10	0.938015	45	300	9	0.3	0	0.8	1	0.8	0.575135	0.427041	0.16	0.891892	0.108108	0.596774	0.5	0.16	0.242424	0.0759326
Fold2.Rep10	0.887642	47	300	9	0.3	0	0.8	1	0.8	0.575135	0.427041	0.2	0.891892	0.108108	0.612903	0.555556	0.2	0.294118	0.127964
Fold2.Rep10	0.882589	54	300	9	0.3	0	0.8	1	0.8	0.575135	0.427041	0.24	0.891892	0.108108	0.629032	0.6	0.24	0.342857	0.175909
Fold2.Rep10	0.874737	62	300	9	0.3	0	0.8	1	0.8	0.575135	0.427041	0.24	0.864865	0.135135	0.612903	0.545455	0.24	0.333333	0.134654
Fold2.Rep10	0.864886	72	300	9	0.3	0	0.8	1	0.8	0.575135	0.427041	0.28	0.864865	0.135135	0.629032	0.583333	0.28	0.378378	0.17987
Fold2.Rep10	0.86006	73	300	9	0.3	0	0.8	1	0.8	0.575135	0.427041	0.28	0.837838	0.162162	0.612903	0.538462	0.28	0.368421	0.141999
Fold2.Rep10	0.81705	78	300	9	0.3	0	0.8	1	0.8	0.575135	0.427041	0.32	0.837838	0.162162	0.629032	0.571429	0.32	0.410256	0.185181
Fold2.Rep10	0.808734	84	300	9	0.3	0	0.8	1	0.8	0.575135	0.427041	0.32	0.810811	0.189189	0.612903	0.533333	0.32	0.4	0.149837
Fold2.Rep10	0.760179	98	300	9	0.3	0	0.8	1	0.8	0.575135	0.427041	0.36	0.810811	0.189189	0.629032	0.5625	0.36	0.439024	0.191491
Fold2.Rep10	0.745919	106	300	9	0.3	0	0.8	1	0.8	0.575135	0.427041	0.4	0.810811	0.189189	0.645161	0.588235	0.4	0.47619	0.23181
Fold2.Rep10	0.734047	110	300	9	0.3	0	0.8	1	0.8	0.575135	0.427041	0.44	0.810811	0.189189	0.66129	0.611111	0.44	0.511628	0.271053
Fold2.Rep10	0.721494	117	300	9	0.3	0	0.8	1	0.8	0.575135	0.427041	0.44	0.783784	0.216216	0.645161	0.578947	0.44	0.5	0.238116
Fold2.Rep10	0.708308	119	300	9	0.3	0	0.8	1	0.8	0.575135	0.427041	0.44	0.756757	0.243243	0.629032	0.55	0.44	0.488889	0.206472
Fold2.Rep10	0.694008	122	300	9	0.3	0	0.8	1	0.8	0.575135	0.427041	0.44	0.72973	0.27027	0.612903	0.52381	0.44	0.478261	0.175925
Fold2.Rep10	0.672923	123	300	9	0.3	0	0.8	1	0.8	0.575135	0.427041	0.48	0.72973	0.27027	0.629032	0.545455	0.48	0.510638	0.215025
Fold2.Rep10	0.665258	124	300	9	0.3	0	0.8	1	0.8	0.575135	0.427041	0.52	0.72973	0.27027	0.645161	0.565217	0.52	0.541667	0.253597
Fold2.Rep10	0.632643	131	300	9	0.3	0	0.8	1	0.8	0.575135	0.427041	0.52	0.702703	0.297297	0.629032	0.541667	0.52	0.530612	0.224284
Fold2.Rep10	0.599019	132	300	9	0.3	0	0.8	1	0.8	0.575135	0.427041	0.52	0.675676	0.324324	0.612903	0.52	0.52	0.52	0.195676
Fold2.Rep10	0.574926	133	300	9	0.3	0	0.8	1	0.8	0.575135	0.427041	0.52	0.648649	0.351351	0.596774	0.5	0.52	0.509804	0.167655
Fold2.Rep10	0.536928	141	300	9	0.3	0	0.8	1	0.8	0.575135	0.427041	0.56	0.648649	0.351351	0.612903	0.518519	0.56	0.538462	0.206429
Fold2.Rep10	0.52343	142	300	9	0.3	0	0.8	1	0.8	0.575135	0.427041	0.56	0.621622	0.378378	0.596774	0.5	0.56	0.528302	0.179028
Fold2.Rep10	0.466892	144	300	9	0.3	0	0.8	1	0.8	0.575135	0.427041	0.56	0.594595	0.405405	0.580645	0.482759	0.56	0.518519	0.151988
Fold2.Rep10	0.441094	153	300	9	0.3	0	0.8	1	0.8	0.575135	0.427041	0.56	0.567568	0.432432	0.564516	0.466667	0.56	0.509091	0.125221
Fold2.Rep10	0.435306	159	300	9	0.3	0	0.8	1	0.8	0.575135	0.427041	0.56	0.540541	0.459459	0.548387	0.451613	0.56	0.5	0.0986394
Fold2.Rep10	0.413234	160	300	9	0.3	0	0.8	1	0.8	0.575135	0.427041	0.56	0.513514	0.486486	0.532258	0.4375	0.56	0.491228	0.072161
Fold2.Rep10	0.403272	162	300	9	0.3	0	0.8	1	0.8	0.575135	0.427041	0.56	0.486486	0.513514	0.516129	0.424242	0.56	0.482759	0.0457027
Fold2.Rep10	0.392246	165	300	9	0.3	0	0.8	1	0.8	0.575135	0.427041	0.6	0.486486	0.513514	0.532258	0.441176	0.6	0.508475	0.0852512
Fold2.Rep10	0.391528	181	300	9	0.3	0	0.8	1	0.8	0.575135	0.427041	0.6	0.459459	0.540541	0.516129	0.428571	0.6	0.5	0.0588269
Fold2.Rep10	0.323582	183	300	9	0.3	0	0.8	1	0.8	0.575135	0.427041	0.6	0.432432	0.567568	0.5	0.416667	0.6	0.491803	0.0322413
Fold2.Rep10	0.310147	186	300	9	0.3	0	0.8	1	0.8	0.575135	0.427041	0.64	0.432432	0.567568	0.516129	0.432432	0.64	0.516129	0.0724324
Fold2.Rep10	0.296418	188	300	9	0.3	0	0.8	1	0.8	0.575135	0.427041	0.64	0.405405	0.594595	0.5	0.421053	0.64	0.507937	0.0457279
Fold2.Rep10	0.287025	189	300	9	0.3	0	0.8	1	0.8	0.575135	0.427041	0.64	0.378378	0.621622	0.483871	0.410256	0.64	0.5	0.018663
Fold2.Rep10	0.255935	196	300	9	0.3	0	0.8	1	0.8	0.575135	0.427041	0.68	0.378378	0.621622	0.5	0.425	0.68	0.523077	0.0598524
Fold2.Rep10	0.251084	205	300	9	0.3	0	0.8	1	0.8	0.575135	0.427041	0.68	0.351351	0.648649	0.483871	0.414634	0.68	0.515152	0.0324957
Fold2.Rep10	0.239194	206	300	9	0.3	0	0.8	1	0.8	0.575135	0.427041	0.68	0.324324	0.675676	0.467742	0.404762	0.68	0.507463	0.00453784
Fold2.Rep10	0.221238	209	300	9	0.3	0	0.8	1	0.8	0.575135	0.427041	0.68	0.297297	0.702703	0.451613	0.395349	0.68	0.5	-0.0241567
Fold2.Rep10	0.192385	213	300	9	0.3	0	0.8	1	0.8	0.575135	0.427041	0.72	0.297297	0.702703	0.467742	0.409091	0.72	0.521739	0.0186933
Fold2.Rep10	0.189112	216	300	9	0.3	0	0.8	1	0.8	0.575135	0.427041	0.76	0.297297	0.702703	0.483871	0.422222	0.76	0.542857	0.0630049
Fold2.Rep10	0.180778	228	300	9	0.3	0	0.8	1	0.8	0.575135	0.427041	0.8	0.297297	0.702703	0.5	0.434783	0.8	0.56338	0.109077
Fold2.Rep10	0.17667	231	300	9	0.3	0	0.8	1	0.8	0.575135	0.427041	0.84	0.297297	0.702703	0.516129	0.446809	0.84	0.583333	0.157267
Fold2.Rep10	0.165632	237	300	9	0.3	0	0.8	1	0.8	0.575135	0.427041	0.88	0.297297	0.702703	0.532258	0.458333	0.88	0.60274	0.208012
Fold2.Rep10	0.13689	242	300	9	0.3	0	0.8	1	0.8	0.575135	0.427041	0.92	0.297297	0.702703	0.548387	0.469388	0.92	0.621622	0.261852
Fold2.Rep10	0.123607	246	300	9	0.3	0	0.8	1	0.8	0.575135	0.427041	0.92	0.27027	0.72973	0.532258	0.46	0.92	0.613333	0.236247
Fold2.Rep10	0.112007	247	300	9	0.3	0	0.8	1	0.8	0.575135	0.427041	0.92	0.243243	0.756757	0.516129	0.45098	0.92	0.605263	0.209616
Fold2.Rep10	0.0929731	259	300	9	0.3	0	0.8	1	0.8	0.575135	0.427041	0.92	0.216216	0.783784	0.5	0.442308	0.92	0.597403	0.181676
Fold2.Rep10	0.0734785	261	300	9	0.3	0	0.8	1	0.8	0.575135	0.427041	0.92	0.189189	0.810811	0.483871	0.433962	0.92	0.589744	0.152052
Fold2.Rep10	0.0529341	274	300	9	0.3	0	0.8	1	0.8	0.575135	0.427041	0.96	0.189189	0.810811	0.5	0.444444	0.96	0.607595	0.218306
Fold2.Rep10	0.0413682	275	300	9	0.3	0	0.8	1	0.8	0.575135	0.427041	0.96	0.162162	0.837838	0.483871	0.436364	0.96	0.6	0.189355
Fold2.Rep10	0.0358722	277	300	9	0.3	0	0.8	1	0.8	0.575135	0.427041	0.96	0.135135	0.864865	0.467742	0.428571	0.96	0.592593	0.157849
Fold2.Rep10	0.0357576	281	300	9	0.3	0	0.8	1	0.8	0.575135	0.427041	0.96	0.108108	0.891892	0.451613	0.421053	0.96	0.585366	0.122701
Fold2.Rep10	0.0279527	284	300	9	0.3	0	0.8	1	0.8	0.575135	0.427041	0.96	0.0810811	0.918919	0.435484	0.413793	0.96	0.578313	0.0820292
Fold2.Rep10	0.0235847	286	300	9	0.3	0	0.8	1	0.8	0.575135	0.427041	0.96	0.0540541	0.945946	0.419355	0.40678	0.96	0.571429	0.0321282
Fold2.Rep10	0.0139886	290	300	9	0.3	0	0.8	1	0.8	0.575135	0.427041	0.96	0.027027	0.972973	0.403226	0.4	0.96	0.564706	-0.036018
Fold2.Rep10	0.013278	292	300	9	0.3	0	0.8	1	0.8	0.575135	0.427041	0.96	0	1	0.387097	0.393443	0.96	0.55814	-0.155764
Fold2.Rep10	0.0129182	294	300	9	0.3	0	0.8	1	0.8	0.575135	0.427041	1	0	1	0.403226	0.403226	1	0.574713	0
Fold2.Rep10	0.997045	13	500	9	0.3	0	0.8	1	0.8	0.561081	0.431455	0	0.972973	0.027027	0.580645	0	0	0	-0.105246
Fold2.Rep10	0.99677	16	500	9	0.3	0	0.8	1	0.8	0.561081	0.431455	0.04	0.972973	0.027027	0.596774	0.5	0.04	0.0740741	0.036018
Fold2.Rep10	0.995176	19	500	9	0.3	0	0.8	1	0.8	0.561081	0.431455	0.04	0.945946	0.0540541	0.580645	0.333333	0.04	0.0714286	-0.0321282
Fold2.Rep10	0.9932	25	500	9	0.3	0	0.8	1	0.8	0.561081	0.431455	0.04	0.918919	0.0810811	0.564516	0.25	0.04	0.0689655	-0.0820292
Fold2.Rep10	0.989549	33	500	9	0.3	0	0.8	1	0.8	0.561081	0.431455	0.08	0.918919	0.0810811	0.580645	0.4	0.08	0.133333	-0.00194763
Fold2.Rep10	0.98671	34	500	9	0.3	0	0.8	1	0.8	0.561081	0.431455	0.08	0.891892	0.108108	0.564516	0.333333	0.08	0.129032	-0.0466372
Fold2.Rep10	0.981074	44	500	9	0.3	0	0.8	1	0.8	0.561081	0.431455	0.12	0.891892	0.108108	0.580645	0.428571	0.12	0.1875	0.0184328
Fold2.Rep10	0.980036	45	500	9	0.3	0	0.8	1	0.8	0.561081	0.431455	0.12	0.864865	0.135135	0.564516	0.375	0.12	0.181818	-0.022147
Fold2.Rep10	0.961259	47	500	9	0.3	0	0.8	1	0.8	0.561081	0.431455	0.16	0.864865	0.135135	0.580645	0.444444	0.16	0.235294	0.0346256
Fold2.Rep10	0.955328	54	500	9	0.3	0	0.8	1	0.8	0.561081	0.431455	0.2	0.864865	0.135135	0.596774	0.5	0.2	0.285714	0.0865125
Fold2.Rep10	0.943262	62	500	9	0.3	0	0.8	1	0.8	0.561081	0.431455	0.24	0.864865	0.135135	0.612903	0.545455	0.24	0.333333	0.134654
Fold2.Rep10	0.935373	72	500	9	0.3	0	0.8	1	0.8	0.561081	0.431455	0.24	0.837838	0.162162	0.596774	0.5	0.24	0.324324	0.0966465
Fold2.Rep10	0.922388	73	500	9	0.3	0	0.8	1	0.8	0.561081	0.431455	0.24	0.810811	0.189189	0.580645	0.461538	0.24	0.315789	0.061229
Fold2.Rep10	0.880809	78	500	9	0.3	0	0.8	1	0.8	0.561081	0.431455	0.28	0.810811	0.189189	0.596774	0.5	0.28	0.358974	0.106543
Fold2.Rep10	0.878318	84	500	9	0.3	0	0.8	1	0.8	0.561081	0.431455	0.28	0.783784	0.216216	0.580645	0.466667	0.28	0.35	0.0730612
Fold2.Rep10	0.876678	98	500	9	0.3	0	0.8	1	0.8	0.561081	0.431455	0.28	0.756757	0.243243	0.564516	0.4375	0.28	0.341463	0.0412068
Fold2.Rep10	0.850768	106	500	9	0.3	0	0.8	1	0.8	0.561081	0.431455	0.28	0.72973	0.27027	0.548387	0.411765	0.28	0.333333	0.0106989
Fold2.Rep10	0.83379	110	500	9	0.3	0	0.8	1	0.8	0.561081	0.431455	0.32	0.72973	0.27027	0.564516	0.444444	0.32	0.372093	0.0537433
Fold2.Rep10	0.817363	117	500	9	0.3	0	0.8	1	0.8	0.561081	0.431455	0.32	0.702703	0.297297	0.548387	0.421053	0.32	0.363636	0.0241567
Fold2.Rep10	0.815075	119	500	9	0.3	0	0.8	1	0.8	0.561081	0.431455	0.32	0.675676	0.324324	0.532258	0.4	0.32	0.355556	-0.00453784
Fold2.Rep10	0.775773	122	500	9	0.3	0	0.8	1	0.8	0.561081	0.431455	0.36	0.675676	0.324324	0.548387	0.428571	0.36	0.391304	0.0369778
Fold2.Rep10	0.760636	123	500	9	0.3	0	0.8	1	0.8	0.561081	0.431455	0.4	0.675676	0.324324	0.564516	0.454545	0.4	0.425532	0.0775864
Fold2.Rep10	0.759823	124	500	9	0.3	0	0.8	1	0.8	0.561081	0.431455	0.44	0.675676	0.324324	0.580645	0.478261	0.44	0.458333	0.117467
Fold2.Rep10	0.667961	131	500	9	0.3	0	0.8	1	0.8	0.561081	0.431455	0.48	0.675676	0.324324	0.596774	0.5	0.48	0.489796	0.156781
Fold2.Rep10	0.645607	132	500	9	0.3	0	0.8	1	0.8	0.561081	0.431455	0.48	0.648649	0.351351	0.580645	0.48	0.48	0.48	0.128649
Fold2.Rep10	0.629254	133	500	9	0.3	0	0.8	1	0.8	0.561081	0.431455	0.52	0.648649	0.351351	0.596774	0.5	0.52	0.509804	0.167655
Fold2.Rep10	0.62874	141	500	9	0.3	0	0.8	1	0.8	0.561081	0.431455	0.52	0.621622	0.378378	0.580645	0.481481	0.52	0.5	0.140115
Fold2.Rep10	0.622323	142	500	9	0.3	0	0.8	1	0.8	0.561081	0.431455	0.52	0.594595	0.405405	0.564516	0.464286	0.52	0.490566	0.112958
Fold2.Rep10	0.617586	144	500	9	0.3	0	0.8	1	0.8	0.561081	0.431455	0.56	0.594595	0.405405	0.580645	0.482759	0.56	0.518519	0.151988
Fold2.Rep10	0.602098	153	500	9	0.3	0	0.8	1	0.8	0.561081	0.431455	0.6	0.594595	0.405405	0.596774	0.5	0.6	0.545455	0.191014
Fold2.Rep10	0.598279	159	500	9	0.3	0	0.8	1	0.8	0.561081	0.431455	0.6	0.567568	0.432432	0.580645	0.483871	0.6	0.535714	0.164399
Fold2.Rep10	0.588289	160	500	9	0.3	0	0.8	1	0.8	0.561081	0.431455	0.64	0.567568	0.432432	0.596774	0.5	0.64	0.561404	0.203749
Fold2.Rep10	0.567069	162	500	9	0.3	0	0.8	1	0.8	0.561081	0.431455	0.64	0.540541	0.459459	0.580645	0.484848	0.64	0.551724	0.177496
Fold2.Rep10	0.556016	165	500	9	0.3	0	0.8	1	0.8	0.561081	0.431455	0.64	0.513514	0.486486	0.564516	0.470588	0.64	0.542373	0.151321
Fold2.Rep10	0.545383	181	500	9	0.3	0	0.8	1	0.8	0.561081	0.431455	0.64	0.486486	0.513514	0.548387	0.457143	0.64	0.533333	0.125141
Fold2.Rep10	0.517323	183	500	9	0.3	0	0.8	1	0.8	0.561081	0.431455	0.68	0.486486	0.513514	0.564516	0.472222	0.68	0.557377	0.165505
Fold2.Rep10	0.488446	186	500	9	0.3	0	0.8	1	0.8	0.561081	0.431455	0.68	0.459459	0.540541	0.548387	0.459459	0.68	0.548387	0.139459
Fold2.Rep10	0.48413	188	500	9	0.3	0	0.8	1	0.8	0.561081	0.431455	0.68	0.432432	0.567568	0.532258	0.447368	0.68	0.539683	0.113231
Fold2.Rep10	0.38499	189	500	9	0.3	0	0.8	1	0.8	0.561081	0.431455	0.68	0.405405	0.594595	0.516129	0.435897	0.68	0.53125	0.0867281
Fold2.Rep10	0.345441	196	500	9	0.3	0	0.8	1	0.8	0.561081	0.431455	0.68	0.378378	0.621622	0.5	0.425	0.68	0.523077	0.0598524
Fold2.Rep10	0.333609	205	500	9	0.3	0	0.8	1	0.8	0.561081	0.431455	0.68	0.351351	0.648649	0.483871	0.414634	0.68	0.515152	0.0324957
Fold2.Rep10	0.332963	206	500	9	0.3	0	0.8	1	0.8	0.561081	0.431455	0.68	0.324324	0.675676	0.467742	0.404762	0.68	0.507463	0.00453784
Fold2.Rep10	0.3219	209	500	9	0.3	0	0.8	1	0.8	0.561081	0.431455	0.72	0.324324	0.675676	0.483871	0.418605	0.72	0.529412	0.0471631
Fold2.Rep10	0.313037	213	500	9	0.3	0	0.8	1	0.8	0.561081	0.431455	0.72	0.297297	0.702703	0.467742	0.409091	0.72	0.521739	0.0186933
Fold2.Rep10	0.263005	216	500	9	0.3	0	0.8	1	0.8	0.561081	0.431455	0.76	0.297297	0.702703	0.483871	0.422222	0.76	0.542857	0.0630049
Fold2.Rep10	0.246425	228	500	9	0.3	0	0.8	1	0.8	0.561081	0.431455	0.76	0.27027	0.72973	0.467742	0.413043	0.76	0.535211	0.033935
Fold2.Rep10	0.199305	231	500	9	0.3	0	0.8	1	0.8	0.561081	0.431455	0.76	0.243243	0.756757	0.451613	0.404255	0.76	0.527778	0.00371497
Fold2.Rep10	0.134772	237	500	9	0.3	0	0.8	1	0.8	0.561081	0.431455	0.76	0.216216	0.783784	0.435484	0.395833	0.76	0.520548	-0.027904
Fold2.Rep10	0.116095	242	500	9	0.3	0	0.8	1	0.8	0.561081	0.431455	0.8	0.216216	0.783784	0.451613	0.408163	0.8	0.540541	0.0195412
Fold2.Rep10	0.114597	246	500	9	0.3	0	0.8	1	0.8	0.561081	0.431455	0.84	0.216216	0.783784	0.467742	0.42	0.84	0.56	0.0698002
Fold2.Rep10	0.102417	247	500	9	0.3	0	0.8	1	0.8	0.561081	0.431455	0.84	0.189189	0.810811	0.451613	0.411765	0.84	0.552632	0.037481
Fold2.Rep10	0.100128	259	500	9	0.3	0	0.8	1	0.8	0.561081	0.431455	0.84	0.162162	0.837838	0.435484	0.403846	0.84	0.545455	0.00288375
Fold2.Rep10	0.0815119	261	500	9	0.3	0	0.8	1	0.8	0.561081	0.431455	0.88	0.162162	0.837838	0.451613	0.415094	0.88	0.564103	0.058713
Fold2.Rep10	0.0547107	274	500	9	0.3	0	0.8	1	0.8	0.561081	0.431455	0.88	0.135135	0.864865	0.435484	0.407407	0.88	0.556962	0.022147
Fold2.Rep10	0.046858	275	500	9	0.3	0	0.8	1	0.8	0.561081	0.431455	0.92	0.135135	0.864865	0.451613	0.418182	0.92	0.575	0.0854612
Fold2.Rep10	0.0465888	277	500	9	0.3	0	0.8	1	0.8	0.561081	0.431455	0.96	0.135135	0.864865	0.467742	0.428571	0.96	0.592593	0.157849
Fold2.Rep10	0.0409181	281	500	9	0.3	0	0.8	1	0.8	0.561081	0.431455	0.96	0.108108	0.891892	0.451613	0.421053	0.96	0.585366	0.122701
Fold2.Rep10	0.0331088	284	500	9	0.3	0	0.8	1	0.8	0.561081	0.431455	0.96	0.0810811	0.918919	0.435484	0.413793	0.96	0.578313	0.0820292
Fold2.Rep10	0.0322761	286	500	9	0.3	0	0.8	1	0.8	0.561081	0.431455	0.96	0.0540541	0.945946	0.419355	0.40678	0.96	0.571429	0.0321282
Fold2.Rep10	0.031136	290	500	9	0.3	0	0.8	1	0.8	0.561081	0.431455	0.96	0.027027	0.972973	0.403226	0.4	0.96	0.564706	-0.036018
Fold2.Rep10	0.00709939	292	500	9	0.3	0	0.8	1	0.8	0.561081	0.431455	1	0.027027	0.972973	0.419355	0.409836	1	0.581395	0.105246
Fold2.Rep10	0.00488031	294	500	9	0.3	0	0.8	1	0.8	0.561081	0.431455	1	0	1	0.403226	0.403226	1	0.574713	0
Fold2.Rep2	0.628186	11	100	3	0.01	0	0.8	1	0.8	0.516757	0.422583	0.04	1	0	0.612903	1	0.04	0.0769231	0.155764
Fold2.Rep2	0.536011	13	100	3	0.01	0	0.8	1	0.8	0.516757	0.422583	0.08	1	0	0.629032	1	0.08	0.148148	0.222111
Fold2.Rep2	0.534745	16	100	3	0.01	0	0.8	1	0.8	0.516757	0.422583	0.08	0.972973	0.027027	0.612903	0.666667	0.08	0.142857	0.121098
Fold2.Rep2	0.514181	18	100	3	0.01	0	0.8	1	0.8	0.516757	0.422583	0.08	0.945946	0.0540541	0.596774	0.5	0.08	0.137931	0.0518079
Fold2.Rep2	0.509471	34	100	3	0.01	0	0.8	1	0.8	0.516757	0.422583	0.08	0.918919	0.0810811	0.580645	0.4	0.08	0.133333	-0.00194763
Fold2.Rep2	0.507994	46	100	3	0.01	0	0.8	1	0.8	0.516757	0.422583	0.12	0.918919	0.0810811	0.596774	0.5	0.12	0.193548	0.0645746
Fold2.Rep2	0.506092	48	100	3	0.01	0	0.8	1	0.8	0.516757	0.422583	0.12	0.891892	0.108108	0.580645	0.428571	0.12	0.1875	0.0184328
Fold2.Rep2	0.495123	51	100	3	0.01	0	0.8	1	0.8	0.516757	0.422583	0.12	0.864865	0.135135	0.564516	0.375	0.12	0.181818	-0.022147
Fold2.Rep2	0.493363	54	100	3	0.01	0	0.8	1	0.8	0.516757	0.422583	0.12	0.837838	0.162162	0.548387	0.333333	0.12	0.176471	-0.058713
Fold2.Rep2	0.488755	60	100	3	0.01	0	0.8	1	0.8	0.516757	0.422583	0.16	0.837838	0.162162	0.564516	0.4	0.16	0.228571	-0.00288375
Fold2.Rep2	0.487188	63	100	3	0.01	0	0.8	1	0.8	0.516757	0.422583	0.2	0.837838	0.162162	0.580645	0.454545	0.2	0.277778	0.0485865
Fold2.Rep2	0.480332	67	100	3	0.01	0	0.8	1	0.8	0.516757	0.422583	0.2	0.810811	0.189189	0.564516	0.416667	0.2	0.27027	0.0134231
Fold2.Rep2	0.479609	77	100	3	0.01	0	0.8	1	0.8	0.516757	0.422583	0.24	0.810811	0.189189	0.580645	0.461538	0.24	0.315789	0.061229
Fold2.Rep2	0.479257	79	100	3	0.01	0	0.8	1	0.8	0.516757	0.422583	0.28	0.810811	0.189189	0.596774	0.5	0.28	0.358974	0.106543
Fold2.Rep2	0.475073	80	100	3	0.01	0	0.8	1	0.8	0.516757	0.422583	0.28	0.783784	0.216216	0.580645	0.466667	0.28	0.35	0.0730612
Fold2.Rep2	0.474714	93	100	3	0.01	0	0.8	1	0.8	0.516757	0.422583	0.32	0.783784	0.216216	0.596774	0.5	0.32	0.390244	0.116349
Fold2.Rep2	0.472344	94	100	3	0.01	0	0.8	1	0.8	0.516757	0.422583	0.32	0.756757	0.243243	0.580645	0.470588	0.32	0.380952	0.0844028
Fold2.Rep2	0.47089	106	100	3	0.01	0	0.8	1	0.8	0.516757	0.422583	0.36	0.756757	0.243243	0.596774	0.5	0.36	0.418605	0.12618
Fold2.Rep2	0.470753	121	100	3	0.01	0	0.8	1	0.8	0.516757	0.422583	0.36	0.72973	0.27027	0.580645	0.473684	0.36	0.409091	0.0954764
Fold2.Rep2	0.470127	122	100	3	0.01	0	0.8	1	0.8	0.516757	0.422583	0.36	0.702703	0.297297	0.564516	0.45	0.36	0.4	0.0657987
Fold2.Rep2	0.46928	133	100	3	0.01	0	0.8	1	0.8	0.516757	0.422583	0.36	0.675676	0.324324	0.548387	0.428571	0.36	0.391304	0.0369778
Fold2.Rep2	0.467213	134	100	3	0.01	0	0.8	1	0.8	0.516757	0.422583	0.36	0.648649	0.351351	0.532258	0.409091	0.36	0.382979	0.00886702
Fold2.Rep2	0.46484	135	100	3	0.01	0	0.8	1	0.8	0.516757	0.422583	0.4	0.648649	0.351351	0.548387	0.434783	0.4	0.416667	0.0494021
Fold2.Rep2	0.464405	138	100	3	0.01	0	0.8	1	0.8	0.516757	0.422583	0.4	0.621622	0.378378	0.532258	0.416667	0.4	0.408163	0.0217752
Fold2.Rep2	0.457878	141	100	3	0.01	0	0.8	1	0.8	0.516757	0.422583	0.4	0.594595	0.405405	0.516129	0.4	0.4	0.4	-0.00540541
Fold2.Rep2	0.457147	145	100	3	0.01	0	0.8	1	0.8	0.516757	0.422583	0.4	0.567568	0.432432	0.5	0.384615	0.4	0.392157	-0.0322413
Fold2.Rep2	0.456351	147	100	3	0.01	0	0.8	1	0.8	0.516757	0.422583	0.4	0.540541	0.459459	0.483871	0.37037	0.4	0.384615	-0.0588269
Fold2.Rep2	0.453502	157	100	3	0.01	0	0.8	1	0.8	0.516757	0.422583	0.4	0.513514	0.486486	0.467742	0.357143	0.4	0.377358	-0.0852512
Fold2.Rep2	0.452208	160	100	3	0.01	0	0.8	1	0.8	0.516757	0.422583	0.4	0.486486	0.513514	0.451613	0.344828	0.4	0.37037	-0.1116
Fold2.Rep2	0.451701	161	100	3	0.01	0	0.8	1	0.8	0.516757	0.422583	0.44	0.486486	0.513514	0.467742	0.366667	0.44	0.4	-0.072161
Fold2.Rep2	0.448914	163	100	3	0.01	0	0.8	1	0.8	0.516757	0.422583	0.48	0.486486	0.513514	0.483871	0.387097	0.48	0.428571	-0.0328798
Fold2.Rep2	0.446416	164	100	3	0.01	0	0.8	1	0.8	0.516757	0.422583	0.48	0.459459	0.540541	0.467742	0.375	0.48	0.421053	-0.0594267
Fold2.Rep2	0.445395	167	100	3	0.01	0	0.8	1	0.8	0.516757	0.422583	0.48	0.432432	0.567568	0.451613	0.363636	0.48	0.413793	-0.0860911
Fold2.Rep2	0.444514	169	100	3	0.01	0	0.8	1	0.8	0.516757	0.422583	0.48	0.405405	0.594595	0.435484	0.352941	0.48	0.40678	-0.112958
Fold2.Rep2	0.438391	173	100	3	0.01	0	0.8	1	0.8	0.516757	0.422583	0.48	0.378378	0.621622	0.419355	0.342857	0.48	0.4	-0.140115
Fold2.Rep2	0.436793	177	100	3	0.01	0	0.8	1	0.8	0.516757	0.422583	0.52	0.378378	0.621622	0.435484	0.361111	0.52	0.42623	-0.101023
Fold2.Rep2	0.436424	179	100	3	0.01	0	0.8	1	0.8	0.516757	0.422583	0.56	0.378378	0.621622	0.451613	0.378378	0.56	0.451613	-0.0616216
Fold2.Rep2	0.435726	181	100	3	0.01	0	0.8	1	0.8	0.516757	0.422583	0.6	0.378378	0.621622	0.467742	0.394737	0.6	0.47619	-0.0217752
Fold2.Rep2	0.433856	195	100	3	0.01	0	0.8	1	0.8	0.516757	0.422583	0.64	0.378378	0.621622	0.483871	0.410256	0.64	0.5	0.018663
Fold2.Rep2	0.43374	197	100	3	0.01	0	0.8	1	0.8	0.516757	0.422583	0.68	0.378378	0.621622	0.5	0.425	0.68	0.523077	0.0598524
Fold2.Rep2	0.432837	208	100	3	0.01	0	0.8	1	0.8	0.516757	0.422583	0.72	0.378378	0.621622	0.516129	0.439024	0.72	0.545455	0.101969
Fold2.Rep2	0.431346	212	100	3	0.01	0	0.8	1	0.8	0.516757	0.422583	0.72	0.351351	0.648649	0.5	0.428571	0.72	0.537313	0.0748744
Fold2.Rep2	0.414728	216	100	3	0.01	0	0.8	1	0.8	0.516757	0.422583	0.72	0.324324	0.675676	0.483871	0.418605	0.72	0.529412	0.0471631
Fold2.Rep2	0.413205	217	100	3	0.01	0	0.8	1	0.8	0.516757	0.422583	0.76	0.324324	0.675676	0.5	0.431818	0.76	0.550725	0.09113
Fold2.Rep2	0.409477	226	100	3	0.01	0	0.8	1	0.8	0.516757	0.422583	0.8	0.324324	0.675676	0.516129	0.444444	0.8	0.571429	0.136709
Fold2.Rep2	0.405476	232	100	3	0.01	0	0.8	1	0.8	0.516757	0.422583	0.8	0.297297	0.702703	0.5	0.434783	0.8	0.56338	0.109077
Fold2.Rep2	0.402202	237	100	3	0.01	0	0.8	1	0.8	0.516757	0.422583	0.8	0.27027	0.72973	0.483871	0.425532	0.8	0.555556	0.0804911
Fold2.Rep2	0.401441	238	100	3	0.01	0	0.8	1	0.8	0.516757	0.422583	0.8	0.243243	0.756757	0.467742	0.416667	0.8	0.547945	0.0507346
Fold2.Rep2	0.399033	244	100	3	0.01	0	0.8	1	0.8	0.516757	0.422583	0.84	0.243243	0.756757	0.483871	0.428571	0.84	0.567568	0.100311
Fold2.Rep2	0.397779	247	100	3	0.01	0	0.8	1	0.8	0.516757	0.422583	0.84	0.216216	0.783784	0.467742	0.42	0.84	0.56	0.0698002
Fold2.Rep2	0.393546	251	100	3	0.01	0	0.8	1	0.8	0.516757	0.422583	0.84	0.189189	0.810811	0.451613	0.411765	0.84	0.552632	0.037481
Fold2.Rep2	0.390764	254	100	3	0.01	0	0.8	1	0.8	0.516757	0.422583	0.88	0.189189	0.810811	0.467742	0.423077	0.88	0.571429	0.09228
Fold2.Rep2	0.386749	258	100	3	0.01	0	0.8	1	0.8	0.516757	0.422583	0.88	0.162162	0.837838	0.451613	0.415094	0.88	0.564103	0.058713
Fold2.Rep2	0.385379	261	100	3	0.01	0	0.8	1	0.8	0.516757	0.422583	0.92	0.162162	0.837838	0.467742	0.425926	0.92	0.582278	0.120227
Fold2.Rep2	0.37767	267	100	3	0.01	0	0.8	1	0.8	0.516757	0.422583	0.92	0.135135	0.864865	0.451613	0.418182	0.92	0.575	0.0854612
Fold2.Rep2	0.374687	268	100	3	0.01	0	0.8	1	0.8	0.516757	0.422583	0.92	0.108108	0.891892	0.435484	0.410714	0.92	0.567901	0.0466372
Fold2.Rep2	0.368324	276	100	3	0.01	0	0.8	1	0.8	0.516757	0.422583	0.92	0.0810811	0.918919	0.419355	0.403509	0.92	0.560976	0.00194763
Fold2.Rep2	0.367658	277	100	3	0.01	0	0.8	1	0.8	0.516757	0.422583	0.92	0.0540541	0.945946	0.403226	0.396552	0.92	0.554217	-0.0518079
Fold2.Rep2	0.366136	278	100	3	0.01	0	0.8	1	0.8	0.516757	0.422583	0.92	0.027027	0.972973	0.387097	0.389831	0.92	0.547619	-0.121098
Fold2.Rep2	0.361925	279	100	3	0.01	0	0.8	1	0.8	0.516757	0.422583	0.96	0.027027	0.972973	0.403226	0.4	0.96	0.564706	-0.036018
Fold2.Rep2	0.346731	288	100	3	0.01	0	0.8	1	0.8	0.516757	0.422583	0.96	0	1	0.387097	0.393443	0.96	0.55814	-0.155764
Fold2.Rep2	0.339536	304	100	3	0.01	0	0.8	1	0.8	0.516757	0.422583	1	0	1	0.403226	0.403226	1	0.574713	0
Fold2.Rep2	0.903463	11	300	3	0.01	0	0.8	1	0.8	0.593514	0.514942	0.04	1	0	0.612903	1	0.04	0.0769231	0.155764
Fold2.Rep2	0.86703	13	300	3	0.01	0	0.8	1	0.8	0.593514	0.514942	0.08	1	0	0.629032	1	0.08	0.148148	0.222111
Fold2.Rep2	0.844937	16	300	3	0.01	0	0.8	1	0.8	0.593514	0.514942	0.12	1	0	0.645161	1	0.12	0.214286	0.274325
Fold2.Rep2	0.829946	18	300	3	0.01	0	0.8	1	0.8	0.593514	0.514942	0.12	0.972973	0.027027	0.629032	0.75	0.12	0.206897	0.185645
Fold2.Rep2	0.805776	34	300	3	0.01	0	0.8	1	0.8	0.593514	0.514942	0.16	0.972973	0.027027	0.645161	0.8	0.16	0.266667	0.239559
Fold2.Rep2	0.804431	46	300	3	0.01	0	0.8	1	0.8	0.593514	0.514942	0.16	0.945946	0.0540541	0.629032	0.666667	0.16	0.258065	0.175787
Fold2.Rep2	0.731782	48	300	3	0.01	0	0.8	1	0.8	0.593514	0.514942	0.16	0.918919	0.0810811	0.612903	0.571429	0.16	0.25	0.122327
Fold2.Rep2	0.688658	51	300	3	0.01	0	0.8	1	0.8	0.593514	0.514942	0.2	0.918919	0.0810811	0.629032	0.625	0.2	0.30303	0.174012
Fold2.Rep2	0.682637	54	300	3	0.01	0	0.8	1	0.8	0.593514	0.514942	0.2	0.891892	0.108108	0.612903	0.555556	0.2	0.294118	0.127964
Fold2.Rep2	0.679604	60	300	3	0.01	0	0.8	1	0.8	0.593514	0.514942	0.2	0.864865	0.135135	0.596774	0.5	0.2	0.285714	0.0865125
Fold2.Rep2	0.676749	63	300	3	0.01	0	0.8	1	0.8	0.593514	0.514942	0.2	0.837838	0.162162	0.580645	0.454545	0.2	0.277778	0.0485865
Fold2.Rep2	0.674256	67	300	3	0.01	0	0.8	1	0.8	0.593514	0.514942	0.24	0.837838	0.162162	0.596774	0.5	0.24	0.324324	0.0966465
Fold2.Rep2	0.650074	77	300	3	0.01	0	0.8	1	0.8	0.593514	0.514942	0.24	0.810811	0.189189	0.580645	0.461538	0.24	0.315789	0.061229
Fold2.Rep2	0.647721	79	300	3	0.01	0	0.8	1	0.8	0.593514	0.514942	0.28	0.810811	0.189189	0.596774	0.5	0.28	0.358974	0.106543
Fold2.Rep2	0.63287	80	300	3	0.01	0	0.8	1	0.8	0.593514	0.514942	0.28	0.783784	0.216216	0.580645	0.466667	0.28	0.35	0.0730612
Fold2.Rep2	0.61682	93	300	3	0.01	0	0.8	1	0.8	0.593514	0.514942	0.28	0.756757	0.243243	0.564516	0.4375	0.28	0.341463	0.0412068
Fold2.Rep2	0.615602	94	300	3	0.01	0	0.8	1	0.8	0.593514	0.514942	0.28	0.72973	0.27027	0.548387	0.411765	0.28	0.333333	0.0106989
Fold2.Rep2	0.605875	106	300	3	0.01	0	0.8	1	0.8	0.593514	0.514942	0.28	0.702703	0.297297	0.532258	0.388889	0.28	0.325581	-0.0186933
Fold2.Rep2	0.603783	121	300	3	0.01	0	0.8	1	0.8	0.593514	0.514942	0.28	0.675676	0.324324	0.516129	0.368421	0.28	0.318182	-0.0471631
Fold2.Rep2	0.60146	122	300	3	0.01	0	0.8	1	0.8	0.593514	0.514942	0.28	0.648649	0.351351	0.5	0.35	0.28	0.311111	-0.0748744
Fold2.Rep2	0.598686	133	300	3	0.01	0	0.8	1	0.8	0.593514	0.514942	0.32	0.648649	0.351351	0.516129	0.380952	0.32	0.347826	-0.0324957
Fold2.Rep2	0.597619	134	300	3	0.01	0	0.8	1	0.8	0.593514	0.514942	0.36	0.648649	0.351351	0.532258	0.409091	0.36	0.382979	0.00886702
Fold2.Rep2	0.586194	135	300	3	0.01	0	0.8	1	0.8	0.593514	0.514942	0.4	0.648649	0.351351	0.548387	0.434783	0.4	0.416667	0.0494021
Fold2.Rep2	0.586068	138	300	3	0.01	0	0.8	1	0.8	0.593514	0.514942	0.4	0.621622	0.378378	0.532258	0.416667	0.4	0.408163	0.0217752
Fold2.Rep2	0.585692	141	300	3	0.01	0	0.8	1	0.8	0.593514	0.514942	0.44	0.621622	0.378378	0.548387	0.44	0.44	0.44	0.0616216
Fold2.Rep2	0.584675	145	300	3	0.01	0	0.8	1	0.8	0.593514	0.514942	0.44	0.594595	0.405405	0.532258	0.423077	0.44	0.431373	0.0343907
Fold2.Rep2	0.564564	147	300	3	0.01	0	0.8	1	0.8	0.593514	0.514942	0.48	0.594595	0.405405	0.548387	0.444444	0.48	0.461538	0.073801
Fold2.Rep2	0.54374	157	300	3	0.01	0	0.8	1	0.8	0.593514	0.514942	0.52	0.594595	0.405405	0.564516	0.464286	0.52	0.490566	0.112958
Fold2.Rep2	0.542804	160	300	3	0.01	0	0.8	1	0.8	0.593514	0.514942	0.56	0.594595	0.405405	0.580645	0.482759	0.56	0.518519	0.151988
Fold2.Rep2	0.515501	161	300	3	0.01	0	0.8	1	0.8	0.593514	0.514942	0.6	0.594595	0.405405	0.596774	0.5	0.6	0.545455	0.191014
Fold2.Rep2	0.505891	163	300	3	0.01	0	0.8	1	0.8	0.593514	0.514942	0.6	0.567568	0.432432	0.580645	0.483871	0.6	0.535714	0.164399
Fold2.Rep2	0.489986	164	300	3	0.01	0	0.8	1	0.8	0.593514	0.514942	0.6	0.540541	0.459459	0.564516	0.46875	0.6	0.526316	0.137955
Fold2.Rep2	0.469615	167	300	3	0.01	0	0.8	1	0.8	0.593514	0.514942	0.6	0.513514	0.486486	0.548387	0.454545	0.6	0.517241	0.1116
Fold2.Rep2	0.455121	169	300	3	0.01	0	0.8	1	0.8	0.593514	0.514942	0.64	0.513514	0.486486	0.564516	0.470588	0.64	0.542373	0.151321
Fold2.Rep2	0.426329	173	300	3	0.01	0	0.8	1	0.8	0.593514	0.514942	0.68	0.513514	0.486486	0.580645	0.485714	0.68	0.566667	0.191455
Fold2.Rep2	0.420002	177	300	3	0.01	0	0.8	1	0.8	0.593514	0.514942	0.68	0.486486	0.513514	0.564516	0.472222	0.68	0.557377	0.165505
Fold2.Rep2	0.417564	179	300	3	0.01	0	0.8	1	0.8	0.593514	0.514942	0.72	0.486486	0.513514	0.580645	0.486486	0.72	0.580645	0.206486
Fold2.Rep2	0.411768	181	300	3	0.01	0	0.8	1	0.8	0.593514	0.514942	0.72	0.459459	0.540541	0.564516	0.473684	0.72	0.571429	0.180734
Fold2.Rep2	0.397543	195	300	3	0.01	0	0.8	1	0.8	0.593514	0.514942	0.72	0.432432	0.567568	0.548387	0.461538	0.72	0.5625	0.154793
Fold2.Rep2	0.375574	197	300	3	0.01	0	0.8	1	0.8	0.593514	0.514942	0.72	0.405405	0.594595	0.532258	0.45	0.72	0.553846	0.128572
Fold2.Rep2	0.357532	208	300	3	0.01	0	0.8	1	0.8	0.593514	0.514942	0.76	0.405405	0.594595	0.548387	0.463415	0.76	0.575758	0.171443
Fold2.Rep2	0.357092	212	300	3	0.01	0	0.8	1	0.8	0.593514	0.514942	0.76	0.378378	0.621622	0.532258	0.452381	0.76	0.567164	0.145211
Fold2.Rep2	0.356217	216	300	3	0.01	0	0.8	1	0.8	0.593514	0.514942	0.76	0.351351	0.648649	0.516129	0.44186	0.76	0.558824	0.118483
Fold2.Rep2	0.351752	217	300	3	0.01	0	0.8	1	0.8	0.593514	0.514942	0.8	0.351351	0.648649	0.532258	0.454545	0.8	0.57971	0.163567
Fold2.Rep2	0.331345	226	300	3	0.01	0	0.8	1	0.8	0.593514	0.514942	0.84	0.351351	0.648649	0.548387	0.466667	0.84	0.6	0.210413
Fold2.Rep2	0.315142	232	300	3	0.01	0	0.8	1	0.8	0.593514	0.514942	0.84	0.324324	0.675676	0.532258	0.456522	0.84	0.591549	0.184219
Fold2.Rep2	0.292296	237	300	3	0.01	0	0.8	1	0.8	0.593514	0.514942	0.84	0.297297	0.702703	0.516129	0.446809	0.84	0.583333	0.157267
Fold2.Rep2	0.243302	238	300	3	0.01	0	0.8	1	0.8	0.593514	0.514942	0.84	0.27027	0.72973	0.5	0.4375	0.84	0.575342	0.129373
Fold2.Rep2	0.229533	244	300	3	0.01	0	0.8	1	0.8	0.593514	0.514942	0.88	0.27027	0.72973	0.516129	0.44898	0.88	0.594595	0.181082
Fold2.Rep2	0.224717	247	300	3	0.01	0	0.8	1	0.8	0.593514	0.514942	0.88	0.243243	0.756757	0.5	0.44	0.88	0.586667	0.153024
Fold2.Rep2	0.223635	251	300	3	0.01	0	0.8	1	0.8	0.593514	0.514942	0.88	0.216216	0.783784	0.483871	0.431373	0.88	0.578947	0.123549
Fold2.Rep2	0.216683	254	300	3	0.01	0	0.8	1	0.8	0.593514	0.514942	0.88	0.189189	0.810811	0.467742	0.423077	0.88	0.571429	0.09228
Fold2.Rep2	0.207267	258	300	3	0.01	0	0.8	1	0.8	0.593514	0.514942	0.88	0.162162	0.837838	0.451613	0.415094	0.88	0.564103	0.058713
Fold2.Rep2	0.204968	261	300	3	0.01	0	0.8	1	0.8	0.593514	0.514942	0.88	0.135135	0.864865	0.435484	0.407407	0.88	0.556962	0.022147
Fold2.Rep2	0.199192	267	300	3	0.01	0	0.8	1	0.8	0.593514	0.514942	0.88	0.108108	0.891892	0.419355	0.4	0.88	0.55	-0.0184328
Fold2.Rep2	0.161277	268	300	3	0.01	0	0.8	1	0.8	0.593514	0.514942	0.88	0.0810811	0.918919	0.403226	0.392857	0.88	0.54321	-0.0645746
Fold2.Rep2	0.145036	276	300	3	0.01	0	0.8	1	0.8	0.593514	0.514942	0.88	0.0540541	0.945946	0.387097	0.385965	0.88	0.536585	-0.118805
Fold2.Rep2	0.14326	277	300	3	0.01	0	0.8	1	0.8	0.593514	0.514942	0.92	0.0540541	0.945946	0.403226	0.396552	0.92	0.554217	-0.0518079
Fold2.Rep2	0.127197	278	300	3	0.01	0	0.8	1	0.8	0.593514	0.514942	0.92	0.027027	0.972973	0.387097	0.389831	0.92	0.547619	-0.121098
Fold2.Rep2	0.121584	279	300	3	0.01	0	0.8	1	0.8	0.593514	0.514942	0.96	0.027027	0.972973	0.403226	0.4	0.96	0.564706	-0.036018
Fold2.Rep2	0.105491	288	300	3	0.01	0	0.8	1	0.8	0.593514	0.514942	0.96	0	1	0.387097	0.393443	0.96	0.55814	-0.155764
Fold2.Rep2	0.105357	304	300	3	0.01	0	0.8	1	0.8	0.593514	0.514942	1	0	1	0.403226	0.403226	1	0.574713	0
Fold2.Rep2	0.99252	11	500	3	0.01	0	0.8	1	0.8	0.589189	0.491138	0	0.972973	0.027027	0.580645	0	0	0	-0.105246
Fold2.Rep2	0.989089	13	500	3	0.01	0	0.8	1	0.8	0.589189	0.491138	0.04	0.972973	0.027027	0.596774	0.5	0.04	0.0740741	0.036018
Fold2.Rep2	0.983456	16	500	3	0.01	0	0.8	1	0.8	0.589189	0.491138	0.08	0.972973	0.027027	0.612903	0.666667	0.08	0.142857	0.121098
Fold2.Rep2	0.961665	18	500	3	0.01	0	0.8	1	0.8	0.589189	0.491138	0.12	0.972973	0.027027	0.629032	0.75	0.12	0.206897	0.185645
Fold2.Rep2	0.961182	34	500	3	0.01	0	0.8	1	0.8	0.589189	0.491138	0.12	0.945946	0.0540541	0.612903	0.6	0.12	0.2	0.118805
Fold2.Rep2	0.960659	46	500	3	0.01	0	0.8	1	0.8	0.589189	0.491138	0.16	0.945946	0.0540541	0.629032	0.666667	0.16	0.258065	0.175787
Fold2.Rep2	0.959318	48	500	3	0.01	0	0.8	1	0.8	0.589189	0.491138	0.2	0.945946	0.0540541	0.645161	0.714286	0.2	0.3125	0.226221
Fold2.Rep2	0.947296	51	500	3	0.01	0	0.8	1	0.8	0.589189	0.491138	0.24	0.945946	0.0540541	0.66129	0.75	0.24	0.363636	0.272092
Fold2.Rep2	0.946739	54	500	3	0.01	0	0.8	1	0.8	0.589189	0.491138	0.24	0.918919	0.0810811	0.645161	0.666667	0.24	0.352941	0.221303
Fold2.Rep2	0.908737	60	500	3	0.01	0	0.8	1	0.8	0.589189	0.491138	0.24	0.891892	0.108108	0.629032	0.6	0.24	0.342857	0.175909
Fold2.Rep2	0.86483	63	500	3	0.01	0	0.8	1	0.8	0.589189	0.491138	0.28	0.891892	0.108108	0.645161	0.636364	0.28	0.388889	0.220722
Fold2.Rep2	0.861911	67	500	3	0.01	0	0.8	1	0.8	0.589189	0.491138	0.28	0.864865	0.135135	0.629032	0.583333	0.28	0.378378	0.17987
Fold2.Rep2	0.850299	77	500	3	0.01	0	0.8	1	0.8	0.589189	0.491138	0.32	0.864865	0.135135	0.645161	0.615385	0.32	0.421053	0.222769
Fold2.Rep2	0.820832	79	500	3	0.01	0	0.8	1	0.8	0.589189	0.491138	0.32	0.837838	0.162162	0.629032	0.571429	0.32	0.410256	0.185181
Fold2.Rep2	0.816085	80	500	3	0.01	0	0.8	1	0.8	0.589189	0.491138	0.32	0.810811	0.189189	0.612903	0.533333	0.32	0.4	0.149837
Fold2.Rep2	0.792291	93	500	3	0.01	0	0.8	1	0.8	0.589189	0.491138	0.32	0.783784	0.216216	0.596774	0.5	0.32	0.390244	0.116349
Fold2.Rep2	0.777149	94	500	3	0.01	0	0.8	1	0.8	0.589189	0.491138	0.32	0.756757	0.243243	0.580645	0.470588	0.32	0.380952	0.0844028
Fold2.Rep2	0.774886	106	500	3	0.01	0	0.8	1	0.8	0.589189	0.491138	0.32	0.72973	0.27027	0.564516	0.444444	0.32	0.372093	0.0537433
Fold2.Rep2	0.768715	121	500	3	0.01	0	0.8	1	0.8	0.589189	0.491138	0.36	0.72973	0.27027	0.580645	0.473684	0.36	0.409091	0.0954764
Fold2.Rep2	0.768211	122	500	3	0.01	0	0.8	1	0.8	0.589189	0.491138	0.36	0.702703	0.297297	0.564516	0.45	0.36	0.4	0.0657987
Fold2.Rep2	0.753298	133	500	3	0.01	0	0.8	1	0.8	0.589189	0.491138	0.36	0.675676	0.324324	0.548387	0.428571	0.36	0.391304	0.0369778
Fold2.Rep2	0.715451	134	500	3	0.01	0	0.8	1	0.8	0.589189	0.491138	0.36	0.648649	0.351351	0.532258	0.409091	0.36	0.382979	0.00886702
Fold2.Rep2	0.702736	135	500	3	0.01	0	0.8	1	0.8	0.589189	0.491138	0.36	0.621622	0.378378	0.516129	0.391304	0.36	0.375	-0.018663
Fold2.Rep2	0.694174	138	500	3	0.01	0	0.8	1	0.8	0.589189	0.491138	0.36	0.594595	0.405405	0.5	0.375	0.36	0.367347	-0.0457279
Fold2.Rep2	0.6915	141	500	3	0.01	0	0.8	1	0.8	0.589189	0.491138	0.36	0.567568	0.432432	0.483871	0.36	0.36	0.36	-0.0724324
Fold2.Rep2	0.684809	145	500	3	0.01	0	0.8	1	0.8	0.589189	0.491138	0.36	0.540541	0.459459	0.467742	0.346154	0.36	0.352941	-0.0988733
Fold2.Rep2	0.681173	147	500	3	0.01	0	0.8	1	0.8	0.589189	0.491138	0.4	0.540541	0.459459	0.483871	0.37037	0.4	0.384615	-0.0588269
Fold2.Rep2	0.657394	157	500	3	0.01	0	0.8	1	0.8	0.589189	0.491138	0.4	0.513514	0.486486	0.467742	0.357143	0.4	0.377358	-0.0852512
Fold2.Rep2	0.603172	160	500	3	0.01	0	0.8	1	0.8	0.589189	0.491138	0.4	0.486486	0.513514	0.451613	0.344828	0.4	0.37037	-0.1116
Fold2.Rep2	0.576923	161	500	3	0.01	0	0.8	1	0.8	0.589189	0.491138	0.44	0.486486	0.513514	0.467742	0.366667	0.44	0.4	-0.072161
Fold2.Rep2	0.573596	163	500	3	0.01	0	0.8	1	0.8	0.589189	0.491138	0.48	0.486486	0.513514	0.483871	0.387097	0.48	0.428571	-0.0328798
Fold2.Rep2	0.51147	164	500	3	0.01	0	0.8	1	0.8	0.589189	0.491138	0.48	0.459459	0.540541	0.467742	0.375	0.48	0.421053	-0.0594267
Fold2.Rep2	0.465392	167	500	3	0.01	0	0.8	1	0.8	0.589189	0.491138	0.52	0.459459	0.540541	0.483871	0.393939	0.52	0.448276	-0.0201942
Fold2.Rep2	0.455929	169	500	3	0.01	0	0.8	1	0.8	0.589189	0.491138	0.56	0.459459	0.540541	0.5	0.411765	0.56	0.474576	0.0191815
Fold2.Rep2	0.388102	173	500	3	0.01	0	0.8	1	0.8	0.589189	0.491138	0.6	0.459459	0.540541	0.516129	0.428571	0.6	0.5	0.0588269
Fold2.Rep2	0.374559	177	500	3	0.01	0	0.8	1	0.8	0.589189	0.491138	0.64	0.459459	0.540541	0.532258	0.444444	0.64	0.52459	0.0988733
Fold2.Rep2	0.366638	179	500	3	0.01	0	0.8	1	0.8	0.589189	0.491138	0.68	0.459459	0.540541	0.548387	0.459459	0.68	0.548387	0.139459
Fold2.Rep2	0.340484	181	500	3	0.01	0	0.8	1	0.8	0.589189	0.491138	0.68	0.432432	0.567568	0.532258	0.447368	0.68	0.539683	0.113231
Fold2.Rep2	0.293105	195	500	3	0.01	0	0.8	1	0.8	0.589189	0.491138	0.68	0.405405	0.594595	0.516129	0.435897	0.68	0.53125	0.0867281
Fold2.Rep2	0.277621	197	500	3	0.01	0	0.8	1	0.8	0.589189	0.491138	0.72	0.405405	0.594595	0.532258	0.45	0.72	0.553846	0.128572
Fold2.Rep2	0.255704	208	500	3	0.01	0	0.8	1	0.8	0.589189	0.491138	0.76	0.405405	0.594595	0.548387	0.463415	0.76	0.575758	0.171443
Fold2.Rep2	0.240273	212	500	3	0.01	0	0.8	1	0.8	0.589189	0.491138	0.76	0.378378	0.621622	0.532258	0.452381	0.76	0.567164	0.145211
Fold2.Rep2	0.216585	216	500	3	0.01	0	0.8	1	0.8	0.589189	0.491138	0.8	0.378378	0.621622	0.548387	0.465116	0.8	0.588235	0.189803
Fold2.Rep2	0.209122	217	500	3	0.01	0	0.8	1	0.8	0.589189	0.491138	0.8	0.351351	0.648649	0.532258	0.454545	0.8	0.57971	0.163567
Fold2.Rep2	0.186397	226	500	3	0.01	0	0.8	1	0.8	0.589189	0.491138	0.8	0.324324	0.675676	0.516129	0.444444	0.8	0.571429	0.136709
Fold2.Rep2	0.173814	232	500	3	0.01	0	0.8	1	0.8	0.589189	0.491138	0.8	0.297297	0.702703	0.5	0.434783	0.8	0.56338	0.109077
Fold2.Rep2	0.146993	237	500	3	0.01	0	0.8	1	0.8	0.589189	0.491138	0.84	0.297297	0.702703	0.516129	0.446809	0.84	0.583333	0.157267
Fold2.Rep2	0.115865	238	500	3	0.01	0	0.8	1	0.8	0.589189	0.491138	0.84	0.27027	0.72973	0.5	0.4375	0.84	0.575342	0.129373
Fold2.Rep2	0.10306	244	500	3	0.01	0	0.8	1	0.8	0.589189	0.491138	0.84	0.243243	0.756757	0.483871	0.428571	0.84	0.567568	0.100311
Fold2.Rep2	0.0984814	247	500	3	0.01	0	0.8	1	0.8	0.589189	0.491138	0.84	0.216216	0.783784	0.467742	0.42	0.84	0.56	0.0698002
Fold2.Rep2	0.0830764	251	500	3	0.01	0	0.8	1	0.8	0.589189	0.491138	0.88	0.216216	0.783784	0.483871	0.431373	0.88	0.578947	0.123549
Fold2.Rep2	0.067989	254	500	3	0.01	0	0.8	1	0.8	0.589189	0.491138	0.88	0.189189	0.810811	0.467742	0.423077	0.88	0.571429	0.09228
Fold2.Rep2	0.0535081	258	500	3	0.01	0	0.8	1	0.8	0.589189	0.491138	0.88	0.162162	0.837838	0.451613	0.415094	0.88	0.564103	0.058713
Fold2.Rep2	0.0419214	261	500	3	0.01	0	0.8	1	0.8	0.589189	0.491138	0.88	0.135135	0.864865	0.435484	0.407407	0.88	0.556962	0.022147
Fold2.Rep2	0.0394327	267	500	3	0.01	0	0.8	1	0.8	0.589189	0.491138	0.92	0.135135	0.864865	0.451613	0.418182	0.92	0.575	0.0854612
Fold2.Rep2	0.0236146	268	500	3	0.01	0	0.8	1	0.8	0.589189	0.491138	0.92	0.108108	0.891892	0.435484	0.410714	0.92	0.567901	0.0466372
Fold2.Rep2	0.0224499	276	500	3	0.01	0	0.8	1	0.8	0.589189	0.491138	0.92	0.0810811	0.918919	0.419355	0.403509	0.92	0.560976	0.00194763
Fold2.Rep2	0.0175388	277	500	3	0.01	0	0.8	1	0.8	0.589189	0.491138	0.96	0.0810811	0.918919	0.435484	0.413793	0.96	0.578313	0.0820292
Fold2.Rep2	0.0115657	278	500	3	0.01	0	0.8	1	0.8	0.589189	0.491138	0.96	0.0540541	0.945946	0.419355	0.40678	0.96	0.571429	0.0321282
Fold2.Rep2	0.010891	279	500	3	0.01	0	0.8	1	0.8	0.589189	0.491138	0.96	0.027027	0.972973	0.403226	0.4	0.96	0.564706	-0.036018
Fold2.Rep2	0.010191	288	500	3	0.01	0	0.8	1	0.8	0.589189	0.491138	0.96	0	1	0.387097	0.393443	0.96	0.55814	-0.155764
Fold2.Rep2	0.00356102	304	500	3	0.01	0	0.8	1	0.8	0.589189	0.491138	1	0	1	0.403226	0.403226	1	0.574713	0
Fold2.Rep2	0.631298	11	100	6	0.01	0	0.8	1	0.8	0.579459	0.466207	0.04	1	0	0.612903	1	0.04	0.0769231	0.155764
Fold2.Rep2	0.564144	13	100	6	0.01	0	0.8	1	0.8	0.579459	0.466207	0.04	0.972973	0.027027	0.596774	0.5	0.04	0.0740741	0.036018
Fold2.Rep2	0.554307	16	100	6	0.01	0	0.8	1	0.8	0.579459	0.466207	0.04	0.945946	0.0540541	0.580645	0.333333	0.04	0.0714286	-0.0321282
Fold2.Rep2	0.541744	18	100	6	0.01	0	0.8	1	0.8	0.579459	0.466207	0.08	0.945946	0.0540541	0.596774	0.5	0.08	0.137931	0.0518079
Fold2.Rep2	0.537976	34	100	6	0.01	0	0.8	1	0.8	0.579459	0.466207	0.12	0.945946	0.0540541	0.612903	0.6	0.12	0.2	0.118805
Fold2.Rep2	0.533945	46	100	6	0.01	0	0.8	1	0.8	0.579459	0.466207	0.16	0.945946	0.0540541	0.629032	0.666667	0.16	0.258065	0.175787
Fold2.Rep2	0.521786	48	100	6	0.01	0	0.8	1	0.8	0.579459	0.466207	0.2	0.945946	0.0540541	0.645161	0.714286	0.2	0.3125	0.226221
Fold2.Rep2	0.514243	51	100	6	0.01	0	0.8	1	0.8	0.579459	0.466207	0.2	0.918919	0.0810811	0.629032	0.625	0.2	0.30303	0.174012
Fold2.Rep2	0.512814	54	100	6	0.01	0	0.8	1	0.8	0.579459	0.466207	0.24	0.918919	0.0810811	0.645161	0.666667	0.24	0.352941	0.221303
Fold2.Rep2	0.511974	60	100	6	0.01	0	0.8	1	0.8	0.579459	0.466207	0.24	0.891892	0.108108	0.629032	0.6	0.24	0.342857	0.175909
Fold2.Rep2	0.507392	63	100	6	0.01	0	0.8	1	0.8	0.579459	0.466207	0.28	0.891892	0.108108	0.645161	0.636364	0.28	0.388889	0.220722
Fold2.Rep2	0.504065	67	100	6	0.01	0	0.8	1	0.8	0.579459	0.466207	0.32	0.891892	0.108108	0.66129	0.666667	0.32	0.432432	0.263093
Fold2.Rep2	0.503276	77	100	6	0.01	0	0.8	1	0.8	0.579459	0.466207	0.32	0.864865	0.135135	0.645161	0.615385	0.32	0.421053	0.222769
Fold2.Rep2	0.503104	79	100	6	0.01	0	0.8	1	0.8	0.579459	0.466207	0.32	0.837838	0.162162	0.629032	0.571429	0.32	0.410256	0.185181
Fold2.Rep2	0.50224	80	100	6	0.01	0	0.8	1	0.8	0.579459	0.466207	0.32	0.810811	0.189189	0.612903	0.533333	0.32	0.4	0.149837
Fold2.Rep2	0.499373	93	100	6	0.01	0	0.8	1	0.8	0.579459	0.466207	0.32	0.783784	0.216216	0.596774	0.5	0.32	0.390244	0.116349
Fold2.Rep2	0.497712	94	100	6	0.01	0	0.8	1	0.8	0.579459	0.466207	0.32	0.756757	0.243243	0.580645	0.470588	0.32	0.380952	0.0844028
Fold2.Rep2	0.495735	106	100	6	0.01	0	0.8	1	0.8	0.579459	0.466207	0.36	0.756757	0.243243	0.596774	0.5	0.36	0.418605	0.12618
Fold2.Rep2	0.495238	121	100	6	0.01	0	0.8	1	0.8	0.579459	0.466207	0.36	0.72973	0.27027	0.580645	0.473684	0.36	0.409091	0.0954764
Fold2.Rep2	0.491371	122	100	6	0.01	0	0.8	1	0.8	0.579459	0.466207	0.36	0.702703	0.297297	0.564516	0.45	0.36	0.4	0.0657987
Fold2.Rep2	0.487108	133	100	6	0.01	0	0.8	1	0.8	0.579459	0.466207	0.4	0.702703	0.297297	0.580645	0.47619	0.4	0.434783	0.106451
Fold2.Rep2	0.486778	134	100	6	0.01	0	0.8	1	0.8	0.579459	0.466207	0.4	0.675676	0.324324	0.564516	0.454545	0.4	0.425532	0.0775864
Fold2.Rep2	0.485646	135	100	6	0.01	0	0.8	1	0.8	0.579459	0.466207	0.4	0.648649	0.351351	0.548387	0.434783	0.4	0.416667	0.0494021
Fold2.Rep2	0.485459	138	100	6	0.01	0	0.8	1	0.8	0.579459	0.466207	0.4	0.621622	0.378378	0.532258	0.416667	0.4	0.408163	0.0217752
Fold2.Rep2	0.484862	141	100	6	0.01	0	0.8	1	0.8	0.579459	0.466207	0.44	0.621622	0.378378	0.548387	0.44	0.44	0.44	0.0616216
Fold2.Rep2	0.482868	145	100	6	0.01	0	0.8	1	0.8	0.579459	0.466207	0.48	0.621622	0.378378	0.564516	0.461538	0.48	0.470588	0.101023
Fold2.Rep2	0.480502	147	100	6	0.01	0	0.8	1	0.8	0.579459	0.466207	0.52	0.621622	0.378378	0.580645	0.481481	0.52	0.5	0.140115
Fold2.Rep2	0.477544	157	100	6	0.01	0	0.8	1	0.8	0.579459	0.466207	0.52	0.594595	0.405405	0.564516	0.464286	0.52	0.490566	0.112958
Fold2.Rep2	0.47526	160	100	6	0.01	0	0.8	1	0.8	0.579459	0.466207	0.52	0.567568	0.432432	0.548387	0.448276	0.52	0.481481	0.0860911
Fold2.Rep2	0.470422	161	100	6	0.01	0	0.8	1	0.8	0.579459	0.466207	0.52	0.540541	0.459459	0.532258	0.433333	0.52	0.472727	0.0594267
Fold2.Rep2	0.470262	163	100	6	0.01	0	0.8	1	0.8	0.579459	0.466207	0.52	0.513514	0.486486	0.516129	0.419355	0.52	0.464286	0.0328798
Fold2.Rep2	0.466963	164	100	6	0.01	0	0.8	1	0.8	0.579459	0.466207	0.56	0.513514	0.486486	0.532258	0.4375	0.56	0.491228	0.072161
Fold2.Rep2	0.466754	167	100	6	0.01	0	0.8	1	0.8	0.579459	0.466207	0.6	0.513514	0.486486	0.548387	0.454545	0.6	0.517241	0.1116
Fold2.Rep2	0.465927	169	100	6	0.01	0	0.8	1	0.8	0.579459	0.466207	0.64	0.513514	0.486486	0.564516	0.470588	0.64	0.542373	0.151321
Fold2.Rep2	0.46343	173	100	6	0.01	0	0.8	1	0.8	0.579459	0.466207	0.64	0.486486	0.513514	0.548387	0.457143	0.64	0.533333	0.125141
Fold2.Rep2	0.46316	177	100	6	0.01	0	0.8	1	0.8	0.579459	0.466207	0.68	0.486486	0.513514	0.564516	0.472222	0.68	0.557377	0.165505
Fold2.Rep2	0.459942	179	100	6	0.01	0	0.8	1	0.8	0.579459	0.466207	0.68	0.459459	0.540541	0.548387	0.459459	0.68	0.548387	0.139459
Fold2.Rep2	0.4522	181	100	6	0.01	0	0.8	1	0.8	0.579459	0.466207	0.68	0.432432	0.567568	0.532258	0.447368	0.68	0.539683	0.113231
Fold2.Rep2	0.451325	195	100	6	0.01	0	0.8	1	0.8	0.579459	0.466207	0.68	0.405405	0.594595	0.516129	0.435897	0.68	0.53125	0.0867281
Fold2.Rep2	0.451025	197	100	6	0.01	0	0.8	1	0.8	0.579459	0.466207	0.68	0.378378	0.621622	0.5	0.425	0.68	0.523077	0.0598524
Fold2.Rep2	0.450947	208	100	6	0.01	0	0.8	1	0.8	0.579459	0.466207	0.72	0.378378	0.621622	0.516129	0.439024	0.72	0.545455	0.101969
Fold2.Rep2	0.449128	212	100	6	0.01	0	0.8	1	0.8	0.579459	0.466207	0.72	0.351351	0.648649	0.5	0.428571	0.72	0.537313	0.0748744
Fold2.Rep2	0.448301	216	100	6	0.01	0	0.8	1	0.8	0.579459	0.466207	0.76	0.351351	0.648649	0.516129	0.44186	0.76	0.558824	0.118483
Fold2.Rep2	0.435441	217	100	6	0.01	0	0.8	1	0.8	0.579459	0.466207	0.76	0.324324	0.675676	0.5	0.431818	0.76	0.550725	0.09113
Fold2.Rep2	0.433566	226	100	6	0.01	0	0.8	1	0.8	0.579459	0.466207	0.76	0.297297	0.702703	0.483871	0.422222	0.76	0.542857	0.0630049
Fold2.Rep2	0.422803	232	100	6	0.01	0	0.8	1	0.8	0.579459	0.466207	0.8	0.297297	0.702703	0.5	0.434783	0.8	0.56338	0.109077
Fold2.Rep2	0.421992	237	100	6	0.01	0	0.8	1	0.8	0.579459	0.466207	0.8	0.27027	0.72973	0.483871	0.425532	0.8	0.555556	0.0804911
Fold2.Rep2	0.419217	238	100	6	0.01	0	0.8	1	0.8	0.579459	0.466207	0.84	0.27027	0.72973	0.5	0.4375	0.84	0.575342	0.129373
Fold2.Rep2	0.418491	244	100	6	0.01	0	0.8	1	0.8	0.579459	0.466207	0.84	0.243243	0.756757	0.483871	0.428571	0.84	0.567568	0.100311
Fold2.Rep2	0.398298	247	100	6	0.01	0	0.8	1	0.8	0.579459	0.466207	0.84	0.216216	0.783784	0.467742	0.42	0.84	0.56	0.0698002
Fold2.Rep2	0.396052	251	100	6	0.01	0	0.8	1	0.8	0.579459	0.466207	0.84	0.189189	0.810811	0.451613	0.411765	0.84	0.552632	0.037481
Fold2.Rep2	0.391276	254	100	6	0.01	0	0.8	1	0.8	0.579459	0.466207	0.84	0.162162	0.837838	0.435484	0.403846	0.84	0.545455	0.00288375
Fold2.Rep2	0.379192	258	100	6	0.01	0	0.8	1	0.8	0.579459	0.466207	0.88	0.162162	0.837838	0.451613	0.415094	0.88	0.564103	0.058713
Fold2.Rep2	0.374247	261	100	6	0.01	0	0.8	1	0.8	0.579459	0.466207	0.88	0.135135	0.864865	0.435484	0.407407	0.88	0.556962	0.022147
Fold2.Rep2	0.371162	267	100	6	0.01	0	0.8	1	0.8	0.579459	0.466207	0.88	0.108108	0.891892	0.419355	0.4	0.88	0.55	-0.0184328
Fold2.Rep2	0.361494	268	100	6	0.01	0	0.8	1	0.8	0.579459	0.466207	0.88	0.0810811	0.918919	0.403226	0.392857	0.88	0.54321	-0.0645746
Fold2.Rep2	0.358241	276	100	6	0.01	0	0.8	1	0.8	0.579459	0.466207	0.92	0.0810811	0.918919	0.419355	0.403509	0.92	0.560976	0.00194763
Fold2.Rep2	0.353168	277	100	6	0.01	0	0.8	1	0.8	0.579459	0.466207	0.96	0.0810811	0.918919	0.435484	0.413793	0.96	0.578313	0.0820292
Fold2.Rep2	0.350289	278	100	6	0.01	0	0.8	1	0.8	0.579459	0.466207	0.96	0.0540541	0.945946	0.419355	0.40678	0.96	0.571429	0.0321282
Fold2.Rep2	0.34832	279	100	6	0.01	0	0.8	1	0.8	0.579459	0.466207	0.96	0.027027	0.972973	0.403226	0.4	0.96	0.564706	-0.036018
Fold2.Rep2	0.343027	288	100	6	0.01	0	0.8	1	0.8	0.579459	0.466207	1	0.027027	0.972973	0.419355	0.409836	1	0.581395	0.105246
Fold2.Rep2	0.34212	304	100	6	0.01	0	0.8	1	0.8	0.579459	0.466207	1	0	1	0.403226	0.403226	1	0.574713	0
Fold2.Rep2	0.890152	11	300	6	0.01	0	0.8	1	0.8	0.601081	0.470814	0.04	1	0	0.612903	1	0.04	0.0769231	0.155764
Fold2.Rep2	0.824358	13	300	6	0.01	0	0.8	1	0.8	0.601081	0.470814	0.08	1	0	0.629032	1	0.08	0.148148	0.222111
Fold2.Rep2	0.80075	16	300	6	0.01	0	0.8	1	0.8	0.601081	0.470814	0.08	0.972973	0.027027	0.612903	0.666667	0.08	0.142857	0.121098
Fold2.Rep2	0.784115	18	300	6	0.01	0	0.8	1	0.8	0.601081	0.470814	0.12	0.972973	0.027027	0.629032	0.75	0.12	0.206897	0.185645
Fold2.Rep2	0.778888	34	300	6	0.01	0	0.8	1	0.8	0.601081	0.470814	0.16	0.972973	0.027027	0.645161	0.8	0.16	0.266667	0.239559
Fold2.Rep2	0.687976	46	300	6	0.01	0	0.8	1	0.8	0.601081	0.470814	0.2	0.972973	0.027027	0.66129	0.833333	0.2	0.322581	0.286998
Fold2.Rep2	0.681789	48	300	6	0.01	0	0.8	1	0.8	0.601081	0.470814	0.2	0.945946	0.0540541	0.645161	0.714286	0.2	0.3125	0.226221
Fold2.Rep2	0.68116	51	300	6	0.01	0	0.8	1	0.8	0.601081	0.470814	0.24	0.945946	0.0540541	0.66129	0.75	0.24	0.363636	0.272092
Fold2.Rep2	0.662484	54	300	6	0.01	0	0.8	1	0.8	0.601081	0.470814	0.24	0.918919	0.0810811	0.645161	0.666667	0.24	0.352941	0.221303
Fold2.Rep2	0.656546	60	300	6	0.01	0	0.8	1	0.8	0.601081	0.470814	0.28	0.918919	0.0810811	0.66129	0.7	0.28	0.4	0.265305
Fold2.Rep2	0.647417	63	300	6	0.01	0	0.8	1	0.8	0.601081	0.470814	0.28	0.891892	0.108108	0.645161	0.636364	0.28	0.388889	0.220722
Fold2.Rep2	0.638137	67	300	6	0.01	0	0.8	1	0.8	0.601081	0.470814	0.32	0.891892	0.108108	0.66129	0.666667	0.32	0.432432	0.263093
Fold2.Rep2	0.631154	77	300	6	0.01	0	0.8	1	0.8	0.601081	0.470814	0.32	0.864865	0.135135	0.645161	0.615385	0.32	0.421053	0.222769
Fold2.Rep2	0.630507	79	300	6	0.01	0	0.8	1	0.8	0.601081	0.470814	0.36	0.864865	0.135135	0.66129	0.642857	0.36	0.461538	0.26382
Fold2.Rep2	0.621212	80	300	6	0.01	0	0.8	1	0.8	0.601081	0.470814	0.36	0.837838	0.162162	0.645161	0.6	0.36	0.45	0.226613
Fold2.Rep2	0.600495	93	300	6	0.01	0	0.8	1	0.8	0.601081	0.470814	0.36	0.810811	0.189189	0.629032	0.5625	0.36	0.439024	0.191491
Fold2.Rep2	0.592086	94	300	6	0.01	0	0.8	1	0.8	0.601081	0.470814	0.36	0.783784	0.216216	0.612903	0.529412	0.36	0.428571	0.158107
Fold2.Rep2	0.578834	106	300	6	0.01	0	0.8	1	0.8	0.601081	0.470814	0.36	0.756757	0.243243	0.596774	0.5	0.36	0.418605	0.12618
Fold2.Rep2	0.557374	121	300	6	0.01	0	0.8	1	0.8	0.601081	0.470814	0.36	0.72973	0.27027	0.580645	0.473684	0.36	0.409091	0.0954764
Fold2.Rep2	0.556463	122	300	6	0.01	0	0.8	1	0.8	0.601081	0.470814	0.4	0.72973	0.27027	0.596774	0.5	0.4	0.444444	0.136135
Fold2.Rep2	0.538567	133	300	6	0.01	0	0.8	1	0.8	0.601081	0.470814	0.4	0.702703	0.297297	0.580645	0.47619	0.4	0.434783	0.106451
Fold2.Rep2	0.526532	134	300	6	0.01	0	0.8	1	0.8	0.601081	0.470814	0.4	0.675676	0.324324	0.564516	0.454545	0.4	0.425532	0.0775864
Fold2.Rep2	0.522795	135	300	6	0.01	0	0.8	1	0.8	0.601081	0.470814	0.4	0.648649	0.351351	0.548387	0.434783	0.4	0.416667	0.0494021
Fold2.Rep2	0.519175	138	300	6	0.01	0	0.8	1	0.8	0.601081	0.470814	0.44	0.648649	0.351351	0.564516	0.458333	0.44	0.44898	0.0892782
Fold2.Rep2	0.514157	141	300	6	0.01	0	0.8	1	0.8	0.601081	0.470814	0.48	0.648649	0.351351	0.580645	0.48	0.48	0.48	0.128649
Fold2.Rep2	0.475604	145	300	6	0.01	0	0.8	1	0.8	0.601081	0.470814	0.52	0.648649	0.351351	0.596774	0.5	0.52	0.509804	0.167655
Fold2.Rep2	0.464881	147	300	6	0.01	0	0.8	1	0.8	0.601081	0.470814	0.52	0.621622	0.378378	0.580645	0.481481	0.52	0.5	0.140115
Fold2.Rep2	0.458079	157	300	6	0.01	0	0.8	1	0.8	0.601081	0.470814	0.52	0.594595	0.405405	0.564516	0.464286	0.52	0.490566	0.112958
Fold2.Rep2	0.45801	160	300	6	0.01	0	0.8	1	0.8	0.601081	0.470814	0.52	0.567568	0.432432	0.548387	0.448276	0.52	0.481481	0.0860911
Fold2.Rep2	0.457373	161	300	6	0.01	0	0.8	1	0.8	0.601081	0.470814	0.52	0.540541	0.459459	0.532258	0.433333	0.52	0.472727	0.0594267
Fold2.Rep2	0.445359	163	300	6	0.01	0	0.8	1	0.8	0.601081	0.470814	0.56	0.540541	0.459459	0.548387	0.451613	0.56	0.5	0.0986394
Fold2.Rep2	0.436834	164	300	6	0.01	0	0.8	1	0.8	0.601081	0.470814	0.6	0.540541	0.459459	0.564516	0.46875	0.6	0.526316	0.137955
Fold2.Rep2	0.421124	167	300	6	0.01	0	0.8	1	0.8	0.601081	0.470814	0.6	0.513514	0.486486	0.548387	0.454545	0.6	0.517241	0.1116
Fold2.Rep2	0.4151	169	300	6	0.01	0	0.8	1	0.8	0.601081	0.470814	0.6	0.486486	0.513514	0.532258	0.441176	0.6	0.508475	0.0852512
Fold2.Rep2	0.411674	173	300	6	0.01	0	0.8	1	0.8	0.601081	0.470814	0.6	0.459459	0.540541	0.516129	0.428571	0.6	0.5	0.0588269
Fold2.Rep2	0.390037	177	300	6	0.01	0	0.8	1	0.8	0.601081	0.470814	0.6	0.432432	0.567568	0.5	0.416667	0.6	0.491803	0.0322413
Fold2.Rep2	0.3866	179	300	6	0.01	0	0.8	1	0.8	0.601081	0.470814	0.64	0.432432	0.567568	0.516129	0.432432	0.64	0.516129	0.0724324
Fold2.Rep2	0.361406	181	300	6	0.01	0	0.8	1	0.8	0.601081	0.470814	0.68	0.432432	0.567568	0.532258	0.447368	0.68	0.539683	0.113231
Fold2.Rep2	0.352	195	300	6	0.01	0	0.8	1	0.8	0.601081	0.470814	0.68	0.405405	0.594595	0.516129	0.435897	0.68	0.53125	0.0867281
Fold2.Rep2	0.347025	197	300	6	0.01	0	0.8	1	0.8	0.601081	0.470814	0.72	0.405405	0.594595	0.532258	0.45	0.72	0.553846	0.128572
Fold2.Rep2	0.316664	208	300	6	0.01	0	0.8	1	0.8	0.601081	0.470814	0.76	0.405405	0.594595	0.548387	0.463415	0.76	0.575758	0.171443
Fold2.Rep2	0.316197	212	300	6	0.01	0	0.8	1	0.8	0.601081	0.470814	0.76	0.378378	0.621622	0.532258	0.452381	0.76	0.567164	0.145211
Fold2.Rep2	0.29984	216	300	6	0.01	0	0.8	1	0.8	0.601081	0.470814	0.76	0.351351	0.648649	0.516129	0.44186	0.76	0.558824	0.118483
Fold2.Rep2	0.298507	217	300	6	0.01	0	0.8	1	0.8	0.601081	0.470814	0.76	0.324324	0.675676	0.5	0.431818	0.76	0.550725	0.09113
Fold2.Rep2	0.284308	226	300	6	0.01	0	0.8	1	0.8	0.601081	0.470814	0.76	0.297297	0.702703	0.483871	0.422222	0.76	0.542857	0.0630049
Fold2.Rep2	0.271222	232	300	6	0.01	0	0.8	1	0.8	0.601081	0.470814	0.8	0.297297	0.702703	0.5	0.434783	0.8	0.56338	0.109077
Fold2.Rep2	0.271158	237	300	6	0.01	0	0.8	1	0.8	0.601081	0.470814	0.84	0.297297	0.702703	0.516129	0.446809	0.84	0.583333	0.157267
Fold2.Rep2	0.268413	238	300	6	0.01	0	0.8	1	0.8	0.601081	0.470814	0.84	0.27027	0.72973	0.5	0.4375	0.84	0.575342	0.129373
Fold2.Rep2	0.26831	244	300	6	0.01	0	0.8	1	0.8	0.601081	0.470814	0.84	0.243243	0.756757	0.483871	0.428571	0.84	0.567568	0.100311
Fold2.Rep2	0.179848	247	300	6	0.01	0	0.8	1	0.8	0.601081	0.470814	0.88	0.243243	0.756757	0.5	0.44	0.88	0.586667	0.153024
Fold2.Rep2	0.17554	251	300	6	0.01	0	0.8	1	0.8	0.601081	0.470814	0.88	0.216216	0.783784	0.483871	0.431373	0.88	0.578947	0.123549
Fold2.Rep2	0.168901	254	300	6	0.01	0	0.8	1	0.8	0.601081	0.470814	0.88	0.189189	0.810811	0.467742	0.423077	0.88	0.571429	0.09228
Fold2.Rep2	0.16564	258	300	6	0.01	0	0.8	1	0.8	0.601081	0.470814	0.88	0.162162	0.837838	0.451613	0.415094	0.88	0.564103	0.058713
Fold2.Rep2	0.156641	261	300	6	0.01	0	0.8	1	0.8	0.601081	0.470814	0.88	0.135135	0.864865	0.435484	0.407407	0.88	0.556962	0.022147
Fold2.Rep2	0.153706	267	300	6	0.01	0	0.8	1	0.8	0.601081	0.470814	0.88	0.108108	0.891892	0.419355	0.4	0.88	0.55	-0.0184328
Fold2.Rep2	0.150229	268	300	6	0.01	0	0.8	1	0.8	0.601081	0.470814	0.88	0.0810811	0.918919	0.403226	0.392857	0.88	0.54321	-0.0645746
Fold2.Rep2	0.142828	276	300	6	0.01	0	0.8	1	0.8	0.601081	0.470814	0.88	0.0540541	0.945946	0.387097	0.385965	0.88	0.536585	-0.118805
Fold2.Rep2	0.123641	277	300	6	0.01	0	0.8	1	0.8	0.601081	0.470814	0.92	0.0540541	0.945946	0.403226	0.396552	0.92	0.554217	-0.0518079
Fold2.Rep2	0.113146	278	300	6	0.01	0	0.8	1	0.8	0.601081	0.470814	0.96	0.0540541	0.945946	0.419355	0.40678	0.96	0.571429	0.0321282
Fold2.Rep2	0.111467	279	300	6	0.01	0	0.8	1	0.8	0.601081	0.470814	0.96	0.027027	0.972973	0.403226	0.4	0.96	0.564706	-0.036018
Fold2.Rep2	0.102299	288	300	6	0.01	0	0.8	1	0.8	0.601081	0.470814	1	0.027027	0.972973	0.419355	0.409836	1	0.581395	0.105246
Fold2.Rep2	0.0718736	304	300	6	0.01	0	0.8	1	0.8	0.601081	0.470814	1	0	1	0.403226	0.403226	1	0.574713	0
Fold2.Rep2	0.990794	11	500	6	0.01	0	0.8	1	0.8	0.646486	0.56314	0.04	1	0	0.612903	1	0.04	0.0769231	0.155764
Fold2.Rep2	0.978025	13	500	6	0.01	0	0.8	1	0.8	0.646486	0.56314	0.08	1	0	0.629032	1	0.08	0.148148	0.222111
Fold2.Rep2	0.939766	16	500	6	0.01	0	0.8	1	0.8	0.646486	0.56314	0.12	1	0	0.645161	1	0.12	0.214286	0.274325
Fold2.Rep2	0.938884	18	500	6	0.01	0	0.8	1	0.8	0.646486	0.56314	0.12	0.972973	0.027027	0.629032	0.75	0.12	0.206897	0.185645
Fold2.Rep2	0.906933	34	500	6	0.01	0	0.8	1	0.8	0.646486	0.56314	0.16	0.972973	0.027027	0.645161	0.8	0.16	0.266667	0.239559
Fold2.Rep2	0.899523	46	500	6	0.01	0	0.8	1	0.8	0.646486	0.56314	0.2	0.972973	0.027027	0.66129	0.833333	0.2	0.322581	0.286998
Fold2.Rep2	0.874437	48	500	6	0.01	0	0.8	1	0.8	0.646486	0.56314	0.24	0.972973	0.027027	0.677419	0.857143	0.24	0.375	0.330115
Fold2.Rep2	0.861106	51	500	6	0.01	0	0.8	1	0.8	0.646486	0.56314	0.24	0.945946	0.0540541	0.66129	0.75	0.24	0.363636	0.272092
Fold2.Rep2	0.858824	54	500	6	0.01	0	0.8	1	0.8	0.646486	0.56314	0.24	0.918919	0.0810811	0.645161	0.666667	0.24	0.352941	0.221303
Fold2.Rep2	0.854496	60	500	6	0.01	0	0.8	1	0.8	0.646486	0.56314	0.28	0.918919	0.0810811	0.66129	0.7	0.28	0.4	0.265305
Fold2.Rep2	0.84492	63	500	6	0.01	0	0.8	1	0.8	0.646486	0.56314	0.32	0.918919	0.0810811	0.677419	0.727273	0.32	0.444444	0.306789
Fold2.Rep2	0.8343	67	500	6	0.01	0	0.8	1	0.8	0.646486	0.56314	0.32	0.891892	0.108108	0.66129	0.666667	0.32	0.432432	0.263093
Fold2.Rep2	0.832062	77	500	6	0.01	0	0.8	1	0.8	0.646486	0.56314	0.36	0.891892	0.108108	0.677419	0.692308	0.36	0.473684	0.30354
Fold2.Rep2	0.799165	79	500	6	0.01	0	0.8	1	0.8	0.646486	0.56314	0.36	0.864865	0.135135	0.66129	0.642857	0.36	0.461538	0.26382
Fold2.Rep2	0.763733	80	500	6	0.01	0	0.8	1	0.8	0.646486	0.56314	0.36	0.837838	0.162162	0.645161	0.6	0.36	0.45	0.226613
Fold2.Rep2	0.75386	93	500	6	0.01	0	0.8	1	0.8	0.646486	0.56314	0.36	0.810811	0.189189	0.629032	0.5625	0.36	0.439024	0.191491
Fold2.Rep2	0.753177	94	500	6	0.01	0	0.8	1	0.8	0.646486	0.56314	0.36	0.783784	0.216216	0.612903	0.529412	0.36	0.428571	0.158107
Fold2.Rep2	0.749203	106	500	6	0.01	0	0.8	1	0.8	0.646486	0.56314	0.4	0.783784	0.216216	0.629032	0.555556	0.4	0.465116	0.198617
Fold2.Rep2	0.736061	121	500	6	0.01	0	0.8	1	0.8	0.646486	0.56314	0.4	0.756757	0.243243	0.612903	0.526316	0.4	0.454545	0.166796
Fold2.Rep2	0.733244	122	500	6	0.01	0	0.8	1	0.8	0.646486	0.56314	0.4	0.72973	0.27027	0.596774	0.5	0.4	0.444444	0.136135
Fold2.Rep2	0.727611	133	500	6	0.01	0	0.8	1	0.8	0.646486	0.56314	0.4	0.702703	0.297297	0.580645	0.47619	0.4	0.434783	0.106451
Fold2.Rep2	0.716471	134	500	6	0.01	0	0.8	1	0.8	0.646486	0.56314	0.4	0.675676	0.324324	0.564516	0.454545	0.4	0.425532	0.0775864
Fold2.Rep2	0.6645	135	500	6	0.01	0	0.8	1	0.8	0.646486	0.56314	0.4	0.648649	0.351351	0.548387	0.434783	0.4	0.416667	0.0494021
Fold2.Rep2	0.650446	138	500	6	0.01	0	0.8	1	0.8	0.646486	0.56314	0.4	0.621622	0.378378	0.532258	0.416667	0.4	0.408163	0.0217752
Fold2.Rep2	0.641752	141	500	6	0.01	0	0.8	1	0.8	0.646486	0.56314	0.4	0.594595	0.405405	0.516129	0.4	0.4	0.4	-0.00540541
Fold2.Rep2	0.639786	145	500	6	0.01	0	0.8	1	0.8	0.646486	0.56314	0.4	0.567568	0.432432	0.5	0.384615	0.4	0.392157	-0.0322413
Fold2.Rep2	0.639108	147	500	6	0.01	0	0.8	1	0.8	0.646486	0.56314	0.44	0.567568	0.432432	0.516129	0.407407	0.44	0.423077	0.00748706
Fold2.Rep2	0.604383	157	500	6	0.01	0	0.8	1	0.8	0.646486	0.56314	0.48	0.567568	0.432432	0.532258	0.428571	0.48	0.45283	0.0468882
Fold2.Rep2	0.596761	160	500	6	0.01	0	0.8	1	0.8	0.646486	0.56314	0.52	0.567568	0.432432	0.548387	0.448276	0.52	0.481481	0.0860911
Fold2.Rep2	0.596158	161	500	6	0.01	0	0.8	1	0.8	0.646486	0.56314	0.56	0.567568	0.432432	0.564516	0.466667	0.56	0.509091	0.125221
Fold2.Rep2	0.555462	163	500	6	0.01	0	0.8	1	0.8	0.646486	0.56314	0.56	0.540541	0.459459	0.548387	0.451613	0.56	0.5	0.0986394
Fold2.Rep2	0.546819	164	500	6	0.01	0	0.8	1	0.8	0.646486	0.56314	0.56	0.513514	0.486486	0.532258	0.4375	0.56	0.491228	0.072161
Fold2.Rep2	0.494892	167	500	6	0.01	0	0.8	1	0.8	0.646486	0.56314	0.56	0.486486	0.513514	0.516129	0.424242	0.56	0.482759	0.0457027
Fold2.Rep2	0.468733	169	500	6	0.01	0	0.8	1	0.8	0.646486	0.56314	0.56	0.459459	0.540541	0.5	0.411765	0.56	0.474576	0.0191815
Fold2.Rep2	0.460477	173	500	6	0.01	0	0.8	1	0.8	0.646486	0.56314	0.6	0.459459	0.540541	0.516129	0.428571	0.6	0.5	0.0588269
Fold2.Rep2	0.400346	177	500	6	0.01	0	0.8	1	0.8	0.646486	0.56314	0.6	0.432432	0.567568	0.5	0.416667	0.6	0.491803	0.0322413
Fold2.Rep2	0.381635	179	500	6	0.01	0	0.8	1	0.8	0.646486	0.56314	0.64	0.432432	0.567568	0.516129	0.432432	0.64	0.516129	0.0724324
Fold2.Rep2	0.369044	181	500	6	0.01	0	0.8	1	0.8	0.646486	0.56314	0.68	0.432432	0.567568	0.532258	0.447368	0.68	0.539683	0.113231
Fold2.Rep2	0.353842	195	500	6	0.01	0	0.8	1	0.8	0.646486	0.56314	0.72	0.432432	0.567568	0.548387	0.461538	0.72	0.5625	0.154793
Fold2.Rep2	0.317976	197	500	6	0.01	0	0.8	1	0.8	0.646486	0.56314	0.72	0.405405	0.594595	0.532258	0.45	0.72	0.553846	0.128572
Fold2.Rep2	0.300524	208	500	6	0.01	0	0.8	1	0.8	0.646486	0.56314	0.72	0.378378	0.621622	0.516129	0.439024	0.72	0.545455	0.101969
Fold2.Rep2	0.282143	212	500	6	0.01	0	0.8	1	0.8	0.646486	0.56314	0.72	0.351351	0.648649	0.5	0.428571	0.72	0.537313	0.0748744
Fold2.Rep2	0.273007	216	500	6	0.01	0	0.8	1	0.8	0.646486	0.56314	0.76	0.351351	0.648649	0.516129	0.44186	0.76	0.558824	0.118483
Fold2.Rep2	0.267961	217	500	6	0.01	0	0.8	1	0.8	0.646486	0.56314	0.8	0.351351	0.648649	0.532258	0.454545	0.8	0.57971	0.163567
Fold2.Rep2	0.261871	226	500	6	0.01	0	0.8	1	0.8	0.646486	0.56314	0.8	0.324324	0.675676	0.516129	0.444444	0.8	0.571429	0.136709
Fold2.Rep2	0.246094	232	500	6	0.01	0	0.8	1	0.8	0.646486	0.56314	0.8	0.297297	0.702703	0.5	0.434783	0.8	0.56338	0.109077
Fold2.Rep2	0.0994079	237	500	6	0.01	0	0.8	1	0.8	0.646486	0.56314	0.8	0.27027	0.72973	0.483871	0.425532	0.8	0.555556	0.0804911
Fold2.Rep2	0.0979434	238	500	6	0.01	0	0.8	1	0.8	0.646486	0.56314	0.8	0.243243	0.756757	0.467742	0.416667	0.8	0.547945	0.0507346
Fold2.Rep2	0.0967365	244	500	6	0.01	0	0.8	1	0.8	0.646486	0.56314	0.84	0.243243	0.756757	0.483871	0.428571	0.84	0.567568	0.100311
Fold2.Rep2	0.0792291	247	500	6	0.01	0	0.8	1	0.8	0.646486	0.56314	0.84	0.216216	0.783784	0.467742	0.42	0.84	0.56	0.0698002
Fold2.Rep2	0.0752397	251	500	6	0.01	0	0.8	1	0.8	0.646486	0.56314	0.84	0.189189	0.810811	0.451613	0.411765	0.84	0.552632	0.037481
Fold2.Rep2	0.0696182	254	500	6	0.01	0	0.8	1	0.8	0.646486	0.56314	0.84	0.162162	0.837838	0.435484	0.403846	0.84	0.545455	0.00288375
Fold2.Rep2	0.0602282	258	500	6	0.01	0	0.8	1	0.8	0.646486	0.56314	0.84	0.135135	0.864865	0.419355	0.396226	0.84	0.538462	-0.0346256
Fold2.Rep2	0.0435759	261	500	6	0.01	0	0.8	1	0.8	0.646486	0.56314	0.84	0.108108	0.891892	0.403226	0.388889	0.84	0.531646	-0.0759326
Fold2.Rep2	0.0380671	267	500	6	0.01	0	0.8	1	0.8	0.646486	0.56314	0.88	0.108108	0.891892	0.419355	0.4	0.88	0.55	-0.0184328
Fold2.Rep2	0.0355257	268	500	6	0.01	0	0.8	1	0.8	0.646486	0.56314	0.88	0.0810811	0.918919	0.403226	0.392857	0.88	0.54321	-0.0645746
Fold2.Rep2	0.0341536	276	500	6	0.01	0	0.8	1	0.8	0.646486	0.56314	0.88	0.0540541	0.945946	0.387097	0.385965	0.88	0.536585	-0.118805
Fold2.Rep2	0.0308666	277	500	6	0.01	0	0.8	1	0.8	0.646486	0.56314	0.92	0.0540541	0.945946	0.403226	0.396552	0.92	0.554217	-0.0518079
Fold2.Rep2	0.0292104	278	500	6	0.01	0	0.8	1	0.8	0.646486	0.56314	0.96	0.0540541	0.945946	0.419355	0.40678	0.96	0.571429	0.0321282
Fold2.Rep2	0.0170558	279	500	6	0.01	0	0.8	1	0.8	0.646486	0.56314	1	0.0540541	0.945946	0.435484	0.416667	1	0.588235	0.150075
Fold2.Rep2	0.0137011	288	500	6	0.01	0	0.8	1	0.8	0.646486	0.56314	1	0.027027	0.972973	0.419355	0.409836	1	0.581395	0.105246
Fold2.Rep2	0.0121715	304	500	6	0.01	0	0.8	1	0.8	0.646486	0.56314	1	0	1	0.403226	0.403226	1	0.574713	0
Fold2.Rep2	0.641734	11	100	9	0.01	0	0.8	1	0.8	0.635676	0.535419	0.04	1	0	0.612903	1	0.04	0.0769231	0.155764
Fold2.Rep2	0.555755	13	100	9	0.01	0	0.8	1	0.8	0.635676	0.535419	0.08	1	0	0.629032	1	0.08	0.148148	0.222111
Fold2.Rep2	0.554865	16	100	9	0.01	0	0.8	1	0.8	0.635676	0.535419	0.12	1	0	0.645161	1	0.12	0.214286	0.274325
Fold2.Rep2	0.547704	18	100	9	0.01	0	0.8	1	0.8	0.635676	0.535419	0.12	0.972973	0.027027	0.629032	0.75	0.12	0.206897	0.185645
Fold2.Rep2	0.539768	34	100	9	0.01	0	0.8	1	0.8	0.635676	0.535419	0.16	0.972973	0.027027	0.645161	0.8	0.16	0.266667	0.239559
Fold2.Rep2	0.529421	46	100	9	0.01	0	0.8	1	0.8	0.635676	0.535419	0.16	0.945946	0.0540541	0.629032	0.666667	0.16	0.258065	0.175787
Fold2.Rep2	0.526512	48	100	9	0.01	0	0.8	1	0.8	0.635676	0.535419	0.16	0.918919	0.0810811	0.612903	0.571429	0.16	0.25	0.122327
Fold2.Rep2	0.526503	51	100	9	0.01	0	0.8	1	0.8	0.635676	0.535419	0.16	0.891892	0.108108	0.596774	0.5	0.16	0.242424	0.0759326
Fold2.Rep2	0.524937	54	100	9	0.01	0	0.8	1	0.8	0.635676	0.535419	0.16	0.864865	0.135135	0.580645	0.444444	0.16	0.235294	0.0346256
Fold2.Rep2	0.521622	60	100	9	0.01	0	0.8	1	0.8	0.635676	0.535419	0.2	0.864865	0.135135	0.596774	0.5	0.2	0.285714	0.0865125
Fold2.Rep2	0.52005	63	100	9	0.01	0	0.8	1	0.8	0.635676	0.535419	0.24	0.864865	0.135135	0.612903	0.545455	0.24	0.333333	0.134654
Fold2.Rep2	0.519351	67	100	9	0.01	0	0.8	1	0.8	0.635676	0.535419	0.24	0.837838	0.162162	0.596774	0.5	0.24	0.324324	0.0966465
Fold2.Rep2	0.519325	77	100	9	0.01	0	0.8	1	0.8	0.635676	0.535419	0.28	0.837838	0.162162	0.612903	0.538462	0.28	0.368421	0.141999
Fold2.Rep2	0.519033	79	100	9	0.01	0	0.8	1	0.8	0.635676	0.535419	0.32	0.837838	0.162162	0.629032	0.571429	0.32	0.410256	0.185181
Fold2.Rep2	0.511865	80	100	9	0.01	0	0.8	1	0.8	0.635676	0.535419	0.36	0.837838	0.162162	0.645161	0.6	0.36	0.45	0.226613
Fold2.Rep2	0.506015	93	100	9	0.01	0	0.8	1	0.8	0.635676	0.535419	0.36	0.810811	0.189189	0.629032	0.5625	0.36	0.439024	0.191491
Fold2.Rep2	0.504054	94	100	9	0.01	0	0.8	1	0.8	0.635676	0.535419	0.4	0.810811	0.189189	0.645161	0.588235	0.4	0.47619	0.23181
Fold2.Rep2	0.503735	106	100	9	0.01	0	0.8	1	0.8	0.635676	0.535419	0.44	0.810811	0.189189	0.66129	0.611111	0.44	0.511628	0.271053
Fold2.Rep2	0.503071	121	100	9	0.01	0	0.8	1	0.8	0.635676	0.535419	0.44	0.783784	0.216216	0.645161	0.578947	0.44	0.5	0.238116
Fold2.Rep2	0.496722	122	100	9	0.01	0	0.8	1	0.8	0.635676	0.535419	0.48	0.783784	0.216216	0.66129	0.6	0.48	0.533333	0.276808
Fold2.Rep2	0.495662	133	100	9	0.01	0	0.8	1	0.8	0.635676	0.535419	0.48	0.756757	0.243243	0.645161	0.571429	0.48	0.521739	0.245398
Fold2.Rep2	0.495357	134	100	9	0.01	0	0.8	1	0.8	0.635676	0.535419	0.52	0.756757	0.243243	0.66129	0.590909	0.52	0.553191	0.283745
Fold2.Rep2	0.493534	135	100	9	0.01	0	0.8	1	0.8	0.635676	0.535419	0.56	0.756757	0.243243	0.677419	0.608696	0.56	0.583333	0.321663
Fold2.Rep2	0.492664	138	100	9	0.01	0	0.8	1	0.8	0.635676	0.535419	0.6	0.756757	0.243243	0.693548	0.625	0.6	0.612245	0.35929
Fold2.Rep2	0.491711	141	100	9	0.01	0	0.8	1	0.8	0.635676	0.535419	0.6	0.72973	0.27027	0.677419	0.6	0.6	0.6	0.32973
Fold2.Rep2	0.488829	145	100	9	0.01	0	0.8	1	0.8	0.635676	0.535419	0.6	0.702703	0.297297	0.66129	0.576923	0.6	0.588235	0.300919
Fold2.Rep2	0.486563	147	100	9	0.01	0	0.8	1	0.8	0.635676	0.535419	0.6	0.675676	0.324324	0.645161	0.555556	0.6	0.576923	0.272743
Fold2.Rep2	0.484051	157	100	9	0.01	0	0.8	1	0.8	0.635676	0.535419	0.6	0.648649	0.351351	0.629032	0.535714	0.6	0.566038	0.245097
Fold2.Rep2	0.480814	160	100	9	0.01	0	0.8	1	0.8	0.635676	0.535419	0.6	0.621622	0.378378	0.612903	0.517241	0.6	0.555556	0.217885
Fold2.Rep2	0.479422	161	100	9	0.01	0	0.8	1	0.8	0.635676	0.535419	0.6	0.594595	0.405405	0.596774	0.5	0.6	0.545455	0.191014
Fold2.Rep2	0.477027	163	100	9	0.01	0	0.8	1	0.8	0.635676	0.535419	0.6	0.567568	0.432432	0.580645	0.483871	0.6	0.535714	0.164399
Fold2.Rep2	0.475474	164	100	9	0.01	0	0.8	1	0.8	0.635676	0.535419	0.6	0.540541	0.459459	0.564516	0.46875	0.6	0.526316	0.137955
Fold2.Rep2	0.474467	167	100	9	0.01	0	0.8	1	0.8	0.635676	0.535419	0.6	0.513514	0.486486	0.548387	0.454545	0.6	0.517241	0.1116
Fold2.Rep2	0.470345	169	100	9	0.01	0	0.8	1	0.8	0.635676	0.535419	0.6	0.486486	0.513514	0.532258	0.441176	0.6	0.508475	0.0852512
Fold2.Rep2	0.464443	173	100	9	0.01	0	0.8	1	0.8	0.635676	0.535419	0.6	0.459459	0.540541	0.516129	0.428571	0.6	0.5	0.0588269
Fold2.Rep2	0.463332	177	100	9	0.01	0	0.8	1	0.8	0.635676	0.535419	0.64	0.459459	0.540541	0.532258	0.444444	0.64	0.52459	0.0988733
Fold2.Rep2	0.462894	179	100	9	0.01	0	0.8	1	0.8	0.635676	0.535419	0.64	0.432432	0.567568	0.516129	0.432432	0.64	0.516129	0.0724324
Fold2.Rep2	0.460668	181	100	9	0.01	0	0.8	1	0.8	0.635676	0.535419	0.68	0.432432	0.567568	0.532258	0.447368	0.68	0.539683	0.113231
Fold2.Rep2	0.460499	195	100	9	0.01	0	0.8	1	0.8	0.635676	0.535419	0.72	0.432432	0.567568	0.548387	0.461538	0.72	0.5625	0.154793
Fold2.Rep2	0.45956	197	100	9	0.01	0	0.8	1	0.8	0.635676	0.535419	0.76	0.432432	0.567568	0.564516	0.475	0.76	0.584615	0.197291
Fold2.Rep2	0.455736	208	100	9	0.01	0	0.8	1	0.8	0.635676	0.535419	0.76	0.405405	0.594595	0.548387	0.463415	0.76	0.575758	0.171443
Fold2.Rep2	0.45504	212	100	9	0.01	0	0.8	1	0.8	0.635676	0.535419	0.8	0.405405	0.594595	0.564516	0.47619	0.8	0.597015	0.215548
Fold2.Rep2	0.454453	216	100	9	0.01	0	0.8	1	0.8	0.635676	0.535419	0.8	0.378378	0.621622	0.548387	0.465116	0.8	0.588235	0.189803
Fold2.Rep2	0.451039	217	100	9	0.01	0	0.8	1	0.8	0.635676	0.535419	0.84	0.378378	0.621622	0.564516	0.477273	0.84	0.608696	0.236003
Fold2.Rep2	0.445803	226	100	9	0.01	0	0.8	1	0.8	0.635676	0.535419	0.84	0.351351	0.648649	0.548387	0.466667	0.84	0.6	0.210413
Fold2.Rep2	0.441431	232	100	9	0.01	0	0.8	1	0.8	0.635676	0.535419	0.84	0.324324	0.675676	0.532258	0.456522	0.84	0.591549	0.184219
Fold2.Rep2	0.440141	237	100	9	0.01	0	0.8	1	0.8	0.635676	0.535419	0.84	0.297297	0.702703	0.516129	0.446809	0.84	0.583333	0.157267
Fold2.Rep2	0.43034	238	100	9	0.01	0	0.8	1	0.8	0.635676	0.535419	0.84	0.27027	0.72973	0.5	0.4375	0.84	0.575342	0.129373
Fold2.Rep2	0.409219	244	100	9	0.01	0	0.8	1	0.8	0.635676	0.535419	0.84	0.243243	0.756757	0.483871	0.428571	0.84	0.567568	0.100311
Fold2.Rep2	0.397038	247	100	9	0.01	0	0.8	1	0.8	0.635676	0.535419	0.84	0.216216	0.783784	0.467742	0.42	0.84	0.56	0.0698002
Fold2.Rep2	0.395506	251	100	9	0.01	0	0.8	1	0.8	0.635676	0.535419	0.88	0.216216	0.783784	0.483871	0.431373	0.88	0.578947	0.123549
Fold2.Rep2	0.393705	254	100	9	0.01	0	0.8	1	0.8	0.635676	0.535419	0.88	0.189189	0.810811	0.467742	0.423077	0.88	0.571429	0.09228
Fold2.Rep2	0.388284	258	100	9	0.01	0	0.8	1	0.8	0.635676	0.535419	0.88	0.162162	0.837838	0.451613	0.415094	0.88	0.564103	0.058713
Fold2.Rep2	0.385913	261	100	9	0.01	0	0.8	1	0.8	0.635676	0.535419	0.92	0.162162	0.837838	0.467742	0.425926	0.92	0.582278	0.120227
Fold2.Rep2	0.378799	267	100	9	0.01	0	0.8	1	0.8	0.635676	0.535419	0.92	0.135135	0.864865	0.451613	0.418182	0.92	0.575	0.0854612
Fold2.Rep2	0.375344	268	100	9	0.01	0	0.8	1	0.8	0.635676	0.535419	0.92	0.108108	0.891892	0.435484	0.410714	0.92	0.567901	0.0466372
Fold2.Rep2	0.365864	276	100	9	0.01	0	0.8	1	0.8	0.635676	0.535419	0.92	0.0810811	0.918919	0.419355	0.403509	0.92	0.560976	0.00194763
Fold2.Rep2	0.360424	277	100	9	0.01	0	0.8	1	0.8	0.635676	0.535419	0.96	0.0810811	0.918919	0.435484	0.413793	0.96	0.578313	0.0820292
Fold2.Rep2	0.360046	278	100	9	0.01	0	0.8	1	0.8	0.635676	0.535419	0.96	0.0540541	0.945946	0.419355	0.40678	0.96	0.571429	0.0321282
Fold2.Rep2	0.349541	279	100	9	0.01	0	0.8	1	0.8	0.635676	0.535419	0.96	0.027027	0.972973	0.403226	0.4	0.96	0.564706	-0.036018
Fold2.Rep2	0.346538	288	100	9	0.01	0	0.8	1	0.8	0.635676	0.535419	0.96	0	1	0.387097	0.393443	0.96	0.55814	-0.155764
Fold2.Rep2	0.326808	304	100	9	0.01	0	0.8	1	0.8	0.635676	0.535419	1	0	1	0.403226	0.403226	1	0.574713	0
Fold2.Rep2	0.923014	11	300	9	0.01	0	0.8	1	0.8	0.597838	0.48784	0.04	1	0	0.612903	1	0.04	0.0769231	0.155764
Fold2.Rep2	0.849923	13	300	9	0.01	0	0.8	1	0.8	0.597838	0.48784	0.08	1	0	0.629032	1	0.08	0.148148	0.222111
Fold2.Rep2	0.841035	16	300	9	0.01	0	0.8	1	0.8	0.597838	0.48784	0.12	1	0	0.645161	1	0.12	0.214286	0.274325
Fold2.Rep2	0.840394	18	300	9	0.01	0	0.8	1	0.8	0.597838	0.48784	0.12	0.972973	0.027027	0.629032	0.75	0.12	0.206897	0.185645
Fold2.Rep2	0.811127	34	300	9	0.01	0	0.8	1	0.8	0.597838	0.48784	0.16	0.972973	0.027027	0.645161	0.8	0.16	0.266667	0.239559
Fold2.Rep2	0.809632	46	300	9	0.01	0	0.8	1	0.8	0.597838	0.48784	0.2	0.972973	0.027027	0.66129	0.833333	0.2	0.322581	0.286998
Fold2.Rep2	0.787756	48	300	9	0.01	0	0.8	1	0.8	0.597838	0.48784	0.2	0.945946	0.0540541	0.645161	0.714286	0.2	0.3125	0.226221
Fold2.Rep2	0.756309	51	300	9	0.01	0	0.8	1	0.8	0.597838	0.48784	0.24	0.945946	0.0540541	0.66129	0.75	0.24	0.363636	0.272092
Fold2.Rep2	0.75119	54	300	9	0.01	0	0.8	1	0.8	0.597838	0.48784	0.28	0.945946	0.0540541	0.677419	0.777778	0.28	0.411765	0.314642
Fold2.Rep2	0.721943	60	300	9	0.01	0	0.8	1	0.8	0.597838	0.48784	0.32	0.945946	0.0540541	0.693548	0.8	0.32	0.457143	0.354701
Fold2.Rep2	0.707071	63	300	9	0.01	0	0.8	1	0.8	0.597838	0.48784	0.32	0.918919	0.0810811	0.677419	0.727273	0.32	0.444444	0.306789
Fold2.Rep2	0.706868	67	300	9	0.01	0	0.8	1	0.8	0.597838	0.48784	0.32	0.891892	0.108108	0.66129	0.666667	0.32	0.432432	0.263093
Fold2.Rep2	0.705757	77	300	9	0.01	0	0.8	1	0.8	0.597838	0.48784	0.32	0.864865	0.135135	0.645161	0.615385	0.32	0.421053	0.222769
Fold2.Rep2	0.677588	79	300	9	0.01	0	0.8	1	0.8	0.597838	0.48784	0.32	0.837838	0.162162	0.629032	0.571429	0.32	0.410256	0.185181
Fold2.Rep2	0.666481	80	300	9	0.01	0	0.8	1	0.8	0.597838	0.48784	0.32	0.810811	0.189189	0.612903	0.533333	0.32	0.4	0.149837
Fold2.Rep2	0.633286	93	300	9	0.01	0	0.8	1	0.8	0.597838	0.48784	0.36	0.810811	0.189189	0.629032	0.5625	0.36	0.439024	0.191491
Fold2.Rep2	0.607577	94	300	9	0.01	0	0.8	1	0.8	0.597838	0.48784	0.36	0.783784	0.216216	0.612903	0.529412	0.36	0.428571	0.158107
Fold2.Rep2	0.591793	106	300	9	0.01	0	0.8	1	0.8	0.597838	0.48784	0.4	0.783784	0.216216	0.629032	0.555556	0.4	0.465116	0.198617
Fold2.Rep2	0.587581	121	300	9	0.01	0	0.8	1	0.8	0.597838	0.48784	0.4	0.756757	0.243243	0.612903	0.526316	0.4	0.454545	0.166796
Fold2.Rep2	0.579386	122	300	9	0.01	0	0.8	1	0.8	0.597838	0.48784	0.4	0.72973	0.27027	0.596774	0.5	0.4	0.444444	0.136135
Fold2.Rep2	0.576654	133	300	9	0.01	0	0.8	1	0.8	0.597838	0.48784	0.4	0.702703	0.297297	0.580645	0.47619	0.4	0.434783	0.106451
Fold2.Rep2	0.567778	134	300	9	0.01	0	0.8	1	0.8	0.597838	0.48784	0.4	0.675676	0.324324	0.564516	0.454545	0.4	0.425532	0.0775864
Fold2.Rep2	0.555157	135	300	9	0.01	0	0.8	1	0.8	0.597838	0.48784	0.44	0.675676	0.324324	0.580645	0.478261	0.44	0.458333	0.117467
Fold2.Rep2	0.553083	138	300	9	0.01	0	0.8	1	0.8	0.597838	0.48784	0.44	0.648649	0.351351	0.564516	0.458333	0.44	0.44898	0.0892782
Fold2.Rep2	0.550617	141	300	9	0.01	0	0.8	1	0.8	0.597838	0.48784	0.44	0.621622	0.378378	0.548387	0.44	0.44	0.44	0.0616216
Fold2.Rep2	0.548481	145	300	9	0.01	0	0.8	1	0.8	0.597838	0.48784	0.48	0.621622	0.378378	0.564516	0.461538	0.48	0.470588	0.101023
Fold2.Rep2	0.531375	147	300	9	0.01	0	0.8	1	0.8	0.597838	0.48784	0.52	0.621622	0.378378	0.580645	0.481481	0.52	0.5	0.140115
Fold2.Rep2	0.527353	157	300	9	0.01	0	0.8	1	0.8	0.597838	0.48784	0.52	0.594595	0.405405	0.564516	0.464286	0.52	0.490566	0.112958
Fold2.Rep2	0.508318	160	300	9	0.01	0	0.8	1	0.8	0.597838	0.48784	0.52	0.567568	0.432432	0.548387	0.448276	0.52	0.481481	0.0860911
Fold2.Rep2	0.503044	161	300	9	0.01	0	0.8	1	0.8	0.597838	0.48784	0.56	0.567568	0.432432	0.564516	0.466667	0.56	0.509091	0.125221
Fold2.Rep2	0.501267	163	300	9	0.01	0	0.8	1	0.8	0.597838	0.48784	0.6	0.567568	0.432432	0.580645	0.483871	0.6	0.535714	0.164399
Fold2.Rep2	0.459903	164	300	9	0.01	0	0.8	1	0.8	0.597838	0.48784	0.6	0.540541	0.459459	0.564516	0.46875	0.6	0.526316	0.137955
Fold2.Rep2	0.42373	167	300	9	0.01	0	0.8	1	0.8	0.597838	0.48784	0.64	0.540541	0.459459	0.580645	0.484848	0.64	0.551724	0.177496
Fold2.Rep2	0.423586	169	300	9	0.01	0	0.8	1	0.8	0.597838	0.48784	0.64	0.513514	0.486486	0.564516	0.470588	0.64	0.542373	0.151321
Fold2.Rep2	0.407054	173	300	9	0.01	0	0.8	1	0.8	0.597838	0.48784	0.68	0.513514	0.486486	0.580645	0.485714	0.68	0.566667	0.191455
Fold2.Rep2	0.393821	177	300	9	0.01	0	0.8	1	0.8	0.597838	0.48784	0.68	0.486486	0.513514	0.564516	0.472222	0.68	0.557377	0.165505
Fold2.Rep2	0.392308	179	300	9	0.01	0	0.8	1	0.8	0.597838	0.48784	0.68	0.459459	0.540541	0.548387	0.459459	0.68	0.548387	0.139459
Fold2.Rep2	0.34595	181	300	9	0.01	0	0.8	1	0.8	0.597838	0.48784	0.68	0.432432	0.567568	0.532258	0.447368	0.68	0.539683	0.113231
Fold2.Rep2	0.344475	195	300	9	0.01	0	0.8	1	0.8	0.597838	0.48784	0.68	0.405405	0.594595	0.516129	0.435897	0.68	0.53125	0.0867281
Fold2.Rep2	0.340269	197	300	9	0.01	0	0.8	1	0.8	0.597838	0.48784	0.72	0.405405	0.594595	0.532258	0.45	0.72	0.553846	0.128572
Fold2.Rep2	0.339726	208	300	9	0.01	0	0.8	1	0.8	0.597838	0.48784	0.72	0.378378	0.621622	0.516129	0.439024	0.72	0.545455	0.101969
Fold2.Rep2	0.334998	212	300	9	0.01	0	0.8	1	0.8	0.597838	0.48784	0.76	0.378378	0.621622	0.532258	0.452381	0.76	0.567164	0.145211
Fold2.Rep2	0.321457	216	300	9	0.01	0	0.8	1	0.8	0.597838	0.48784	0.76	0.351351	0.648649	0.516129	0.44186	0.76	0.558824	0.118483
Fold2.Rep2	0.296078	217	300	9	0.01	0	0.8	1	0.8	0.597838	0.48784	0.8	0.351351	0.648649	0.532258	0.454545	0.8	0.57971	0.163567
Fold2.Rep2	0.281203	226	300	9	0.01	0	0.8	1	0.8	0.597838	0.48784	0.84	0.351351	0.648649	0.548387	0.466667	0.84	0.6	0.210413
Fold2.Rep2	0.230563	232	300	9	0.01	0	0.8	1	0.8	0.597838	0.48784	0.88	0.351351	0.648649	0.564516	0.478261	0.88	0.619718	0.259361
Fold2.Rep2	0.224335	237	300	9	0.01	0	0.8	1	0.8	0.597838	0.48784	0.88	0.324324	0.675676	0.548387	0.468085	0.88	0.611111	0.234043
Fold2.Rep2	0.224217	238	300	9	0.01	0	0.8	1	0.8	0.597838	0.48784	0.88	0.297297	0.702703	0.532258	0.458333	0.88	0.60274	0.208012
Fold2.Rep2	0.177946	244	300	9	0.01	0	0.8	1	0.8	0.597838	0.48784	0.88	0.27027	0.72973	0.516129	0.44898	0.88	0.594595	0.181082
Fold2.Rep2	0.169874	247	300	9	0.01	0	0.8	1	0.8	0.597838	0.48784	0.88	0.243243	0.756757	0.5	0.44	0.88	0.586667	0.153024
Fold2.Rep2	0.163143	251	300	9	0.01	0	0.8	1	0.8	0.597838	0.48784	0.88	0.216216	0.783784	0.483871	0.431373	0.88	0.578947	0.123549
Fold2.Rep2	0.144918	254	300	9	0.01	0	0.8	1	0.8	0.597838	0.48784	0.92	0.216216	0.783784	0.5	0.442308	0.92	0.597403	0.181676
Fold2.Rep2	0.140303	258	300	9	0.01	0	0.8	1	0.8	0.597838	0.48784	0.96	0.216216	0.783784	0.516129	0.45283	0.96	0.615385	0.24539
Fold2.Rep2	0.13979	261	300	9	0.01	0	0.8	1	0.8	0.597838	0.48784	0.96	0.189189	0.810811	0.5	0.444444	0.96	0.607595	0.218306
Fold2.Rep2	0.135274	267	300	9	0.01	0	0.8	1	0.8	0.597838	0.48784	0.96	0.162162	0.837838	0.483871	0.436364	0.96	0.6	0.189355
Fold2.Rep2	0.133346	268	300	9	0.01	0	0.8	1	0.8	0.597838	0.48784	0.96	0.135135	0.864865	0.467742	0.428571	0.96	0.592593	0.157849
Fold2.Rep2	0.130198	276	300	9	0.01	0	0.8	1	0.8	0.597838	0.48784	0.96	0.108108	0.891892	0.451613	0.421053	0.96	0.585366	0.122701
Fold2.Rep2	0.117699	277	300	9	0.01	0	0.8	1	0.8	0.597838	0.48784	0.96	0.0810811	0.918919	0.435484	0.413793	0.96	0.578313	0.0820292
Fold2.Rep2	0.0832258	278	300	9	0.01	0	0.8	1	0.8	0.597838	0.48784	1	0.0810811	0.918919	0.451613	0.423729	1	0.595238	0.185355
Fold2.Rep2	0.082121	279	300	9	0.01	0	0.8	1	0.8	0.597838	0.48784	1	0.0540541	0.945946	0.435484	0.416667	1	0.588235	0.150075
Fold2.Rep2	0.0683807	288	300	9	0.01	0	0.8	1	0.8	0.597838	0.48784	1	0.027027	0.972973	0.419355	0.409836	1	0.581395	0.105246
Fold2.Rep2	0.0576853	304	300	9	0.01	0	0.8	1	0.8	0.597838	0.48784	1	0	1	0.403226	0.403226	1	0.574713	0
Fold2.Rep2	0.988906	11	500	9	0.01	0	0.8	1	0.8	0.635676	0.530892	0.04	1	0	0.612903	1	0.04	0.0769231	0.155764
Fold2.Rep2	0.9745	13	500	9	0.01	0	0.8	1	0.8	0.635676	0.530892	0.08	1	0	0.629032	1	0.08	0.148148	0.222111
Fold2.Rep2	0.959143	16	500	9	0.01	0	0.8	1	0.8	0.635676	0.530892	0.08	0.972973	0.027027	0.612903	0.666667	0.08	0.142857	0.121098
Fold2.Rep2	0.947942	18	500	9	0.01	0	0.8	1	0.8	0.635676	0.530892	0.08	0.945946	0.0540541	0.596774	0.5	0.08	0.137931	0.0518079
Fold2.Rep2	0.932868	34	500	9	0.01	0	0.8	1	0.8	0.635676	0.530892	0.12	0.945946	0.0540541	0.612903	0.6	0.12	0.2	0.118805
Fold2.Rep2	0.93251	46	500	9	0.01	0	0.8	1	0.8	0.635676	0.530892	0.16	0.945946	0.0540541	0.629032	0.666667	0.16	0.258065	0.175787
Fold2.Rep2	0.918165	48	500	9	0.01	0	0.8	1	0.8	0.635676	0.530892	0.2	0.945946	0.0540541	0.645161	0.714286	0.2	0.3125	0.226221
Fold2.Rep2	0.915784	51	500	9	0.01	0	0.8	1	0.8	0.635676	0.530892	0.24	0.945946	0.0540541	0.66129	0.75	0.24	0.363636	0.272092
Fold2.Rep2	0.906711	54	500	9	0.01	0	0.8	1	0.8	0.635676	0.530892	0.24	0.918919	0.0810811	0.645161	0.666667	0.24	0.352941	0.221303
Fold2.Rep2	0.904754	60	500	9	0.01	0	0.8	1	0.8	0.635676	0.530892	0.24	0.891892	0.108108	0.629032	0.6	0.24	0.342857	0.175909
Fold2.Rep2	0.902455	63	500	9	0.01	0	0.8	1	0.8	0.635676	0.530892	0.28	0.891892	0.108108	0.645161	0.636364	0.28	0.388889	0.220722
Fold2.Rep2	0.868126	67	500	9	0.01	0	0.8	1	0.8	0.635676	0.530892	0.28	0.864865	0.135135	0.629032	0.583333	0.28	0.378378	0.17987
Fold2.Rep2	0.813593	77	500	9	0.01	0	0.8	1	0.8	0.635676	0.530892	0.28	0.837838	0.162162	0.612903	0.538462	0.28	0.368421	0.141999
Fold2.Rep2	0.797037	79	500	9	0.01	0	0.8	1	0.8	0.635676	0.530892	0.32	0.837838	0.162162	0.629032	0.571429	0.32	0.410256	0.185181
Fold2.Rep2	0.76163	80	500	9	0.01	0	0.8	1	0.8	0.635676	0.530892	0.32	0.810811	0.189189	0.612903	0.533333	0.32	0.4	0.149837
Fold2.Rep2	0.759753	93	500	9	0.01	0	0.8	1	0.8	0.635676	0.530892	0.32	0.783784	0.216216	0.596774	0.5	0.32	0.390244	0.116349
Fold2.Rep2	0.721591	94	500	9	0.01	0	0.8	1	0.8	0.635676	0.530892	0.32	0.756757	0.243243	0.580645	0.470588	0.32	0.380952	0.0844028
Fold2.Rep2	0.697981	106	500	9	0.01	0	0.8	1	0.8	0.635676	0.530892	0.36	0.756757	0.243243	0.596774	0.5	0.36	0.418605	0.12618
Fold2.Rep2	0.695097	121	500	9	0.01	0	0.8	1	0.8	0.635676	0.530892	0.36	0.72973	0.27027	0.580645	0.473684	0.36	0.409091	0.0954764
Fold2.Rep2	0.691906	122	500	9	0.01	0	0.8	1	0.8	0.635676	0.530892	0.4	0.72973	0.27027	0.596774	0.5	0.4	0.444444	0.136135
Fold2.Rep2	0.672538	133	500	9	0.01	0	0.8	1	0.8	0.635676	0.530892	0.4	0.702703	0.297297	0.580645	0.47619	0.4	0.434783	0.106451
Fold2.Rep2	0.655701	134	500	9	0.01	0	0.8	1	0.8	0.635676	0.530892	0.4	0.675676	0.324324	0.564516	0.454545	0.4	0.425532	0.0775864
Fold2.Rep2	0.655636	135	500	9	0.01	0	0.8	1	0.8	0.635676	0.530892	0.44	0.675676	0.324324	0.580645	0.478261	0.44	0.458333	0.117467
Fold2.Rep2	0.627932	138	500	9	0.01	0	0.8	1	0.8	0.635676	0.530892	0.44	0.648649	0.351351	0.564516	0.458333	0.44	0.44898	0.0892782
Fold2.Rep2	0.620066	141	500	9	0.01	0	0.8	1	0.8	0.635676	0.530892	0.48	0.648649	0.351351	0.580645	0.48	0.48	0.48	0.128649
Fold2.Rep2	0.584968	145	500	9	0.01	0	0.8	1	0.8	0.635676	0.530892	0.48	0.621622	0.378378	0.564516	0.461538	0.48	0.470588	0.101023
Fold2.Rep2	0.571275	147	500	9	0.01	0	0.8	1	0.8	0.635676	0.530892	0.48	0.594595	0.405405	0.548387	0.444444	0.48	0.461538	0.073801
Fold2.Rep2	0.568804	157	500	9	0.01	0	0.8	1	0.8	0.635676	0.530892	0.48	0.567568	0.432432	0.532258	0.428571	0.48	0.45283	0.0468882
Fold2.Rep2	0.554134	160	500	9	0.01	0	0.8	1	0.8	0.635676	0.530892	0.48	0.540541	0.459459	0.516129	0.413793	0.48	0.444444	0.0201942
Fold2.Rep2	0.550674	161	500	9	0.01	0	0.8	1	0.8	0.635676	0.530892	0.48	0.513514	0.486486	0.5	0.4	0.48	0.436364	-0.00636715
Fold2.Rep2	0.532558	163	500	9	0.01	0	0.8	1	0.8	0.635676	0.530892	0.52	0.513514	0.486486	0.516129	0.419355	0.52	0.464286	0.0328798
Fold2.Rep2	0.491396	164	500	9	0.01	0	0.8	1	0.8	0.635676	0.530892	0.52	0.486486	0.513514	0.5	0.40625	0.52	0.45614	0.00636715
Fold2.Rep2	0.489286	167	500	9	0.01	0	0.8	1	0.8	0.635676	0.530892	0.56	0.486486	0.513514	0.516129	0.424242	0.56	0.482759	0.0457027
Fold2.Rep2	0.47653	169	500	9	0.01	0	0.8	1	0.8	0.635676	0.530892	0.56	0.459459	0.540541	0.5	0.411765	0.56	0.474576	0.0191815
Fold2.Rep2	0.408299	173	500	9	0.01	0	0.8	1	0.8	0.635676	0.530892	0.6	0.459459	0.540541	0.516129	0.428571	0.6	0.5	0.0588269
Fold2.Rep2	0.387022	177	500	9	0.01	0	0.8	1	0.8	0.635676	0.530892	0.64	0.459459	0.540541	0.532258	0.444444	0.64	0.52459	0.0988733
Fold2.Rep2	0.362434	179	500	9	0.01	0	0.8	1	0.8	0.635676	0.530892	0.68	0.459459	0.540541	0.548387	0.459459	0.68	0.548387	0.139459
Fold2.Rep2	0.353015	181	500	9	0.01	0	0.8	1	0.8	0.635676	0.530892	0.72	0.459459	0.540541	0.564516	0.473684	0.72	0.571429	0.180734
Fold2.Rep2	0.351234	195	500	9	0.01	0	0.8	1	0.8	0.635676	0.530892	0.72	0.432432	0.567568	0.548387	0.461538	0.72	0.5625	0.154793
Fold2.Rep2	0.325879	197	500	9	0.01	0	0.8	1	0.8	0.635676	0.530892	0.76	0.432432	0.567568	0.564516	0.475	0.76	0.584615	0.197291
Fold2.Rep2	0.295873	208	500	9	0.01	0	0.8	1	0.8	0.635676	0.530892	0.76	0.405405	0.594595	0.548387	0.463415	0.76	0.575758	0.171443
Fold2.Rep2	0.283985	212	500	9	0.01	0	0.8	1	0.8	0.635676	0.530892	0.8	0.405405	0.594595	0.564516	0.47619	0.8	0.597015	0.215548
Fold2.Rep2	0.271669	216	500	9	0.01	0	0.8	1	0.8	0.635676	0.530892	0.8	0.378378	0.621622	0.548387	0.465116	0.8	0.588235	0.189803
Fold2.Rep2	0.256074	217	500	9	0.01	0	0.8	1	0.8	0.635676	0.530892	0.8	0.351351	0.648649	0.532258	0.454545	0.8	0.57971	0.163567
Fold2.Rep2	0.24883	226	500	9	0.01	0	0.8	1	0.8	0.635676	0.530892	0.8	0.324324	0.675676	0.516129	0.444444	0.8	0.571429	0.136709
Fold2.Rep2	0.241579	232	500	9	0.01	0	0.8	1	0.8	0.635676	0.530892	0.84	0.324324	0.675676	0.532258	0.456522	0.84	0.591549	0.184219
Fold2.Rep2	0.237412	237	500	9	0.01	0	0.8	1	0.8	0.635676	0.530892	0.84	0.297297	0.702703	0.516129	0.446809	0.84	0.583333	0.157267
Fold2.Rep2	0.181618	238	500	9	0.01	0	0.8	1	0.8	0.635676	0.530892	0.84	0.27027	0.72973	0.5	0.4375	0.84	0.575342	0.129373
Fold2.Rep2	0.17681	244	500	9	0.01	0	0.8	1	0.8	0.635676	0.530892	0.88	0.27027	0.72973	0.516129	0.44898	0.88	0.594595	0.181082
Fold2.Rep2	0.175046	247	500	9	0.01	0	0.8	1	0.8	0.635676	0.530892	0.88	0.243243	0.756757	0.5	0.44	0.88	0.586667	0.153024
Fold2.Rep2	0.156773	251	500	9	0.01	0	0.8	1	0.8	0.635676	0.530892	0.92	0.243243	0.756757	0.516129	0.45098	0.92	0.605263	0.209616
Fold2.Rep2	0.113668	254	500	9	0.01	0	0.8	1	0.8	0.635676	0.530892	0.92	0.216216	0.783784	0.5	0.442308	0.92	0.597403	0.181676
Fold2.Rep2	0.0972528	258	500	9	0.01	0	0.8	1	0.8	0.635676	0.530892	0.92	0.189189	0.810811	0.483871	0.433962	0.92	0.589744	0.152052
Fold2.Rep2	0.0799659	261	500	9	0.01	0	0.8	1	0.8	0.635676	0.530892	0.92	0.162162	0.837838	0.467742	0.425926	0.92	0.582278	0.120227
Fold2.Rep2	0.0707999	267	500	9	0.01	0	0.8	1	0.8	0.635676	0.530892	0.96	0.162162	0.837838	0.483871	0.436364	0.96	0.6	0.189355
Fold2.Rep2	0.0642491	268	500	9	0.01	0	0.8	1	0.8	0.635676	0.530892	0.96	0.135135	0.864865	0.467742	0.428571	0.96	0.592593	0.157849
Fold2.Rep2	0.0636817	276	500	9	0.01	0	0.8	1	0.8	0.635676	0.530892	0.96	0.108108	0.891892	0.451613	0.421053	0.96	0.585366	0.122701
Fold2.Rep2	0.0510619	277	500	9	0.01	0	0.8	1	0.8	0.635676	0.530892	0.96	0.0810811	0.918919	0.435484	0.413793	0.96	0.578313	0.0820292
Fold2.Rep2	0.0510105	278	500	9	0.01	0	0.8	1	0.8	0.635676	0.530892	0.96	0.0540541	0.945946	0.419355	0.40678	0.96	0.571429	0.0321282
Fold2.Rep2	0.0488485	279	500	9	0.01	0	0.8	1	0.8	0.635676	0.530892	0.96	0.027027	0.972973	0.403226	0.4	0.96	0.564706	-0.036018
Fold2.Rep2	0.0253388	288	500	9	0.01	0	0.8	1	0.8	0.635676	0.530892	1	0.027027	0.972973	0.419355	0.409836	1	0.581395	0.105246
Fold2.Rep2	0.00729728	304	500	9	0.01	0	0.8	1	0.8	0.635676	0.530892	1	0	1	0.403226	0.403226	1	0.574713	0
Fold2.Rep2	0.74973	11	100	3	0.1	0	0.8	1	0.8	0.578378	0.488336	0.04	1	0	0.612903	1	0.04	0.0769231	0.155764
Fold2.Rep2	0.565073	13	100	3	0.1	0	0.8	1	0.8	0.578378	0.488336	0.08	1	0	0.629032	1	0.08	0.148148	0.222111
Fold2.Rep2	0.564256	16	100	3	0.1	0	0.8	1	0.8	0.578378	0.488336	0.12	1	0	0.645161	1	0.12	0.214286	0.274325
Fold2.Rep2	0.539901	18	100	3	0.1	0	0.8	1	0.8	0.578378	0.488336	0.16	1	0	0.66129	1	0.16	0.275862	0.319482
Fold2.Rep2	0.538655	34	100	3	0.1	0	0.8	1	0.8	0.578378	0.488336	0.16	0.972973	0.027027	0.645161	0.8	0.16	0.266667	0.239559
Fold2.Rep2	0.536673	46	100	3	0.1	0	0.8	1	0.8	0.578378	0.488336	0.16	0.945946	0.0540541	0.629032	0.666667	0.16	0.258065	0.175787
Fold2.Rep2	0.533778	48	100	3	0.1	0	0.8	1	0.8	0.578378	0.488336	0.2	0.945946	0.0540541	0.645161	0.714286	0.2	0.3125	0.226221
Fold2.Rep2	0.526747	51	100	3	0.1	0	0.8	1	0.8	0.578378	0.488336	0.2	0.918919	0.0810811	0.629032	0.625	0.2	0.30303	0.174012
Fold2.Rep2	0.511344	54	100	3	0.1	0	0.8	1	0.8	0.578378	0.488336	0.2	0.891892	0.108108	0.612903	0.555556	0.2	0.294118	0.127964
Fold2.Rep2	0.508082	60	100	3	0.1	0	0.8	1	0.8	0.578378	0.488336	0.2	0.864865	0.135135	0.596774	0.5	0.2	0.285714	0.0865125
Fold2.Rep2	0.507147	63	100	3	0.1	0	0.8	1	0.8	0.578378	0.488336	0.24	0.864865	0.135135	0.612903	0.545455	0.24	0.333333	0.134654
Fold2.Rep2	0.506511	67	100	3	0.1	0	0.8	1	0.8	0.578378	0.488336	0.24	0.837838	0.162162	0.596774	0.5	0.24	0.324324	0.0966465
Fold2.Rep2	0.505587	77	100	3	0.1	0	0.8	1	0.8	0.578378	0.488336	0.28	0.837838	0.162162	0.612903	0.538462	0.28	0.368421	0.141999
Fold2.Rep2	0.498248	79	100	3	0.1	0	0.8	1	0.8	0.578378	0.488336	0.28	0.810811	0.189189	0.596774	0.5	0.28	0.358974	0.106543
Fold2.Rep2	0.493045	80	100	3	0.1	0	0.8	1	0.8	0.578378	0.488336	0.28	0.783784	0.216216	0.580645	0.466667	0.28	0.35	0.0730612
Fold2.Rep2	0.492096	93	100	3	0.1	0	0.8	1	0.8	0.578378	0.488336	0.28	0.756757	0.243243	0.564516	0.4375	0.28	0.341463	0.0412068
Fold2.Rep2	0.490574	94	100	3	0.1	0	0.8	1	0.8	0.578378	0.488336	0.32	0.756757	0.243243	0.580645	0.470588	0.32	0.380952	0.0844028
Fold2.Rep2	0.485785	106	100	3	0.1	0	0.8	1	0.8	0.578378	0.488336	0.36	0.756757	0.243243	0.596774	0.5	0.36	0.418605	0.12618
Fold2.Rep2	0.480408	121	100	3	0.1	0	0.8	1	0.8	0.578378	0.488336	0.36	0.72973	0.27027	0.580645	0.473684	0.36	0.409091	0.0954764
Fold2.Rep2	0.457708	122	100	3	0.1	0	0.8	1	0.8	0.578378	0.488336	0.36	0.702703	0.297297	0.564516	0.45	0.36	0.4	0.0657987
Fold2.Rep2	0.456021	133	100	3	0.1	0	0.8	1	0.8	0.578378	0.488336	0.36	0.675676	0.324324	0.548387	0.428571	0.36	0.391304	0.0369778
Fold2.Rep2	0.448839	134	100	3	0.1	0	0.8	1	0.8	0.578378	0.488336	0.4	0.675676	0.324324	0.564516	0.454545	0.4	0.425532	0.0775864
Fold2.Rep2	0.447343	135	100	3	0.1	0	0.8	1	0.8	0.578378	0.488336	0.44	0.675676	0.324324	0.580645	0.478261	0.44	0.458333	0.117467
Fold2.Rep2	0.444201	138	100	3	0.1	0	0.8	1	0.8	0.578378	0.488336	0.48	0.675676	0.324324	0.596774	0.5	0.48	0.489796	0.156781
Fold2.Rep2	0.439799	141	100	3	0.1	0	0.8	1	0.8	0.578378	0.488336	0.52	0.675676	0.324324	0.612903	0.52	0.52	0.52	0.195676
Fold2.Rep2	0.437353	145	100	3	0.1	0	0.8	1	0.8	0.578378	0.488336	0.52	0.648649	0.351351	0.596774	0.5	0.52	0.509804	0.167655
Fold2.Rep2	0.436145	147	100	3	0.1	0	0.8	1	0.8	0.578378	0.488336	0.56	0.648649	0.351351	0.612903	0.518519	0.56	0.538462	0.206429
Fold2.Rep2	0.431886	157	100	3	0.1	0	0.8	1	0.8	0.578378	0.488336	0.56	0.621622	0.378378	0.596774	0.5	0.56	0.528302	0.179028
Fold2.Rep2	0.430374	160	100	3	0.1	0	0.8	1	0.8	0.578378	0.488336	0.56	0.594595	0.405405	0.580645	0.482759	0.56	0.518519	0.151988
Fold2.Rep2	0.428504	161	100	3	0.1	0	0.8	1	0.8	0.578378	0.488336	0.6	0.594595	0.405405	0.596774	0.5	0.6	0.545455	0.191014
Fold2.Rep2	0.42478	163	100	3	0.1	0	0.8	1	0.8	0.578378	0.488336	0.6	0.567568	0.432432	0.580645	0.483871	0.6	0.535714	0.164399
Fold2.Rep2	0.420209	164	100	3	0.1	0	0.8	1	0.8	0.578378	0.488336	0.6	0.540541	0.459459	0.564516	0.46875	0.6	0.526316	0.137955
Fold2.Rep2	0.419758	167	100	3	0.1	0	0.8	1	0.8	0.578378	0.488336	0.6	0.513514	0.486486	0.548387	0.454545	0.6	0.517241	0.1116
Fold2.Rep2	0.405332	169	100	3	0.1	0	0.8	1	0.8	0.578378	0.488336	0.6	0.486486	0.513514	0.532258	0.441176	0.6	0.508475	0.0852512
Fold2.Rep2	0.403641	173	100	3	0.1	0	0.8	1	0.8	0.578378	0.488336	0.6	0.459459	0.540541	0.516129	0.428571	0.6	0.5	0.0588269
Fold2.Rep2	0.392965	177	100	3	0.1	0	0.8	1	0.8	0.578378	0.488336	0.64	0.459459	0.540541	0.532258	0.444444	0.64	0.52459	0.0988733
Fold2.Rep2	0.384281	179	100	3	0.1	0	0.8	1	0.8	0.578378	0.488336	0.64	0.432432	0.567568	0.516129	0.432432	0.64	0.516129	0.0724324
Fold2.Rep2	0.38386	181	100	3	0.1	0	0.8	1	0.8	0.578378	0.488336	0.64	0.405405	0.594595	0.5	0.421053	0.64	0.507937	0.0457279
Fold2.Rep2	0.367778	195	100	3	0.1	0	0.8	1	0.8	0.578378	0.488336	0.68	0.405405	0.594595	0.516129	0.435897	0.68	0.53125	0.0867281
Fold2.Rep2	0.357898	197	100	3	0.1	0	0.8	1	0.8	0.578378	0.488336	0.72	0.405405	0.594595	0.532258	0.45	0.72	0.553846	0.128572
Fold2.Rep2	0.35376	208	100	3	0.1	0	0.8	1	0.8	0.578378	0.488336	0.72	0.378378	0.621622	0.516129	0.439024	0.72	0.545455	0.101969
Fold2.Rep2	0.351145	212	100	3	0.1	0	0.8	1	0.8	0.578378	0.488336	0.76	0.378378	0.621622	0.532258	0.452381	0.76	0.567164	0.145211
Fold2.Rep2	0.344164	216	100	3	0.1	0	0.8	1	0.8	0.578378	0.488336	0.8	0.378378	0.621622	0.548387	0.465116	0.8	0.588235	0.189803
Fold2.Rep2	0.336005	217	100	3	0.1	0	0.8	1	0.8	0.578378	0.488336	0.8	0.351351	0.648649	0.532258	0.454545	0.8	0.57971	0.163567
Fold2.Rep2	0.335028	226	100	3	0.1	0	0.8	1	0.8	0.578378	0.488336	0.8	0.324324	0.675676	0.516129	0.444444	0.8	0.571429	0.136709
Fold2.Rep2	0.329886	232	100	3	0.1	0	0.8	1	0.8	0.578378	0.488336	0.84	0.324324	0.675676	0.532258	0.456522	0.84	0.591549	0.184219
Fold2.Rep2	0.328967	237	100	3	0.1	0	0.8	1	0.8	0.578378	0.488336	0.84	0.297297	0.702703	0.516129	0.446809	0.84	0.583333	0.157267
Fold2.Rep2	0.328942	238	100	3	0.1	0	0.8	1	0.8	0.578378	0.488336	0.84	0.27027	0.72973	0.5	0.4375	0.84	0.575342	0.129373
Fold2.Rep2	0.328029	244	100	3	0.1	0	0.8	1	0.8	0.578378	0.488336	0.84	0.243243	0.756757	0.483871	0.428571	0.84	0.567568	0.100311
Fold2.Rep2	0.324708	247	100	3	0.1	0	0.8	1	0.8	0.578378	0.488336	0.84	0.216216	0.783784	0.467742	0.42	0.84	0.56	0.0698002
Fold2.Rep2	0.324047	251	100	3	0.1	0	0.8	1	0.8	0.578378	0.488336	0.84	0.189189	0.810811	0.451613	0.411765	0.84	0.552632	0.037481
Fold2.Rep2	0.321348	254	100	3	0.1	0	0.8	1	0.8	0.578378	0.488336	0.88	0.189189	0.810811	0.467742	0.423077	0.88	0.571429	0.09228
Fold2.Rep2	0.320702	258	100	3	0.1	0	0.8	1	0.8	0.578378	0.488336	0.88	0.162162	0.837838	0.451613	0.415094	0.88	0.564103	0.058713
Fold2.Rep2	0.304207	261	100	3	0.1	0	0.8	1	0.8	0.578378	0.488336	0.92	0.162162	0.837838	0.467742	0.425926	0.92	0.582278	0.120227
Fold2.Rep2	0.295913	267	100	3	0.1	0	0.8	1	0.8	0.578378	0.488336	0.92	0.135135	0.864865	0.451613	0.418182	0.92	0.575	0.0854612
Fold2.Rep2	0.274633	268	100	3	0.1	0	0.8	1	0.8	0.578378	0.488336	0.92	0.108108	0.891892	0.435484	0.410714	0.92	0.567901	0.0466372
Fold2.Rep2	0.268957	276	100	3	0.1	0	0.8	1	0.8	0.578378	0.488336	0.92	0.0810811	0.918919	0.419355	0.403509	0.92	0.560976	0.00194763
Fold2.Rep2	0.248678	277	100	3	0.1	0	0.8	1	0.8	0.578378	0.488336	0.92	0.0540541	0.945946	0.403226	0.396552	0.92	0.554217	-0.0518079
Fold2.Rep2	0.239911	278	100	3	0.1	0	0.8	1	0.8	0.578378	0.488336	0.92	0.027027	0.972973	0.387097	0.389831	0.92	0.547619	-0.121098
Fold2.Rep2	0.233511	279	100	3	0.1	0	0.8	1	0.8	0.578378	0.488336	0.96	0.027027	0.972973	0.403226	0.4	0.96	0.564706	-0.036018
Fold2.Rep2	0.228304	288	100	3	0.1	0	0.8	1	0.8	0.578378	0.488336	0.96	0	1	0.387097	0.393443	0.96	0.55814	-0.155764
Fold2.Rep2	0.172176	304	100	3	0.1	0	0.8	1	0.8	0.578378	0.488336	1	0	1	0.403226	0.403226	1	0.574713	0
Fold2.Rep2	0.980794	11	300	3	0.1	0	0.8	1	0.8	0.631351	0.53616	0.04	1	0	0.612903	1	0.04	0.0769231	0.155764
Fold2.Rep2	0.946044	13	300	3	0.1	0	0.8	1	0.8	0.631351	0.53616	0.08	1	0	0.629032	1	0.08	0.148148	0.222111
Fold2.Rep2	0.923842	16	300	3	0.1	0	0.8	1	0.8	0.631351	0.53616	0.12	1	0	0.645161	1	0.12	0.214286	0.274325
Fold2.Rep2	0.917556	18	300	3	0.1	0	0.8	1	0.8	0.631351	0.53616	0.12	0.972973	0.027027	0.629032	0.75	0.12	0.206897	0.185645
Fold2.Rep2	0.914542	34	300	3	0.1	0	0.8	1	0.8	0.631351	0.53616	0.12	0.945946	0.0540541	0.612903	0.6	0.12	0.2	0.118805
Fold2.Rep2	0.906835	46	300	3	0.1	0	0.8	1	0.8	0.631351	0.53616	0.16	0.945946	0.0540541	0.629032	0.666667	0.16	0.258065	0.175787
Fold2.Rep2	0.903704	48	300	3	0.1	0	0.8	1	0.8	0.631351	0.53616	0.2	0.945946	0.0540541	0.645161	0.714286	0.2	0.3125	0.226221
Fold2.Rep2	0.902798	51	300	3	0.1	0	0.8	1	0.8	0.631351	0.53616	0.24	0.945946	0.0540541	0.66129	0.75	0.24	0.363636	0.272092
Fold2.Rep2	0.89024	54	300	3	0.1	0	0.8	1	0.8	0.631351	0.53616	0.24	0.918919	0.0810811	0.645161	0.666667	0.24	0.352941	0.221303
Fold2.Rep2	0.880387	60	300	3	0.1	0	0.8	1	0.8	0.631351	0.53616	0.24	0.891892	0.108108	0.629032	0.6	0.24	0.342857	0.175909
Fold2.Rep2	0.873838	63	300	3	0.1	0	0.8	1	0.8	0.631351	0.53616	0.28	0.891892	0.108108	0.645161	0.636364	0.28	0.388889	0.220722
Fold2.Rep2	0.869591	67	300	3	0.1	0	0.8	1	0.8	0.631351	0.53616	0.28	0.864865	0.135135	0.629032	0.583333	0.28	0.378378	0.17987
Fold2.Rep2	0.857204	77	300	3	0.1	0	0.8	1	0.8	0.631351	0.53616	0.32	0.864865	0.135135	0.645161	0.615385	0.32	0.421053	0.222769
Fold2.Rep2	0.843232	79	300	3	0.1	0	0.8	1	0.8	0.631351	0.53616	0.36	0.864865	0.135135	0.66129	0.642857	0.36	0.461538	0.26382
Fold2.Rep2	0.83751	80	300	3	0.1	0	0.8	1	0.8	0.631351	0.53616	0.36	0.837838	0.162162	0.645161	0.6	0.36	0.45	0.226613
Fold2.Rep2	0.835346	93	300	3	0.1	0	0.8	1	0.8	0.631351	0.53616	0.36	0.810811	0.189189	0.629032	0.5625	0.36	0.439024	0.191491
Fold2.Rep2	0.830353	94	300	3	0.1	0	0.8	1	0.8	0.631351	0.53616	0.36	0.783784	0.216216	0.612903	0.529412	0.36	0.428571	0.158107
Fold2.Rep2	0.827627	106	300	3	0.1	0	0.8	1	0.8	0.631351	0.53616	0.36	0.756757	0.243243	0.596774	0.5	0.36	0.418605	0.12618
Fold2.Rep2	0.81731	121	300	3	0.1	0	0.8	1	0.8	0.631351	0.53616	0.36	0.72973	0.27027	0.580645	0.473684	0.36	0.409091	0.0954764
Fold2.Rep2	0.815073	122	300	3	0.1	0	0.8	1	0.8	0.631351	0.53616	0.4	0.72973	0.27027	0.596774	0.5	0.4	0.444444	0.136135
Fold2.Rep2	0.806618	133	300	3	0.1	0	0.8	1	0.8	0.631351	0.53616	0.4	0.702703	0.297297	0.580645	0.47619	0.4	0.434783	0.106451
Fold2.Rep2	0.762441	134	300	3	0.1	0	0.8	1	0.8	0.631351	0.53616	0.44	0.702703	0.297297	0.596774	0.5	0.44	0.468085	0.146306
Fold2.Rep2	0.707728	135	300	3	0.1	0	0.8	1	0.8	0.631351	0.53616	0.48	0.702703	0.297297	0.612903	0.521739	0.48	0.5	0.185532
Fold2.Rep2	0.666898	138	300	3	0.1	0	0.8	1	0.8	0.631351	0.53616	0.48	0.675676	0.324324	0.596774	0.5	0.48	0.489796	0.156781
Fold2.Rep2	0.655704	141	300	3	0.1	0	0.8	1	0.8	0.631351	0.53616	0.52	0.675676	0.324324	0.612903	0.52	0.52	0.52	0.195676
Fold2.Rep2	0.633104	145	300	3	0.1	0	0.8	1	0.8	0.631351	0.53616	0.52	0.648649	0.351351	0.596774	0.5	0.52	0.509804	0.167655
Fold2.Rep2	0.590231	147	300	3	0.1	0	0.8	1	0.8	0.631351	0.53616	0.56	0.648649	0.351351	0.612903	0.518519	0.56	0.538462	0.206429
Fold2.Rep2	0.583644	157	300	3	0.1	0	0.8	1	0.8	0.631351	0.53616	0.56	0.621622	0.378378	0.596774	0.5	0.56	0.528302	0.179028
Fold2.Rep2	0.56048	160	300	3	0.1	0	0.8	1	0.8	0.631351	0.53616	0.6	0.621622	0.378378	0.612903	0.517241	0.6	0.555556	0.217885
Fold2.Rep2	0.558126	161	300	3	0.1	0	0.8	1	0.8	0.631351	0.53616	0.6	0.594595	0.405405	0.596774	0.5	0.6	0.545455	0.191014
Fold2.Rep2	0.55471	163	300	3	0.1	0	0.8	1	0.8	0.631351	0.53616	0.6	0.567568	0.432432	0.580645	0.483871	0.6	0.535714	0.164399
Fold2.Rep2	0.502015	164	300	3	0.1	0	0.8	1	0.8	0.631351	0.53616	0.64	0.567568	0.432432	0.596774	0.5	0.64	0.561404	0.203749
Fold2.Rep2	0.479308	167	300	3	0.1	0	0.8	1	0.8	0.631351	0.53616	0.64	0.540541	0.459459	0.580645	0.484848	0.64	0.551724	0.177496
Fold2.Rep2	0.441532	169	300	3	0.1	0	0.8	1	0.8	0.631351	0.53616	0.64	0.513514	0.486486	0.564516	0.470588	0.64	0.542373	0.151321
Fold2.Rep2	0.419463	173	300	3	0.1	0	0.8	1	0.8	0.631351	0.53616	0.64	0.486486	0.513514	0.548387	0.457143	0.64	0.533333	0.125141
Fold2.Rep2	0.414059	177	300	3	0.1	0	0.8	1	0.8	0.631351	0.53616	0.64	0.459459	0.540541	0.532258	0.444444	0.64	0.52459	0.0988733
Fold2.Rep2	0.413423	179	300	3	0.1	0	0.8	1	0.8	0.631351	0.53616	0.68	0.459459	0.540541	0.548387	0.459459	0.68	0.548387	0.139459
Fold2.Rep2	0.403747	181	300	3	0.1	0	0.8	1	0.8	0.631351	0.53616	0.68	0.432432	0.567568	0.532258	0.447368	0.68	0.539683	0.113231
Fold2.Rep2	0.39184	195	300	3	0.1	0	0.8	1	0.8	0.631351	0.53616	0.72	0.432432	0.567568	0.548387	0.461538	0.72	0.5625	0.154793
Fold2.Rep2	0.371299	197	300	3	0.1	0	0.8	1	0.8	0.631351	0.53616	0.72	0.405405	0.594595	0.532258	0.45	0.72	0.553846	0.128572
Fold2.Rep2	0.36165	208	300	3	0.1	0	0.8	1	0.8	0.631351	0.53616	0.76	0.405405	0.594595	0.548387	0.463415	0.76	0.575758	0.171443
Fold2.Rep2	0.353916	212	300	3	0.1	0	0.8	1	0.8	0.631351	0.53616	0.76	0.378378	0.621622	0.532258	0.452381	0.76	0.567164	0.145211
Fold2.Rep2	0.34975	216	300	3	0.1	0	0.8	1	0.8	0.631351	0.53616	0.8	0.378378	0.621622	0.548387	0.465116	0.8	0.588235	0.189803
Fold2.Rep2	0.316564	217	300	3	0.1	0	0.8	1	0.8	0.631351	0.53616	0.8	0.351351	0.648649	0.532258	0.454545	0.8	0.57971	0.163567
Fold2.Rep2	0.301951	226	300	3	0.1	0	0.8	1	0.8	0.631351	0.53616	0.8	0.324324	0.675676	0.516129	0.444444	0.8	0.571429	0.136709
Fold2.Rep2	0.244725	232	300	3	0.1	0	0.8	1	0.8	0.631351	0.53616	0.84	0.324324	0.675676	0.532258	0.456522	0.84	0.591549	0.184219
Fold2.Rep2	0.211363	237	300	3	0.1	0	0.8	1	0.8	0.631351	0.53616	0.84	0.297297	0.702703	0.516129	0.446809	0.84	0.583333	0.157267
Fold2.Rep2	0.189233	238	300	3	0.1	0	0.8	1	0.8	0.631351	0.53616	0.88	0.297297	0.702703	0.532258	0.458333	0.88	0.60274	0.208012
Fold2.Rep2	0.185846	244	300	3	0.1	0	0.8	1	0.8	0.631351	0.53616	0.92	0.297297	0.702703	0.548387	0.469388	0.92	0.621622	0.261852
Fold2.Rep2	0.156723	247	300	3	0.1	0	0.8	1	0.8	0.631351	0.53616	0.92	0.27027	0.72973	0.532258	0.46	0.92	0.613333	0.236247
Fold2.Rep2	0.109033	251	300	3	0.1	0	0.8	1	0.8	0.631351	0.53616	0.92	0.243243	0.756757	0.516129	0.45098	0.92	0.605263	0.209616
Fold2.Rep2	0.0871388	254	300	3	0.1	0	0.8	1	0.8	0.631351	0.53616	0.92	0.216216	0.783784	0.5	0.442308	0.92	0.597403	0.181676
Fold2.Rep2	0.0865173	258	300	3	0.1	0	0.8	1	0.8	0.631351	0.53616	0.92	0.189189	0.810811	0.483871	0.433962	0.92	0.589744	0.152052
Fold2.Rep2	0.0771422	261	300	3	0.1	0	0.8	1	0.8	0.631351	0.53616	0.92	0.162162	0.837838	0.467742	0.425926	0.92	0.582278	0.120227
Fold2.Rep2	0.0508859	267	300	3	0.1	0	0.8	1	0.8	0.631351	0.53616	0.92	0.135135	0.864865	0.451613	0.418182	0.92	0.575	0.0854612
Fold2.Rep2	0.0444919	268	300	3	0.1	0	0.8	1	0.8	0.631351	0.53616	0.92	0.108108	0.891892	0.435484	0.410714	0.92	0.567901	0.0466372
Fold2.Rep2	0.0412075	276	300	3	0.1	0	0.8	1	0.8	0.631351	0.53616	0.92	0.0810811	0.918919	0.419355	0.403509	0.92	0.560976	0.00194763
Fold2.Rep2	0.0410318	277	300	3	0.1	0	0.8	1	0.8	0.631351	0.53616	0.96	0.0810811	0.918919	0.435484	0.413793	0.96	0.578313	0.0820292
Fold2.Rep2	0.0365826	278	300	3	0.1	0	0.8	1	0.8	0.631351	0.53616	0.96	0.0540541	0.945946	0.419355	0.40678	0.96	0.571429	0.0321282
Fold2.Rep2	0.0332854	279	300	3	0.1	0	0.8	1	0.8	0.631351	0.53616	0.96	0.027027	0.972973	0.403226	0.4	0.96	0.564706	-0.036018
Fold2.Rep2	0.0254246	288	300	3	0.1	0	0.8	1	0.8	0.631351	0.53616	0.96	0	1	0.387097	0.393443	0.96	0.55814	-0.155764
Fold2.Rep2	0.0085063	304	300	3	0.1	0	0.8	1	0.8	0.631351	0.53616	1	0	1	0.403226	0.403226	1	0.574713	0
Fold2.Rep2	0.999035	11	500	3	0.1	0	0.8	1	0.8	0.608649	0.53573	0.04	1	0	0.612903	1	0.04	0.0769231	0.155764
Fold2.Rep2	0.994141	13	500	3	0.1	0	0.8	1	0.8	0.608649	0.53573	0.08	1	0	0.629032	1	0.08	0.148148	0.222111
Fold2.Rep2	0.988086	16	500	3	0.1	0	0.8	1	0.8	0.608649	0.53573	0.12	1	0	0.645161	1	0.12	0.214286	0.274325
Fold2.Rep2	0.982337	18	500	3	0.1	0	0.8	1	0.8	0.608649	0.53573	0.12	0.972973	0.027027	0.629032	0.75	0.12	0.206897	0.185645
Fold2.Rep2	0.979794	34	500	3	0.1	0	0.8	1	0.8	0.608649	0.53573	0.12	0.945946	0.0540541	0.612903	0.6	0.12	0.2	0.118805
Fold2.Rep2	0.972759	46	500	3	0.1	0	0.8	1	0.8	0.608649	0.53573	0.16	0.945946	0.0540541	0.629032	0.666667	0.16	0.258065	0.175787
Fold2.Rep2	0.972477	48	500	3	0.1	0	0.8	1	0.8	0.608649	0.53573	0.2	0.945946	0.0540541	0.645161	0.714286	0.2	0.3125	0.226221
Fold2.Rep2	0.946998	51	500	3	0.1	0	0.8	1	0.8	0.608649	0.53573	0.24	0.945946	0.0540541	0.66129	0.75	0.24	0.363636	0.272092
Fold2.Rep2	0.94386	54	500	3	0.1	0	0.8	1	0.8	0.608649	0.53573	0.24	0.918919	0.0810811	0.645161	0.666667	0.24	0.352941	0.221303
Fold2.Rep2	0.939717	60	500	3	0.1	0	0.8	1	0.8	0.608649	0.53573	0.28	0.918919	0.0810811	0.66129	0.7	0.28	0.4	0.265305
Fold2.Rep2	0.916532	63	500	3	0.1	0	0.8	1	0.8	0.608649	0.53573	0.32	0.918919	0.0810811	0.677419	0.727273	0.32	0.444444	0.306789
Fold2.Rep2	0.889345	67	500	3	0.1	0	0.8	1	0.8	0.608649	0.53573	0.32	0.891892	0.108108	0.66129	0.666667	0.32	0.432432	0.263093
Fold2.Rep2	0.883337	77	500	3	0.1	0	0.8	1	0.8	0.608649	0.53573	0.32	0.864865	0.135135	0.645161	0.615385	0.32	0.421053	0.222769
Fold2.Rep2	0.860664	79	500	3	0.1	0	0.8	1	0.8	0.608649	0.53573	0.36	0.864865	0.135135	0.66129	0.642857	0.36	0.461538	0.26382
Fold2.Rep2	0.829817	80	500	3	0.1	0	0.8	1	0.8	0.608649	0.53573	0.36	0.837838	0.162162	0.645161	0.6	0.36	0.45	0.226613
Fold2.Rep2	0.817963	93	500	3	0.1	0	0.8	1	0.8	0.608649	0.53573	0.4	0.837838	0.162162	0.66129	0.625	0.4	0.487805	0.266632
Fold2.Rep2	0.813571	94	500	3	0.1	0	0.8	1	0.8	0.608649	0.53573	0.4	0.810811	0.189189	0.645161	0.588235	0.4	0.47619	0.23181
Fold2.Rep2	0.785741	106	500	3	0.1	0	0.8	1	0.8	0.608649	0.53573	0.4	0.783784	0.216216	0.629032	0.555556	0.4	0.465116	0.198617
Fold2.Rep2	0.770695	121	500	3	0.1	0	0.8	1	0.8	0.608649	0.53573	0.4	0.756757	0.243243	0.612903	0.526316	0.4	0.454545	0.166796
Fold2.Rep2	0.768503	122	500	3	0.1	0	0.8	1	0.8	0.608649	0.53573	0.44	0.756757	0.243243	0.629032	0.55	0.44	0.488889	0.206472
Fold2.Rep2	0.746666	133	500	3	0.1	0	0.8	1	0.8	0.608649	0.53573	0.44	0.72973	0.27027	0.612903	0.52381	0.44	0.478261	0.175925
Fold2.Rep2	0.722738	134	500	3	0.1	0	0.8	1	0.8	0.608649	0.53573	0.48	0.72973	0.27027	0.629032	0.545455	0.48	0.510638	0.215025
Fold2.Rep2	0.699555	135	500	3	0.1	0	0.8	1	0.8	0.608649	0.53573	0.48	0.702703	0.297297	0.612903	0.521739	0.48	0.5	0.185532
Fold2.Rep2	0.675915	138	500	3	0.1	0	0.8	1	0.8	0.608649	0.53573	0.52	0.702703	0.297297	0.629032	0.541667	0.52	0.530612	0.224284
Fold2.Rep2	0.66594	141	500	3	0.1	0	0.8	1	0.8	0.608649	0.53573	0.52	0.675676	0.324324	0.612903	0.52	0.52	0.52	0.195676
Fold2.Rep2	0.613555	145	500	3	0.1	0	0.8	1	0.8	0.608649	0.53573	0.52	0.648649	0.351351	0.596774	0.5	0.52	0.509804	0.167655
Fold2.Rep2	0.56114	147	500	3	0.1	0	0.8	1	0.8	0.608649	0.53573	0.52	0.621622	0.378378	0.580645	0.481481	0.52	0.5	0.140115
Fold2.Rep2	0.543156	157	500	3	0.1	0	0.8	1	0.8	0.608649	0.53573	0.52	0.594595	0.405405	0.564516	0.464286	0.52	0.490566	0.112958
Fold2.Rep2	0.533904	160	500	3	0.1	0	0.8	1	0.8	0.608649	0.53573	0.52	0.567568	0.432432	0.548387	0.448276	0.52	0.481481	0.0860911
Fold2.Rep2	0.528122	161	500	3	0.1	0	0.8	1	0.8	0.608649	0.53573	0.52	0.540541	0.459459	0.532258	0.433333	0.52	0.472727	0.0594267
Fold2.Rep2	0.518144	163	500	3	0.1	0	0.8	1	0.8	0.608649	0.53573	0.52	0.513514	0.486486	0.516129	0.419355	0.52	0.464286	0.0328798
Fold2.Rep2	0.508055	164	500	3	0.1	0	0.8	1	0.8	0.608649	0.53573	0.56	0.513514	0.486486	0.532258	0.4375	0.56	0.491228	0.072161
Fold2.Rep2	0.502953	167	500	3	0.1	0	0.8	1	0.8	0.608649	0.53573	0.56	0.486486	0.513514	0.516129	0.424242	0.56	0.482759	0.0457027
Fold2.Rep2	0.46881	169	500	3	0.1	0	0.8	1	0.8	0.608649	0.53573	0.6	0.486486	0.513514	0.532258	0.441176	0.6	0.508475	0.0852512
Fold2.Rep2	0.460303	173	500	3	0.1	0	0.8	1	0.8	0.608649	0.53573	0.64	0.486486	0.513514	0.548387	0.457143	0.64	0.533333	0.125141
Fold2.Rep2	0.458959	177	500	3	0.1	0	0.8	1	0.8	0.608649	0.53573	0.64	0.459459	0.540541	0.532258	0.444444	0.64	0.52459	0.0988733
Fold2.Rep2	0.384528	179	500	3	0.1	0	0.8	1	0.8	0.608649	0.53573	0.68	0.459459	0.540541	0.548387	0.459459	0.68	0.548387	0.139459
Fold2.Rep2	0.377526	181	500	3	0.1	0	0.8	1	0.8	0.608649	0.53573	0.68	0.432432	0.567568	0.532258	0.447368	0.68	0.539683	0.113231
Fold2.Rep2	0.309148	195	500	3	0.1	0	0.8	1	0.8	0.608649	0.53573	0.68	0.405405	0.594595	0.516129	0.435897	0.68	0.53125	0.0867281
Fold2.Rep2	0.282902	197	500	3	0.1	0	0.8	1	0.8	0.608649	0.53573	0.68	0.378378	0.621622	0.5	0.425	0.68	0.523077	0.0598524
Fold2.Rep2	0.250421	208	500	3	0.1	0	0.8	1	0.8	0.608649	0.53573	0.72	0.378378	0.621622	0.516129	0.439024	0.72	0.545455	0.101969
Fold2.Rep2	0.191558	212	500	3	0.1	0	0.8	1	0.8	0.608649	0.53573	0.72	0.351351	0.648649	0.5	0.428571	0.72	0.537313	0.0748744
Fold2.Rep2	0.164017	216	500	3	0.1	0	0.8	1	0.8	0.608649	0.53573	0.72	0.324324	0.675676	0.483871	0.418605	0.72	0.529412	0.0471631
Fold2.Rep2	0.162982	217	500	3	0.1	0	0.8	1	0.8	0.608649	0.53573	0.72	0.297297	0.702703	0.467742	0.409091	0.72	0.521739	0.0186933
Fold2.Rep2	0.158625	226	500	3	0.1	0	0.8	1	0.8	0.608649	0.53573	0.76	0.297297	0.702703	0.483871	0.422222	0.76	0.542857	0.0630049
Fold2.Rep2	0.150898	232	500	3	0.1	0	0.8	1	0.8	0.608649	0.53573	0.76	0.27027	0.72973	0.467742	0.413043	0.76	0.535211	0.033935
Fold2.Rep2	0.144704	237	500	3	0.1	0	0.8	1	0.8	0.608649	0.53573	0.8	0.27027	0.72973	0.483871	0.425532	0.8	0.555556	0.0804911
Fold2.Rep2	0.0398247	238	500	3	0.1	0	0.8	1	0.8	0.608649	0.53573	0.8	0.243243	0.756757	0.467742	0.416667	0.8	0.547945	0.0507346
Fold2.Rep2	0.0374308	244	500	3	0.1	0	0.8	1	0.8	0.608649	0.53573	0.84	0.243243	0.756757	0.483871	0.428571	0.84	0.567568	0.100311
Fold2.Rep2	0.0235934	247	500	3	0.1	0	0.8	1	0.8	0.608649	0.53573	0.88	0.243243	0.756757	0.5	0.44	0.88	0.586667	0.153024
Fold2.Rep2	0.0207586	251	500	3	0.1	0	0.8	1	0.8	0.608649	0.53573	0.92	0.243243	0.756757	0.516129	0.45098	0.92	0.605263	0.209616
Fold2.Rep2	0.0195723	254	500	3	0.1	0	0.8	1	0.8	0.608649	0.53573	0.92	0.216216	0.783784	0.5	0.442308	0.92	0.597403	0.181676
Fold2.Rep2	0.0193861	258	500	3	0.1	0	0.8	1	0.8	0.608649	0.53573	0.92	0.189189	0.810811	0.483871	0.433962	0.92	0.589744	0.152052
Fold2.Rep2	0.018786	261	500	3	0.1	0	0.8	1	0.8	0.608649	0.53573	0.92	0.162162	0.837838	0.467742	0.425926	0.92	0.582278	0.120227
Fold2.Rep2	0.0173349	267	500	3	0.1	0	0.8	1	0.8	0.608649	0.53573	0.92	0.135135	0.864865	0.451613	0.418182	0.92	0.575	0.0854612
Fold2.Rep2	0.0153747	268	500	3	0.1	0	0.8	1	0.8	0.608649	0.53573	0.96	0.135135	0.864865	0.467742	0.428571	0.96	0.592593	0.157849
Fold2.Rep2	0.0152602	276	500	3	0.1	0	0.8	1	0.8	0.608649	0.53573	0.96	0.108108	0.891892	0.451613	0.421053	0.96	0.585366	0.122701
Fold2.Rep2	0.0136261	277	500	3	0.1	0	0.8	1	0.8	0.608649	0.53573	0.96	0.0810811	0.918919	0.435484	0.413793	0.96	0.578313	0.0820292
Fold2.Rep2	0.00791234	278	500	3	0.1	0	0.8	1	0.8	0.608649	0.53573	0.96	0.0540541	0.945946	0.419355	0.40678	0.96	0.571429	0.0321282
Fold2.Rep2	0.0055939	279	500	3	0.1	0	0.8	1	0.8	0.608649	0.53573	0.96	0.027027	0.972973	0.403226	0.4	0.96	0.564706	-0.036018
Fold2.Rep2	0.00545138	288	500	3	0.1	0	0.8	1	0.8	0.608649	0.53573	0.96	0	1	0.387097	0.393443	0.96	0.55814	-0.155764
Fold2.Rep2	0.000994384	304	500	3	0.1	0	0.8	1	0.8	0.608649	0.53573	1	0	1	0.403226	0.403226	1	0.574713	0
Fold2.Rep2	0.743681	11	100	6	0.1	0	0.8	1	0.8	0.597838	0.522275	0.04	1	0	0.612903	1	0.04	0.0769231	0.155764
Fold2.Rep2	0.660157	13	100	6	0.1	0	0.8	1	0.8	0.597838	0.522275	0.08	1	0	0.629032	1	0.08	0.148148	0.222111
Fold2.Rep2	0.634494	16	100	6	0.1	0	0.8	1	0.8	0.597838	0.522275	0.08	0.972973	0.027027	0.612903	0.666667	0.08	0.142857	0.121098
Fold2.Rep2	0.619422	18	100	6	0.1	0	0.8	1	0.8	0.597838	0.522275	0.08	0.945946	0.0540541	0.596774	0.5	0.08	0.137931	0.0518079
Fold2.Rep2	0.611907	34	100	6	0.1	0	0.8	1	0.8	0.597838	0.522275	0.12	0.945946	0.0540541	0.612903	0.6	0.12	0.2	0.118805
Fold2.Rep2	0.609384	46	100	6	0.1	0	0.8	1	0.8	0.597838	0.522275	0.12	0.918919	0.0810811	0.596774	0.5	0.12	0.193548	0.0645746
Fold2.Rep2	0.580286	48	100	6	0.1	0	0.8	1	0.8	0.597838	0.522275	0.12	0.891892	0.108108	0.580645	0.428571	0.12	0.1875	0.0184328
Fold2.Rep2	0.565275	51	100	6	0.1	0	0.8	1	0.8	0.597838	0.522275	0.16	0.891892	0.108108	0.596774	0.5	0.16	0.242424	0.0759326
Fold2.Rep2	0.557312	54	100	6	0.1	0	0.8	1	0.8	0.597838	0.522275	0.16	0.864865	0.135135	0.580645	0.444444	0.16	0.235294	0.0346256
Fold2.Rep2	0.554762	60	100	6	0.1	0	0.8	1	0.8	0.597838	0.522275	0.16	0.837838	0.162162	0.564516	0.4	0.16	0.228571	-0.00288375
Fold2.Rep2	0.545001	63	100	6	0.1	0	0.8	1	0.8	0.597838	0.522275	0.2	0.837838	0.162162	0.580645	0.454545	0.2	0.277778	0.0485865
Fold2.Rep2	0.535778	67	100	6	0.1	0	0.8	1	0.8	0.597838	0.522275	0.24	0.837838	0.162162	0.596774	0.5	0.24	0.324324	0.0966465
Fold2.Rep2	0.535626	77	100	6	0.1	0	0.8	1	0.8	0.597838	0.522275	0.24	0.810811	0.189189	0.580645	0.461538	0.24	0.315789	0.061229
Fold2.Rep2	0.529104	79	100	6	0.1	0	0.8	1	0.8	0.597838	0.522275	0.28	0.810811	0.189189	0.596774	0.5	0.28	0.358974	0.106543
Fold2.Rep2	0.520696	80	100	6	0.1	0	0.8	1	0.8	0.597838	0.522275	0.32	0.810811	0.189189	0.612903	0.533333	0.32	0.4	0.149837
Fold2.Rep2	0.515515	93	100	6	0.1	0	0.8	1	0.8	0.597838	0.522275	0.32	0.783784	0.216216	0.596774	0.5	0.32	0.390244	0.116349
Fold2.Rep2	0.512829	94	100	6	0.1	0	0.8	1	0.8	0.597838	0.522275	0.36	0.783784	0.216216	0.612903	0.529412	0.36	0.428571	0.158107
Fold2.Rep2	0.510994	106	100	6	0.1	0	0.8	1	0.8	0.597838	0.522275	0.4	0.783784	0.216216	0.629032	0.555556	0.4	0.465116	0.198617
Fold2.Rep2	0.510565	121	100	6	0.1	0	0.8	1	0.8	0.597838	0.522275	0.4	0.756757	0.243243	0.612903	0.526316	0.4	0.454545	0.166796
Fold2.Rep2	0.508908	122	100	6	0.1	0	0.8	1	0.8	0.597838	0.522275	0.4	0.72973	0.27027	0.596774	0.5	0.4	0.444444	0.136135
Fold2.Rep2	0.504325	133	100	6	0.1	0	0.8	1	0.8	0.597838	0.522275	0.4	0.702703	0.297297	0.580645	0.47619	0.4	0.434783	0.106451
Fold2.Rep2	0.503882	134	100	6	0.1	0	0.8	1	0.8	0.597838	0.522275	0.4	0.675676	0.324324	0.564516	0.454545	0.4	0.425532	0.0775864
Fold2.Rep2	0.491245	135	100	6	0.1	0	0.8	1	0.8	0.597838	0.522275	0.44	0.675676	0.324324	0.580645	0.478261	0.44	0.458333	0.117467
Fold2.Rep2	0.477945	138	100	6	0.1	0	0.8	1	0.8	0.597838	0.522275	0.44	0.648649	0.351351	0.564516	0.458333	0.44	0.44898	0.0892782
Fold2.Rep2	0.474619	141	100	6	0.1	0	0.8	1	0.8	0.597838	0.522275	0.44	0.621622	0.378378	0.548387	0.44	0.44	0.44	0.0616216
Fold2.Rep2	0.474449	145	100	6	0.1	0	0.8	1	0.8	0.597838	0.522275	0.44	0.594595	0.405405	0.532258	0.423077	0.44	0.431373	0.0343907
Fold2.Rep2	0.469389	147	100	6	0.1	0	0.8	1	0.8	0.597838	0.522275	0.48	0.594595	0.405405	0.548387	0.444444	0.48	0.461538	0.073801
Fold2.Rep2	0.466496	157	100	6	0.1	0	0.8	1	0.8	0.597838	0.522275	0.52	0.594595	0.405405	0.564516	0.464286	0.52	0.490566	0.112958
Fold2.Rep2	0.464482	160	100	6	0.1	0	0.8	1	0.8	0.597838	0.522275	0.56	0.594595	0.405405	0.580645	0.482759	0.56	0.518519	0.151988
Fold2.Rep2	0.462719	161	100	6	0.1	0	0.8	1	0.8	0.597838	0.522275	0.56	0.567568	0.432432	0.564516	0.466667	0.56	0.509091	0.125221
Fold2.Rep2	0.461221	163	100	6	0.1	0	0.8	1	0.8	0.597838	0.522275	0.6	0.567568	0.432432	0.580645	0.483871	0.6	0.535714	0.164399
Fold2.Rep2	0.456504	164	100	6	0.1	0	0.8	1	0.8	0.597838	0.522275	0.6	0.540541	0.459459	0.564516	0.46875	0.6	0.526316	0.137955
Fold2.Rep2	0.456419	167	100	6	0.1	0	0.8	1	0.8	0.597838	0.522275	0.6	0.513514	0.486486	0.548387	0.454545	0.6	0.517241	0.1116
Fold2.Rep2	0.441376	169	100	6	0.1	0	0.8	1	0.8	0.597838	0.522275	0.6	0.486486	0.513514	0.532258	0.441176	0.6	0.508475	0.0852512
Fold2.Rep2	0.441018	173	100	6	0.1	0	0.8	1	0.8	0.597838	0.522275	0.64	0.486486	0.513514	0.548387	0.457143	0.64	0.533333	0.125141
Fold2.Rep2	0.432038	177	100	6	0.1	0	0.8	1	0.8	0.597838	0.522275	0.68	0.486486	0.513514	0.564516	0.472222	0.68	0.557377	0.165505
Fold2.Rep2	0.421789	179	100	6	0.1	0	0.8	1	0.8	0.597838	0.522275	0.68	0.459459	0.540541	0.548387	0.459459	0.68	0.548387	0.139459
Fold2.Rep2	0.418464	181	100	6	0.1	0	0.8	1	0.8	0.597838	0.522275	0.72	0.459459	0.540541	0.564516	0.473684	0.72	0.571429	0.180734
Fold2.Rep2	0.417723	195	100	6	0.1	0	0.8	1	0.8	0.597838	0.522275	0.72	0.432432	0.567568	0.548387	0.461538	0.72	0.5625	0.154793
Fold2.Rep2	0.411368	197	100	6	0.1	0	0.8	1	0.8	0.597838	0.522275	0.76	0.432432	0.567568	0.564516	0.475	0.76	0.584615	0.197291
Fold2.Rep2	0.395892	208	100	6	0.1	0	0.8	1	0.8	0.597838	0.522275	0.76	0.405405	0.594595	0.548387	0.463415	0.76	0.575758	0.171443
Fold2.Rep2	0.394142	212	100	6	0.1	0	0.8	1	0.8	0.597838	0.522275	0.76	0.378378	0.621622	0.532258	0.452381	0.76	0.567164	0.145211
Fold2.Rep2	0.383049	216	100	6	0.1	0	0.8	1	0.8	0.597838	0.522275	0.76	0.351351	0.648649	0.516129	0.44186	0.76	0.558824	0.118483
Fold2.Rep2	0.381746	217	100	6	0.1	0	0.8	1	0.8	0.597838	0.522275	0.8	0.351351	0.648649	0.532258	0.454545	0.8	0.57971	0.163567
Fold2.Rep2	0.359543	226	100	6	0.1	0	0.8	1	0.8	0.597838	0.522275	0.84	0.351351	0.648649	0.548387	0.466667	0.84	0.6	0.210413
Fold2.Rep2	0.357119	232	100	6	0.1	0	0.8	1	0.8	0.597838	0.522275	0.84	0.324324	0.675676	0.532258	0.456522	0.84	0.591549	0.184219
Fold2.Rep2	0.345989	237	100	6	0.1	0	0.8	1	0.8	0.597838	0.522275	0.88	0.324324	0.675676	0.548387	0.468085	0.88	0.611111	0.234043
Fold2.Rep2	0.336171	238	100	6	0.1	0	0.8	1	0.8	0.597838	0.522275	0.88	0.297297	0.702703	0.532258	0.458333	0.88	0.60274	0.208012
Fold2.Rep2	0.335087	244	100	6	0.1	0	0.8	1	0.8	0.597838	0.522275	0.88	0.27027	0.72973	0.516129	0.44898	0.88	0.594595	0.181082
Fold2.Rep2	0.326639	247	100	6	0.1	0	0.8	1	0.8	0.597838	0.522275	0.88	0.243243	0.756757	0.5	0.44	0.88	0.586667	0.153024
Fold2.Rep2	0.315059	251	100	6	0.1	0	0.8	1	0.8	0.597838	0.522275	0.92	0.243243	0.756757	0.516129	0.45098	0.92	0.605263	0.209616
Fold2.Rep2	0.307013	254	100	6	0.1	0	0.8	1	0.8	0.597838	0.522275	0.92	0.216216	0.783784	0.5	0.442308	0.92	0.597403	0.181676
Fold2.Rep2	0.30388	258	100	6	0.1	0	0.8	1	0.8	0.597838	0.522275	0.92	0.189189	0.810811	0.483871	0.433962	0.92	0.589744	0.152052
Fold2.Rep2	0.279385	261	100	6	0.1	0	0.8	1	0.8	0.597838	0.522275	0.92	0.162162	0.837838	0.467742	0.425926	0.92	0.582278	0.120227
Fold2.Rep2	0.254862	267	100	6	0.1	0	0.8	1	0.8	0.597838	0.522275	0.92	0.135135	0.864865	0.451613	0.418182	0.92	0.575	0.0854612
Fold2.Rep2	0.250104	268	100	6	0.1	0	0.8	1	0.8	0.597838	0.522275	0.96	0.135135	0.864865	0.467742	0.428571	0.96	0.592593	0.157849
Fold2.Rep2	0.240025	276	100	6	0.1	0	0.8	1	0.8	0.597838	0.522275	0.96	0.108108	0.891892	0.451613	0.421053	0.96	0.585366	0.122701
Fold2.Rep2	0.234064	277	100	6	0.1	0	0.8	1	0.8	0.597838	0.522275	0.96	0.0810811	0.918919	0.435484	0.413793	0.96	0.578313	0.0820292
Fold2.Rep2	0.223194	278	100	6	0.1	0	0.8	1	0.8	0.597838	0.522275	0.96	0.0540541	0.945946	0.419355	0.40678	0.96	0.571429	0.0321282
Fold2.Rep2	0.213777	279	100	6	0.1	0	0.8	1	0.8	0.597838	0.522275	0.96	0.027027	0.972973	0.403226	0.4	0.96	0.564706	-0.036018
Fold2.Rep2	0.188047	288	100	6	0.1	0	0.8	1	0.8	0.597838	0.522275	1	0.027027	0.972973	0.419355	0.409836	1	0.581395	0.105246
Fold2.Rep2	0.184734	304	100	6	0.1	0	0.8	1	0.8	0.597838	0.522275	1	0	1	0.403226	0.403226	1	0.574713	0
Fold2.Rep2	0.977001	11	300	6	0.1	0	0.8	1	0.8	0.617297	0.508752	0.04	1	0	0.612903	1	0.04	0.0769231	0.155764
Fold2.Rep2	0.944945	13	300	6	0.1	0	0.8	1	0.8	0.617297	0.508752	0.08	1	0	0.629032	1	0.08	0.148148	0.222111
Fold2.Rep2	0.914972	16	300	6	0.1	0	0.8	1	0.8	0.617297	0.508752	0.08	0.972973	0.027027	0.612903	0.666667	0.08	0.142857	0.121098
Fold2.Rep2	0.911811	18	300	6	0.1	0	0.8	1	0.8	0.617297	0.508752	0.12	0.972973	0.027027	0.629032	0.75	0.12	0.206897	0.185645
Fold2.Rep2	0.903945	34	300	6	0.1	0	0.8	1	0.8	0.617297	0.508752	0.12	0.945946	0.0540541	0.612903	0.6	0.12	0.2	0.118805
Fold2.Rep2	0.900759	46	300	6	0.1	0	0.8	1	0.8	0.617297	0.508752	0.16	0.945946	0.0540541	0.629032	0.666667	0.16	0.258065	0.175787
Fold2.Rep2	0.888249	48	300	6	0.1	0	0.8	1	0.8	0.617297	0.508752	0.16	0.918919	0.0810811	0.612903	0.571429	0.16	0.25	0.122327
Fold2.Rep2	0.880055	51	300	6	0.1	0	0.8	1	0.8	0.617297	0.508752	0.2	0.918919	0.0810811	0.629032	0.625	0.2	0.30303	0.174012
Fold2.Rep2	0.866728	54	300	6	0.1	0	0.8	1	0.8	0.617297	0.508752	0.2	0.891892	0.108108	0.612903	0.555556	0.2	0.294118	0.127964
Fold2.Rep2	0.859454	60	300	6	0.1	0	0.8	1	0.8	0.617297	0.508752	0.24	0.891892	0.108108	0.629032	0.6	0.24	0.342857	0.175909
Fold2.Rep2	0.823721	63	300	6	0.1	0	0.8	1	0.8	0.617297	0.508752	0.24	0.864865	0.135135	0.612903	0.545455	0.24	0.333333	0.134654
Fold2.Rep2	0.80383	67	300	6	0.1	0	0.8	1	0.8	0.617297	0.508752	0.28	0.864865	0.135135	0.629032	0.583333	0.28	0.378378	0.17987
Fold2.Rep2	0.80169	77	300	6	0.1	0	0.8	1	0.8	0.617297	0.508752	0.32	0.864865	0.135135	0.645161	0.615385	0.32	0.421053	0.222769
Fold2.Rep2	0.798455	79	300	6	0.1	0	0.8	1	0.8	0.617297	0.508752	0.32	0.837838	0.162162	0.629032	0.571429	0.32	0.410256	0.185181
Fold2.Rep2	0.779658	80	300	6	0.1	0	0.8	1	0.8	0.617297	0.508752	0.32	0.810811	0.189189	0.612903	0.533333	0.32	0.4	0.149837
Fold2.Rep2	0.767838	93	300	6	0.1	0	0.8	1	0.8	0.617297	0.508752	0.36	0.810811	0.189189	0.629032	0.5625	0.36	0.439024	0.191491
Fold2.Rep2	0.745295	94	300	6	0.1	0	0.8	1	0.8	0.617297	0.508752	0.4	0.810811	0.189189	0.645161	0.588235	0.4	0.47619	0.23181
Fold2.Rep2	0.732053	106	300	6	0.1	0	0.8	1	0.8	0.617297	0.508752	0.44	0.810811	0.189189	0.66129	0.611111	0.44	0.511628	0.271053
Fold2.Rep2	0.700367	121	300	6	0.1	0	0.8	1	0.8	0.617297	0.508752	0.44	0.783784	0.216216	0.645161	0.578947	0.44	0.5	0.238116
Fold2.Rep2	0.699944	122	300	6	0.1	0	0.8	1	0.8	0.617297	0.508752	0.44	0.756757	0.243243	0.629032	0.55	0.44	0.488889	0.206472
Fold2.Rep2	0.695687	133	300	6	0.1	0	0.8	1	0.8	0.617297	0.508752	0.44	0.72973	0.27027	0.612903	0.52381	0.44	0.478261	0.175925
Fold2.Rep2	0.677957	134	300	6	0.1	0	0.8	1	0.8	0.617297	0.508752	0.44	0.702703	0.297297	0.596774	0.5	0.44	0.468085	0.146306
Fold2.Rep2	0.669364	135	300	6	0.1	0	0.8	1	0.8	0.617297	0.508752	0.44	0.675676	0.324324	0.580645	0.478261	0.44	0.458333	0.117467
Fold2.Rep2	0.652171	138	300	6	0.1	0	0.8	1	0.8	0.617297	0.508752	0.48	0.675676	0.324324	0.596774	0.5	0.48	0.489796	0.156781
Fold2.Rep2	0.644033	141	300	6	0.1	0	0.8	1	0.8	0.617297	0.508752	0.48	0.648649	0.351351	0.580645	0.48	0.48	0.48	0.128649
Fold2.Rep2	0.616913	145	300	6	0.1	0	0.8	1	0.8	0.617297	0.508752	0.48	0.621622	0.378378	0.564516	0.461538	0.48	0.470588	0.101023
Fold2.Rep2	0.593877	147	300	6	0.1	0	0.8	1	0.8	0.617297	0.508752	0.52	0.621622	0.378378	0.580645	0.481481	0.52	0.5	0.140115
Fold2.Rep2	0.59009	157	300	6	0.1	0	0.8	1	0.8	0.617297	0.508752	0.52	0.594595	0.405405	0.564516	0.464286	0.52	0.490566	0.112958
Fold2.Rep2	0.560974	160	300	6	0.1	0	0.8	1	0.8	0.617297	0.508752	0.52	0.567568	0.432432	0.548387	0.448276	0.52	0.481481	0.0860911
Fold2.Rep2	0.53609	161	300	6	0.1	0	0.8	1	0.8	0.617297	0.508752	0.56	0.567568	0.432432	0.564516	0.466667	0.56	0.509091	0.125221
Fold2.Rep2	0.50398	163	300	6	0.1	0	0.8	1	0.8	0.617297	0.508752	0.56	0.540541	0.459459	0.548387	0.451613	0.56	0.5	0.0986394
Fold2.Rep2	0.50366	164	300	6	0.1	0	0.8	1	0.8	0.617297	0.508752	0.6	0.540541	0.459459	0.564516	0.46875	0.6	0.526316	0.137955
Fold2.Rep2	0.469219	167	300	6	0.1	0	0.8	1	0.8	0.617297	0.508752	0.64	0.540541	0.459459	0.580645	0.484848	0.64	0.551724	0.177496
Fold2.Rep2	0.457387	169	300	6	0.1	0	0.8	1	0.8	0.617297	0.508752	0.68	0.540541	0.459459	0.596774	0.5	0.68	0.576271	0.217391
Fold2.Rep2	0.445971	173	300	6	0.1	0	0.8	1	0.8	0.617297	0.508752	0.68	0.513514	0.486486	0.580645	0.485714	0.68	0.566667	0.191455
Fold2.Rep2	0.443278	177	300	6	0.1	0	0.8	1	0.8	0.617297	0.508752	0.68	0.486486	0.513514	0.564516	0.472222	0.68	0.557377	0.165505
Fold2.Rep2	0.383527	179	300	6	0.1	0	0.8	1	0.8	0.617297	0.508752	0.68	0.459459	0.540541	0.548387	0.459459	0.68	0.548387	0.139459
Fold2.Rep2	0.378334	181	300	6	0.1	0	0.8	1	0.8	0.617297	0.508752	0.68	0.432432	0.567568	0.532258	0.447368	0.68	0.539683	0.113231
Fold2.Rep2	0.375282	195	300	6	0.1	0	0.8	1	0.8	0.617297	0.508752	0.68	0.405405	0.594595	0.516129	0.435897	0.68	0.53125	0.0867281
Fold2.Rep2	0.368894	197	300	6	0.1	0	0.8	1	0.8	0.617297	0.508752	0.68	0.378378	0.621622	0.5	0.425	0.68	0.523077	0.0598524
Fold2.Rep2	0.336795	208	300	6	0.1	0	0.8	1	0.8	0.617297	0.508752	0.72	0.378378	0.621622	0.516129	0.439024	0.72	0.545455	0.101969
Fold2.Rep2	0.327262	212	300	6	0.1	0	0.8	1	0.8	0.617297	0.508752	0.72	0.351351	0.648649	0.5	0.428571	0.72	0.537313	0.0748744
Fold2.Rep2	0.314561	216	300	6	0.1	0	0.8	1	0.8	0.617297	0.508752	0.76	0.351351	0.648649	0.516129	0.44186	0.76	0.558824	0.118483
Fold2.Rep2	0.310942	217	300	6	0.1	0	0.8	1	0.8	0.617297	0.508752	0.76	0.324324	0.675676	0.5	0.431818	0.76	0.550725	0.09113
Fold2.Rep2	0.266714	226	300	6	0.1	0	0.8	1	0.8	0.617297	0.508752	0.76	0.297297	0.702703	0.483871	0.422222	0.76	0.542857	0.0630049
Fold2.Rep2	0.262947	232	300	6	0.1	0	0.8	1	0.8	0.617297	0.508752	0.8	0.297297	0.702703	0.5	0.434783	0.8	0.56338	0.109077
Fold2.Rep2	0.252932	237	300	6	0.1	0	0.8	1	0.8	0.617297	0.508752	0.8	0.27027	0.72973	0.483871	0.425532	0.8	0.555556	0.0804911
Fold2.Rep2	0.230487	238	300	6	0.1	0	0.8	1	0.8	0.617297	0.508752	0.84	0.27027	0.72973	0.5	0.4375	0.84	0.575342	0.129373
Fold2.Rep2	0.147297	244	300	6	0.1	0	0.8	1	0.8	0.617297	0.508752	0.88	0.27027	0.72973	0.516129	0.44898	0.88	0.594595	0.181082
Fold2.Rep2	0.125892	247	300	6	0.1	0	0.8	1	0.8	0.617297	0.508752	0.88	0.243243	0.756757	0.5	0.44	0.88	0.586667	0.153024
Fold2.Rep2	0.123095	251	300	6	0.1	0	0.8	1	0.8	0.617297	0.508752	0.92	0.243243	0.756757	0.516129	0.45098	0.92	0.605263	0.209616
Fold2.Rep2	0.10181	254	300	6	0.1	0	0.8	1	0.8	0.617297	0.508752	0.92	0.216216	0.783784	0.5	0.442308	0.92	0.597403	0.181676
Fold2.Rep2	0.0963801	258	300	6	0.1	0	0.8	1	0.8	0.617297	0.508752	0.92	0.189189	0.810811	0.483871	0.433962	0.92	0.589744	0.152052
Fold2.Rep2	0.0865032	261	300	6	0.1	0	0.8	1	0.8	0.617297	0.508752	0.96	0.189189	0.810811	0.5	0.444444	0.96	0.607595	0.218306
Fold2.Rep2	0.0849712	267	300	6	0.1	0	0.8	1	0.8	0.617297	0.508752	0.96	0.162162	0.837838	0.483871	0.436364	0.96	0.6	0.189355
Fold2.Rep2	0.0805483	268	300	6	0.1	0	0.8	1	0.8	0.617297	0.508752	0.96	0.135135	0.864865	0.467742	0.428571	0.96	0.592593	0.157849
Fold2.Rep2	0.0681546	276	300	6	0.1	0	0.8	1	0.8	0.617297	0.508752	0.96	0.108108	0.891892	0.451613	0.421053	0.96	0.585366	0.122701
Fold2.Rep2	0.0670764	277	300	6	0.1	0	0.8	1	0.8	0.617297	0.508752	0.96	0.0810811	0.918919	0.435484	0.413793	0.96	0.578313	0.0820292
Fold2.Rep2	0.0511037	278	300	6	0.1	0	0.8	1	0.8	0.617297	0.508752	0.96	0.0540541	0.945946	0.419355	0.40678	0.96	0.571429	0.0321282
Fold2.Rep2	0.0447792	279	300	6	0.1	0	0.8	1	0.8	0.617297	0.508752	1	0.0540541	0.945946	0.435484	0.416667	1	0.588235	0.150075
Fold2.Rep2	0.0331587	288	300	6	0.1	0	0.8	1	0.8	0.617297	0.508752	1	0.027027	0.972973	0.419355	0.409836	1	0.581395	0.105246
Fold2.Rep2	0.0286289	304	300	6	0.1	0	0.8	1	0.8	0.617297	0.508752	1	0	1	0.403226	0.403226	1	0.574713	0
Fold2.Rep2	0.993172	11	500	6	0.1	0	0.8	1	0.8	0.618378	0.548618	0.04	1	0	0.612903	1	0.04	0.0769231	0.155764
Fold2.Rep2	0.976666	13	500	6	0.1	0	0.8	1	0.8	0.618378	0.548618	0.08	1	0	0.629032	1	0.08	0.148148	0.222111
Fold2.Rep2	0.972857	16	500	6	0.1	0	0.8	1	0.8	0.618378	0.548618	0.12	1	0	0.645161	1	0.12	0.214286	0.274325
Fold2.Rep2	0.970517	18	500	6	0.1	0	0.8	1	0.8	0.618378	0.548618	0.12	0.972973	0.027027	0.629032	0.75	0.12	0.206897	0.185645
Fold2.Rep2	0.956535	34	500	6	0.1	0	0.8	1	0.8	0.618378	0.548618	0.16	0.972973	0.027027	0.645161	0.8	0.16	0.266667	0.239559
Fold2.Rep2	0.949508	46	500	6	0.1	0	0.8	1	0.8	0.618378	0.548618	0.2	0.972973	0.027027	0.66129	0.833333	0.2	0.322581	0.286998
Fold2.Rep2	0.914204	48	500	6	0.1	0	0.8	1	0.8	0.618378	0.548618	0.24	0.972973	0.027027	0.677419	0.857143	0.24	0.375	0.330115
Fold2.Rep2	0.911378	51	500	6	0.1	0	0.8	1	0.8	0.618378	0.548618	0.24	0.945946	0.0540541	0.66129	0.75	0.24	0.363636	0.272092
Fold2.Rep2	0.909332	54	500	6	0.1	0	0.8	1	0.8	0.618378	0.548618	0.24	0.918919	0.0810811	0.645161	0.666667	0.24	0.352941	0.221303
Fold2.Rep2	0.888021	60	500	6	0.1	0	0.8	1	0.8	0.618378	0.548618	0.28	0.918919	0.0810811	0.66129	0.7	0.28	0.4	0.265305
Fold2.Rep2	0.861522	63	500	6	0.1	0	0.8	1	0.8	0.618378	0.548618	0.32	0.918919	0.0810811	0.677419	0.727273	0.32	0.444444	0.306789
Fold2.Rep2	0.857213	67	500	6	0.1	0	0.8	1	0.8	0.618378	0.548618	0.32	0.891892	0.108108	0.66129	0.666667	0.32	0.432432	0.263093
Fold2.Rep2	0.848403	77	500	6	0.1	0	0.8	1	0.8	0.618378	0.548618	0.32	0.864865	0.135135	0.645161	0.615385	0.32	0.421053	0.222769
Fold2.Rep2	0.830826	79	500	6	0.1	0	0.8	1	0.8	0.618378	0.548618	0.32	0.837838	0.162162	0.629032	0.571429	0.32	0.410256	0.185181
Fold2.Rep2	0.818299	80	500	6	0.1	0	0.8	1	0.8	0.618378	0.548618	0.32	0.810811	0.189189	0.612903	0.533333	0.32	0.4	0.149837
Fold2.Rep2	0.818199	93	500	6	0.1	0	0.8	1	0.8	0.618378	0.548618	0.32	0.783784	0.216216	0.596774	0.5	0.32	0.390244	0.116349
Fold2.Rep2	0.795436	94	500	6	0.1	0	0.8	1	0.8	0.618378	0.548618	0.36	0.783784	0.216216	0.612903	0.529412	0.36	0.428571	0.158107
Fold2.Rep2	0.786028	106	500	6	0.1	0	0.8	1	0.8	0.618378	0.548618	0.36	0.756757	0.243243	0.596774	0.5	0.36	0.418605	0.12618
Fold2.Rep2	0.782989	121	500	6	0.1	0	0.8	1	0.8	0.618378	0.548618	0.4	0.756757	0.243243	0.612903	0.526316	0.4	0.454545	0.166796
Fold2.Rep2	0.780164	122	500	6	0.1	0	0.8	1	0.8	0.618378	0.548618	0.44	0.756757	0.243243	0.629032	0.55	0.44	0.488889	0.206472
Fold2.Rep2	0.771781	133	500	6	0.1	0	0.8	1	0.8	0.618378	0.548618	0.44	0.72973	0.27027	0.612903	0.52381	0.44	0.478261	0.175925
Fold2.Rep2	0.748055	134	500	6	0.1	0	0.8	1	0.8	0.618378	0.548618	0.44	0.702703	0.297297	0.596774	0.5	0.44	0.468085	0.146306
Fold2.Rep2	0.683047	135	500	6	0.1	0	0.8	1	0.8	0.618378	0.548618	0.44	0.675676	0.324324	0.580645	0.478261	0.44	0.458333	0.117467
Fold2.Rep2	0.65548	138	500	6	0.1	0	0.8	1	0.8	0.618378	0.548618	0.48	0.675676	0.324324	0.596774	0.5	0.48	0.489796	0.156781
Fold2.Rep2	0.635639	141	500	6	0.1	0	0.8	1	0.8	0.618378	0.548618	0.48	0.648649	0.351351	0.580645	0.48	0.48	0.48	0.128649
Fold2.Rep2	0.589502	145	500	6	0.1	0	0.8	1	0.8	0.618378	0.548618	0.48	0.621622	0.378378	0.564516	0.461538	0.48	0.470588	0.101023
Fold2.Rep2	0.587994	147	500	6	0.1	0	0.8	1	0.8	0.618378	0.548618	0.48	0.594595	0.405405	0.548387	0.444444	0.48	0.461538	0.073801
Fold2.Rep2	0.562054	157	500	6	0.1	0	0.8	1	0.8	0.618378	0.548618	0.52	0.594595	0.405405	0.564516	0.464286	0.52	0.490566	0.112958
Fold2.Rep2	0.558645	160	500	6	0.1	0	0.8	1	0.8	0.618378	0.548618	0.52	0.567568	0.432432	0.548387	0.448276	0.52	0.481481	0.0860911
Fold2.Rep2	0.546431	161	500	6	0.1	0	0.8	1	0.8	0.618378	0.548618	0.56	0.567568	0.432432	0.564516	0.466667	0.56	0.509091	0.125221
Fold2.Rep2	0.537379	163	500	6	0.1	0	0.8	1	0.8	0.618378	0.548618	0.6	0.567568	0.432432	0.580645	0.483871	0.6	0.535714	0.164399
Fold2.Rep2	0.504078	164	500	6	0.1	0	0.8	1	0.8	0.618378	0.548618	0.6	0.540541	0.459459	0.564516	0.46875	0.6	0.526316	0.137955
Fold2.Rep2	0.493245	167	500	6	0.1	0	0.8	1	0.8	0.618378	0.548618	0.6	0.513514	0.486486	0.548387	0.454545	0.6	0.517241	0.1116
Fold2.Rep2	0.440183	169	500	6	0.1	0	0.8	1	0.8	0.618378	0.548618	0.6	0.486486	0.513514	0.532258	0.441176	0.6	0.508475	0.0852512
Fold2.Rep2	0.417383	173	500	6	0.1	0	0.8	1	0.8	0.618378	0.548618	0.6	0.459459	0.540541	0.516129	0.428571	0.6	0.5	0.0588269
Fold2.Rep2	0.407178	177	500	6	0.1	0	0.8	1	0.8	0.618378	0.548618	0.6	0.432432	0.567568	0.5	0.416667	0.6	0.491803	0.0322413
Fold2.Rep2	0.402508	179	500	6	0.1	0	0.8	1	0.8	0.618378	0.548618	0.6	0.405405	0.594595	0.483871	0.405405	0.6	0.483871	0.00540541
Fold2.Rep2	0.400371	181	500	6	0.1	0	0.8	1	0.8	0.618378	0.548618	0.64	0.405405	0.594595	0.5	0.421053	0.64	0.507937	0.0457279
Fold2.Rep2	0.391	195	500	6	0.1	0	0.8	1	0.8	0.618378	0.548618	0.68	0.405405	0.594595	0.516129	0.435897	0.68	0.53125	0.0867281
Fold2.Rep2	0.342248	197	500	6	0.1	0	0.8	1	0.8	0.618378	0.548618	0.68	0.378378	0.621622	0.5	0.425	0.68	0.523077	0.0598524
Fold2.Rep2	0.321993	208	500	6	0.1	0	0.8	1	0.8	0.618378	0.548618	0.68	0.351351	0.648649	0.483871	0.414634	0.68	0.515152	0.0324957
Fold2.Rep2	0.313192	212	500	6	0.1	0	0.8	1	0.8	0.618378	0.548618	0.68	0.324324	0.675676	0.467742	0.404762	0.68	0.507463	0.00453784
Fold2.Rep2	0.288495	216	500	6	0.1	0	0.8	1	0.8	0.618378	0.548618	0.72	0.324324	0.675676	0.483871	0.418605	0.72	0.529412	0.0471631
Fold2.Rep2	0.279378	217	500	6	0.1	0	0.8	1	0.8	0.618378	0.548618	0.76	0.324324	0.675676	0.5	0.431818	0.76	0.550725	0.09113
Fold2.Rep2	0.21301	226	500	6	0.1	0	0.8	1	0.8	0.618378	0.548618	0.76	0.297297	0.702703	0.483871	0.422222	0.76	0.542857	0.0630049
Fold2.Rep2	0.176896	232	500	6	0.1	0	0.8	1	0.8	0.618378	0.548618	0.8	0.297297	0.702703	0.5	0.434783	0.8	0.56338	0.109077
Fold2.Rep2	0.166492	237	500	6	0.1	0	0.8	1	0.8	0.618378	0.548618	0.84	0.297297	0.702703	0.516129	0.446809	0.84	0.583333	0.157267
Fold2.Rep2	0.155794	238	500	6	0.1	0	0.8	1	0.8	0.618378	0.548618	0.84	0.27027	0.72973	0.5	0.4375	0.84	0.575342	0.129373
Fold2.Rep2	0.124949	244	500	6	0.1	0	0.8	1	0.8	0.618378	0.548618	0.88	0.27027	0.72973	0.516129	0.44898	0.88	0.594595	0.181082
Fold2.Rep2	0.0973647	247	500	6	0.1	0	0.8	1	0.8	0.618378	0.548618	0.88	0.243243	0.756757	0.5	0.44	0.88	0.586667	0.153024
Fold2.Rep2	0.0562356	251	500	6	0.1	0	0.8	1	0.8	0.618378	0.548618	0.92	0.243243	0.756757	0.516129	0.45098	0.92	0.605263	0.209616
Fold2.Rep2	0.0445263	254	500	6	0.1	0	0.8	1	0.8	0.618378	0.548618	0.92	0.216216	0.783784	0.5	0.442308	0.92	0.597403	0.181676
Fold2.Rep2	0.0416417	258	500	6	0.1	0	0.8	1	0.8	0.618378	0.548618	0.92	0.189189	0.810811	0.483871	0.433962	0.92	0.589744	0.152052
Fold2.Rep2	0.039786	261	500	6	0.1	0	0.8	1	0.8	0.618378	0.548618	0.92	0.162162	0.837838	0.467742	0.425926	0.92	0.582278	0.120227
Fold2.Rep2	0.0320318	267	500	6	0.1	0	0.8	1	0.8	0.618378	0.548618	0.96	0.162162	0.837838	0.483871	0.436364	0.96	0.6	0.189355
Fold2.Rep2	0.0298914	268	500	6	0.1	0	0.8	1	0.8	0.618378	0.548618	1	0.162162	0.837838	0.5	0.446429	1	0.617284	0.269061
Fold2.Rep2	0.0201733	276	500	6	0.1	0	0.8	1	0.8	0.618378	0.548618	1	0.135135	0.864865	0.483871	0.438596	1	0.609756	0.243454
Fold2.Rep2	0.0175537	277	500	6	0.1	0	0.8	1	0.8	0.618378	0.548618	1	0.108108	0.891892	0.467742	0.431034	1	0.60241	0.215866
Fold2.Rep2	0.0167366	278	500	6	0.1	0	0.8	1	0.8	0.618378	0.548618	1	0.0810811	0.918919	0.451613	0.423729	1	0.595238	0.185355
Fold2.Rep2	0.0164655	279	500	6	0.1	0	0.8	1	0.8	0.618378	0.548618	1	0.0540541	0.945946	0.435484	0.416667	1	0.588235	0.150075
Fold2.Rep2	0.0100757	288	500	6	0.1	0	0.8	1	0.8	0.618378	0.548618	1	0.027027	0.972973	0.419355	0.409836	1	0.581395	0.105246
Fold2.Rep2	0.0100033	304	500	6	0.1	0	0.8	1	0.8	0.618378	0.548618	1	0	1	0.403226	0.403226	1	0.574713	0
Fold2.Rep2	0.760539	11	100	9	0.1	0	0.8	1	0.8	0.633514	0.552658	0.04	1	0	0.612903	1	0.04	0.0769231	0.155764
Fold2.Rep2	0.671446	13	100	9	0.1	0	0.8	1	0.8	0.633514	0.552658	0.08	1	0	0.629032	1	0.08	0.148148	0.222111
Fold2.Rep2	0.629636	16	100	9	0.1	0	0.8	1	0.8	0.633514	0.552658	0.12	1	0	0.645161	1	0.12	0.214286	0.274325
Fold2.Rep2	0.628895	18	100	9	0.1	0	0.8	1	0.8	0.633514	0.552658	0.12	0.972973	0.027027	0.629032	0.75	0.12	0.206897	0.185645
Fold2.Rep2	0.595488	34	100	9	0.1	0	0.8	1	0.8	0.633514	0.552658	0.12	0.945946	0.0540541	0.612903	0.6	0.12	0.2	0.118805
Fold2.Rep2	0.593643	46	100	9	0.1	0	0.8	1	0.8	0.633514	0.552658	0.12	0.918919	0.0810811	0.596774	0.5	0.12	0.193548	0.0645746
Fold2.Rep2	0.585137	48	100	9	0.1	0	0.8	1	0.8	0.633514	0.552658	0.12	0.891892	0.108108	0.580645	0.428571	0.12	0.1875	0.0184328
Fold2.Rep2	0.57479	51	100	9	0.1	0	0.8	1	0.8	0.633514	0.552658	0.16	0.891892	0.108108	0.596774	0.5	0.16	0.242424	0.0759326
Fold2.Rep2	0.564857	54	100	9	0.1	0	0.8	1	0.8	0.633514	0.552658	0.2	0.891892	0.108108	0.612903	0.555556	0.2	0.294118	0.127964
Fold2.Rep2	0.563035	60	100	9	0.1	0	0.8	1	0.8	0.633514	0.552658	0.2	0.864865	0.135135	0.596774	0.5	0.2	0.285714	0.0865125
Fold2.Rep2	0.56156	63	100	9	0.1	0	0.8	1	0.8	0.633514	0.552658	0.2	0.837838	0.162162	0.580645	0.454545	0.2	0.277778	0.0485865
Fold2.Rep2	0.552285	67	100	9	0.1	0	0.8	1	0.8	0.633514	0.552658	0.2	0.810811	0.189189	0.564516	0.416667	0.2	0.27027	0.0134231
Fold2.Rep2	0.548695	77	100	9	0.1	0	0.8	1	0.8	0.633514	0.552658	0.2	0.783784	0.216216	0.548387	0.384615	0.2	0.263158	-0.0195412
Fold2.Rep2	0.544266	79	100	9	0.1	0	0.8	1	0.8	0.633514	0.552658	0.2	0.756757	0.243243	0.532258	0.357143	0.2	0.25641	-0.0507346
Fold2.Rep2	0.543526	80	100	9	0.1	0	0.8	1	0.8	0.633514	0.552658	0.24	0.756757	0.243243	0.548387	0.4	0.24	0.3	-0.00371497
Fold2.Rep2	0.53929	93	100	9	0.1	0	0.8	1	0.8	0.633514	0.552658	0.28	0.756757	0.243243	0.564516	0.4375	0.28	0.341463	0.0412068
Fold2.Rep2	0.535943	94	100	9	0.1	0	0.8	1	0.8	0.633514	0.552658	0.32	0.756757	0.243243	0.580645	0.470588	0.32	0.380952	0.0844028
Fold2.Rep2	0.532193	106	100	9	0.1	0	0.8	1	0.8	0.633514	0.552658	0.36	0.756757	0.243243	0.596774	0.5	0.36	0.418605	0.12618
Fold2.Rep2	0.524971	121	100	9	0.1	0	0.8	1	0.8	0.633514	0.552658	0.36	0.72973	0.27027	0.580645	0.473684	0.36	0.409091	0.0954764
Fold2.Rep2	0.52324	122	100	9	0.1	0	0.8	1	0.8	0.633514	0.552658	0.4	0.72973	0.27027	0.596774	0.5	0.4	0.444444	0.136135
Fold2.Rep2	0.514744	133	100	9	0.1	0	0.8	1	0.8	0.633514	0.552658	0.44	0.72973	0.27027	0.612903	0.52381	0.44	0.478261	0.175925
Fold2.Rep2	0.514655	134	100	9	0.1	0	0.8	1	0.8	0.633514	0.552658	0.48	0.72973	0.27027	0.629032	0.545455	0.48	0.510638	0.215025
Fold2.Rep2	0.509383	135	100	9	0.1	0	0.8	1	0.8	0.633514	0.552658	0.48	0.702703	0.297297	0.612903	0.521739	0.48	0.5	0.185532
Fold2.Rep2	0.502852	138	100	9	0.1	0	0.8	1	0.8	0.633514	0.552658	0.52	0.702703	0.297297	0.629032	0.541667	0.52	0.530612	0.224284
Fold2.Rep2	0.493731	141	100	9	0.1	0	0.8	1	0.8	0.633514	0.552658	0.52	0.675676	0.324324	0.612903	0.52	0.52	0.52	0.195676
Fold2.Rep2	0.488743	145	100	9	0.1	0	0.8	1	0.8	0.633514	0.552658	0.56	0.675676	0.324324	0.629032	0.538462	0.56	0.54902	0.234287
Fold2.Rep2	0.488521	147	100	9	0.1	0	0.8	1	0.8	0.633514	0.552658	0.56	0.648649	0.351351	0.612903	0.518519	0.56	0.538462	0.206429
Fold2.Rep2	0.477634	157	100	9	0.1	0	0.8	1	0.8	0.633514	0.552658	0.56	0.621622	0.378378	0.596774	0.5	0.56	0.528302	0.179028
Fold2.Rep2	0.471147	160	100	9	0.1	0	0.8	1	0.8	0.633514	0.552658	0.56	0.594595	0.405405	0.580645	0.482759	0.56	0.518519	0.151988
Fold2.Rep2	0.464678	161	100	9	0.1	0	0.8	1	0.8	0.633514	0.552658	0.56	0.567568	0.432432	0.564516	0.466667	0.56	0.509091	0.125221
Fold2.Rep2	0.464003	163	100	9	0.1	0	0.8	1	0.8	0.633514	0.552658	0.6	0.567568	0.432432	0.580645	0.483871	0.6	0.535714	0.164399
Fold2.Rep2	0.463755	164	100	9	0.1	0	0.8	1	0.8	0.633514	0.552658	0.64	0.567568	0.432432	0.596774	0.5	0.64	0.561404	0.203749
Fold2.Rep2	0.461751	167	100	9	0.1	0	0.8	1	0.8	0.633514	0.552658	0.64	0.540541	0.459459	0.580645	0.484848	0.64	0.551724	0.177496
Fold2.Rep2	0.461579	169	100	9	0.1	0	0.8	1	0.8	0.633514	0.552658	0.64	0.513514	0.486486	0.564516	0.470588	0.64	0.542373	0.151321
Fold2.Rep2	0.460129	173	100	9	0.1	0	0.8	1	0.8	0.633514	0.552658	0.68	0.513514	0.486486	0.580645	0.485714	0.68	0.566667	0.191455
Fold2.Rep2	0.457983	177	100	9	0.1	0	0.8	1	0.8	0.633514	0.552658	0.68	0.486486	0.513514	0.564516	0.472222	0.68	0.557377	0.165505
Fold2.Rep2	0.45495	179	100	9	0.1	0	0.8	1	0.8	0.633514	0.552658	0.68	0.459459	0.540541	0.548387	0.459459	0.68	0.548387	0.139459
Fold2.Rep2	0.446824	181	100	9	0.1	0	0.8	1	0.8	0.633514	0.552658	0.68	0.432432	0.567568	0.532258	0.447368	0.68	0.539683	0.113231
Fold2.Rep2	0.430793	195	100	9	0.1	0	0.8	1	0.8	0.633514	0.552658	0.68	0.405405	0.594595	0.516129	0.435897	0.68	0.53125	0.0867281
Fold2.Rep2	0.426859	197	100	9	0.1	0	0.8	1	0.8	0.633514	0.552658	0.72	0.405405	0.594595	0.532258	0.45	0.72	0.553846	0.128572
Fold2.Rep2	0.415995	208	100	9	0.1	0	0.8	1	0.8	0.633514	0.552658	0.72	0.378378	0.621622	0.516129	0.439024	0.72	0.545455	0.101969
Fold2.Rep2	0.410122	212	100	9	0.1	0	0.8	1	0.8	0.633514	0.552658	0.72	0.351351	0.648649	0.5	0.428571	0.72	0.537313	0.0748744
Fold2.Rep2	0.406939	216	100	9	0.1	0	0.8	1	0.8	0.633514	0.552658	0.76	0.351351	0.648649	0.516129	0.44186	0.76	0.558824	0.118483
Fold2.Rep2	0.405572	217	100	9	0.1	0	0.8	1	0.8	0.633514	0.552658	0.76	0.324324	0.675676	0.5	0.431818	0.76	0.550725	0.09113
Fold2.Rep2	0.374811	226	100	9	0.1	0	0.8	1	0.8	0.633514	0.552658	0.76	0.297297	0.702703	0.483871	0.422222	0.76	0.542857	0.0630049
Fold2.Rep2	0.367609	232	100	9	0.1	0	0.8	1	0.8	0.633514	0.552658	0.8	0.297297	0.702703	0.5	0.434783	0.8	0.56338	0.109077
Fold2.Rep2	0.347058	237	100	9	0.1	0	0.8	1	0.8	0.633514	0.552658	0.8	0.27027	0.72973	0.483871	0.425532	0.8	0.555556	0.0804911
Fold2.Rep2	0.332916	238	100	9	0.1	0	0.8	1	0.8	0.633514	0.552658	0.8	0.243243	0.756757	0.467742	0.416667	0.8	0.547945	0.0507346
Fold2.Rep2	0.330692	244	100	9	0.1	0	0.8	1	0.8	0.633514	0.552658	0.84	0.243243	0.756757	0.483871	0.428571	0.84	0.567568	0.100311
Fold2.Rep2	0.321158	247	100	9	0.1	0	0.8	1	0.8	0.633514	0.552658	0.84	0.216216	0.783784	0.467742	0.42	0.84	0.56	0.0698002
Fold2.Rep2	0.31632	251	100	9	0.1	0	0.8	1	0.8	0.633514	0.552658	0.88	0.216216	0.783784	0.483871	0.431373	0.88	0.578947	0.123549
Fold2.Rep2	0.314928	254	100	9	0.1	0	0.8	1	0.8	0.633514	0.552658	0.88	0.189189	0.810811	0.467742	0.423077	0.88	0.571429	0.09228
Fold2.Rep2	0.307666	258	100	9	0.1	0	0.8	1	0.8	0.633514	0.552658	0.92	0.189189	0.810811	0.483871	0.433962	0.92	0.589744	0.152052
Fold2.Rep2	0.293221	261	100	9	0.1	0	0.8	1	0.8	0.633514	0.552658	0.96	0.189189	0.810811	0.5	0.444444	0.96	0.607595	0.218306
Fold2.Rep2	0.288687	267	100	9	0.1	0	0.8	1	0.8	0.633514	0.552658	0.96	0.162162	0.837838	0.483871	0.436364	0.96	0.6	0.189355
Fold2.Rep2	0.24839	268	100	9	0.1	0	0.8	1	0.8	0.633514	0.552658	0.96	0.135135	0.864865	0.467742	0.428571	0.96	0.592593	0.157849
Fold2.Rep2	0.236387	276	100	9	0.1	0	0.8	1	0.8	0.633514	0.552658	0.96	0.108108	0.891892	0.451613	0.421053	0.96	0.585366	0.122701
Fold2.Rep2	0.232036	277	100	9	0.1	0	0.8	1	0.8	0.633514	0.552658	0.96	0.0810811	0.918919	0.435484	0.413793	0.96	0.578313	0.0820292
Fold2.Rep2	0.231376	278	100	9	0.1	0	0.8	1	0.8	0.633514	0.552658	0.96	0.0540541	0.945946	0.419355	0.40678	0.96	0.571429	0.0321282
Fold2.Rep2	0.230779	279	100	9	0.1	0	0.8	1	0.8	0.633514	0.552658	0.96	0.027027	0.972973	0.403226	0.4	0.96	0.564706	-0.036018
Fold2.Rep2	0.224764	288	100	9	0.1	0	0.8	1	0.8	0.633514	0.552658	1	0.027027	0.972973	0.419355	0.409836	1	0.581395	0.105246
Fold2.Rep2	0.197436	304	100	9	0.1	0	0.8	1	0.8	0.633514	0.552658	1	0	1	0.403226	0.403226	1	0.574713	0
Fold2.Rep2	0.983648	11	300	9	0.1	0	0.8	1	0.8	0.601081	0.529238	0.04	1	0	0.612903	1	0.04	0.0769231	0.155764
Fold2.Rep2	0.94951	13	300	9	0.1	0	0.8	1	0.8	0.601081	0.529238	0.08	1	0	0.629032	1	0.08	0.148148	0.222111
Fold2.Rep2	0.932164	16	300	9	0.1	0	0.8	1	0.8	0.601081	0.529238	0.12	1	0	0.645161	1	0.12	0.214286	0.274325
Fold2.Rep2	0.918808	18	300	9	0.1	0	0.8	1	0.8	0.601081	0.529238	0.16	1	0	0.66129	1	0.16	0.275862	0.319482
Fold2.Rep2	0.914085	34	300	9	0.1	0	0.8	1	0.8	0.601081	0.529238	0.16	0.972973	0.027027	0.645161	0.8	0.16	0.266667	0.239559
Fold2.Rep2	0.90355	46	300	9	0.1	0	0.8	1	0.8	0.601081	0.529238	0.16	0.945946	0.0540541	0.629032	0.666667	0.16	0.258065	0.175787
Fold2.Rep2	0.882551	48	300	9	0.1	0	0.8	1	0.8	0.601081	0.529238	0.2	0.945946	0.0540541	0.645161	0.714286	0.2	0.3125	0.226221
Fold2.Rep2	0.843903	51	300	9	0.1	0	0.8	1	0.8	0.601081	0.529238	0.2	0.918919	0.0810811	0.629032	0.625	0.2	0.30303	0.174012
Fold2.Rep2	0.834929	54	300	9	0.1	0	0.8	1	0.8	0.601081	0.529238	0.24	0.918919	0.0810811	0.645161	0.666667	0.24	0.352941	0.221303
Fold2.Rep2	0.817317	60	300	9	0.1	0	0.8	1	0.8	0.601081	0.529238	0.24	0.891892	0.108108	0.629032	0.6	0.24	0.342857	0.175909
Fold2.Rep2	0.816793	63	300	9	0.1	0	0.8	1	0.8	0.601081	0.529238	0.28	0.891892	0.108108	0.645161	0.636364	0.28	0.388889	0.220722
Fold2.Rep2	0.802287	67	300	9	0.1	0	0.8	1	0.8	0.601081	0.529238	0.28	0.864865	0.135135	0.629032	0.583333	0.28	0.378378	0.17987
Fold2.Rep2	0.798261	77	300	9	0.1	0	0.8	1	0.8	0.601081	0.529238	0.28	0.837838	0.162162	0.612903	0.538462	0.28	0.368421	0.141999
Fold2.Rep2	0.794709	79	300	9	0.1	0	0.8	1	0.8	0.601081	0.529238	0.32	0.837838	0.162162	0.629032	0.571429	0.32	0.410256	0.185181
Fold2.Rep2	0.779969	80	300	9	0.1	0	0.8	1	0.8	0.601081	0.529238	0.32	0.810811	0.189189	0.612903	0.533333	0.32	0.4	0.149837
Fold2.Rep2	0.720893	93	300	9	0.1	0	0.8	1	0.8	0.601081	0.529238	0.32	0.783784	0.216216	0.596774	0.5	0.32	0.390244	0.116349
Fold2.Rep2	0.708341	94	300	9	0.1	0	0.8	1	0.8	0.601081	0.529238	0.32	0.756757	0.243243	0.580645	0.470588	0.32	0.380952	0.0844028
Fold2.Rep2	0.706234	106	300	9	0.1	0	0.8	1	0.8	0.601081	0.529238	0.32	0.72973	0.27027	0.564516	0.444444	0.32	0.372093	0.0537433
Fold2.Rep2	0.705468	121	300	9	0.1	0	0.8	1	0.8	0.601081	0.529238	0.36	0.72973	0.27027	0.580645	0.473684	0.36	0.409091	0.0954764
Fold2.Rep2	0.6731	122	300	9	0.1	0	0.8	1	0.8	0.601081	0.529238	0.4	0.72973	0.27027	0.596774	0.5	0.4	0.444444	0.136135
Fold2.Rep2	0.663352	133	300	9	0.1	0	0.8	1	0.8	0.601081	0.529238	0.44	0.72973	0.27027	0.612903	0.52381	0.44	0.478261	0.175925
Fold2.Rep2	0.626573	134	300	9	0.1	0	0.8	1	0.8	0.601081	0.529238	0.48	0.72973	0.27027	0.629032	0.545455	0.48	0.510638	0.215025
Fold2.Rep2	0.613966	135	300	9	0.1	0	0.8	1	0.8	0.601081	0.529238	0.48	0.702703	0.297297	0.612903	0.521739	0.48	0.5	0.185532
Fold2.Rep2	0.573762	138	300	9	0.1	0	0.8	1	0.8	0.601081	0.529238	0.52	0.702703	0.297297	0.629032	0.541667	0.52	0.530612	0.224284
Fold2.Rep2	0.569355	141	300	9	0.1	0	0.8	1	0.8	0.601081	0.529238	0.52	0.675676	0.324324	0.612903	0.52	0.52	0.52	0.195676
Fold2.Rep2	0.557096	145	300	9	0.1	0	0.8	1	0.8	0.601081	0.529238	0.52	0.648649	0.351351	0.596774	0.5	0.52	0.509804	0.167655
Fold2.Rep2	0.546991	147	300	9	0.1	0	0.8	1	0.8	0.601081	0.529238	0.52	0.621622	0.378378	0.580645	0.481481	0.52	0.5	0.140115
Fold2.Rep2	0.539056	157	300	9	0.1	0	0.8	1	0.8	0.601081	0.529238	0.52	0.594595	0.405405	0.564516	0.464286	0.52	0.490566	0.112958
Fold2.Rep2	0.522277	160	300	9	0.1	0	0.8	1	0.8	0.601081	0.529238	0.52	0.567568	0.432432	0.548387	0.448276	0.52	0.481481	0.0860911
Fold2.Rep2	0.514475	161	300	9	0.1	0	0.8	1	0.8	0.601081	0.529238	0.56	0.567568	0.432432	0.564516	0.466667	0.56	0.509091	0.125221
Fold2.Rep2	0.488361	163	300	9	0.1	0	0.8	1	0.8	0.601081	0.529238	0.56	0.540541	0.459459	0.548387	0.451613	0.56	0.5	0.0986394
Fold2.Rep2	0.474393	164	300	9	0.1	0	0.8	1	0.8	0.601081	0.529238	0.6	0.540541	0.459459	0.564516	0.46875	0.6	0.526316	0.137955
Fold2.Rep2	0.464395	167	300	9	0.1	0	0.8	1	0.8	0.601081	0.529238	0.6	0.513514	0.486486	0.548387	0.454545	0.6	0.517241	0.1116
Fold2.Rep2	0.457575	169	300	9	0.1	0	0.8	1	0.8	0.601081	0.529238	0.6	0.486486	0.513514	0.532258	0.441176	0.6	0.508475	0.0852512
Fold2.Rep2	0.431701	173	300	9	0.1	0	0.8	1	0.8	0.601081	0.529238	0.6	0.459459	0.540541	0.516129	0.428571	0.6	0.5	0.0588269
Fold2.Rep2	0.412577	177	300	9	0.1	0	0.8	1	0.8	0.601081	0.529238	0.64	0.459459	0.540541	0.532258	0.444444	0.64	0.52459	0.0988733
Fold2.Rep2	0.404702	179	300	9	0.1	0	0.8	1	0.8	0.601081	0.529238	0.68	0.459459	0.540541	0.548387	0.459459	0.68	0.548387	0.139459
Fold2.Rep2	0.392067	181	300	9	0.1	0	0.8	1	0.8	0.601081	0.529238	0.68	0.432432	0.567568	0.532258	0.447368	0.68	0.539683	0.113231
Fold2.Rep2	0.384727	195	300	9	0.1	0	0.8	1	0.8	0.601081	0.529238	0.68	0.405405	0.594595	0.516129	0.435897	0.68	0.53125	0.0867281
Fold2.Rep2	0.325851	197	300	9	0.1	0	0.8	1	0.8	0.601081	0.529238	0.72	0.405405	0.594595	0.532258	0.45	0.72	0.553846	0.128572
Fold2.Rep2	0.309977	208	300	9	0.1	0	0.8	1	0.8	0.601081	0.529238	0.72	0.378378	0.621622	0.516129	0.439024	0.72	0.545455	0.101969
Fold2.Rep2	0.301662	212	300	9	0.1	0	0.8	1	0.8	0.601081	0.529238	0.72	0.351351	0.648649	0.5	0.428571	0.72	0.537313	0.0748744
Fold2.Rep2	0.261856	216	300	9	0.1	0	0.8	1	0.8	0.601081	0.529238	0.72	0.324324	0.675676	0.483871	0.418605	0.72	0.529412	0.0471631
Fold2.Rep2	0.245118	217	300	9	0.1	0	0.8	1	0.8	0.601081	0.529238	0.72	0.297297	0.702703	0.467742	0.409091	0.72	0.521739	0.0186933
Fold2.Rep2	0.2159	226	300	9	0.1	0	0.8	1	0.8	0.601081	0.529238	0.72	0.27027	0.72973	0.451613	0.4	0.72	0.514286	-0.0106989
Fold2.Rep2	0.211206	232	300	9	0.1	0	0.8	1	0.8	0.601081	0.529238	0.76	0.27027	0.72973	0.467742	0.413043	0.76	0.535211	0.033935
Fold2.Rep2	0.196544	237	300	9	0.1	0	0.8	1	0.8	0.601081	0.529238	0.8	0.27027	0.72973	0.483871	0.425532	0.8	0.555556	0.0804911
Fold2.Rep2	0.194676	238	300	9	0.1	0	0.8	1	0.8	0.601081	0.529238	0.84	0.27027	0.72973	0.5	0.4375	0.84	0.575342	0.129373
Fold2.Rep2	0.169521	244	300	9	0.1	0	0.8	1	0.8	0.601081	0.529238	0.88	0.27027	0.72973	0.516129	0.44898	0.88	0.594595	0.181082
Fold2.Rep2	0.118536	247	300	9	0.1	0	0.8	1	0.8	0.601081	0.529238	0.92	0.27027	0.72973	0.532258	0.46	0.92	0.613333	0.236247
Fold2.Rep2	0.084131	251	300	9	0.1	0	0.8	1	0.8	0.601081	0.529238	0.92	0.243243	0.756757	0.516129	0.45098	0.92	0.605263	0.209616
Fold2.Rep2	0.0796637	254	300	9	0.1	0	0.8	1	0.8	0.601081	0.529238	0.92	0.216216	0.783784	0.5	0.442308	0.92	0.597403	0.181676
Fold2.Rep2	0.0708018	258	300	9	0.1	0	0.8	1	0.8	0.601081	0.529238	0.92	0.189189	0.810811	0.483871	0.433962	0.92	0.589744	0.152052
Fold2.Rep2	0.0691859	261	300	9	0.1	0	0.8	1	0.8	0.601081	0.529238	0.92	0.162162	0.837838	0.467742	0.425926	0.92	0.582278	0.120227
Fold2.Rep2	0.0640836	267	300	9	0.1	0	0.8	1	0.8	0.601081	0.529238	0.92	0.135135	0.864865	0.451613	0.418182	0.92	0.575	0.0854612
Fold2.Rep2	0.0459077	268	300	9	0.1	0	0.8	1	0.8	0.601081	0.529238	0.92	0.108108	0.891892	0.435484	0.410714	0.92	0.567901	0.0466372
Fold2.Rep2	0.0458839	276	300	9	0.1	0	0.8	1	0.8	0.601081	0.529238	0.92	0.0810811	0.918919	0.419355	0.403509	0.92	0.560976	0.00194763
Fold2.Rep2	0.0355278	277	300	9	0.1	0	0.8	1	0.8	0.601081	0.529238	0.92	0.0540541	0.945946	0.403226	0.396552	0.92	0.554217	-0.0518079
Fold2.Rep2	0.0304927	278	300	9	0.1	0	0.8	1	0.8	0.601081	0.529238	0.92	0.027027	0.972973	0.387097	0.389831	0.92	0.547619	-0.121098
Fold2.Rep2	0.0209423	279	300	9	0.1	0	0.8	1	0.8	0.601081	0.529238	0.96	0.027027	0.972973	0.403226	0.4	0.96	0.564706	-0.036018
Fold2.Rep2	0.0190666	288	300	9	0.1	0	0.8	1	0.8	0.601081	0.529238	0.96	0	1	0.387097	0.393443	0.96	0.55814	-0.155764
Fold2.Rep2	0.0154611	304	300	9	0.1	0	0.8	1	0.8	0.601081	0.529238	1	0	1	0.403226	0.403226	1	0.574713	0
Fold2.Rep2	0.992391	11	500	9	0.1	0	0.8	1	0.8	0.610811	0.514224	0.04	1	0	0.612903	1	0.04	0.0769231	0.155764
Fold2.Rep2	0.989409	13	500	9	0.1	0	0.8	1	0.8	0.610811	0.514224	0.04	0.972973	0.027027	0.596774	0.5	0.04	0.0740741	0.036018
Fold2.Rep2	0.980583	16	500	9	0.1	0	0.8	1	0.8	0.610811	0.514224	0.08	0.972973	0.027027	0.612903	0.666667	0.08	0.142857	0.121098
Fold2.Rep2	0.974925	18	500	9	0.1	0	0.8	1	0.8	0.610811	0.514224	0.08	0.945946	0.0540541	0.596774	0.5	0.08	0.137931	0.0518079
Fold2.Rep2	0.962942	34	500	9	0.1	0	0.8	1	0.8	0.610811	0.514224	0.12	0.945946	0.0540541	0.612903	0.6	0.12	0.2	0.118805
Fold2.Rep2	0.947491	46	500	9	0.1	0	0.8	1	0.8	0.610811	0.514224	0.12	0.918919	0.0810811	0.596774	0.5	0.12	0.193548	0.0645746
Fold2.Rep2	0.945276	48	500	9	0.1	0	0.8	1	0.8	0.610811	0.514224	0.16	0.918919	0.0810811	0.612903	0.571429	0.16	0.25	0.122327
Fold2.Rep2	0.923881	51	500	9	0.1	0	0.8	1	0.8	0.610811	0.514224	0.2	0.918919	0.0810811	0.629032	0.625	0.2	0.30303	0.174012
Fold2.Rep2	0.923817	54	500	9	0.1	0	0.8	1	0.8	0.610811	0.514224	0.24	0.918919	0.0810811	0.645161	0.666667	0.24	0.352941	0.221303
Fold2.Rep2	0.921301	60	500	9	0.1	0	0.8	1	0.8	0.610811	0.514224	0.28	0.918919	0.0810811	0.66129	0.7	0.28	0.4	0.265305
Fold2.Rep2	0.913545	63	500	9	0.1	0	0.8	1	0.8	0.610811	0.514224	0.28	0.891892	0.108108	0.645161	0.636364	0.28	0.388889	0.220722
Fold2.Rep2	0.890012	67	500	9	0.1	0	0.8	1	0.8	0.610811	0.514224	0.28	0.864865	0.135135	0.629032	0.583333	0.28	0.378378	0.17987
Fold2.Rep2	0.888062	77	500	9	0.1	0	0.8	1	0.8	0.610811	0.514224	0.28	0.837838	0.162162	0.612903	0.538462	0.28	0.368421	0.141999
Fold2.Rep2	0.860596	79	500	9	0.1	0	0.8	1	0.8	0.610811	0.514224	0.32	0.837838	0.162162	0.629032	0.571429	0.32	0.410256	0.185181
Fold2.Rep2	0.852774	80	500	9	0.1	0	0.8	1	0.8	0.610811	0.514224	0.36	0.837838	0.162162	0.645161	0.6	0.36	0.45	0.226613
Fold2.Rep2	0.850706	93	500	9	0.1	0	0.8	1	0.8	0.610811	0.514224	0.36	0.810811	0.189189	0.629032	0.5625	0.36	0.439024	0.191491
Fold2.Rep2	0.835725	94	500	9	0.1	0	0.8	1	0.8	0.610811	0.514224	0.36	0.783784	0.216216	0.612903	0.529412	0.36	0.428571	0.158107
Fold2.Rep2	0.820687	106	500	9	0.1	0	0.8	1	0.8	0.610811	0.514224	0.36	0.756757	0.243243	0.596774	0.5	0.36	0.418605	0.12618
Fold2.Rep2	0.80469	121	500	9	0.1	0	0.8	1	0.8	0.610811	0.514224	0.36	0.72973	0.27027	0.580645	0.473684	0.36	0.409091	0.0954764
Fold2.Rep2	0.767828	122	500	9	0.1	0	0.8	1	0.8	0.610811	0.514224	0.4	0.72973	0.27027	0.596774	0.5	0.4	0.444444	0.136135
Fold2.Rep2	0.704184	133	500	9	0.1	0	0.8	1	0.8	0.610811	0.514224	0.4	0.702703	0.297297	0.580645	0.47619	0.4	0.434783	0.106451
Fold2.Rep2	0.695481	134	500	9	0.1	0	0.8	1	0.8	0.610811	0.514224	0.4	0.675676	0.324324	0.564516	0.454545	0.4	0.425532	0.0775864
Fold2.Rep2	0.695116	135	500	9	0.1	0	0.8	1	0.8	0.610811	0.514224	0.4	0.648649	0.351351	0.548387	0.434783	0.4	0.416667	0.0494021
Fold2.Rep2	0.694757	138	500	9	0.1	0	0.8	1	0.8	0.610811	0.514224	0.4	0.621622	0.378378	0.532258	0.416667	0.4	0.408163	0.0217752
Fold2.Rep2	0.690289	141	500	9	0.1	0	0.8	1	0.8	0.610811	0.514224	0.44	0.621622	0.378378	0.548387	0.44	0.44	0.44	0.0616216
Fold2.Rep2	0.680369	145	500	9	0.1	0	0.8	1	0.8	0.610811	0.514224	0.48	0.621622	0.378378	0.564516	0.461538	0.48	0.470588	0.101023
Fold2.Rep2	0.674865	147	500	9	0.1	0	0.8	1	0.8	0.610811	0.514224	0.48	0.594595	0.405405	0.548387	0.444444	0.48	0.461538	0.073801
Fold2.Rep2	0.654044	157	500	9	0.1	0	0.8	1	0.8	0.610811	0.514224	0.48	0.567568	0.432432	0.532258	0.428571	0.48	0.45283	0.0468882
Fold2.Rep2	0.651336	160	500	9	0.1	0	0.8	1	0.8	0.610811	0.514224	0.48	0.540541	0.459459	0.516129	0.413793	0.48	0.444444	0.0201942
Fold2.Rep2	0.644377	161	500	9	0.1	0	0.8	1	0.8	0.610811	0.514224	0.52	0.540541	0.459459	0.532258	0.433333	0.52	0.472727	0.0594267
Fold2.Rep2	0.630625	163	500	9	0.1	0	0.8	1	0.8	0.610811	0.514224	0.52	0.513514	0.486486	0.516129	0.419355	0.52	0.464286	0.0328798
Fold2.Rep2	0.62862	164	500	9	0.1	0	0.8	1	0.8	0.610811	0.514224	0.56	0.513514	0.486486	0.532258	0.4375	0.56	0.491228	0.072161
Fold2.Rep2	0.616681	167	500	9	0.1	0	0.8	1	0.8	0.610811	0.514224	0.56	0.486486	0.513514	0.516129	0.424242	0.56	0.482759	0.0457027
Fold2.Rep2	0.586219	169	500	9	0.1	0	0.8	1	0.8	0.610811	0.514224	0.56	0.459459	0.540541	0.5	0.411765	0.56	0.474576	0.0191815
Fold2.Rep2	0.574202	173	500	9	0.1	0	0.8	1	0.8	0.610811	0.514224	0.56	0.432432	0.567568	0.483871	0.4	0.56	0.466667	-0.00748706
Fold2.Rep2	0.560461	177	500	9	0.1	0	0.8	1	0.8	0.610811	0.514224	0.56	0.405405	0.594595	0.467742	0.388889	0.56	0.459016	-0.0343907
Fold2.Rep2	0.501582	179	500	9	0.1	0	0.8	1	0.8	0.610811	0.514224	0.6	0.405405	0.594595	0.483871	0.405405	0.6	0.483871	0.00540541
Fold2.Rep2	0.46236	181	500	9	0.1	0	0.8	1	0.8	0.610811	0.514224	0.6	0.378378	0.621622	0.467742	0.394737	0.6	0.47619	-0.0217752
Fold2.Rep2	0.446342	195	500	9	0.1	0	0.8	1	0.8	0.610811	0.514224	0.6	0.351351	0.648649	0.451613	0.384615	0.6	0.46875	-0.0494021
Fold2.Rep2	0.437836	197	500	9	0.1	0	0.8	1	0.8	0.610811	0.514224	0.64	0.351351	0.648649	0.467742	0.4	0.64	0.492308	-0.00886702
Fold2.Rep2	0.364671	208	500	9	0.1	0	0.8	1	0.8	0.610811	0.514224	0.68	0.351351	0.648649	0.483871	0.414634	0.68	0.515152	0.0324957
Fold2.Rep2	0.325649	212	500	9	0.1	0	0.8	1	0.8	0.610811	0.514224	0.68	0.324324	0.675676	0.467742	0.404762	0.68	0.507463	0.00453784
Fold2.Rep2	0.276809	216	500	9	0.1	0	0.8	1	0.8	0.610811	0.514224	0.72	0.324324	0.675676	0.483871	0.418605	0.72	0.529412	0.0471631
Fold2.Rep2	0.269978	217	500	9	0.1	0	0.8	1	0.8	0.610811	0.514224	0.72	0.297297	0.702703	0.467742	0.409091	0.72	0.521739	0.0186933
Fold2.Rep2	0.258654	226	500	9	0.1	0	0.8	1	0.8	0.610811	0.514224	0.72	0.27027	0.72973	0.451613	0.4	0.72	0.514286	-0.0106989
Fold2.Rep2	0.22719	232	500	9	0.1	0	0.8	1	0.8	0.610811	0.514224	0.76	0.27027	0.72973	0.467742	0.413043	0.76	0.535211	0.033935
Fold2.Rep2	0.188063	237	500	9	0.1	0	0.8	1	0.8	0.610811	0.514224	0.8	0.27027	0.72973	0.483871	0.425532	0.8	0.555556	0.0804911
Fold2.Rep2	0.165682	238	500	9	0.1	0	0.8	1	0.8	0.610811	0.514224	0.8	0.243243	0.756757	0.467742	0.416667	0.8	0.547945	0.0507346
Fold2.Rep2	0.160844	244	500	9	0.1	0	0.8	1	0.8	0.610811	0.514224	0.84	0.243243	0.756757	0.483871	0.428571	0.84	0.567568	0.100311
Fold2.Rep2	0.156538	247	500	9	0.1	0	0.8	1	0.8	0.610811	0.514224	0.88	0.243243	0.756757	0.5	0.44	0.88	0.586667	0.153024
Fold2.Rep2	0.142644	251	500	9	0.1	0	0.8	1	0.8	0.610811	0.514224	0.92	0.243243	0.756757	0.516129	0.45098	0.92	0.605263	0.209616
Fold2.Rep2	0.124132	254	500	9	0.1	0	0.8	1	0.8	0.610811	0.514224	0.92	0.216216	0.783784	0.5	0.442308	0.92	0.597403	0.181676
Fold2.Rep2	0.0788568	258	500	9	0.1	0	0.8	1	0.8	0.610811	0.514224	0.92	0.189189	0.810811	0.483871	0.433962	0.92	0.589744	0.152052
Fold2.Rep2	0.0747178	261	500	9	0.1	0	0.8	1	0.8	0.610811	0.514224	0.92	0.162162	0.837838	0.467742	0.425926	0.92	0.582278	0.120227
Fold2.Rep2	0.0606194	267	500	9	0.1	0	0.8	1	0.8	0.610811	0.514224	0.92	0.135135	0.864865	0.451613	0.418182	0.92	0.575	0.0854612
Fold2.Rep2	0.0321422	268	500	9	0.1	0	0.8	1	0.8	0.610811	0.514224	0.96	0.135135	0.864865	0.467742	0.428571	0.96	0.592593	0.157849
Fold2.Rep2	0.0270513	276	500	9	0.1	0	0.8	1	0.8	0.610811	0.514224	0.96	0.108108	0.891892	0.451613	0.421053	0.96	0.585366	0.122701
Fold2.Rep2	0.025436	277	500	9	0.1	0	0.8	1	0.8	0.610811	0.514224	0.96	0.0810811	0.918919	0.435484	0.413793	0.96	0.578313	0.0820292
Fold2.Rep2	0.0128433	278	500	9	0.1	0	0.8	1	0.8	0.610811	0.514224	1	0.0810811	0.918919	0.451613	0.423729	1	0.595238	0.185355
Fold2.Rep2	0.0120378	279	500	9	0.1	0	0.8	1	0.8	0.610811	0.514224	1	0.0540541	0.945946	0.435484	0.416667	1	0.588235	0.150075
Fold2.Rep2	0.00955766	288	500	9	0.1	0	0.8	1	0.8	0.610811	0.514224	1	0.027027	0.972973	0.419355	0.409836	1	0.581395	0.105246
Fold2.Rep2	0.00929588	304	500	9	0.1	0	0.8	1	0.8	0.610811	0.514224	1	0	1	0.403226	0.403226	1	0.574713	0
Fold2.Rep2	0.792214	11	100	3	0.3	0	0.8	1	0.8	0.558919	0.476229	0.04	1	0	0.612903	1	0.04	0.0769231	0.155764
Fold2.Rep2	0.723217	13	100	3	0.3	0	0.8	1	0.8	0.558919	0.476229	0.08	1	0	0.629032	1	0.08	0.148148	0.222111
Fold2.Rep2	0.674442	16	100	3	0.3	0	0.8	1	0.8	0.558919	0.476229	0.12	1	0	0.645161	1	0.12	0.214286	0.274325
Fold2.Rep2	0.644685	18	100	3	0.3	0	0.8	1	0.8	0.558919	0.476229	0.12	0.972973	0.027027	0.629032	0.75	0.12	0.206897	0.185645
Fold2.Rep2	0.642745	34	100	3	0.3	0	0.8	1	0.8	0.558919	0.476229	0.12	0.945946	0.0540541	0.612903	0.6	0.12	0.2	0.118805
Fold2.Rep2	0.61561	46	100	3	0.3	0	0.8	1	0.8	0.558919	0.476229	0.16	0.945946	0.0540541	0.629032	0.666667	0.16	0.258065	0.175787
Fold2.Rep2	0.595335	48	100	3	0.3	0	0.8	1	0.8	0.558919	0.476229	0.16	0.918919	0.0810811	0.612903	0.571429	0.16	0.25	0.122327
Fold2.Rep2	0.589865	51	100	3	0.3	0	0.8	1	0.8	0.558919	0.476229	0.2	0.918919	0.0810811	0.629032	0.625	0.2	0.30303	0.174012
Fold2.Rep2	0.589773	54	100	3	0.3	0	0.8	1	0.8	0.558919	0.476229	0.2	0.891892	0.108108	0.612903	0.555556	0.2	0.294118	0.127964
Fold2.Rep2	0.586597	60	100	3	0.3	0	0.8	1	0.8	0.558919	0.476229	0.2	0.864865	0.135135	0.596774	0.5	0.2	0.285714	0.0865125
Fold2.Rep2	0.583741	63	100	3	0.3	0	0.8	1	0.8	0.558919	0.476229	0.24	0.864865	0.135135	0.612903	0.545455	0.24	0.333333	0.134654
Fold2.Rep2	0.551188	67	100	3	0.3	0	0.8	1	0.8	0.558919	0.476229	0.24	0.837838	0.162162	0.596774	0.5	0.24	0.324324	0.0966465
Fold2.Rep2	0.544617	77	100	3	0.3	0	0.8	1	0.8	0.558919	0.476229	0.28	0.837838	0.162162	0.612903	0.538462	0.28	0.368421	0.141999
Fold2.Rep2	0.530919	79	100	3	0.3	0	0.8	1	0.8	0.558919	0.476229	0.28	0.810811	0.189189	0.596774	0.5	0.28	0.358974	0.106543
Fold2.Rep2	0.529352	80	100	3	0.3	0	0.8	1	0.8	0.558919	0.476229	0.28	0.783784	0.216216	0.580645	0.466667	0.28	0.35	0.0730612
Fold2.Rep2	0.526375	93	100	3	0.3	0	0.8	1	0.8	0.558919	0.476229	0.28	0.756757	0.243243	0.564516	0.4375	0.28	0.341463	0.0412068
Fold2.Rep2	0.5234	94	100	3	0.3	0	0.8	1	0.8	0.558919	0.476229	0.32	0.756757	0.243243	0.580645	0.470588	0.32	0.380952	0.0844028
Fold2.Rep2	0.522696	106	100	3	0.3	0	0.8	1	0.8	0.558919	0.476229	0.32	0.72973	0.27027	0.564516	0.444444	0.32	0.372093	0.0537433
Fold2.Rep2	0.520634	121	100	3	0.3	0	0.8	1	0.8	0.558919	0.476229	0.36	0.72973	0.27027	0.580645	0.473684	0.36	0.409091	0.0954764
Fold2.Rep2	0.506371	122	100	3	0.3	0	0.8	1	0.8	0.558919	0.476229	0.36	0.702703	0.297297	0.564516	0.45	0.36	0.4	0.0657987
Fold2.Rep2	0.504016	133	100	3	0.3	0	0.8	1	0.8	0.558919	0.476229	0.4	0.702703	0.297297	0.580645	0.47619	0.4	0.434783	0.106451
Fold2.Rep2	0.502642	134	100	3	0.3	0	0.8	1	0.8	0.558919	0.476229	0.4	0.675676	0.324324	0.564516	0.454545	0.4	0.425532	0.0775864
Fold2.Rep2	0.499558	135	100	3	0.3	0	0.8	1	0.8	0.558919	0.476229	0.44	0.675676	0.324324	0.580645	0.478261	0.44	0.458333	0.117467
Fold2.Rep2	0.499084	138	100	3	0.3	0	0.8	1	0.8	0.558919	0.476229	0.44	0.648649	0.351351	0.564516	0.458333	0.44	0.44898	0.0892782
Fold2.Rep2	0.496448	141	100	3	0.3	0	0.8	1	0.8	0.558919	0.476229	0.44	0.621622	0.378378	0.548387	0.44	0.44	0.44	0.0616216
Fold2.Rep2	0.485604	145	100	3	0.3	0	0.8	1	0.8	0.558919	0.476229	0.44	0.594595	0.405405	0.532258	0.423077	0.44	0.431373	0.0343907
Fold2.Rep2	0.470553	147	100	3	0.3	0	0.8	1	0.8	0.558919	0.476229	0.44	0.567568	0.432432	0.516129	0.407407	0.44	0.423077	0.00748706
Fold2.Rep2	0.461591	157	100	3	0.3	0	0.8	1	0.8	0.558919	0.476229	0.44	0.540541	0.459459	0.5	0.392857	0.44	0.415094	-0.0191815
Fold2.Rep2	0.455317	160	100	3	0.3	0	0.8	1	0.8	0.558919	0.476229	0.48	0.540541	0.459459	0.516129	0.413793	0.48	0.444444	0.0201942
Fold2.Rep2	0.439608	161	100	3	0.3	0	0.8	1	0.8	0.558919	0.476229	0.52	0.540541	0.459459	0.532258	0.433333	0.52	0.472727	0.0594267
Fold2.Rep2	0.433757	163	100	3	0.3	0	0.8	1	0.8	0.558919	0.476229	0.56	0.540541	0.459459	0.548387	0.451613	0.56	0.5	0.0986394
Fold2.Rep2	0.431888	164	100	3	0.3	0	0.8	1	0.8	0.558919	0.476229	0.6	0.540541	0.459459	0.564516	0.46875	0.6	0.526316	0.137955
Fold2.Rep2	0.430929	167	100	3	0.3	0	0.8	1	0.8	0.558919	0.476229	0.6	0.513514	0.486486	0.548387	0.454545	0.6	0.517241	0.1116
Fold2.Rep2	0.417571	169	100	3	0.3	0	0.8	1	0.8	0.558919	0.476229	0.6	0.486486	0.513514	0.532258	0.441176	0.6	0.508475	0.0852512
Fold2.Rep2	0.414142	173	100	3	0.3	0	0.8	1	0.8	0.558919	0.476229	0.6	0.459459	0.540541	0.516129	0.428571	0.6	0.5	0.0588269
Fold2.Rep2	0.411353	177	100	3	0.3	0	0.8	1	0.8	0.558919	0.476229	0.64	0.459459	0.540541	0.532258	0.444444	0.64	0.52459	0.0988733
Fold2.Rep2	0.3992	179	100	3	0.3	0	0.8	1	0.8	0.558919	0.476229	0.64	0.432432	0.567568	0.516129	0.432432	0.64	0.516129	0.0724324
Fold2.Rep2	0.391739	181	100	3	0.3	0	0.8	1	0.8	0.558919	0.476229	0.64	0.405405	0.594595	0.5	0.421053	0.64	0.507937	0.0457279
Fold2.Rep2	0.372501	195	100	3	0.3	0	0.8	1	0.8	0.558919	0.476229	0.68	0.405405	0.594595	0.516129	0.435897	0.68	0.53125	0.0867281
Fold2.Rep2	0.368671	197	100	3	0.3	0	0.8	1	0.8	0.558919	0.476229	0.68	0.378378	0.621622	0.5	0.425	0.68	0.523077	0.0598524
Fold2.Rep2	0.365842	208	100	3	0.3	0	0.8	1	0.8	0.558919	0.476229	0.72	0.378378	0.621622	0.516129	0.439024	0.72	0.545455	0.101969
Fold2.Rep2	0.349374	212	100	3	0.3	0	0.8	1	0.8	0.558919	0.476229	0.76	0.378378	0.621622	0.532258	0.452381	0.76	0.567164	0.145211
Fold2.Rep2	0.347746	216	100	3	0.3	0	0.8	1	0.8	0.558919	0.476229	0.8	0.378378	0.621622	0.548387	0.465116	0.8	0.588235	0.189803
Fold2.Rep2	0.347337	217	100	3	0.3	0	0.8	1	0.8	0.558919	0.476229	0.84	0.378378	0.621622	0.564516	0.477273	0.84	0.608696	0.236003
Fold2.Rep2	0.347038	226	100	3	0.3	0	0.8	1	0.8	0.558919	0.476229	0.88	0.378378	0.621622	0.580645	0.488889	0.88	0.628571	0.284116
Fold2.Rep2	0.339402	232	100	3	0.3	0	0.8	1	0.8	0.558919	0.476229	0.88	0.351351	0.648649	0.564516	0.478261	0.88	0.619718	0.259361
Fold2.Rep2	0.334921	237	100	3	0.3	0	0.8	1	0.8	0.558919	0.476229	0.92	0.351351	0.648649	0.580645	0.489362	0.92	0.638889	0.31082
Fold2.Rep2	0.320098	238	100	3	0.3	0	0.8	1	0.8	0.558919	0.476229	0.92	0.324324	0.675676	0.564516	0.479167	0.92	0.630137	0.286651
Fold2.Rep2	0.310338	244	100	3	0.3	0	0.8	1	0.8	0.558919	0.476229	0.92	0.297297	0.702703	0.548387	0.469388	0.92	0.621622	0.261852
Fold2.Rep2	0.301473	247	100	3	0.3	0	0.8	1	0.8	0.558919	0.476229	0.92	0.27027	0.72973	0.532258	0.46	0.92	0.613333	0.236247
Fold2.Rep2	0.294742	251	100	3	0.3	0	0.8	1	0.8	0.558919	0.476229	0.92	0.243243	0.756757	0.516129	0.45098	0.92	0.605263	0.209616
Fold2.Rep2	0.287999	254	100	3	0.3	0	0.8	1	0.8	0.558919	0.476229	0.92	0.216216	0.783784	0.5	0.442308	0.92	0.597403	0.181676
Fold2.Rep2	0.279753	258	100	3	0.3	0	0.8	1	0.8	0.558919	0.476229	0.92	0.189189	0.810811	0.483871	0.433962	0.92	0.589744	0.152052
Fold2.Rep2	0.261091	261	100	3	0.3	0	0.8	1	0.8	0.558919	0.476229	0.92	0.162162	0.837838	0.467742	0.425926	0.92	0.582278	0.120227
Fold2.Rep2	0.24797	267	100	3	0.3	0	0.8	1	0.8	0.558919	0.476229	0.92	0.135135	0.864865	0.451613	0.418182	0.92	0.575	0.0854612
Fold2.Rep2	0.229802	268	100	3	0.3	0	0.8	1	0.8	0.558919	0.476229	0.92	0.108108	0.891892	0.435484	0.410714	0.92	0.567901	0.0466372
Fold2.Rep2	0.221483	276	100	3	0.3	0	0.8	1	0.8	0.558919	0.476229	0.92	0.0810811	0.918919	0.419355	0.403509	0.92	0.560976	0.00194763
Fold2.Rep2	0.207889	277	100	3	0.3	0	0.8	1	0.8	0.558919	0.476229	0.92	0.0540541	0.945946	0.403226	0.396552	0.92	0.554217	-0.0518079
Fold2.Rep2	0.185298	278	100	3	0.3	0	0.8	1	0.8	0.558919	0.476229	0.92	0.027027	0.972973	0.387097	0.389831	0.92	0.547619	-0.121098
Fold2.Rep2	0.178856	279	100	3	0.3	0	0.8	1	0.8	0.558919	0.476229	0.96	0.027027	0.972973	0.403226	0.4	0.96	0.564706	-0.036018
Fold2.Rep2	0.178076	288	100	3	0.3	0	0.8	1	0.8	0.558919	0.476229	0.96	0	1	0.387097	0.393443	0.96	0.55814	-0.155764
Fold2.Rep2	0.143117	304	100	3	0.3	0	0.8	1	0.8	0.558919	0.476229	1	0	1	0.403226	0.403226	1	0.574713	0
Fold2.Rep2	0.993702	11	300	3	0.3	0	0.8	1	0.8	0.612973	0.538094	0.04	1	0	0.612903	1	0.04	0.0769231	0.155764
Fold2.Rep2	0.967232	13	300	3	0.3	0	0.8	1	0.8	0.612973	0.538094	0.08	1	0	0.629032	1	0.08	0.148148	0.222111
Fold2.Rep2	0.966989	16	300	3	0.3	0	0.8	1	0.8	0.612973	0.538094	0.08	0.972973	0.027027	0.612903	0.666667	0.08	0.142857	0.121098
Fold2.Rep2	0.960172	18	300	3	0.3	0	0.8	1	0.8	0.612973	0.538094	0.12	0.972973	0.027027	0.629032	0.75	0.12	0.206897	0.185645
Fold2.Rep2	0.936515	34	300	3	0.3	0	0.8	1	0.8	0.612973	0.538094	0.16	0.972973	0.027027	0.645161	0.8	0.16	0.266667	0.239559
Fold2.Rep2	0.934328	46	300	3	0.3	0	0.8	1	0.8	0.612973	0.538094	0.2	0.972973	0.027027	0.66129	0.833333	0.2	0.322581	0.286998
Fold2.Rep2	0.933385	48	300	3	0.3	0	0.8	1	0.8	0.612973	0.538094	0.24	0.972973	0.027027	0.677419	0.857143	0.24	0.375	0.330115
Fold2.Rep2	0.932205	51	300	3	0.3	0	0.8	1	0.8	0.612973	0.538094	0.24	0.945946	0.0540541	0.66129	0.75	0.24	0.363636	0.272092
Fold2.Rep2	0.914516	54	300	3	0.3	0	0.8	1	0.8	0.612973	0.538094	0.24	0.918919	0.0810811	0.645161	0.666667	0.24	0.352941	0.221303
Fold2.Rep2	0.908112	60	300	3	0.3	0	0.8	1	0.8	0.612973	0.538094	0.28	0.918919	0.0810811	0.66129	0.7	0.28	0.4	0.265305
Fold2.Rep2	0.892125	63	300	3	0.3	0	0.8	1	0.8	0.612973	0.538094	0.28	0.891892	0.108108	0.645161	0.636364	0.28	0.388889	0.220722
Fold2.Rep2	0.890426	67	300	3	0.3	0	0.8	1	0.8	0.612973	0.538094	0.28	0.864865	0.135135	0.629032	0.583333	0.28	0.378378	0.17987
Fold2.Rep2	0.889919	77	300	3	0.3	0	0.8	1	0.8	0.612973	0.538094	0.28	0.837838	0.162162	0.612903	0.538462	0.28	0.368421	0.141999
Fold2.Rep2	0.875244	79	300	3	0.3	0	0.8	1	0.8	0.612973	0.538094	0.32	0.837838	0.162162	0.629032	0.571429	0.32	0.410256	0.185181
Fold2.Rep2	0.836025	80	300	3	0.3	0	0.8	1	0.8	0.612973	0.538094	0.36	0.837838	0.162162	0.645161	0.6	0.36	0.45	0.226613
Fold2.Rep2	0.809379	93	300	3	0.3	0	0.8	1	0.8	0.612973	0.538094	0.4	0.837838	0.162162	0.66129	0.625	0.4	0.487805	0.266632
Fold2.Rep2	0.793684	94	300	3	0.3	0	0.8	1	0.8	0.612973	0.538094	0.44	0.837838	0.162162	0.677419	0.647059	0.44	0.52381	0.305514
Fold2.Rep2	0.787764	106	300	3	0.3	0	0.8	1	0.8	0.612973	0.538094	0.44	0.810811	0.189189	0.66129	0.611111	0.44	0.511628	0.271053
Fold2.Rep2	0.756786	121	300	3	0.3	0	0.8	1	0.8	0.612973	0.538094	0.44	0.783784	0.216216	0.645161	0.578947	0.44	0.5	0.238116
Fold2.Rep2	0.754076	122	300	3	0.3	0	0.8	1	0.8	0.612973	0.538094	0.48	0.783784	0.216216	0.66129	0.6	0.48	0.533333	0.276808
Fold2.Rep2	0.736978	133	300	3	0.3	0	0.8	1	0.8	0.612973	0.538094	0.48	0.756757	0.243243	0.645161	0.571429	0.48	0.521739	0.245398
Fold2.Rep2	0.732123	134	300	3	0.3	0	0.8	1	0.8	0.612973	0.538094	0.48	0.72973	0.27027	0.629032	0.545455	0.48	0.510638	0.215025
Fold2.Rep2	0.721922	135	300	3	0.3	0	0.8	1	0.8	0.612973	0.538094	0.48	0.702703	0.297297	0.612903	0.521739	0.48	0.5	0.185532
Fold2.Rep2	0.709047	138	300	3	0.3	0	0.8	1	0.8	0.612973	0.538094	0.48	0.675676	0.324324	0.596774	0.5	0.48	0.489796	0.156781
Fold2.Rep2	0.668021	141	300	3	0.3	0	0.8	1	0.8	0.612973	0.538094	0.48	0.648649	0.351351	0.580645	0.48	0.48	0.48	0.128649
Fold2.Rep2	0.60866	145	300	3	0.3	0	0.8	1	0.8	0.612973	0.538094	0.48	0.621622	0.378378	0.564516	0.461538	0.48	0.470588	0.101023
Fold2.Rep2	0.592984	147	300	3	0.3	0	0.8	1	0.8	0.612973	0.538094	0.52	0.621622	0.378378	0.580645	0.481481	0.52	0.5	0.140115
Fold2.Rep2	0.573255	157	300	3	0.3	0	0.8	1	0.8	0.612973	0.538094	0.52	0.594595	0.405405	0.564516	0.464286	0.52	0.490566	0.112958
Fold2.Rep2	0.561178	160	300	3	0.3	0	0.8	1	0.8	0.612973	0.538094	0.52	0.567568	0.432432	0.548387	0.448276	0.52	0.481481	0.0860911
Fold2.Rep2	0.551124	161	300	3	0.3	0	0.8	1	0.8	0.612973	0.538094	0.52	0.540541	0.459459	0.532258	0.433333	0.52	0.472727	0.0594267
Fold2.Rep2	0.536683	163	300	3	0.3	0	0.8	1	0.8	0.612973	0.538094	0.52	0.513514	0.486486	0.516129	0.419355	0.52	0.464286	0.0328798
Fold2.Rep2	0.504612	164	300	3	0.3	0	0.8	1	0.8	0.612973	0.538094	0.52	0.486486	0.513514	0.5	0.40625	0.52	0.45614	0.00636715
Fold2.Rep2	0.483198	167	300	3	0.3	0	0.8	1	0.8	0.612973	0.538094	0.56	0.486486	0.513514	0.516129	0.424242	0.56	0.482759	0.0457027
Fold2.Rep2	0.450197	169	300	3	0.3	0	0.8	1	0.8	0.612973	0.538094	0.6	0.486486	0.513514	0.532258	0.441176	0.6	0.508475	0.0852512
Fold2.Rep2	0.417733	173	300	3	0.3	0	0.8	1	0.8	0.612973	0.538094	0.64	0.486486	0.513514	0.548387	0.457143	0.64	0.533333	0.125141
Fold2.Rep2	0.358883	177	300	3	0.3	0	0.8	1	0.8	0.612973	0.538094	0.64	0.459459	0.540541	0.532258	0.444444	0.64	0.52459	0.0988733
Fold2.Rep2	0.344652	179	300	3	0.3	0	0.8	1	0.8	0.612973	0.538094	0.64	0.432432	0.567568	0.516129	0.432432	0.64	0.516129	0.0724324
Fold2.Rep2	0.306002	181	300	3	0.3	0	0.8	1	0.8	0.612973	0.538094	0.64	0.405405	0.594595	0.5	0.421053	0.64	0.507937	0.0457279
Fold2.Rep2	0.28898	195	300	3	0.3	0	0.8	1	0.8	0.612973	0.538094	0.64	0.378378	0.621622	0.483871	0.410256	0.64	0.5	0.018663
Fold2.Rep2	0.288046	197	300	3	0.3	0	0.8	1	0.8	0.612973	0.538094	0.64	0.351351	0.648649	0.467742	0.4	0.64	0.492308	-0.00886702
Fold2.Rep2	0.220777	208	300	3	0.3	0	0.8	1	0.8	0.612973	0.538094	0.68	0.351351	0.648649	0.483871	0.414634	0.68	0.515152	0.0324957
Fold2.Rep2	0.212128	212	300	3	0.3	0	0.8	1	0.8	0.612973	0.538094	0.72	0.351351	0.648649	0.5	0.428571	0.72	0.537313	0.0748744
Fold2.Rep2	0.197853	216	300	3	0.3	0	0.8	1	0.8	0.612973	0.538094	0.76	0.351351	0.648649	0.516129	0.44186	0.76	0.558824	0.118483
Fold2.Rep2	0.181537	217	300	3	0.3	0	0.8	1	0.8	0.612973	0.538094	0.76	0.324324	0.675676	0.5	0.431818	0.76	0.550725	0.09113
Fold2.Rep2	0.17513	226	300	3	0.3	0	0.8	1	0.8	0.612973	0.538094	0.8	0.324324	0.675676	0.516129	0.444444	0.8	0.571429	0.136709
Fold2.Rep2	0.171914	232	300	3	0.3	0	0.8	1	0.8	0.612973	0.538094	0.8	0.297297	0.702703	0.5	0.434783	0.8	0.56338	0.109077
Fold2.Rep2	0.132645	237	300	3	0.3	0	0.8	1	0.8	0.612973	0.538094	0.84	0.297297	0.702703	0.516129	0.446809	0.84	0.583333	0.157267
Fold2.Rep2	0.109524	238	300	3	0.3	0	0.8	1	0.8	0.612973	0.538094	0.88	0.297297	0.702703	0.532258	0.458333	0.88	0.60274	0.208012
Fold2.Rep2	0.109097	244	300	3	0.3	0	0.8	1	0.8	0.612973	0.538094	0.88	0.27027	0.72973	0.516129	0.44898	0.88	0.594595	0.181082
Fold2.Rep2	0.094813	247	300	3	0.3	0	0.8	1	0.8	0.612973	0.538094	0.88	0.243243	0.756757	0.5	0.44	0.88	0.586667	0.153024
Fold2.Rep2	0.0907154	251	300	3	0.3	0	0.8	1	0.8	0.612973	0.538094	0.88	0.216216	0.783784	0.483871	0.431373	0.88	0.578947	0.123549
Fold2.Rep2	0.0766255	254	300	3	0.3	0	0.8	1	0.8	0.612973	0.538094	0.88	0.189189	0.810811	0.467742	0.423077	0.88	0.571429	0.09228
Fold2.Rep2	0.0682135	258	300	3	0.3	0	0.8	1	0.8	0.612973	0.538094	0.92	0.189189	0.810811	0.483871	0.433962	0.92	0.589744	0.152052
Fold2.Rep2	0.0404046	261	300	3	0.3	0	0.8	1	0.8	0.612973	0.538094	0.92	0.162162	0.837838	0.467742	0.425926	0.92	0.582278	0.120227
Fold2.Rep2	0.0326422	267	300	3	0.3	0	0.8	1	0.8	0.612973	0.538094	0.92	0.135135	0.864865	0.451613	0.418182	0.92	0.575	0.0854612
Fold2.Rep2	0.0291819	268	300	3	0.3	0	0.8	1	0.8	0.612973	0.538094	0.92	0.108108	0.891892	0.435484	0.410714	0.92	0.567901	0.0466372
Fold2.Rep2	0.023931	276	300	3	0.3	0	0.8	1	0.8	0.612973	0.538094	0.92	0.0810811	0.918919	0.419355	0.403509	0.92	0.560976	0.00194763
Fold2.Rep2	0.0207664	277	300	3	0.3	0	0.8	1	0.8	0.612973	0.538094	0.92	0.0540541	0.945946	0.403226	0.396552	0.92	0.554217	-0.0518079
Fold2.Rep2	0.0199783	278	300	3	0.3	0	0.8	1	0.8	0.612973	0.538094	0.92	0.027027	0.972973	0.387097	0.389831	0.92	0.547619	-0.121098
Fold2.Rep2	0.0163152	279	300	3	0.3	0	0.8	1	0.8	0.612973	0.538094	0.96	0.027027	0.972973	0.403226	0.4	0.96	0.564706	-0.036018
Fold2.Rep2	0.00514585	288	300	3	0.3	0	0.8	1	0.8	0.612973	0.538094	0.96	0	1	0.387097	0.393443	0.96	0.55814	-0.155764
Fold2.Rep2	0.00450915	304	300	3	0.3	0	0.8	1	0.8	0.612973	0.538094	1	0	1	0.403226	0.403226	1	0.574713	0
Fold2.Rep2	0.997689	11	500	3	0.3	0	0.8	1	0.8	0.601081	0.561277	0.04	1	0	0.612903	1	0.04	0.0769231	0.155764
Fold2.Rep2	0.996631	13	500	3	0.3	0	0.8	1	0.8	0.601081	0.561277	0.08	1	0	0.629032	1	0.08	0.148148	0.222111
Fold2.Rep2	0.991854	16	500	3	0.3	0	0.8	1	0.8	0.601081	0.561277	0.12	1	0	0.645161	1	0.12	0.214286	0.274325
Fold2.Rep2	0.986198	18	500	3	0.3	0	0.8	1	0.8	0.601081	0.561277	0.16	1	0	0.66129	1	0.16	0.275862	0.319482
Fold2.Rep2	0.985566	34	500	3	0.3	0	0.8	1	0.8	0.601081	0.561277	0.2	1	0	0.677419	1	0.2	0.333333	0.360312
Fold2.Rep2	0.975349	46	500	3	0.3	0	0.8	1	0.8	0.601081	0.561277	0.2	0.972973	0.027027	0.66129	0.833333	0.2	0.322581	0.286998
Fold2.Rep2	0.968016	48	500	3	0.3	0	0.8	1	0.8	0.601081	0.561277	0.24	0.972973	0.027027	0.677419	0.857143	0.24	0.375	0.330115
Fold2.Rep2	0.964159	51	500	3	0.3	0	0.8	1	0.8	0.601081	0.561277	0.24	0.945946	0.0540541	0.66129	0.75	0.24	0.363636	0.272092
Fold2.Rep2	0.962255	54	500	3	0.3	0	0.8	1	0.8	0.601081	0.561277	0.24	0.918919	0.0810811	0.645161	0.666667	0.24	0.352941	0.221303
Fold2.Rep2	0.958031	60	500	3	0.3	0	0.8	1	0.8	0.601081	0.561277	0.28	0.918919	0.0810811	0.66129	0.7	0.28	0.4	0.265305
Fold2.Rep2	0.955819	63	500	3	0.3	0	0.8	1	0.8	0.601081	0.561277	0.28	0.891892	0.108108	0.645161	0.636364	0.28	0.388889	0.220722
Fold2.Rep2	0.952483	67	500	3	0.3	0	0.8	1	0.8	0.601081	0.561277	0.32	0.891892	0.108108	0.66129	0.666667	0.32	0.432432	0.263093
Fold2.Rep2	0.946529	77	500	3	0.3	0	0.8	1	0.8	0.601081	0.561277	0.32	0.864865	0.135135	0.645161	0.615385	0.32	0.421053	0.222769
Fold2.Rep2	0.943045	79	500	3	0.3	0	0.8	1	0.8	0.601081	0.561277	0.36	0.864865	0.135135	0.66129	0.642857	0.36	0.461538	0.26382
Fold2.Rep2	0.941869	80	500	3	0.3	0	0.8	1	0.8	0.601081	0.561277	0.36	0.837838	0.162162	0.645161	0.6	0.36	0.45	0.226613
Fold2.Rep2	0.940851	93	500	3	0.3	0	0.8	1	0.8	0.601081	0.561277	0.36	0.810811	0.189189	0.629032	0.5625	0.36	0.439024	0.191491
Fold2.Rep2	0.930492	94	500	3	0.3	0	0.8	1	0.8	0.601081	0.561277	0.4	0.810811	0.189189	0.645161	0.588235	0.4	0.47619	0.23181
Fold2.Rep2	0.926357	106	500	3	0.3	0	0.8	1	0.8	0.601081	0.561277	0.44	0.810811	0.189189	0.66129	0.611111	0.44	0.511628	0.271053
Fold2.Rep2	0.908437	121	500	3	0.3	0	0.8	1	0.8	0.601081	0.561277	0.48	0.810811	0.189189	0.677419	0.631579	0.48	0.545455	0.309436
Fold2.Rep2	0.89727	122	500	3	0.3	0	0.8	1	0.8	0.601081	0.561277	0.48	0.783784	0.216216	0.66129	0.6	0.48	0.533333	0.276808
Fold2.Rep2	0.895619	133	500	3	0.3	0	0.8	1	0.8	0.601081	0.561277	0.48	0.756757	0.243243	0.645161	0.571429	0.48	0.521739	0.245398
Fold2.Rep2	0.854361	134	500	3	0.3	0	0.8	1	0.8	0.601081	0.561277	0.48	0.72973	0.27027	0.629032	0.545455	0.48	0.510638	0.215025
Fold2.Rep2	0.84227	135	500	3	0.3	0	0.8	1	0.8	0.601081	0.561277	0.48	0.702703	0.297297	0.612903	0.521739	0.48	0.5	0.185532
Fold2.Rep2	0.832524	138	500	3	0.3	0	0.8	1	0.8	0.601081	0.561277	0.48	0.675676	0.324324	0.596774	0.5	0.48	0.489796	0.156781
Fold2.Rep2	0.800689	141	500	3	0.3	0	0.8	1	0.8	0.601081	0.561277	0.48	0.648649	0.351351	0.580645	0.48	0.48	0.48	0.128649
Fold2.Rep2	0.763224	145	500	3	0.3	0	0.8	1	0.8	0.601081	0.561277	0.48	0.621622	0.378378	0.564516	0.461538	0.48	0.470588	0.101023
Fold2.Rep2	0.762504	147	500	3	0.3	0	0.8	1	0.8	0.601081	0.561277	0.48	0.594595	0.405405	0.548387	0.444444	0.48	0.461538	0.073801
Fold2.Rep2	0.686732	157	500	3	0.3	0	0.8	1	0.8	0.601081	0.561277	0.48	0.567568	0.432432	0.532258	0.428571	0.48	0.45283	0.0468882
Fold2.Rep2	0.644169	160	500	3	0.3	0	0.8	1	0.8	0.601081	0.561277	0.52	0.567568	0.432432	0.548387	0.448276	0.52	0.481481	0.0860911
Fold2.Rep2	0.637333	161	500	3	0.3	0	0.8	1	0.8	0.601081	0.561277	0.52	0.540541	0.459459	0.532258	0.433333	0.52	0.472727	0.0594267
Fold2.Rep2	0.582983	163	500	3	0.3	0	0.8	1	0.8	0.601081	0.561277	0.52	0.513514	0.486486	0.516129	0.419355	0.52	0.464286	0.0328798
Fold2.Rep2	0.499495	164	500	3	0.3	0	0.8	1	0.8	0.601081	0.561277	0.52	0.486486	0.513514	0.5	0.40625	0.52	0.45614	0.00636715
Fold2.Rep2	0.492488	167	500	3	0.3	0	0.8	1	0.8	0.601081	0.561277	0.52	0.459459	0.540541	0.483871	0.393939	0.52	0.448276	-0.0201942
Fold2.Rep2	0.452563	169	500	3	0.3	0	0.8	1	0.8	0.601081	0.561277	0.52	0.432432	0.567568	0.467742	0.382353	0.52	0.440678	-0.0468882
Fold2.Rep2	0.45175	173	500	3	0.3	0	0.8	1	0.8	0.601081	0.561277	0.56	0.432432	0.567568	0.483871	0.4	0.56	0.466667	-0.00748706
Fold2.Rep2	0.447281	177	500	3	0.3	0	0.8	1	0.8	0.601081	0.561277	0.56	0.405405	0.594595	0.467742	0.388889	0.56	0.459016	-0.0343907
Fold2.Rep2	0.413353	179	500	3	0.3	0	0.8	1	0.8	0.601081	0.561277	0.6	0.405405	0.594595	0.483871	0.405405	0.6	0.483871	0.00540541
Fold2.Rep2	0.377913	181	500	3	0.3	0	0.8	1	0.8	0.601081	0.561277	0.64	0.405405	0.594595	0.5	0.421053	0.64	0.507937	0.0457279
Fold2.Rep2	0.259957	195	500	3	0.3	0	0.8	1	0.8	0.601081	0.561277	0.64	0.378378	0.621622	0.483871	0.410256	0.64	0.5	0.018663
Fold2.Rep2	0.247389	197	500	3	0.3	0	0.8	1	0.8	0.601081	0.561277	0.64	0.351351	0.648649	0.467742	0.4	0.64	0.492308	-0.00886702
Fold2.Rep2	0.227161	208	500	3	0.3	0	0.8	1	0.8	0.601081	0.561277	0.64	0.324324	0.675676	0.451613	0.390244	0.64	0.484848	-0.0369778
Fold2.Rep2	0.202915	212	500	3	0.3	0	0.8	1	0.8	0.601081	0.561277	0.68	0.324324	0.675676	0.467742	0.404762	0.68	0.507463	0.00453784
Fold2.Rep2	0.140929	216	500	3	0.3	0	0.8	1	0.8	0.601081	0.561277	0.72	0.324324	0.675676	0.483871	0.418605	0.72	0.529412	0.0471631
Fold2.Rep2	0.138056	217	500	3	0.3	0	0.8	1	0.8	0.601081	0.561277	0.72	0.297297	0.702703	0.467742	0.409091	0.72	0.521739	0.0186933
Fold2.Rep2	0.102212	226	500	3	0.3	0	0.8	1	0.8	0.601081	0.561277	0.76	0.297297	0.702703	0.483871	0.422222	0.76	0.542857	0.0630049
Fold2.Rep2	0.0960109	232	500	3	0.3	0	0.8	1	0.8	0.601081	0.561277	0.8	0.297297	0.702703	0.5	0.434783	0.8	0.56338	0.109077
Fold2.Rep2	0.0743144	237	500	3	0.3	0	0.8	1	0.8	0.601081	0.561277	0.8	0.27027	0.72973	0.483871	0.425532	0.8	0.555556	0.0804911
Fold2.Rep2	0.0585792	238	500	3	0.3	0	0.8	1	0.8	0.601081	0.561277	0.84	0.27027	0.72973	0.5	0.4375	0.84	0.575342	0.129373
Fold2.Rep2	0.0374333	244	500	3	0.3	0	0.8	1	0.8	0.601081	0.561277	0.84	0.243243	0.756757	0.483871	0.428571	0.84	0.567568	0.100311
Fold2.Rep2	0.0350848	247	500	3	0.3	0	0.8	1	0.8	0.601081	0.561277	0.88	0.243243	0.756757	0.5	0.44	0.88	0.586667	0.153024
Fold2.Rep2	0.0308257	251	500	3	0.3	0	0.8	1	0.8	0.601081	0.561277	0.92	0.243243	0.756757	0.516129	0.45098	0.92	0.605263	0.209616
Fold2.Rep2	0.026915	254	500	3	0.3	0	0.8	1	0.8	0.601081	0.561277	0.92	0.216216	0.783784	0.5	0.442308	0.92	0.597403	0.181676
Fold2.Rep2	0.0262537	258	500	3	0.3	0	0.8	1	0.8	0.601081	0.561277	0.92	0.189189	0.810811	0.483871	0.433962	0.92	0.589744	0.152052
Fold2.Rep2	0.02179	261	500	3	0.3	0	0.8	1	0.8	0.601081	0.561277	0.92	0.162162	0.837838	0.467742	0.425926	0.92	0.582278	0.120227
Fold2.Rep2	0.0185183	267	500	3	0.3	0	0.8	1	0.8	0.601081	0.561277	0.92	0.135135	0.864865	0.451613	0.418182	0.92	0.575	0.0854612
Fold2.Rep2	0.0172509	268	500	3	0.3	0	0.8	1	0.8	0.601081	0.561277	0.96	0.135135	0.864865	0.467742	0.428571	0.96	0.592593	0.157849
Fold2.Rep2	0.0142004	276	500	3	0.3	0	0.8	1	0.8	0.601081	0.561277	0.96	0.108108	0.891892	0.451613	0.421053	0.96	0.585366	0.122701
Fold2.Rep2	0.00939727	277	500	3	0.3	0	0.8	1	0.8	0.601081	0.561277	0.96	0.0810811	0.918919	0.435484	0.413793	0.96	0.578313	0.0820292
Fold2.Rep2	0.00848037	278	500	3	0.3	0	0.8	1	0.8	0.601081	0.561277	0.96	0.0540541	0.945946	0.419355	0.40678	0.96	0.571429	0.0321282
Fold2.Rep2	0.00627923	279	500	3	0.3	0	0.8	1	0.8	0.601081	0.561277	0.96	0.027027	0.972973	0.403226	0.4	0.96	0.564706	-0.036018
Fold2.Rep2	0.00280887	288	500	3	0.3	0	0.8	1	0.8	0.601081	0.561277	0.96	0	1	0.387097	0.393443	0.96	0.55814	-0.155764
Fold2.Rep2	0.001517	304	500	3	0.3	0	0.8	1	0.8	0.601081	0.561277	1	0	1	0.403226	0.403226	1	0.574713	0
Fold2.Rep2	0.822423	11	100	6	0.3	0	0.8	1	0.8	0.587027	0.536398	0.04	1	0	0.612903	1	0.04	0.0769231	0.155764
Fold2.Rep2	0.724753	13	100	6	0.3	0	0.8	1	0.8	0.587027	0.536398	0.08	1	0	0.629032	1	0.08	0.148148	0.222111
Fold2.Rep2	0.710865	16	100	6	0.3	0	0.8	1	0.8	0.587027	0.536398	0.12	1	0	0.645161	1	0.12	0.214286	0.274325
Fold2.Rep2	0.674562	18	100	6	0.3	0	0.8	1	0.8	0.587027	0.536398	0.16	1	0	0.66129	1	0.16	0.275862	0.319482
Fold2.Rep2	0.667904	34	100	6	0.3	0	0.8	1	0.8	0.587027	0.536398	0.16	0.972973	0.027027	0.645161	0.8	0.16	0.266667	0.239559
Fold2.Rep2	0.6468	46	100	6	0.3	0	0.8	1	0.8	0.587027	0.536398	0.16	0.945946	0.0540541	0.629032	0.666667	0.16	0.258065	0.175787
Fold2.Rep2	0.646349	48	100	6	0.3	0	0.8	1	0.8	0.587027	0.536398	0.2	0.945946	0.0540541	0.645161	0.714286	0.2	0.3125	0.226221
Fold2.Rep2	0.644059	51	100	6	0.3	0	0.8	1	0.8	0.587027	0.536398	0.24	0.945946	0.0540541	0.66129	0.75	0.24	0.363636	0.272092
Fold2.Rep2	0.640944	54	100	6	0.3	0	0.8	1	0.8	0.587027	0.536398	0.24	0.918919	0.0810811	0.645161	0.666667	0.24	0.352941	0.221303
Fold2.Rep2	0.626844	60	100	6	0.3	0	0.8	1	0.8	0.587027	0.536398	0.24	0.891892	0.108108	0.629032	0.6	0.24	0.342857	0.175909
Fold2.Rep2	0.608957	63	100	6	0.3	0	0.8	1	0.8	0.587027	0.536398	0.28	0.891892	0.108108	0.645161	0.636364	0.28	0.388889	0.220722
Fold2.Rep2	0.605993	67	100	6	0.3	0	0.8	1	0.8	0.587027	0.536398	0.28	0.864865	0.135135	0.629032	0.583333	0.28	0.378378	0.17987
Fold2.Rep2	0.604485	77	100	6	0.3	0	0.8	1	0.8	0.587027	0.536398	0.32	0.864865	0.135135	0.645161	0.615385	0.32	0.421053	0.222769
Fold2.Rep2	0.603341	79	100	6	0.3	0	0.8	1	0.8	0.587027	0.536398	0.32	0.837838	0.162162	0.629032	0.571429	0.32	0.410256	0.185181
Fold2.Rep2	0.588104	80	100	6	0.3	0	0.8	1	0.8	0.587027	0.536398	0.36	0.837838	0.162162	0.645161	0.6	0.36	0.45	0.226613
Fold2.Rep2	0.587326	93	100	6	0.3	0	0.8	1	0.8	0.587027	0.536398	0.36	0.810811	0.189189	0.629032	0.5625	0.36	0.439024	0.191491
Fold2.Rep2	0.586909	94	100	6	0.3	0	0.8	1	0.8	0.587027	0.536398	0.36	0.783784	0.216216	0.612903	0.529412	0.36	0.428571	0.158107
Fold2.Rep2	0.573603	106	100	6	0.3	0	0.8	1	0.8	0.587027	0.536398	0.4	0.783784	0.216216	0.629032	0.555556	0.4	0.465116	0.198617
Fold2.Rep2	0.569643	121	100	6	0.3	0	0.8	1	0.8	0.587027	0.536398	0.44	0.783784	0.216216	0.645161	0.578947	0.44	0.5	0.238116
Fold2.Rep2	0.564272	122	100	6	0.3	0	0.8	1	0.8	0.587027	0.536398	0.48	0.783784	0.216216	0.66129	0.6	0.48	0.533333	0.276808
Fold2.Rep2	0.563995	133	100	6	0.3	0	0.8	1	0.8	0.587027	0.536398	0.48	0.756757	0.243243	0.645161	0.571429	0.48	0.521739	0.245398
Fold2.Rep2	0.543416	134	100	6	0.3	0	0.8	1	0.8	0.587027	0.536398	0.52	0.756757	0.243243	0.66129	0.590909	0.52	0.553191	0.283745
Fold2.Rep2	0.526214	135	100	6	0.3	0	0.8	1	0.8	0.587027	0.536398	0.56	0.756757	0.243243	0.677419	0.608696	0.56	0.583333	0.321663
Fold2.Rep2	0.525397	138	100	6	0.3	0	0.8	1	0.8	0.587027	0.536398	0.56	0.72973	0.27027	0.66129	0.583333	0.56	0.571429	0.291787
Fold2.Rep2	0.508556	141	100	6	0.3	0	0.8	1	0.8	0.587027	0.536398	0.56	0.702703	0.297297	0.645161	0.56	0.56	0.56	0.262703
Fold2.Rep2	0.497493	145	100	6	0.3	0	0.8	1	0.8	0.587027	0.536398	0.56	0.675676	0.324324	0.629032	0.538462	0.56	0.54902	0.234287
Fold2.Rep2	0.49675	147	100	6	0.3	0	0.8	1	0.8	0.587027	0.536398	0.56	0.648649	0.351351	0.612903	0.518519	0.56	0.538462	0.206429
Fold2.Rep2	0.491527	157	100	6	0.3	0	0.8	1	0.8	0.587027	0.536398	0.56	0.621622	0.378378	0.596774	0.5	0.56	0.528302	0.179028
Fold2.Rep2	0.489894	160	100	6	0.3	0	0.8	1	0.8	0.587027	0.536398	0.6	0.621622	0.378378	0.612903	0.517241	0.6	0.555556	0.217885
Fold2.Rep2	0.482621	161	100	6	0.3	0	0.8	1	0.8	0.587027	0.536398	0.6	0.594595	0.405405	0.596774	0.5	0.6	0.545455	0.191014
Fold2.Rep2	0.461774	163	100	6	0.3	0	0.8	1	0.8	0.587027	0.536398	0.6	0.567568	0.432432	0.580645	0.483871	0.6	0.535714	0.164399
Fold2.Rep2	0.460354	164	100	6	0.3	0	0.8	1	0.8	0.587027	0.536398	0.64	0.567568	0.432432	0.596774	0.5	0.64	0.561404	0.203749
Fold2.Rep2	0.459985	167	100	6	0.3	0	0.8	1	0.8	0.587027	0.536398	0.64	0.540541	0.459459	0.580645	0.484848	0.64	0.551724	0.177496
Fold2.Rep2	0.447012	169	100	6	0.3	0	0.8	1	0.8	0.587027	0.536398	0.64	0.513514	0.486486	0.564516	0.470588	0.64	0.542373	0.151321
Fold2.Rep2	0.440835	173	100	6	0.3	0	0.8	1	0.8	0.587027	0.536398	0.68	0.513514	0.486486	0.580645	0.485714	0.68	0.566667	0.191455
Fold2.Rep2	0.437828	177	100	6	0.3	0	0.8	1	0.8	0.587027	0.536398	0.68	0.486486	0.513514	0.564516	0.472222	0.68	0.557377	0.165505
Fold2.Rep2	0.435729	179	100	6	0.3	0	0.8	1	0.8	0.587027	0.536398	0.68	0.459459	0.540541	0.548387	0.459459	0.68	0.548387	0.139459
Fold2.Rep2	0.4121	181	100	6	0.3	0	0.8	1	0.8	0.587027	0.536398	0.68	0.432432	0.567568	0.532258	0.447368	0.68	0.539683	0.113231
Fold2.Rep2	0.409704	195	100	6	0.3	0	0.8	1	0.8	0.587027	0.536398	0.72	0.432432	0.567568	0.548387	0.461538	0.72	0.5625	0.154793
Fold2.Rep2	0.388751	197	100	6	0.3	0	0.8	1	0.8	0.587027	0.536398	0.72	0.405405	0.594595	0.532258	0.45	0.72	0.553846	0.128572
Fold2.Rep2	0.383618	208	100	6	0.3	0	0.8	1	0.8	0.587027	0.536398	0.72	0.378378	0.621622	0.516129	0.439024	0.72	0.545455	0.101969
Fold2.Rep2	0.383492	212	100	6	0.3	0	0.8	1	0.8	0.587027	0.536398	0.72	0.351351	0.648649	0.5	0.428571	0.72	0.537313	0.0748744
Fold2.Rep2	0.363629	216	100	6	0.3	0	0.8	1	0.8	0.587027	0.536398	0.72	0.324324	0.675676	0.483871	0.418605	0.72	0.529412	0.0471631
Fold2.Rep2	0.353596	217	100	6	0.3	0	0.8	1	0.8	0.587027	0.536398	0.76	0.324324	0.675676	0.5	0.431818	0.76	0.550725	0.09113
Fold2.Rep2	0.351417	226	100	6	0.3	0	0.8	1	0.8	0.587027	0.536398	0.8	0.324324	0.675676	0.516129	0.444444	0.8	0.571429	0.136709
Fold2.Rep2	0.346838	232	100	6	0.3	0	0.8	1	0.8	0.587027	0.536398	0.84	0.324324	0.675676	0.532258	0.456522	0.84	0.591549	0.184219
Fold2.Rep2	0.333615	237	100	6	0.3	0	0.8	1	0.8	0.587027	0.536398	0.88	0.324324	0.675676	0.548387	0.468085	0.88	0.611111	0.234043
Fold2.Rep2	0.314704	238	100	6	0.3	0	0.8	1	0.8	0.587027	0.536398	0.88	0.297297	0.702703	0.532258	0.458333	0.88	0.60274	0.208012
Fold2.Rep2	0.307279	244	100	6	0.3	0	0.8	1	0.8	0.587027	0.536398	0.88	0.27027	0.72973	0.516129	0.44898	0.88	0.594595	0.181082
Fold2.Rep2	0.306306	247	100	6	0.3	0	0.8	1	0.8	0.587027	0.536398	0.88	0.243243	0.756757	0.5	0.44	0.88	0.586667	0.153024
Fold2.Rep2	0.302182	251	100	6	0.3	0	0.8	1	0.8	0.587027	0.536398	0.88	0.216216	0.783784	0.483871	0.431373	0.88	0.578947	0.123549
Fold2.Rep2	0.297738	254	100	6	0.3	0	0.8	1	0.8	0.587027	0.536398	0.88	0.189189	0.810811	0.467742	0.423077	0.88	0.571429	0.09228
Fold2.Rep2	0.296916	258	100	6	0.3	0	0.8	1	0.8	0.587027	0.536398	0.92	0.189189	0.810811	0.483871	0.433962	0.92	0.589744	0.152052
Fold2.Rep2	0.238993	261	100	6	0.3	0	0.8	1	0.8	0.587027	0.536398	0.92	0.162162	0.837838	0.467742	0.425926	0.92	0.582278	0.120227
Fold2.Rep2	0.233701	267	100	6	0.3	0	0.8	1	0.8	0.587027	0.536398	0.92	0.135135	0.864865	0.451613	0.418182	0.92	0.575	0.0854612
Fold2.Rep2	0.208193	268	100	6	0.3	0	0.8	1	0.8	0.587027	0.536398	0.92	0.108108	0.891892	0.435484	0.410714	0.92	0.567901	0.0466372
Fold2.Rep2	0.201371	276	100	6	0.3	0	0.8	1	0.8	0.587027	0.536398	0.96	0.108108	0.891892	0.451613	0.421053	0.96	0.585366	0.122701
Fold2.Rep2	0.187109	277	100	6	0.3	0	0.8	1	0.8	0.587027	0.536398	0.96	0.0810811	0.918919	0.435484	0.413793	0.96	0.578313	0.0820292
Fold2.Rep2	0.185466	278	100	6	0.3	0	0.8	1	0.8	0.587027	0.536398	1	0.0810811	0.918919	0.451613	0.423729	1	0.595238	0.185355
Fold2.Rep2	0.176152	279	100	6	0.3	0	0.8	1	0.8	0.587027	0.536398	1	0.0540541	0.945946	0.435484	0.416667	1	0.588235	0.150075
Fold2.Rep2	0.167205	288	100	6	0.3	0	0.8	1	0.8	0.587027	0.536398	1	0.027027	0.972973	0.419355	0.409836	1	0.581395	0.105246
Fold2.Rep2	0.144493	304	100	6	0.3	0	0.8	1	0.8	0.587027	0.536398	1	0	1	0.403226	0.403226	1	0.574713	0
Fold2.Rep2	0.98539	11	300	6	0.3	0	0.8	1	0.8	0.614054	0.543412	0.04	1	0	0.612903	1	0.04	0.0769231	0.155764
Fold2.Rep2	0.961552	13	300	6	0.3	0	0.8	1	0.8	0.614054	0.543412	0.08	1	0	0.629032	1	0.08	0.148148	0.222111
Fold2.Rep2	0.929651	16	300	6	0.3	0	0.8	1	0.8	0.614054	0.543412	0.12	1	0	0.645161	1	0.12	0.214286	0.274325
Fold2.Rep2	0.928492	18	300	6	0.3	0	0.8	1	0.8	0.614054	0.543412	0.16	1	0	0.66129	1	0.16	0.275862	0.319482
Fold2.Rep2	0.921678	34	300	6	0.3	0	0.8	1	0.8	0.614054	0.543412	0.16	0.972973	0.027027	0.645161	0.8	0.16	0.266667	0.239559
Fold2.Rep2	0.91651	46	300	6	0.3	0	0.8	1	0.8	0.614054	0.543412	0.16	0.945946	0.0540541	0.629032	0.666667	0.16	0.258065	0.175787
Fold2.Rep2	0.89132	48	300	6	0.3	0	0.8	1	0.8	0.614054	0.543412	0.2	0.945946	0.0540541	0.645161	0.714286	0.2	0.3125	0.226221
Fold2.Rep2	0.886406	51	300	6	0.3	0	0.8	1	0.8	0.614054	0.543412	0.2	0.918919	0.0810811	0.629032	0.625	0.2	0.30303	0.174012
Fold2.Rep2	0.886339	54	300	6	0.3	0	0.8	1	0.8	0.614054	0.543412	0.24	0.918919	0.0810811	0.645161	0.666667	0.24	0.352941	0.221303
Fold2.Rep2	0.885974	60	300	6	0.3	0	0.8	1	0.8	0.614054	0.543412	0.24	0.891892	0.108108	0.629032	0.6	0.24	0.342857	0.175909
Fold2.Rep2	0.866172	63	300	6	0.3	0	0.8	1	0.8	0.614054	0.543412	0.24	0.864865	0.135135	0.612903	0.545455	0.24	0.333333	0.134654
Fold2.Rep2	0.860194	67	300	6	0.3	0	0.8	1	0.8	0.614054	0.543412	0.28	0.864865	0.135135	0.629032	0.583333	0.28	0.378378	0.17987
Fold2.Rep2	0.846928	77	300	6	0.3	0	0.8	1	0.8	0.614054	0.543412	0.32	0.864865	0.135135	0.645161	0.615385	0.32	0.421053	0.222769
Fold2.Rep2	0.825832	79	300	6	0.3	0	0.8	1	0.8	0.614054	0.543412	0.36	0.864865	0.135135	0.66129	0.642857	0.36	0.461538	0.26382
Fold2.Rep2	0.815709	80	300	6	0.3	0	0.8	1	0.8	0.614054	0.543412	0.4	0.864865	0.135135	0.677419	0.666667	0.4	0.5	0.30339
Fold2.Rep2	0.792164	93	300	6	0.3	0	0.8	1	0.8	0.614054	0.543412	0.4	0.837838	0.162162	0.66129	0.625	0.4	0.487805	0.266632
Fold2.Rep2	0.791699	94	300	6	0.3	0	0.8	1	0.8	0.614054	0.543412	0.44	0.837838	0.162162	0.677419	0.647059	0.44	0.52381	0.305514
Fold2.Rep2	0.783475	106	300	6	0.3	0	0.8	1	0.8	0.614054	0.543412	0.48	0.837838	0.162162	0.693548	0.666667	0.48	0.55814	0.34349
Fold2.Rep2	0.656448	121	300	6	0.3	0	0.8	1	0.8	0.614054	0.543412	0.48	0.810811	0.189189	0.677419	0.631579	0.48	0.545455	0.309436
Fold2.Rep2	0.655282	122	300	6	0.3	0	0.8	1	0.8	0.614054	0.543412	0.48	0.783784	0.216216	0.66129	0.6	0.48	0.533333	0.276808
Fold2.Rep2	0.645739	133	300	6	0.3	0	0.8	1	0.8	0.614054	0.543412	0.48	0.756757	0.243243	0.645161	0.571429	0.48	0.521739	0.245398
Fold2.Rep2	0.626499	134	300	6	0.3	0	0.8	1	0.8	0.614054	0.543412	0.48	0.72973	0.27027	0.629032	0.545455	0.48	0.510638	0.215025
Fold2.Rep2	0.609767	135	300	6	0.3	0	0.8	1	0.8	0.614054	0.543412	0.48	0.702703	0.297297	0.612903	0.521739	0.48	0.5	0.185532
Fold2.Rep2	0.605321	138	300	6	0.3	0	0.8	1	0.8	0.614054	0.543412	0.48	0.675676	0.324324	0.596774	0.5	0.48	0.489796	0.156781
Fold2.Rep2	0.582102	141	300	6	0.3	0	0.8	1	0.8	0.614054	0.543412	0.48	0.648649	0.351351	0.580645	0.48	0.48	0.48	0.128649
Fold2.Rep2	0.554484	145	300	6	0.3	0	0.8	1	0.8	0.614054	0.543412	0.48	0.621622	0.378378	0.564516	0.461538	0.48	0.470588	0.101023
Fold2.Rep2	0.554385	147	300	6	0.3	0	0.8	1	0.8	0.614054	0.543412	0.52	0.621622	0.378378	0.580645	0.481481	0.52	0.5	0.140115
Fold2.Rep2	0.506041	157	300	6	0.3	0	0.8	1	0.8	0.614054	0.543412	0.52	0.594595	0.405405	0.564516	0.464286	0.52	0.490566	0.112958
Fold2.Rep2	0.478169	160	300	6	0.3	0	0.8	1	0.8	0.614054	0.543412	0.52	0.567568	0.432432	0.548387	0.448276	0.52	0.481481	0.0860911
Fold2.Rep2	0.476063	161	300	6	0.3	0	0.8	1	0.8	0.614054	0.543412	0.52	0.540541	0.459459	0.532258	0.433333	0.52	0.472727	0.0594267
Fold2.Rep2	0.446168	163	300	6	0.3	0	0.8	1	0.8	0.614054	0.543412	0.52	0.513514	0.486486	0.516129	0.419355	0.52	0.464286	0.0328798
Fold2.Rep2	0.421139	164	300	6	0.3	0	0.8	1	0.8	0.614054	0.543412	0.56	0.513514	0.486486	0.532258	0.4375	0.56	0.491228	0.072161
Fold2.Rep2	0.411475	167	300	6	0.3	0	0.8	1	0.8	0.614054	0.543412	0.56	0.486486	0.513514	0.516129	0.424242	0.56	0.482759	0.0457027
Fold2.Rep2	0.386199	169	300	6	0.3	0	0.8	1	0.8	0.614054	0.543412	0.56	0.459459	0.540541	0.5	0.411765	0.56	0.474576	0.0191815
Fold2.Rep2	0.358602	173	300	6	0.3	0	0.8	1	0.8	0.614054	0.543412	0.6	0.459459	0.540541	0.516129	0.428571	0.6	0.5	0.0588269
Fold2.Rep2	0.349156	177	300	6	0.3	0	0.8	1	0.8	0.614054	0.543412	0.64	0.459459	0.540541	0.532258	0.444444	0.64	0.52459	0.0988733
Fold2.Rep2	0.333655	179	300	6	0.3	0	0.8	1	0.8	0.614054	0.543412	0.64	0.432432	0.567568	0.516129	0.432432	0.64	0.516129	0.0724324
Fold2.Rep2	0.300741	181	300	6	0.3	0	0.8	1	0.8	0.614054	0.543412	0.68	0.432432	0.567568	0.532258	0.447368	0.68	0.539683	0.113231
Fold2.Rep2	0.300327	195	300	6	0.3	0	0.8	1	0.8	0.614054	0.543412	0.68	0.405405	0.594595	0.516129	0.435897	0.68	0.53125	0.0867281
Fold2.Rep2	0.286698	197	300	6	0.3	0	0.8	1	0.8	0.614054	0.543412	0.68	0.378378	0.621622	0.5	0.425	0.68	0.523077	0.0598524
Fold2.Rep2	0.272249	208	300	6	0.3	0	0.8	1	0.8	0.614054	0.543412	0.68	0.351351	0.648649	0.483871	0.414634	0.68	0.515152	0.0324957
Fold2.Rep2	0.199142	212	300	6	0.3	0	0.8	1	0.8	0.614054	0.543412	0.68	0.324324	0.675676	0.467742	0.404762	0.68	0.507463	0.00453784
Fold2.Rep2	0.163936	216	300	6	0.3	0	0.8	1	0.8	0.614054	0.543412	0.72	0.324324	0.675676	0.483871	0.418605	0.72	0.529412	0.0471631
Fold2.Rep2	0.150919	217	300	6	0.3	0	0.8	1	0.8	0.614054	0.543412	0.76	0.324324	0.675676	0.5	0.431818	0.76	0.550725	0.09113
Fold2.Rep2	0.133442	226	300	6	0.3	0	0.8	1	0.8	0.614054	0.543412	0.8	0.324324	0.675676	0.516129	0.444444	0.8	0.571429	0.136709
Fold2.Rep2	0.130609	232	300	6	0.3	0	0.8	1	0.8	0.614054	0.543412	0.8	0.297297	0.702703	0.5	0.434783	0.8	0.56338	0.109077
Fold2.Rep2	0.129143	237	300	6	0.3	0	0.8	1	0.8	0.614054	0.543412	0.84	0.297297	0.702703	0.516129	0.446809	0.84	0.583333	0.157267
Fold2.Rep2	0.118142	238	300	6	0.3	0	0.8	1	0.8	0.614054	0.543412	0.84	0.27027	0.72973	0.5	0.4375	0.84	0.575342	0.129373
Fold2.Rep2	0.101414	244	300	6	0.3	0	0.8	1	0.8	0.614054	0.543412	0.88	0.27027	0.72973	0.516129	0.44898	0.88	0.594595	0.181082
Fold2.Rep2	0.0702464	247	300	6	0.3	0	0.8	1	0.8	0.614054	0.543412	0.88	0.243243	0.756757	0.5	0.44	0.88	0.586667	0.153024
Fold2.Rep2	0.0696169	251	300	6	0.3	0	0.8	1	0.8	0.614054	0.543412	0.92	0.243243	0.756757	0.516129	0.45098	0.92	0.605263	0.209616
Fold2.Rep2	0.0663354	254	300	6	0.3	0	0.8	1	0.8	0.614054	0.543412	0.92	0.216216	0.783784	0.5	0.442308	0.92	0.597403	0.181676
Fold2.Rep2	0.0614132	258	300	6	0.3	0	0.8	1	0.8	0.614054	0.543412	0.92	0.189189	0.810811	0.483871	0.433962	0.92	0.589744	0.152052
Fold2.Rep2	0.0513506	261	300	6	0.3	0	0.8	1	0.8	0.614054	0.543412	0.96	0.189189	0.810811	0.5	0.444444	0.96	0.607595	0.218306
Fold2.Rep2	0.0493877	267	300	6	0.3	0	0.8	1	0.8	0.614054	0.543412	0.96	0.162162	0.837838	0.483871	0.436364	0.96	0.6	0.189355
Fold2.Rep2	0.0397266	268	300	6	0.3	0	0.8	1	0.8	0.614054	0.543412	0.96	0.135135	0.864865	0.467742	0.428571	0.96	0.592593	0.157849
Fold2.Rep2	0.0376407	276	300	6	0.3	0	0.8	1	0.8	0.614054	0.543412	0.96	0.108108	0.891892	0.451613	0.421053	0.96	0.585366	0.122701
Fold2.Rep2	0.0362422	277	300	6	0.3	0	0.8	1	0.8	0.614054	0.543412	0.96	0.0810811	0.918919	0.435484	0.413793	0.96	0.578313	0.0820292
Fold2.Rep2	0.0237523	278	300	6	0.3	0	0.8	1	0.8	0.614054	0.543412	0.96	0.0540541	0.945946	0.419355	0.40678	0.96	0.571429	0.0321282
Fold2.Rep2	0.0209391	279	300	6	0.3	0	0.8	1	0.8	0.614054	0.543412	0.96	0.027027	0.972973	0.403226	0.4	0.96	0.564706	-0.036018
Fold2.Rep2	0.00960404	288	300	6	0.3	0	0.8	1	0.8	0.614054	0.543412	0.96	0	1	0.387097	0.393443	0.96	0.55814	-0.155764
Fold2.Rep2	0.00897986	304	300	6	0.3	0	0.8	1	0.8	0.614054	0.543412	1	0	1	0.403226	0.403226	1	0.574713	0
Fold2.Rep2	0.996075	11	500	6	0.3	0	0.8	1	0.8	0.583784	0.501618	0.04	1	0	0.612903	1	0.04	0.0769231	0.155764
Fold2.Rep2	0.988819	13	500	6	0.3	0	0.8	1	0.8	0.583784	0.501618	0.08	1	0	0.629032	1	0.08	0.148148	0.222111
Fold2.Rep2	0.988073	16	500	6	0.3	0	0.8	1	0.8	0.583784	0.501618	0.08	0.972973	0.027027	0.612903	0.666667	0.08	0.142857	0.121098
Fold2.Rep2	0.984918	18	500	6	0.3	0	0.8	1	0.8	0.583784	0.501618	0.12	0.972973	0.027027	0.629032	0.75	0.12	0.206897	0.185645
Fold2.Rep2	0.982332	34	500	6	0.3	0	0.8	1	0.8	0.583784	0.501618	0.12	0.945946	0.0540541	0.612903	0.6	0.12	0.2	0.118805
Fold2.Rep2	0.975683	46	500	6	0.3	0	0.8	1	0.8	0.583784	0.501618	0.16	0.945946	0.0540541	0.629032	0.666667	0.16	0.258065	0.175787
Fold2.Rep2	0.971276	48	500	6	0.3	0	0.8	1	0.8	0.583784	0.501618	0.2	0.945946	0.0540541	0.645161	0.714286	0.2	0.3125	0.226221
Fold2.Rep2	0.966339	51	500	6	0.3	0	0.8	1	0.8	0.583784	0.501618	0.2	0.918919	0.0810811	0.629032	0.625	0.2	0.30303	0.174012
Fold2.Rep2	0.964299	54	500	6	0.3	0	0.8	1	0.8	0.583784	0.501618	0.24	0.918919	0.0810811	0.645161	0.666667	0.24	0.352941	0.221303
Fold2.Rep2	0.960474	60	500	6	0.3	0	0.8	1	0.8	0.583784	0.501618	0.24	0.891892	0.108108	0.629032	0.6	0.24	0.342857	0.175909
Fold2.Rep2	0.94057	63	500	6	0.3	0	0.8	1	0.8	0.583784	0.501618	0.28	0.891892	0.108108	0.645161	0.636364	0.28	0.388889	0.220722
Fold2.Rep2	0.934501	67	500	6	0.3	0	0.8	1	0.8	0.583784	0.501618	0.28	0.864865	0.135135	0.629032	0.583333	0.28	0.378378	0.17987
Fold2.Rep2	0.931301	77	500	6	0.3	0	0.8	1	0.8	0.583784	0.501618	0.32	0.864865	0.135135	0.645161	0.615385	0.32	0.421053	0.222769
Fold2.Rep2	0.896953	79	500	6	0.3	0	0.8	1	0.8	0.583784	0.501618	0.36	0.864865	0.135135	0.66129	0.642857	0.36	0.461538	0.26382
Fold2.Rep2	0.866095	80	500	6	0.3	0	0.8	1	0.8	0.583784	0.501618	0.36	0.837838	0.162162	0.645161	0.6	0.36	0.45	0.226613
Fold2.Rep2	0.865668	93	500	6	0.3	0	0.8	1	0.8	0.583784	0.501618	0.4	0.837838	0.162162	0.66129	0.625	0.4	0.487805	0.266632
Fold2.Rep2	0.857035	94	500	6	0.3	0	0.8	1	0.8	0.583784	0.501618	0.4	0.810811	0.189189	0.645161	0.588235	0.4	0.47619	0.23181
Fold2.Rep2	0.832485	106	500	6	0.3	0	0.8	1	0.8	0.583784	0.501618	0.4	0.783784	0.216216	0.629032	0.555556	0.4	0.465116	0.198617
Fold2.Rep2	0.830079	121	500	6	0.3	0	0.8	1	0.8	0.583784	0.501618	0.4	0.756757	0.243243	0.612903	0.526316	0.4	0.454545	0.166796
Fold2.Rep2	0.799911	122	500	6	0.3	0	0.8	1	0.8	0.583784	0.501618	0.4	0.72973	0.27027	0.596774	0.5	0.4	0.444444	0.136135
Fold2.Rep2	0.784924	133	500	6	0.3	0	0.8	1	0.8	0.583784	0.501618	0.4	0.702703	0.297297	0.580645	0.47619	0.4	0.434783	0.106451
Fold2.Rep2	0.757566	134	500	6	0.3	0	0.8	1	0.8	0.583784	0.501618	0.4	0.675676	0.324324	0.564516	0.454545	0.4	0.425532	0.0775864
Fold2.Rep2	0.676433	135	500	6	0.3	0	0.8	1	0.8	0.583784	0.501618	0.4	0.648649	0.351351	0.548387	0.434783	0.4	0.416667	0.0494021
Fold2.Rep2	0.645938	138	500	6	0.3	0	0.8	1	0.8	0.583784	0.501618	0.44	0.648649	0.351351	0.564516	0.458333	0.44	0.44898	0.0892782
Fold2.Rep2	0.610563	141	500	6	0.3	0	0.8	1	0.8	0.583784	0.501618	0.44	0.621622	0.378378	0.548387	0.44	0.44	0.44	0.0616216
Fold2.Rep2	0.603886	145	500	6	0.3	0	0.8	1	0.8	0.583784	0.501618	0.48	0.621622	0.378378	0.564516	0.461538	0.48	0.470588	0.101023
Fold2.Rep2	0.589597	147	500	6	0.3	0	0.8	1	0.8	0.583784	0.501618	0.48	0.594595	0.405405	0.548387	0.444444	0.48	0.461538	0.073801
Fold2.Rep2	0.573286	157	500	6	0.3	0	0.8	1	0.8	0.583784	0.501618	0.48	0.567568	0.432432	0.532258	0.428571	0.48	0.45283	0.0468882
Fold2.Rep2	0.568988	160	500	6	0.3	0	0.8	1	0.8	0.583784	0.501618	0.48	0.540541	0.459459	0.516129	0.413793	0.48	0.444444	0.0201942
Fold2.Rep2	0.544098	161	500	6	0.3	0	0.8	1	0.8	0.583784	0.501618	0.52	0.540541	0.459459	0.532258	0.433333	0.52	0.472727	0.0594267
Fold2.Rep2	0.532564	163	500	6	0.3	0	0.8	1	0.8	0.583784	0.501618	0.56	0.540541	0.459459	0.548387	0.451613	0.56	0.5	0.0986394
Fold2.Rep2	0.387184	164	500	6	0.3	0	0.8	1	0.8	0.583784	0.501618	0.56	0.513514	0.486486	0.532258	0.4375	0.56	0.491228	0.072161
Fold2.Rep2	0.373625	167	500	6	0.3	0	0.8	1	0.8	0.583784	0.501618	0.6	0.513514	0.486486	0.548387	0.454545	0.6	0.517241	0.1116
Fold2.Rep2	0.330447	169	500	6	0.3	0	0.8	1	0.8	0.583784	0.501618	0.6	0.486486	0.513514	0.532258	0.441176	0.6	0.508475	0.0852512
Fold2.Rep2	0.30118	173	500	6	0.3	0	0.8	1	0.8	0.583784	0.501618	0.64	0.486486	0.513514	0.548387	0.457143	0.64	0.533333	0.125141
Fold2.Rep2	0.294795	177	500	6	0.3	0	0.8	1	0.8	0.583784	0.501618	0.64	0.459459	0.540541	0.532258	0.444444	0.64	0.52459	0.0988733
Fold2.Rep2	0.284765	179	500	6	0.3	0	0.8	1	0.8	0.583784	0.501618	0.64	0.432432	0.567568	0.516129	0.432432	0.64	0.516129	0.0724324
Fold2.Rep2	0.278977	181	500	6	0.3	0	0.8	1	0.8	0.583784	0.501618	0.64	0.405405	0.594595	0.5	0.421053	0.64	0.507937	0.0457279
Fold2.Rep2	0.261185	195	500	6	0.3	0	0.8	1	0.8	0.583784	0.501618	0.64	0.378378	0.621622	0.483871	0.410256	0.64	0.5	0.018663
Fold2.Rep2	0.259751	197	500	6	0.3	0	0.8	1	0.8	0.583784	0.501618	0.64	0.351351	0.648649	0.467742	0.4	0.64	0.492308	-0.00886702
Fold2.Rep2	0.226511	208	500	6	0.3	0	0.8	1	0.8	0.583784	0.501618	0.68	0.351351	0.648649	0.483871	0.414634	0.68	0.515152	0.0324957
Fold2.Rep2	0.196938	212	500	6	0.3	0	0.8	1	0.8	0.583784	0.501618	0.68	0.324324	0.675676	0.467742	0.404762	0.68	0.507463	0.00453784
Fold2.Rep2	0.190172	216	500	6	0.3	0	0.8	1	0.8	0.583784	0.501618	0.72	0.324324	0.675676	0.483871	0.418605	0.72	0.529412	0.0471631
Fold2.Rep2	0.138926	217	500	6	0.3	0	0.8	1	0.8	0.583784	0.501618	0.76	0.324324	0.675676	0.5	0.431818	0.76	0.550725	0.09113
Fold2.Rep2	0.119521	226	500	6	0.3	0	0.8	1	0.8	0.583784	0.501618	0.76	0.297297	0.702703	0.483871	0.422222	0.76	0.542857	0.0630049
Fold2.Rep2	0.117556	232	500	6	0.3	0	0.8	1	0.8	0.583784	0.501618	0.76	0.27027	0.72973	0.467742	0.413043	0.76	0.535211	0.033935
Fold2.Rep2	0.111389	237	500	6	0.3	0	0.8	1	0.8	0.583784	0.501618	0.8	0.27027	0.72973	0.483871	0.425532	0.8	0.555556	0.0804911
Fold2.Rep2	0.101138	238	500	6	0.3	0	0.8	1	0.8	0.583784	0.501618	0.8	0.243243	0.756757	0.467742	0.416667	0.8	0.547945	0.0507346
Fold2.Rep2	0.0898333	244	500	6	0.3	0	0.8	1	0.8	0.583784	0.501618	0.84	0.243243	0.756757	0.483871	0.428571	0.84	0.567568	0.100311
Fold2.Rep2	0.0897023	247	500	6	0.3	0	0.8	1	0.8	0.583784	0.501618	0.84	0.216216	0.783784	0.467742	0.42	0.84	0.56	0.0698002
Fold2.Rep2	0.052076	251	500	6	0.3	0	0.8	1	0.8	0.583784	0.501618	0.88	0.216216	0.783784	0.483871	0.431373	0.88	0.578947	0.123549
Fold2.Rep2	0.0479674	254	500	6	0.3	0	0.8	1	0.8	0.583784	0.501618	0.88	0.189189	0.810811	0.467742	0.423077	0.88	0.571429	0.09228
Fold2.Rep2	0.0419202	258	500	6	0.3	0	0.8	1	0.8	0.583784	0.501618	0.88	0.162162	0.837838	0.451613	0.415094	0.88	0.564103	0.058713
Fold2.Rep2	0.0336826	261	500	6	0.3	0	0.8	1	0.8	0.583784	0.501618	0.88	0.135135	0.864865	0.435484	0.407407	0.88	0.556962	0.022147
Fold2.Rep2	0.0306894	267	500	6	0.3	0	0.8	1	0.8	0.583784	0.501618	0.88	0.108108	0.891892	0.419355	0.4	0.88	0.55	-0.0184328
Fold2.Rep2	0.026791	268	500	6	0.3	0	0.8	1	0.8	0.583784	0.501618	0.92	0.108108	0.891892	0.435484	0.410714	0.92	0.567901	0.0466372
Fold2.Rep2	0.0168236	276	500	6	0.3	0	0.8	1	0.8	0.583784	0.501618	0.96	0.108108	0.891892	0.451613	0.421053	0.96	0.585366	0.122701
Fold2.Rep2	0.01556	277	500	6	0.3	0	0.8	1	0.8	0.583784	0.501618	0.96	0.0810811	0.918919	0.435484	0.413793	0.96	0.578313	0.0820292
Fold2.Rep2	0.0140566	278	500	6	0.3	0	0.8	1	0.8	0.583784	0.501618	0.96	0.0540541	0.945946	0.419355	0.40678	0.96	0.571429	0.0321282
Fold2.Rep2	0.00775361	279	500	6	0.3	0	0.8	1	0.8	0.583784	0.501618	1	0.0540541	0.945946	0.435484	0.416667	1	0.588235	0.150075
Fold2.Rep2	0.00624371	288	500	6	0.3	0	0.8	1	0.8	0.583784	0.501618	1	0.027027	0.972973	0.419355	0.409836	1	0.581395	0.105246
Fold2.Rep2	0.00269091	304	500	6	0.3	0	0.8	1	0.8	0.583784	0.501618	1	0	1	0.403226	0.403226	1	0.574713	0
Fold2.Rep2	0.810826	11	100	9	0.3	0	0.8	1	0.8	0.601081	0.49601	0.04	1	0	0.612903	1	0.04	0.0769231	0.155764
Fold2.Rep2	0.789916	13	100	9	0.3	0	0.8	1	0.8	0.601081	0.49601	0.08	1	0	0.629032	1	0.08	0.148148	0.222111
Fold2.Rep2	0.741357	16	100	9	0.3	0	0.8	1	0.8	0.601081	0.49601	0.08	0.972973	0.027027	0.612903	0.666667	0.08	0.142857	0.121098
Fold2.Rep2	0.717332	18	100	9	0.3	0	0.8	1	0.8	0.601081	0.49601	0.12	0.972973	0.027027	0.629032	0.75	0.12	0.206897	0.185645
Fold2.Rep2	0.716012	34	100	9	0.3	0	0.8	1	0.8	0.601081	0.49601	0.16	0.972973	0.027027	0.645161	0.8	0.16	0.266667	0.239559
Fold2.Rep2	0.677288	46	100	9	0.3	0	0.8	1	0.8	0.601081	0.49601	0.2	0.972973	0.027027	0.66129	0.833333	0.2	0.322581	0.286998
Fold2.Rep2	0.661903	48	100	9	0.3	0	0.8	1	0.8	0.601081	0.49601	0.2	0.945946	0.0540541	0.645161	0.714286	0.2	0.3125	0.226221
Fold2.Rep2	0.651932	51	100	9	0.3	0	0.8	1	0.8	0.601081	0.49601	0.2	0.918919	0.0810811	0.629032	0.625	0.2	0.30303	0.174012
Fold2.Rep2	0.643841	54	100	9	0.3	0	0.8	1	0.8	0.601081	0.49601	0.2	0.891892	0.108108	0.612903	0.555556	0.2	0.294118	0.127964
Fold2.Rep2	0.631205	60	100	9	0.3	0	0.8	1	0.8	0.601081	0.49601	0.24	0.891892	0.108108	0.629032	0.6	0.24	0.342857	0.175909
Fold2.Rep2	0.610823	63	100	9	0.3	0	0.8	1	0.8	0.601081	0.49601	0.24	0.864865	0.135135	0.612903	0.545455	0.24	0.333333	0.134654
Fold2.Rep2	0.603138	67	100	9	0.3	0	0.8	1	0.8	0.601081	0.49601	0.28	0.864865	0.135135	0.629032	0.583333	0.28	0.378378	0.17987
Fold2.Rep2	0.594474	77	100	9	0.3	0	0.8	1	0.8	0.601081	0.49601	0.28	0.837838	0.162162	0.612903	0.538462	0.28	0.368421	0.141999
Fold2.Rep2	0.594097	79	100	9	0.3	0	0.8	1	0.8	0.601081	0.49601	0.28	0.810811	0.189189	0.596774	0.5	0.28	0.358974	0.106543
Fold2.Rep2	0.578136	80	100	9	0.3	0	0.8	1	0.8	0.601081	0.49601	0.32	0.810811	0.189189	0.612903	0.533333	0.32	0.4	0.149837
Fold2.Rep2	0.575631	93	100	9	0.3	0	0.8	1	0.8	0.601081	0.49601	0.32	0.783784	0.216216	0.596774	0.5	0.32	0.390244	0.116349
Fold2.Rep2	0.574153	94	100	9	0.3	0	0.8	1	0.8	0.601081	0.49601	0.36	0.783784	0.216216	0.612903	0.529412	0.36	0.428571	0.158107
Fold2.Rep2	0.569281	106	100	9	0.3	0	0.8	1	0.8	0.601081	0.49601	0.4	0.783784	0.216216	0.629032	0.555556	0.4	0.465116	0.198617
Fold2.Rep2	0.567128	121	100	9	0.3	0	0.8	1	0.8	0.601081	0.49601	0.44	0.783784	0.216216	0.645161	0.578947	0.44	0.5	0.238116
Fold2.Rep2	0.561732	122	100	9	0.3	0	0.8	1	0.8	0.601081	0.49601	0.48	0.783784	0.216216	0.66129	0.6	0.48	0.533333	0.276808
Fold2.Rep2	0.547496	133	100	9	0.3	0	0.8	1	0.8	0.601081	0.49601	0.48	0.756757	0.243243	0.645161	0.571429	0.48	0.521739	0.245398
Fold2.Rep2	0.533649	134	100	9	0.3	0	0.8	1	0.8	0.601081	0.49601	0.52	0.756757	0.243243	0.66129	0.590909	0.52	0.553191	0.283745
Fold2.Rep2	0.531879	135	100	9	0.3	0	0.8	1	0.8	0.601081	0.49601	0.52	0.72973	0.27027	0.645161	0.565217	0.52	0.541667	0.253597
Fold2.Rep2	0.514505	138	100	9	0.3	0	0.8	1	0.8	0.601081	0.49601	0.56	0.72973	0.27027	0.66129	0.583333	0.56	0.571429	0.291787
Fold2.Rep2	0.512398	141	100	9	0.3	0	0.8	1	0.8	0.601081	0.49601	0.56	0.702703	0.297297	0.645161	0.56	0.56	0.56	0.262703
Fold2.Rep2	0.509777	145	100	9	0.3	0	0.8	1	0.8	0.601081	0.49601	0.56	0.675676	0.324324	0.629032	0.538462	0.56	0.54902	0.234287
Fold2.Rep2	0.500764	147	100	9	0.3	0	0.8	1	0.8	0.601081	0.49601	0.56	0.648649	0.351351	0.612903	0.518519	0.56	0.538462	0.206429
Fold2.Rep2	0.492632	157	100	9	0.3	0	0.8	1	0.8	0.601081	0.49601	0.56	0.621622	0.378378	0.596774	0.5	0.56	0.528302	0.179028
Fold2.Rep2	0.482663	160	100	9	0.3	0	0.8	1	0.8	0.601081	0.49601	0.56	0.594595	0.405405	0.580645	0.482759	0.56	0.518519	0.151988
Fold2.Rep2	0.474755	161	100	9	0.3	0	0.8	1	0.8	0.601081	0.49601	0.6	0.594595	0.405405	0.596774	0.5	0.6	0.545455	0.191014
Fold2.Rep2	0.472632	163	100	9	0.3	0	0.8	1	0.8	0.601081	0.49601	0.6	0.567568	0.432432	0.580645	0.483871	0.6	0.535714	0.164399
Fold2.Rep2	0.46912	164	100	9	0.3	0	0.8	1	0.8	0.601081	0.49601	0.6	0.540541	0.459459	0.564516	0.46875	0.6	0.526316	0.137955
Fold2.Rep2	0.462965	167	100	9	0.3	0	0.8	1	0.8	0.601081	0.49601	0.64	0.540541	0.459459	0.580645	0.484848	0.64	0.551724	0.177496
Fold2.Rep2	0.459405	169	100	9	0.3	0	0.8	1	0.8	0.601081	0.49601	0.64	0.513514	0.486486	0.564516	0.470588	0.64	0.542373	0.151321
Fold2.Rep2	0.447541	173	100	9	0.3	0	0.8	1	0.8	0.601081	0.49601	0.64	0.486486	0.513514	0.548387	0.457143	0.64	0.533333	0.125141
Fold2.Rep2	0.445422	177	100	9	0.3	0	0.8	1	0.8	0.601081	0.49601	0.68	0.486486	0.513514	0.564516	0.472222	0.68	0.557377	0.165505
Fold2.Rep2	0.420276	179	100	9	0.3	0	0.8	1	0.8	0.601081	0.49601	0.68	0.459459	0.540541	0.548387	0.459459	0.68	0.548387	0.139459
Fold2.Rep2	0.41385	181	100	9	0.3	0	0.8	1	0.8	0.601081	0.49601	0.68	0.432432	0.567568	0.532258	0.447368	0.68	0.539683	0.113231
Fold2.Rep2	0.397396	195	100	9	0.3	0	0.8	1	0.8	0.601081	0.49601	0.68	0.405405	0.594595	0.516129	0.435897	0.68	0.53125	0.0867281
Fold2.Rep2	0.389775	197	100	9	0.3	0	0.8	1	0.8	0.601081	0.49601	0.68	0.378378	0.621622	0.5	0.425	0.68	0.523077	0.0598524
Fold2.Rep2	0.387501	208	100	9	0.3	0	0.8	1	0.8	0.601081	0.49601	0.72	0.378378	0.621622	0.516129	0.439024	0.72	0.545455	0.101969
Fold2.Rep2	0.386202	212	100	9	0.3	0	0.8	1	0.8	0.601081	0.49601	0.72	0.351351	0.648649	0.5	0.428571	0.72	0.537313	0.0748744
Fold2.Rep2	0.381656	216	100	9	0.3	0	0.8	1	0.8	0.601081	0.49601	0.76	0.351351	0.648649	0.516129	0.44186	0.76	0.558824	0.118483
Fold2.Rep2	0.378586	217	100	9	0.3	0	0.8	1	0.8	0.601081	0.49601	0.8	0.351351	0.648649	0.532258	0.454545	0.8	0.57971	0.163567
Fold2.Rep2	0.332319	226	100	9	0.3	0	0.8	1	0.8	0.601081	0.49601	0.84	0.351351	0.648649	0.548387	0.466667	0.84	0.6	0.210413
Fold2.Rep2	0.330997	232	100	9	0.3	0	0.8	1	0.8	0.601081	0.49601	0.84	0.324324	0.675676	0.532258	0.456522	0.84	0.591549	0.184219
Fold2.Rep2	0.324177	237	100	9	0.3	0	0.8	1	0.8	0.601081	0.49601	0.88	0.324324	0.675676	0.548387	0.468085	0.88	0.611111	0.234043
Fold2.Rep2	0.317854	238	100	9	0.3	0	0.8	1	0.8	0.601081	0.49601	0.88	0.297297	0.702703	0.532258	0.458333	0.88	0.60274	0.208012
Fold2.Rep2	0.296812	244	100	9	0.3	0	0.8	1	0.8	0.601081	0.49601	0.88	0.27027	0.72973	0.516129	0.44898	0.88	0.594595	0.181082
Fold2.Rep2	0.287152	247	100	9	0.3	0	0.8	1	0.8	0.601081	0.49601	0.88	0.243243	0.756757	0.5	0.44	0.88	0.586667	0.153024
Fold2.Rep2	0.287095	251	100	9	0.3	0	0.8	1	0.8	0.601081	0.49601	0.92	0.243243	0.756757	0.516129	0.45098	0.92	0.605263	0.209616
Fold2.Rep2	0.283667	254	100	9	0.3	0	0.8	1	0.8	0.601081	0.49601	0.92	0.216216	0.783784	0.5	0.442308	0.92	0.597403	0.181676
Fold2.Rep2	0.27143	258	100	9	0.3	0	0.8	1	0.8	0.601081	0.49601	0.92	0.189189	0.810811	0.483871	0.433962	0.92	0.589744	0.152052
Fold2.Rep2	0.227024	261	100	9	0.3	0	0.8	1	0.8	0.601081	0.49601	0.92	0.162162	0.837838	0.467742	0.425926	0.92	0.582278	0.120227
Fold2.Rep2	0.216778	267	100	9	0.3	0	0.8	1	0.8	0.601081	0.49601	0.92	0.135135	0.864865	0.451613	0.418182	0.92	0.575	0.0854612
Fold2.Rep2	0.215701	268	100	9	0.3	0	0.8	1	0.8	0.601081	0.49601	0.92	0.108108	0.891892	0.435484	0.410714	0.92	0.567901	0.0466372
Fold2.Rep2	0.194749	276	100	9	0.3	0	0.8	1	0.8	0.601081	0.49601	0.92	0.0810811	0.918919	0.419355	0.403509	0.92	0.560976	0.00194763
Fold2.Rep2	0.189407	277	100	9	0.3	0	0.8	1	0.8	0.601081	0.49601	0.96	0.0810811	0.918919	0.435484	0.413793	0.96	0.578313	0.0820292
Fold2.Rep2	0.188106	278	100	9	0.3	0	0.8	1	0.8	0.601081	0.49601	1	0.0810811	0.918919	0.451613	0.423729	1	0.595238	0.185355
Fold2.Rep2	0.1846	279	100	9	0.3	0	0.8	1	0.8	0.601081	0.49601	1	0.0540541	0.945946	0.435484	0.416667	1	0.588235	0.150075
Fold2.Rep2	0.14399	288	100	9	0.3	0	0.8	1	0.8	0.601081	0.49601	1	0.027027	0.972973	0.419355	0.409836	1	0.581395	0.105246
Fold2.Rep2	0.124941	304	100	9	0.3	0	0.8	1	0.8	0.601081	0.49601	1	0	1	0.403226	0.403226	1	0.574713	0
Fold2.Rep2	0.978877	11	300	9	0.3	0	0.8	1	0.8	0.568649	0.461353	0.04	1	0	0.612903	1	0.04	0.0769231	0.155764
Fold2.Rep2	0.924852	13	300	9	0.3	0	0.8	1	0.8	0.568649	0.461353	0.08	1	0	0.629032	1	0.08	0.148148	0.222111
Fold2.Rep2	0.908908	16	300	9	0.3	0	0.8	1	0.8	0.568649	0.461353	0.12	1	0	0.645161	1	0.12	0.214286	0.274325
Fold2.Rep2	0.89983	18	300	9	0.3	0	0.8	1	0.8	0.568649	0.461353	0.12	0.972973	0.027027	0.629032	0.75	0.12	0.206897	0.185645
Fold2.Rep2	0.894951	34	300	9	0.3	0	0.8	1	0.8	0.568649	0.461353	0.12	0.945946	0.0540541	0.612903	0.6	0.12	0.2	0.118805
Fold2.Rep2	0.885611	46	300	9	0.3	0	0.8	1	0.8	0.568649	0.461353	0.12	0.918919	0.0810811	0.596774	0.5	0.12	0.193548	0.0645746
Fold2.Rep2	0.881917	48	300	9	0.3	0	0.8	1	0.8	0.568649	0.461353	0.12	0.891892	0.108108	0.580645	0.428571	0.12	0.1875	0.0184328
Fold2.Rep2	0.868262	51	300	9	0.3	0	0.8	1	0.8	0.568649	0.461353	0.16	0.891892	0.108108	0.596774	0.5	0.16	0.242424	0.0759326
Fold2.Rep2	0.853797	54	300	9	0.3	0	0.8	1	0.8	0.568649	0.461353	0.2	0.891892	0.108108	0.612903	0.555556	0.2	0.294118	0.127964
Fold2.Rep2	0.851971	60	300	9	0.3	0	0.8	1	0.8	0.568649	0.461353	0.24	0.891892	0.108108	0.629032	0.6	0.24	0.342857	0.175909
Fold2.Rep2	0.827732	63	300	9	0.3	0	0.8	1	0.8	0.568649	0.461353	0.24	0.864865	0.135135	0.612903	0.545455	0.24	0.333333	0.134654
Fold2.Rep2	0.822208	67	300	9	0.3	0	0.8	1	0.8	0.568649	0.461353	0.28	0.864865	0.135135	0.629032	0.583333	0.28	0.378378	0.17987
Fold2.Rep2	0.80622	77	300	9	0.3	0	0.8	1	0.8	0.568649	0.461353	0.32	0.864865	0.135135	0.645161	0.615385	0.32	0.421053	0.222769
Fold2.Rep2	0.803406	79	300	9	0.3	0	0.8	1	0.8	0.568649	0.461353	0.36	0.864865	0.135135	0.66129	0.642857	0.36	0.461538	0.26382
Fold2.Rep2	0.785311	80	300	9	0.3	0	0.8	1	0.8	0.568649	0.461353	0.36	0.837838	0.162162	0.645161	0.6	0.36	0.45	0.226613
Fold2.Rep2	0.758798	93	300	9	0.3	0	0.8	1	0.8	0.568649	0.461353	0.36	0.810811	0.189189	0.629032	0.5625	0.36	0.439024	0.191491
Fold2.Rep2	0.743209	94	300	9	0.3	0	0.8	1	0.8	0.568649	0.461353	0.4	0.810811	0.189189	0.645161	0.588235	0.4	0.47619	0.23181
Fold2.Rep2	0.698052	106	300	9	0.3	0	0.8	1	0.8	0.568649	0.461353	0.4	0.783784	0.216216	0.629032	0.555556	0.4	0.465116	0.198617
Fold2.Rep2	0.672449	121	300	9	0.3	0	0.8	1	0.8	0.568649	0.461353	0.44	0.783784	0.216216	0.645161	0.578947	0.44	0.5	0.238116
Fold2.Rep2	0.661228	122	300	9	0.3	0	0.8	1	0.8	0.568649	0.461353	0.48	0.783784	0.216216	0.66129	0.6	0.48	0.533333	0.276808
Fold2.Rep2	0.655828	133	300	9	0.3	0	0.8	1	0.8	0.568649	0.461353	0.48	0.756757	0.243243	0.645161	0.571429	0.48	0.521739	0.245398
Fold2.Rep2	0.589556	134	300	9	0.3	0	0.8	1	0.8	0.568649	0.461353	0.48	0.72973	0.27027	0.629032	0.545455	0.48	0.510638	0.215025
Fold2.Rep2	0.560436	135	300	9	0.3	0	0.8	1	0.8	0.568649	0.461353	0.48	0.702703	0.297297	0.612903	0.521739	0.48	0.5	0.185532
Fold2.Rep2	0.551346	138	300	9	0.3	0	0.8	1	0.8	0.568649	0.461353	0.48	0.675676	0.324324	0.596774	0.5	0.48	0.489796	0.156781
Fold2.Rep2	0.535789	141	300	9	0.3	0	0.8	1	0.8	0.568649	0.461353	0.52	0.675676	0.324324	0.612903	0.52	0.52	0.52	0.195676
Fold2.Rep2	0.506094	145	300	9	0.3	0	0.8	1	0.8	0.568649	0.461353	0.52	0.648649	0.351351	0.596774	0.5	0.52	0.509804	0.167655
Fold2.Rep2	0.477738	147	300	9	0.3	0	0.8	1	0.8	0.568649	0.461353	0.56	0.648649	0.351351	0.612903	0.518519	0.56	0.538462	0.206429
Fold2.Rep2	0.432927	157	300	9	0.3	0	0.8	1	0.8	0.568649	0.461353	0.56	0.621622	0.378378	0.596774	0.5	0.56	0.528302	0.179028
Fold2.Rep2	0.426161	160	300	9	0.3	0	0.8	1	0.8	0.568649	0.461353	0.56	0.594595	0.405405	0.580645	0.482759	0.56	0.518519	0.151988
Fold2.Rep2	0.413126	161	300	9	0.3	0	0.8	1	0.8	0.568649	0.461353	0.56	0.567568	0.432432	0.564516	0.466667	0.56	0.509091	0.125221
Fold2.Rep2	0.40507	163	300	9	0.3	0	0.8	1	0.8	0.568649	0.461353	0.56	0.540541	0.459459	0.548387	0.451613	0.56	0.5	0.0986394
Fold2.Rep2	0.38654	164	300	9	0.3	0	0.8	1	0.8	0.568649	0.461353	0.6	0.540541	0.459459	0.564516	0.46875	0.6	0.526316	0.137955
Fold2.Rep2	0.371538	167	300	9	0.3	0	0.8	1	0.8	0.568649	0.461353	0.6	0.513514	0.486486	0.548387	0.454545	0.6	0.517241	0.1116
Fold2.Rep2	0.358469	169	300	9	0.3	0	0.8	1	0.8	0.568649	0.461353	0.6	0.486486	0.513514	0.532258	0.441176	0.6	0.508475	0.0852512
Fold2.Rep2	0.351241	173	300	9	0.3	0	0.8	1	0.8	0.568649	0.461353	0.6	0.459459	0.540541	0.516129	0.428571	0.6	0.5	0.0588269
Fold2.Rep2	0.343133	177	300	9	0.3	0	0.8	1	0.8	0.568649	0.461353	0.6	0.432432	0.567568	0.5	0.416667	0.6	0.491803	0.0322413
Fold2.Rep2	0.326452	179	300	9	0.3	0	0.8	1	0.8	0.568649	0.461353	0.6	0.405405	0.594595	0.483871	0.405405	0.6	0.483871	0.00540541
Fold2.Rep2	0.31531	181	300	9	0.3	0	0.8	1	0.8	0.568649	0.461353	0.64	0.405405	0.594595	0.5	0.421053	0.64	0.507937	0.0457279
Fold2.Rep2	0.286761	195	300	9	0.3	0	0.8	1	0.8	0.568649	0.461353	0.68	0.405405	0.594595	0.516129	0.435897	0.68	0.53125	0.0867281
Fold2.Rep2	0.283154	197	300	9	0.3	0	0.8	1	0.8	0.568649	0.461353	0.72	0.405405	0.594595	0.532258	0.45	0.72	0.553846	0.128572
Fold2.Rep2	0.274759	208	300	9	0.3	0	0.8	1	0.8	0.568649	0.461353	0.72	0.378378	0.621622	0.516129	0.439024	0.72	0.545455	0.101969
Fold2.Rep2	0.271672	212	300	9	0.3	0	0.8	1	0.8	0.568649	0.461353	0.72	0.351351	0.648649	0.5	0.428571	0.72	0.537313	0.0748744
Fold2.Rep2	0.215841	216	300	9	0.3	0	0.8	1	0.8	0.568649	0.461353	0.72	0.324324	0.675676	0.483871	0.418605	0.72	0.529412	0.0471631
Fold2.Rep2	0.206651	217	300	9	0.3	0	0.8	1	0.8	0.568649	0.461353	0.76	0.324324	0.675676	0.5	0.431818	0.76	0.550725	0.09113
Fold2.Rep2	0.192475	226	300	9	0.3	0	0.8	1	0.8	0.568649	0.461353	0.8	0.324324	0.675676	0.516129	0.444444	0.8	0.571429	0.136709
Fold2.Rep2	0.181456	232	300	9	0.3	0	0.8	1	0.8	0.568649	0.461353	0.8	0.297297	0.702703	0.5	0.434783	0.8	0.56338	0.109077
Fold2.Rep2	0.106627	237	300	9	0.3	0	0.8	1	0.8	0.568649	0.461353	0.84	0.297297	0.702703	0.516129	0.446809	0.84	0.583333	0.157267
Fold2.Rep2	0.0992286	238	300	9	0.3	0	0.8	1	0.8	0.568649	0.461353	0.84	0.27027	0.72973	0.5	0.4375	0.84	0.575342	0.129373
Fold2.Rep2	0.0699522	244	300	9	0.3	0	0.8	1	0.8	0.568649	0.461353	0.88	0.27027	0.72973	0.516129	0.44898	0.88	0.594595	0.181082
Fold2.Rep2	0.0637316	247	300	9	0.3	0	0.8	1	0.8	0.568649	0.461353	0.88	0.243243	0.756757	0.5	0.44	0.88	0.586667	0.153024
Fold2.Rep2	0.0582271	251	300	9	0.3	0	0.8	1	0.8	0.568649	0.461353	0.88	0.216216	0.783784	0.483871	0.431373	0.88	0.578947	0.123549
Fold2.Rep2	0.0511274	254	300	9	0.3	0	0.8	1	0.8	0.568649	0.461353	0.88	0.189189	0.810811	0.467742	0.423077	0.88	0.571429	0.09228
Fold2.Rep2	0.048206	258	300	9	0.3	0	0.8	1	0.8	0.568649	0.461353	0.92	0.189189	0.810811	0.483871	0.433962	0.92	0.589744	0.152052
Fold2.Rep2	0.0480326	261	300	9	0.3	0	0.8	1	0.8	0.568649	0.461353	0.92	0.162162	0.837838	0.467742	0.425926	0.92	0.582278	0.120227
Fold2.Rep2	0.0464724	267	300	9	0.3	0	0.8	1	0.8	0.568649	0.461353	0.92	0.135135	0.864865	0.451613	0.418182	0.92	0.575	0.0854612
Fold2.Rep2	0.0355633	268	300	9	0.3	0	0.8	1	0.8	0.568649	0.461353	0.92	0.108108	0.891892	0.435484	0.410714	0.92	0.567901	0.0466372
Fold2.Rep2	0.0307214	276	300	9	0.3	0	0.8	1	0.8	0.568649	0.461353	0.96	0.108108	0.891892	0.451613	0.421053	0.96	0.585366	0.122701
Fold2.Rep2	0.0272317	277	300	9	0.3	0	0.8	1	0.8	0.568649	0.461353	0.96	0.0810811	0.918919	0.435484	0.413793	0.96	0.578313	0.0820292
Fold2.Rep2	0.0269247	278	300	9	0.3	0	0.8	1	0.8	0.568649	0.461353	0.96	0.0540541	0.945946	0.419355	0.40678	0.96	0.571429	0.0321282
Fold2.Rep2	0.0205768	279	300	9	0.3	0	0.8	1	0.8	0.568649	0.461353	0.96	0.027027	0.972973	0.403226	0.4	0.96	0.564706	-0.036018
Fold2.Rep2	0.0123338	288	300	9	0.3	0	0.8	1	0.8	0.568649	0.461353	1	0.027027	0.972973	0.419355	0.409836	1	0.581395	0.105246
Fold2.Rep2	0.0118935	304	300	9	0.3	0	0.8	1	0.8	0.568649	0.461353	1	0	1	0.403226	0.403226	1	0.574713	0
Fold2.Rep2	0.998573	11	500	9	0.3	0	0.8	1	0.8	0.612973	0.510829	0.04	1	0	0.612903	1	0.04	0.0769231	0.155764
Fold2.Rep2	0.996198	13	500	9	0.3	0	0.8	1	0.8	0.612973	0.510829	0.08	1	0	0.629032	1	0.08	0.148148	0.222111
Fold2.Rep2	0.991073	16	500	9	0.3	0	0.8	1	0.8	0.612973	0.510829	0.08	0.972973	0.027027	0.612903	0.666667	0.08	0.142857	0.121098
Fold2.Rep2	0.988496	18	500	9	0.3	0	0.8	1	0.8	0.612973	0.510829	0.12	0.972973	0.027027	0.629032	0.75	0.12	0.206897	0.185645
Fold2.Rep2	0.986697	34	500	9	0.3	0	0.8	1	0.8	0.612973	0.510829	0.12	0.945946	0.0540541	0.612903	0.6	0.12	0.2	0.118805
Fold2.Rep2	0.965886	46	500	9	0.3	0	0.8	1	0.8	0.612973	0.510829	0.16	0.945946	0.0540541	0.629032	0.666667	0.16	0.258065	0.175787
Fold2.Rep2	0.961207	48	500	9	0.3	0	0.8	1	0.8	0.612973	0.510829	0.2	0.945946	0.0540541	0.645161	0.714286	0.2	0.3125	0.226221
Fold2.Rep2	0.947941	51	500	9	0.3	0	0.8	1	0.8	0.612973	0.510829	0.2	0.918919	0.0810811	0.629032	0.625	0.2	0.30303	0.174012
Fold2.Rep2	0.93658	54	500	9	0.3	0	0.8	1	0.8	0.612973	0.510829	0.24	0.918919	0.0810811	0.645161	0.666667	0.24	0.352941	0.221303
Fold2.Rep2	0.93607	60	500	9	0.3	0	0.8	1	0.8	0.612973	0.510829	0.28	0.918919	0.0810811	0.66129	0.7	0.28	0.4	0.265305
Fold2.Rep2	0.928402	63	500	9	0.3	0	0.8	1	0.8	0.612973	0.510829	0.28	0.891892	0.108108	0.645161	0.636364	0.28	0.388889	0.220722
Fold2.Rep2	0.914494	67	500	9	0.3	0	0.8	1	0.8	0.612973	0.510829	0.28	0.864865	0.135135	0.629032	0.583333	0.28	0.378378	0.17987
Fold2.Rep2	0.913692	77	500	9	0.3	0	0.8	1	0.8	0.612973	0.510829	0.28	0.837838	0.162162	0.612903	0.538462	0.28	0.368421	0.141999
Fold2.Rep2	0.859011	79	500	9	0.3	0	0.8	1	0.8	0.612973	0.510829	0.28	0.810811	0.189189	0.596774	0.5	0.28	0.358974	0.106543
Fold2.Rep2	0.852688	80	500	9	0.3	0	0.8	1	0.8	0.612973	0.510829	0.28	0.783784	0.216216	0.580645	0.466667	0.28	0.35	0.0730612
Fold2.Rep2	0.815518	93	500	9	0.3	0	0.8	1	0.8	0.612973	0.510829	0.28	0.756757	0.243243	0.564516	0.4375	0.28	0.341463	0.0412068
Fold2.Rep2	0.812887	94	500	9	0.3	0	0.8	1	0.8	0.612973	0.510829	0.32	0.756757	0.243243	0.580645	0.470588	0.32	0.380952	0.0844028
Fold2.Rep2	0.810684	106	500	9	0.3	0	0.8	1	0.8	0.612973	0.510829	0.36	0.756757	0.243243	0.596774	0.5	0.36	0.418605	0.12618
Fold2.Rep2	0.8101	121	500	9	0.3	0	0.8	1	0.8	0.612973	0.510829	0.4	0.756757	0.243243	0.612903	0.526316	0.4	0.454545	0.166796
Fold2.Rep2	0.803488	122	500	9	0.3	0	0.8	1	0.8	0.612973	0.510829	0.44	0.756757	0.243243	0.629032	0.55	0.44	0.488889	0.206472
Fold2.Rep2	0.799878	133	500	9	0.3	0	0.8	1	0.8	0.612973	0.510829	0.48	0.756757	0.243243	0.645161	0.571429	0.48	0.521739	0.245398
Fold2.Rep2	0.74997	134	500	9	0.3	0	0.8	1	0.8	0.612973	0.510829	0.48	0.72973	0.27027	0.629032	0.545455	0.48	0.510638	0.215025
Fold2.Rep2	0.684406	135	500	9	0.3	0	0.8	1	0.8	0.612973	0.510829	0.48	0.702703	0.297297	0.612903	0.521739	0.48	0.5	0.185532
Fold2.Rep2	0.621823	138	500	9	0.3	0	0.8	1	0.8	0.612973	0.510829	0.48	0.675676	0.324324	0.596774	0.5	0.48	0.489796	0.156781
Fold2.Rep2	0.593782	141	500	9	0.3	0	0.8	1	0.8	0.612973	0.510829	0.48	0.648649	0.351351	0.580645	0.48	0.48	0.48	0.128649
Fold2.Rep2	0.579766	145	500	9	0.3	0	0.8	1	0.8	0.612973	0.510829	0.52	0.648649	0.351351	0.596774	0.5	0.52	0.509804	0.167655
Fold2.Rep2	0.558323	147	500	9	0.3	0	0.8	1	0.8	0.612973	0.510829	0.52	0.621622	0.378378	0.580645	0.481481	0.52	0.5	0.140115
Fold2.Rep2	0.517621	157	500	9	0.3	0	0.8	1	0.8	0.612973	0.510829	0.56	0.621622	0.378378	0.596774	0.5	0.56	0.528302	0.179028
Fold2.Rep2	0.489954	160	500	9	0.3	0	0.8	1	0.8	0.612973	0.510829	0.56	0.594595	0.405405	0.580645	0.482759	0.56	0.518519	0.151988
Fold2.Rep2	0.485702	161	500	9	0.3	0	0.8	1	0.8	0.612973	0.510829	0.6	0.594595	0.405405	0.596774	0.5	0.6	0.545455	0.191014
Fold2.Rep2	0.450573	163	500	9	0.3	0	0.8	1	0.8	0.612973	0.510829	0.6	0.567568	0.432432	0.580645	0.483871	0.6	0.535714	0.164399
Fold2.Rep2	0.444847	164	500	9	0.3	0	0.8	1	0.8	0.612973	0.510829	0.64	0.567568	0.432432	0.596774	0.5	0.64	0.561404	0.203749
Fold2.Rep2	0.430435	167	500	9	0.3	0	0.8	1	0.8	0.612973	0.510829	0.64	0.540541	0.459459	0.580645	0.484848	0.64	0.551724	0.177496
Fold2.Rep2	0.396057	169	500	9	0.3	0	0.8	1	0.8	0.612973	0.510829	0.64	0.513514	0.486486	0.564516	0.470588	0.64	0.542373	0.151321
Fold2.Rep2	0.388094	173	500	9	0.3	0	0.8	1	0.8	0.612973	0.510829	0.68	0.513514	0.486486	0.580645	0.485714	0.68	0.566667	0.191455
Fold2.Rep2	0.349674	177	500	9	0.3	0	0.8	1	0.8	0.612973	0.510829	0.68	0.486486	0.513514	0.564516	0.472222	0.68	0.557377	0.165505
Fold2.Rep2	0.32643	179	500	9	0.3	0	0.8	1	0.8	0.612973	0.510829	0.68	0.459459	0.540541	0.548387	0.459459	0.68	0.548387	0.139459
Fold2.Rep2	0.308699	181	500	9	0.3	0	0.8	1	0.8	0.612973	0.510829	0.68	0.432432	0.567568	0.532258	0.447368	0.68	0.539683	0.113231
Fold2.Rep2	0.283954	195	500	9	0.3	0	0.8	1	0.8	0.612973	0.510829	0.68	0.405405	0.594595	0.516129	0.435897	0.68	0.53125	0.0867281
Fold2.Rep2	0.280205	197	500	9	0.3	0	0.8	1	0.8	0.612973	0.510829	0.68	0.378378	0.621622	0.5	0.425	0.68	0.523077	0.0598524
Fold2.Rep2	0.235904	208	500	9	0.3	0	0.8	1	0.8	0.612973	0.510829	0.68	0.351351	0.648649	0.483871	0.414634	0.68	0.515152	0.0324957
Fold2.Rep2	0.218693	212	500	9	0.3	0	0.8	1	0.8	0.612973	0.510829	0.68	0.324324	0.675676	0.467742	0.404762	0.68	0.507463	0.00453784
Fold2.Rep2	0.207846	216	500	9	0.3	0	0.8	1	0.8	0.612973	0.510829	0.72	0.324324	0.675676	0.483871	0.418605	0.72	0.529412	0.0471631
Fold2.Rep2	0.19689	217	500	9	0.3	0	0.8	1	0.8	0.612973	0.510829	0.76	0.324324	0.675676	0.5	0.431818	0.76	0.550725	0.09113
Fold2.Rep2	0.185486	226	500	9	0.3	0	0.8	1	0.8	0.612973	0.510829	0.8	0.324324	0.675676	0.516129	0.444444	0.8	0.571429	0.136709
Fold2.Rep2	0.174752	232	500	9	0.3	0	0.8	1	0.8	0.612973	0.510829	0.8	0.297297	0.702703	0.5	0.434783	0.8	0.56338	0.109077
Fold2.Rep2	0.132809	237	500	9	0.3	0	0.8	1	0.8	0.612973	0.510829	0.8	0.27027	0.72973	0.483871	0.425532	0.8	0.555556	0.0804911
Fold2.Rep2	0.112833	238	500	9	0.3	0	0.8	1	0.8	0.612973	0.510829	0.84	0.27027	0.72973	0.5	0.4375	0.84	0.575342	0.129373
Fold2.Rep2	0.0731518	244	500	9	0.3	0	0.8	1	0.8	0.612973	0.510829	0.88	0.27027	0.72973	0.516129	0.44898	0.88	0.594595	0.181082
Fold2.Rep2	0.0377083	247	500	9	0.3	0	0.8	1	0.8	0.612973	0.510829	0.88	0.243243	0.756757	0.5	0.44	0.88	0.586667	0.153024
Fold2.Rep2	0.0342667	251	500	9	0.3	0	0.8	1	0.8	0.612973	0.510829	0.88	0.216216	0.783784	0.483871	0.431373	0.88	0.578947	0.123549
Fold2.Rep2	0.0275244	254	500	9	0.3	0	0.8	1	0.8	0.612973	0.510829	0.88	0.189189	0.810811	0.467742	0.423077	0.88	0.571429	0.09228
Fold2.Rep2	0.0242143	258	500	9	0.3	0	0.8	1	0.8	0.612973	0.510829	0.92	0.189189	0.810811	0.483871	0.433962	0.92	0.589744	0.152052
Fold2.Rep2	0.0197625	261	500	9	0.3	0	0.8	1	0.8	0.612973	0.510829	0.96	0.189189	0.810811	0.5	0.444444	0.96	0.607595	0.218306
Fold2.Rep2	0.0152902	267	500	9	0.3	0	0.8	1	0.8	0.612973	0.510829	0.96	0.162162	0.837838	0.483871	0.436364	0.96	0.6	0.189355
Fold2.Rep2	0.0117209	268	500	9	0.3	0	0.8	1	0.8	0.612973	0.510829	0.96	0.135135	0.864865	0.467742	0.428571	0.96	0.592593	0.157849
Fold2.Rep2	0.0106149	276	500	9	0.3	0	0.8	1	0.8	0.612973	0.510829	0.96	0.108108	0.891892	0.451613	0.421053	0.96	0.585366	0.122701
Fold2.Rep2	0.00779593	277	500	9	0.3	0	0.8	1	0.8	0.612973	0.510829	0.96	0.0810811	0.918919	0.435484	0.413793	0.96	0.578313	0.0820292
Fold2.Rep2	0.00686407	278	500	9	0.3	0	0.8	1	0.8	0.612973	0.510829	0.96	0.0540541	0.945946	0.419355	0.40678	0.96	0.571429	0.0321282
Fold2.Rep2	0.0041641	279	500	9	0.3	0	0.8	1	0.8	0.612973	0.510829	0.96	0.027027	0.972973	0.403226	0.4	0.96	0.564706	-0.036018
Fold2.Rep2	0.00327629	288	500	9	0.3	0	0.8	1	0.8	0.612973	0.510829	0.96	0	1	0.387097	0.393443	0.96	0.55814	-0.155764
Fold2.Rep2	0.000380754	304	500	9	0.3	0	0.8	1	0.8	0.612973	0.510829	1	0	1	0.403226	0.403226	1	0.574713	0
Fold2.Rep3	0.687061	3	100	3	0.01	0	0.8	1	0.8	0.517838	0.393768	0.04	1	0	0.612903	1	0.04	0.0769231	0.155764
Fold2.Rep3	0.676207	6	100	3	0.01	0	0.8	1	0.8	0.517838	0.393768	0.04	0.972973	0.027027	0.596774	0.5	0.04	0.0740741	0.036018
Fold2.Rep3	0.672364	7	100	3	0.01	0	0.8	1	0.8	0.517838	0.393768	0.04	0.945946	0.0540541	0.580645	0.333333	0.04	0.0714286	-0.0321282
Fold2.Rep3	0.67219	23	100	3	0.01	0	0.8	1	0.8	0.517838	0.393768	0.08	0.945946	0.0540541	0.596774	0.5	0.08	0.137931	0.0518079
Fold2.Rep3	0.671619	33	100	3	0.01	0	0.8	1	0.8	0.517838	0.393768	0.08	0.918919	0.0810811	0.580645	0.4	0.08	0.133333	-0.00194763
Fold2.Rep3	0.670942	46	100	3	0.01	0	0.8	1	0.8	0.517838	0.393768	0.12	0.918919	0.0810811	0.596774	0.5	0.12	0.193548	0.0645746
Fold2.Rep3	0.669292	55	100	3	0.01	0	0.8	1	0.8	0.517838	0.393768	0.16	0.918919	0.0810811	0.612903	0.571429	0.16	0.25	0.122327
Fold2.Rep3	0.648177	57	100	3	0.01	0	0.8	1	0.8	0.517838	0.393768	0.16	0.891892	0.108108	0.596774	0.5	0.16	0.242424	0.0759326
Fold2.Rep3	0.634338	58	100	3	0.01	0	0.8	1	0.8	0.517838	0.393768	0.16	0.864865	0.135135	0.580645	0.444444	0.16	0.235294	0.0346256
Fold2.Rep3	0.621681	61	100	3	0.01	0	0.8	1	0.8	0.517838	0.393768	0.16	0.837838	0.162162	0.564516	0.4	0.16	0.228571	-0.00288375
Fold2.Rep3	0.546476	65	100	3	0.01	0	0.8	1	0.8	0.517838	0.393768	0.16	0.810811	0.189189	0.548387	0.363636	0.16	0.222222	-0.037481
Fold2.Rep3	0.542467	68	100	3	0.01	0	0.8	1	0.8	0.517838	0.393768	0.16	0.783784	0.216216	0.532258	0.333333	0.16	0.216216	-0.0698002
Fold2.Rep3	0.541026	78	100	3	0.01	0	0.8	1	0.8	0.517838	0.393768	0.2	0.783784	0.216216	0.548387	0.384615	0.2	0.263158	-0.0195412
Fold2.Rep3	0.52716	95	100	3	0.01	0	0.8	1	0.8	0.517838	0.393768	0.24	0.783784	0.216216	0.564516	0.428571	0.24	0.307692	0.027904
Fold2.Rep3	0.51944	97	100	3	0.01	0	0.8	1	0.8	0.517838	0.393768	0.24	0.756757	0.243243	0.548387	0.4	0.24	0.3	-0.00371497
Fold2.Rep3	0.516264	98	100	3	0.01	0	0.8	1	0.8	0.517838	0.393768	0.24	0.72973	0.27027	0.532258	0.375	0.24	0.292683	-0.033935
Fold2.Rep3	0.513508	99	100	3	0.01	0	0.8	1	0.8	0.517838	0.393768	0.24	0.702703	0.297297	0.516129	0.352941	0.24	0.285714	-0.0630049
Fold2.Rep3	0.505095	103	100	3	0.01	0	0.8	1	0.8	0.517838	0.393768	0.24	0.675676	0.324324	0.5	0.333333	0.24	0.27907	-0.09113
Fold2.Rep3	0.486764	114	100	3	0.01	0	0.8	1	0.8	0.517838	0.393768	0.24	0.648649	0.351351	0.483871	0.315789	0.24	0.272727	-0.118483
Fold2.Rep3	0.471254	117	100	3	0.01	0	0.8	1	0.8	0.517838	0.393768	0.28	0.648649	0.351351	0.5	0.35	0.28	0.311111	-0.0748744
Fold2.Rep3	0.470961	125	100	3	0.01	0	0.8	1	0.8	0.517838	0.393768	0.28	0.621622	0.378378	0.483871	0.333333	0.28	0.304348	-0.101969
Fold2.Rep3	0.464929	130	100	3	0.01	0	0.8	1	0.8	0.517838	0.393768	0.32	0.621622	0.378378	0.5	0.363636	0.32	0.340426	-0.0598524
Fold2.Rep3	0.462589	133	100	3	0.01	0	0.8	1	0.8	0.517838	0.393768	0.32	0.594595	0.405405	0.483871	0.347826	0.32	0.333333	-0.0867281
Fold2.Rep3	0.461215	137	100	3	0.01	0	0.8	1	0.8	0.517838	0.393768	0.36	0.594595	0.405405	0.5	0.375	0.36	0.367347	-0.0457279
Fold2.Rep3	0.452491	141	100	3	0.01	0	0.8	1	0.8	0.517838	0.393768	0.36	0.567568	0.432432	0.483871	0.36	0.36	0.36	-0.0724324
Fold2.Rep3	0.446667	144	100	3	0.01	0	0.8	1	0.8	0.517838	0.393768	0.4	0.567568	0.432432	0.5	0.384615	0.4	0.392157	-0.0322413
Fold2.Rep3	0.446297	145	100	3	0.01	0	0.8	1	0.8	0.517838	0.393768	0.4	0.540541	0.459459	0.483871	0.37037	0.4	0.384615	-0.0588269
Fold2.Rep3	0.444635	147	100	3	0.01	0	0.8	1	0.8	0.517838	0.393768	0.44	0.540541	0.459459	0.5	0.392857	0.44	0.415094	-0.0191815
Fold2.Rep3	0.440458	150	100	3	0.01	0	0.8	1	0.8	0.517838	0.393768	0.44	0.513514	0.486486	0.483871	0.37931	0.44	0.407407	-0.0457027
Fold2.Rep3	0.440429	152	100	3	0.01	0	0.8	1	0.8	0.517838	0.393768	0.48	0.513514	0.486486	0.5	0.4	0.48	0.436364	-0.00636715
Fold2.Rep3	0.438694	155	100	3	0.01	0	0.8	1	0.8	0.517838	0.393768	0.52	0.513514	0.486486	0.516129	0.419355	0.52	0.464286	0.0328798
Fold2.Rep3	0.433117	161	100	3	0.01	0	0.8	1	0.8	0.517838	0.393768	0.52	0.486486	0.513514	0.5	0.40625	0.52	0.45614	0.00636715
Fold2.Rep3	0.43248	172	100	3	0.01	0	0.8	1	0.8	0.517838	0.393768	0.52	0.459459	0.540541	0.483871	0.393939	0.52	0.448276	-0.0201942
Fold2.Rep3	0.42935	173	100	3	0.01	0	0.8	1	0.8	0.517838	0.393768	0.56	0.459459	0.540541	0.5	0.411765	0.56	0.474576	0.0191815
Fold2.Rep3	0.428067	176	100	3	0.01	0	0.8	1	0.8	0.517838	0.393768	0.6	0.459459	0.540541	0.516129	0.428571	0.6	0.5	0.0588269
Fold2.Rep3	0.4237	181	100	3	0.01	0	0.8	1	0.8	0.517838	0.393768	0.64	0.459459	0.540541	0.532258	0.444444	0.64	0.52459	0.0988733
Fold2.Rep3	0.423658	182	100	3	0.01	0	0.8	1	0.8	0.517838	0.393768	0.68	0.459459	0.540541	0.548387	0.459459	0.68	0.548387	0.139459
Fold2.Rep3	0.422063	190	100	3	0.01	0	0.8	1	0.8	0.517838	0.393768	0.68	0.432432	0.567568	0.532258	0.447368	0.68	0.539683	0.113231
Fold2.Rep3	0.4211	195	100	3	0.01	0	0.8	1	0.8	0.517838	0.393768	0.68	0.405405	0.594595	0.516129	0.435897	0.68	0.53125	0.0867281
Fold2.Rep3	0.420553	200	100	3	0.01	0	0.8	1	0.8	0.517838	0.393768	0.68	0.378378	0.621622	0.5	0.425	0.68	0.523077	0.0598524
Fold2.Rep3	0.419637	201	100	3	0.01	0	0.8	1	0.8	0.517838	0.393768	0.68	0.351351	0.648649	0.483871	0.414634	0.68	0.515152	0.0324957
Fold2.Rep3	0.417488	212	100	3	0.01	0	0.8	1	0.8	0.517838	0.393768	0.68	0.324324	0.675676	0.467742	0.404762	0.68	0.507463	0.00453784
Fold2.Rep3	0.414051	214	100	3	0.01	0	0.8	1	0.8	0.517838	0.393768	0.68	0.297297	0.702703	0.451613	0.395349	0.68	0.5	-0.0241567
Fold2.Rep3	0.412878	216	100	3	0.01	0	0.8	1	0.8	0.517838	0.393768	0.72	0.297297	0.702703	0.467742	0.409091	0.72	0.521739	0.0186933
Fold2.Rep3	0.407562	218	100	3	0.01	0	0.8	1	0.8	0.517838	0.393768	0.76	0.297297	0.702703	0.483871	0.422222	0.76	0.542857	0.0630049
Fold2.Rep3	0.400984	219	100	3	0.01	0	0.8	1	0.8	0.517838	0.393768	0.8	0.297297	0.702703	0.5	0.434783	0.8	0.56338	0.109077
Fold2.Rep3	0.400027	227	100	3	0.01	0	0.8	1	0.8	0.517838	0.393768	0.8	0.27027	0.72973	0.483871	0.425532	0.8	0.555556	0.0804911
Fold2.Rep3	0.398639	231	100	3	0.01	0	0.8	1	0.8	0.517838	0.393768	0.84	0.27027	0.72973	0.5	0.4375	0.84	0.575342	0.129373
Fold2.Rep3	0.394697	238	100	3	0.01	0	0.8	1	0.8	0.517838	0.393768	0.84	0.243243	0.756757	0.483871	0.428571	0.84	0.567568	0.100311
Fold2.Rep3	0.393283	241	100	3	0.01	0	0.8	1	0.8	0.517838	0.393768	0.84	0.216216	0.783784	0.467742	0.42	0.84	0.56	0.0698002
Fold2.Rep3	0.386331	244	100	3	0.01	0	0.8	1	0.8	0.517838	0.393768	0.88	0.216216	0.783784	0.483871	0.431373	0.88	0.578947	0.123549
Fold2.Rep3	0.375589	265	100	3	0.01	0	0.8	1	0.8	0.517838	0.393768	0.92	0.216216	0.783784	0.5	0.442308	0.92	0.597403	0.181676
Fold2.Rep3	0.374201	268	100	3	0.01	0	0.8	1	0.8	0.517838	0.393768	0.92	0.189189	0.810811	0.483871	0.433962	0.92	0.589744	0.152052
Fold2.Rep3	0.372625	270	100	3	0.01	0	0.8	1	0.8	0.517838	0.393768	0.92	0.162162	0.837838	0.467742	0.425926	0.92	0.582278	0.120227
Fold2.Rep3	0.369367	273	100	3	0.01	0	0.8	1	0.8	0.517838	0.393768	0.92	0.135135	0.864865	0.451613	0.418182	0.92	0.575	0.0854612
Fold2.Rep3	0.359564	275	100	3	0.01	0	0.8	1	0.8	0.517838	0.393768	0.96	0.135135	0.864865	0.467742	0.428571	0.96	0.592593	0.157849
Fold2.Rep3	0.34905	278	100	3	0.01	0	0.8	1	0.8	0.517838	0.393768	0.96	0.108108	0.891892	0.451613	0.421053	0.96	0.585366	0.122701
Fold2.Rep3	0.345766	286	100	3	0.01	0	0.8	1	0.8	0.517838	0.393768	0.96	0.0810811	0.918919	0.435484	0.413793	0.96	0.578313	0.0820292
Fold2.Rep3	0.345115	290	100	3	0.01	0	0.8	1	0.8	0.517838	0.393768	0.96	0.0540541	0.945946	0.419355	0.40678	0.96	0.571429	0.0321282
Fold2.Rep3	0.315112	300	100	3	0.01	0	0.8	1	0.8	0.517838	0.393768	0.96	0.027027	0.972973	0.403226	0.4	0.96	0.564706	-0.036018
Fold2.Rep3	0.313322	306	100	3	0.01	0	0.8	1	0.8	0.517838	0.393768	1	0.027027	0.972973	0.419355	0.409836	1	0.581395	0.105246
Fold2.Rep3	0.308371	308	100	3	0.01	0	0.8	1	0.8	0.517838	0.393768	1	0	1	0.403226	0.403226	1	0.574713	0
Fold2.Rep3	0.92762	3	300	3	0.01	0	0.8	1	0.8	0.51027	0.422513	0.04	1	0	0.612903	1	0.04	0.0769231	0.155764
Fold2.Rep3	0.922048	6	300	3	0.01	0	0.8	1	0.8	0.51027	0.422513	0.08	1	0	0.629032	1	0.08	0.148148	0.222111
Fold2.Rep3	0.898633	7	300	3	0.01	0	0.8	1	0.8	0.51027	0.422513	0.08	0.972973	0.027027	0.612903	0.666667	0.08	0.142857	0.121098
Fold2.Rep3	0.880714	23	300	3	0.01	0	0.8	1	0.8	0.51027	0.422513	0.12	0.972973	0.027027	0.629032	0.75	0.12	0.206897	0.185645
Fold2.Rep3	0.866938	33	300	3	0.01	0	0.8	1	0.8	0.51027	0.422513	0.16	0.972973	0.027027	0.645161	0.8	0.16	0.266667	0.239559
Fold2.Rep3	0.865667	46	300	3	0.01	0	0.8	1	0.8	0.51027	0.422513	0.16	0.945946	0.0540541	0.629032	0.666667	0.16	0.258065	0.175787
Fold2.Rep3	0.840879	55	300	3	0.01	0	0.8	1	0.8	0.51027	0.422513	0.16	0.918919	0.0810811	0.612903	0.571429	0.16	0.25	0.122327
Fold2.Rep3	0.837173	57	300	3	0.01	0	0.8	1	0.8	0.51027	0.422513	0.2	0.918919	0.0810811	0.629032	0.625	0.2	0.30303	0.174012
Fold2.Rep3	0.815211	58	300	3	0.01	0	0.8	1	0.8	0.51027	0.422513	0.2	0.891892	0.108108	0.612903	0.555556	0.2	0.294118	0.127964
Fold2.Rep3	0.753419	61	300	3	0.01	0	0.8	1	0.8	0.51027	0.422513	0.2	0.864865	0.135135	0.596774	0.5	0.2	0.285714	0.0865125
Fold2.Rep3	0.747602	65	300	3	0.01	0	0.8	1	0.8	0.51027	0.422513	0.2	0.837838	0.162162	0.580645	0.454545	0.2	0.277778	0.0485865
Fold2.Rep3	0.745174	68	300	3	0.01	0	0.8	1	0.8	0.51027	0.422513	0.2	0.810811	0.189189	0.564516	0.416667	0.2	0.27027	0.0134231
Fold2.Rep3	0.722503	78	300	3	0.01	0	0.8	1	0.8	0.51027	0.422513	0.24	0.810811	0.189189	0.580645	0.461538	0.24	0.315789	0.061229
Fold2.Rep3	0.698459	95	300	3	0.01	0	0.8	1	0.8	0.51027	0.422513	0.24	0.783784	0.216216	0.564516	0.428571	0.24	0.307692	0.027904
Fold2.Rep3	0.65397	97	300	3	0.01	0	0.8	1	0.8	0.51027	0.422513	0.24	0.756757	0.243243	0.548387	0.4	0.24	0.3	-0.00371497
Fold2.Rep3	0.617712	98	300	3	0.01	0	0.8	1	0.8	0.51027	0.422513	0.24	0.72973	0.27027	0.532258	0.375	0.24	0.292683	-0.033935
Fold2.Rep3	0.581387	99	300	3	0.01	0	0.8	1	0.8	0.51027	0.422513	0.24	0.702703	0.297297	0.516129	0.352941	0.24	0.285714	-0.0630049
Fold2.Rep3	0.575467	103	300	3	0.01	0	0.8	1	0.8	0.51027	0.422513	0.24	0.675676	0.324324	0.5	0.333333	0.24	0.27907	-0.09113
Fold2.Rep3	0.53273	114	300	3	0.01	0	0.8	1	0.8	0.51027	0.422513	0.24	0.648649	0.351351	0.483871	0.315789	0.24	0.272727	-0.118483
Fold2.Rep3	0.523327	117	300	3	0.01	0	0.8	1	0.8	0.51027	0.422513	0.24	0.621622	0.378378	0.467742	0.3	0.24	0.266667	-0.145211
Fold2.Rep3	0.486551	125	300	3	0.01	0	0.8	1	0.8	0.51027	0.422513	0.28	0.621622	0.378378	0.483871	0.333333	0.28	0.304348	-0.101969
Fold2.Rep3	0.4737	130	300	3	0.01	0	0.8	1	0.8	0.51027	0.422513	0.28	0.594595	0.405405	0.467742	0.318182	0.28	0.297872	-0.128572
Fold2.Rep3	0.457045	133	300	3	0.01	0	0.8	1	0.8	0.51027	0.422513	0.28	0.567568	0.432432	0.451613	0.304348	0.28	0.291667	-0.154793
Fold2.Rep3	0.451818	137	300	3	0.01	0	0.8	1	0.8	0.51027	0.422513	0.32	0.567568	0.432432	0.467742	0.333333	0.32	0.326531	-0.113231
Fold2.Rep3	0.449357	141	300	3	0.01	0	0.8	1	0.8	0.51027	0.422513	0.32	0.540541	0.459459	0.451613	0.32	0.32	0.32	-0.139459
Fold2.Rep3	0.440116	144	300	3	0.01	0	0.8	1	0.8	0.51027	0.422513	0.36	0.540541	0.459459	0.467742	0.346154	0.36	0.352941	-0.0988733
Fold2.Rep3	0.407486	145	300	3	0.01	0	0.8	1	0.8	0.51027	0.422513	0.36	0.513514	0.486486	0.451613	0.333333	0.36	0.346154	-0.125141
Fold2.Rep3	0.384882	147	300	3	0.01	0	0.8	1	0.8	0.51027	0.422513	0.36	0.486486	0.513514	0.435484	0.321429	0.36	0.339623	-0.151321
Fold2.Rep3	0.381904	150	300	3	0.01	0	0.8	1	0.8	0.51027	0.422513	0.36	0.459459	0.540541	0.419355	0.310345	0.36	0.333333	-0.177496
Fold2.Rep3	0.377474	152	300	3	0.01	0	0.8	1	0.8	0.51027	0.422513	0.4	0.459459	0.540541	0.435484	0.333333	0.4	0.363636	-0.137955
Fold2.Rep3	0.371297	155	300	3	0.01	0	0.8	1	0.8	0.51027	0.422513	0.44	0.459459	0.540541	0.451613	0.354839	0.44	0.392857	-0.0986394
Fold2.Rep3	0.362724	161	300	3	0.01	0	0.8	1	0.8	0.51027	0.422513	0.48	0.459459	0.540541	0.467742	0.375	0.48	0.421053	-0.0594267
Fold2.Rep3	0.345927	172	300	3	0.01	0	0.8	1	0.8	0.51027	0.422513	0.48	0.432432	0.567568	0.451613	0.363636	0.48	0.413793	-0.0860911
Fold2.Rep3	0.333414	173	300	3	0.01	0	0.8	1	0.8	0.51027	0.422513	0.52	0.432432	0.567568	0.467742	0.382353	0.52	0.440678	-0.0468882
Fold2.Rep3	0.330856	176	300	3	0.01	0	0.8	1	0.8	0.51027	0.422513	0.56	0.432432	0.567568	0.483871	0.4	0.56	0.466667	-0.00748706
Fold2.Rep3	0.32129	181	300	3	0.01	0	0.8	1	0.8	0.51027	0.422513	0.6	0.432432	0.567568	0.5	0.416667	0.6	0.491803	0.0322413
Fold2.Rep3	0.316997	182	300	3	0.01	0	0.8	1	0.8	0.51027	0.422513	0.6	0.405405	0.594595	0.483871	0.405405	0.6	0.483871	0.00540541
Fold2.Rep3	0.307759	190	300	3	0.01	0	0.8	1	0.8	0.51027	0.422513	0.6	0.378378	0.621622	0.467742	0.394737	0.6	0.47619	-0.0217752
Fold2.Rep3	0.293774	195	300	3	0.01	0	0.8	1	0.8	0.51027	0.422513	0.6	0.351351	0.648649	0.451613	0.384615	0.6	0.46875	-0.0494021
Fold2.Rep3	0.283265	200	300	3	0.01	0	0.8	1	0.8	0.51027	0.422513	0.6	0.324324	0.675676	0.435484	0.375	0.6	0.461538	-0.0775864
Fold2.Rep3	0.277968	201	300	3	0.01	0	0.8	1	0.8	0.51027	0.422513	0.64	0.324324	0.675676	0.451613	0.390244	0.64	0.484848	-0.0369778
Fold2.Rep3	0.272009	212	300	3	0.01	0	0.8	1	0.8	0.51027	0.422513	0.64	0.297297	0.702703	0.435484	0.380952	0.64	0.477612	-0.0657987
Fold2.Rep3	0.259197	214	300	3	0.01	0	0.8	1	0.8	0.51027	0.422513	0.68	0.297297	0.702703	0.451613	0.395349	0.68	0.5	-0.0241567
Fold2.Rep3	0.250028	216	300	3	0.01	0	0.8	1	0.8	0.51027	0.422513	0.68	0.27027	0.72973	0.435484	0.386364	0.68	0.492754	-0.0537433
Fold2.Rep3	0.249627	218	300	3	0.01	0	0.8	1	0.8	0.51027	0.422513	0.72	0.27027	0.72973	0.451613	0.4	0.72	0.514286	-0.0106989
Fold2.Rep3	0.242644	219	300	3	0.01	0	0.8	1	0.8	0.51027	0.422513	0.72	0.243243	0.756757	0.435484	0.391304	0.72	0.507042	-0.0412068
Fold2.Rep3	0.224793	227	300	3	0.01	0	0.8	1	0.8	0.51027	0.422513	0.72	0.216216	0.783784	0.419355	0.382979	0.72	0.5	-0.0730612
Fold2.Rep3	0.219294	231	300	3	0.01	0	0.8	1	0.8	0.51027	0.422513	0.72	0.189189	0.810811	0.403226	0.375	0.72	0.493151	-0.106543
Fold2.Rep3	0.207865	238	300	3	0.01	0	0.8	1	0.8	0.51027	0.422513	0.76	0.189189	0.810811	0.419355	0.387755	0.76	0.513514	-0.061229
Fold2.Rep3	0.199776	241	300	3	0.01	0	0.8	1	0.8	0.51027	0.422513	0.8	0.189189	0.810811	0.435484	0.4	0.8	0.533333	-0.0134231
Fold2.Rep3	0.179044	244	300	3	0.01	0	0.8	1	0.8	0.51027	0.422513	0.8	0.162162	0.837838	0.419355	0.392157	0.8	0.526316	-0.0485865
Fold2.Rep3	0.177597	265	300	3	0.01	0	0.8	1	0.8	0.51027	0.422513	0.84	0.162162	0.837838	0.435484	0.403846	0.84	0.545455	0.00288375
Fold2.Rep3	0.158612	268	300	3	0.01	0	0.8	1	0.8	0.51027	0.422513	0.88	0.162162	0.837838	0.451613	0.415094	0.88	0.564103	0.058713
Fold2.Rep3	0.14182	270	300	3	0.01	0	0.8	1	0.8	0.51027	0.422513	0.92	0.162162	0.837838	0.467742	0.425926	0.92	0.582278	0.120227
Fold2.Rep3	0.140806	273	300	3	0.01	0	0.8	1	0.8	0.51027	0.422513	0.96	0.162162	0.837838	0.483871	0.436364	0.96	0.6	0.189355
Fold2.Rep3	0.128706	275	300	3	0.01	0	0.8	1	0.8	0.51027	0.422513	0.96	0.135135	0.864865	0.467742	0.428571	0.96	0.592593	0.157849
Fold2.Rep3	0.117591	278	300	3	0.01	0	0.8	1	0.8	0.51027	0.422513	0.96	0.108108	0.891892	0.451613	0.421053	0.96	0.585366	0.122701
Fold2.Rep3	0.101216	286	300	3	0.01	0	0.8	1	0.8	0.51027	0.422513	0.96	0.0810811	0.918919	0.435484	0.413793	0.96	0.578313	0.0820292
Fold2.Rep3	0.0896335	290	300	3	0.01	0	0.8	1	0.8	0.51027	0.422513	0.96	0.0540541	0.945946	0.419355	0.40678	0.96	0.571429	0.0321282
Fold2.Rep3	0.0646518	300	300	3	0.01	0	0.8	1	0.8	0.51027	0.422513	0.96	0.027027	0.972973	0.403226	0.4	0.96	0.564706	-0.036018
Fold2.Rep3	0.0631377	306	300	3	0.01	0	0.8	1	0.8	0.51027	0.422513	1	0.027027	0.972973	0.419355	0.409836	1	0.581395	0.105246
Fold2.Rep3	0.0509005	308	300	3	0.01	0	0.8	1	0.8	0.51027	0.422513	1	0	1	0.403226	0.403226	1	0.574713	0
Fold2.Rep3	0.985065	3	500	3	0.01	0	0.8	1	0.8	0.48	0.43465	0.04	1	0	0.612903	1	0.04	0.0769231	0.155764
Fold2.Rep3	0.979627	6	500	3	0.01	0	0.8	1	0.8	0.48	0.43465	0.04	0.972973	0.027027	0.596774	0.5	0.04	0.0740741	0.036018
Fold2.Rep3	0.973946	7	500	3	0.01	0	0.8	1	0.8	0.48	0.43465	0.08	0.972973	0.027027	0.612903	0.666667	0.08	0.142857	0.121098
Fold2.Rep3	0.973045	23	500	3	0.01	0	0.8	1	0.8	0.48	0.43465	0.08	0.945946	0.0540541	0.596774	0.5	0.08	0.137931	0.0518079
Fold2.Rep3	0.964232	33	500	3	0.01	0	0.8	1	0.8	0.48	0.43465	0.12	0.945946	0.0540541	0.612903	0.6	0.12	0.2	0.118805
Fold2.Rep3	0.963089	46	500	3	0.01	0	0.8	1	0.8	0.48	0.43465	0.16	0.945946	0.0540541	0.629032	0.666667	0.16	0.258065	0.175787
Fold2.Rep3	0.961553	55	500	3	0.01	0	0.8	1	0.8	0.48	0.43465	0.16	0.918919	0.0810811	0.612903	0.571429	0.16	0.25	0.122327
Fold2.Rep3	0.942008	57	500	3	0.01	0	0.8	1	0.8	0.48	0.43465	0.16	0.891892	0.108108	0.596774	0.5	0.16	0.242424	0.0759326
Fold2.Rep3	0.941216	58	500	3	0.01	0	0.8	1	0.8	0.48	0.43465	0.16	0.864865	0.135135	0.580645	0.444444	0.16	0.235294	0.0346256
Fold2.Rep3	0.922746	61	500	3	0.01	0	0.8	1	0.8	0.48	0.43465	0.2	0.864865	0.135135	0.596774	0.5	0.2	0.285714	0.0865125
Fold2.Rep3	0.915902	65	500	3	0.01	0	0.8	1	0.8	0.48	0.43465	0.2	0.837838	0.162162	0.580645	0.454545	0.2	0.277778	0.0485865
Fold2.Rep3	0.915722	68	500	3	0.01	0	0.8	1	0.8	0.48	0.43465	0.24	0.837838	0.162162	0.596774	0.5	0.24	0.324324	0.0966465
Fold2.Rep3	0.88957	78	500	3	0.01	0	0.8	1	0.8	0.48	0.43465	0.24	0.810811	0.189189	0.580645	0.461538	0.24	0.315789	0.061229
Fold2.Rep3	0.886126	95	500	3	0.01	0	0.8	1	0.8	0.48	0.43465	0.24	0.783784	0.216216	0.564516	0.428571	0.24	0.307692	0.027904
Fold2.Rep3	0.861862	97	500	3	0.01	0	0.8	1	0.8	0.48	0.43465	0.24	0.756757	0.243243	0.548387	0.4	0.24	0.3	-0.00371497
Fold2.Rep3	0.838699	98	500	3	0.01	0	0.8	1	0.8	0.48	0.43465	0.28	0.756757	0.243243	0.564516	0.4375	0.28	0.341463	0.0412068
Fold2.Rep3	0.827657	99	500	3	0.01	0	0.8	1	0.8	0.48	0.43465	0.28	0.72973	0.27027	0.548387	0.411765	0.28	0.333333	0.0106989
Fold2.Rep3	0.800086	103	500	3	0.01	0	0.8	1	0.8	0.48	0.43465	0.28	0.702703	0.297297	0.532258	0.388889	0.28	0.325581	-0.0186933
Fold2.Rep3	0.757725	114	500	3	0.01	0	0.8	1	0.8	0.48	0.43465	0.28	0.675676	0.324324	0.516129	0.368421	0.28	0.318182	-0.0471631
Fold2.Rep3	0.740504	117	500	3	0.01	0	0.8	1	0.8	0.48	0.43465	0.32	0.675676	0.324324	0.532258	0.4	0.32	0.355556	-0.00453784
Fold2.Rep3	0.728078	125	500	3	0.01	0	0.8	1	0.8	0.48	0.43465	0.32	0.648649	0.351351	0.516129	0.380952	0.32	0.347826	-0.0324957
Fold2.Rep3	0.719034	130	500	3	0.01	0	0.8	1	0.8	0.48	0.43465	0.36	0.648649	0.351351	0.532258	0.409091	0.36	0.382979	0.00886702
Fold2.Rep3	0.708974	133	500	3	0.01	0	0.8	1	0.8	0.48	0.43465	0.4	0.648649	0.351351	0.548387	0.434783	0.4	0.416667	0.0494021
Fold2.Rep3	0.708835	137	500	3	0.01	0	0.8	1	0.8	0.48	0.43465	0.4	0.621622	0.378378	0.532258	0.416667	0.4	0.408163	0.0217752
Fold2.Rep3	0.683187	141	500	3	0.01	0	0.8	1	0.8	0.48	0.43465	0.4	0.594595	0.405405	0.516129	0.4	0.4	0.4	-0.00540541
Fold2.Rep3	0.682418	144	500	3	0.01	0	0.8	1	0.8	0.48	0.43465	0.44	0.594595	0.405405	0.532258	0.423077	0.44	0.431373	0.0343907
Fold2.Rep3	0.680079	145	500	3	0.01	0	0.8	1	0.8	0.48	0.43465	0.48	0.594595	0.405405	0.548387	0.444444	0.48	0.461538	0.073801
Fold2.Rep3	0.675186	147	500	3	0.01	0	0.8	1	0.8	0.48	0.43465	0.48	0.567568	0.432432	0.532258	0.428571	0.48	0.45283	0.0468882
Fold2.Rep3	0.571491	150	500	3	0.01	0	0.8	1	0.8	0.48	0.43465	0.48	0.540541	0.459459	0.516129	0.413793	0.48	0.444444	0.0201942
Fold2.Rep3	0.556658	152	500	3	0.01	0	0.8	1	0.8	0.48	0.43465	0.52	0.540541	0.459459	0.532258	0.433333	0.52	0.472727	0.0594267
Fold2.Rep3	0.502359	155	500	3	0.01	0	0.8	1	0.8	0.48	0.43465	0.52	0.513514	0.486486	0.516129	0.419355	0.52	0.464286	0.0328798
Fold2.Rep3	0.495611	161	500	3	0.01	0	0.8	1	0.8	0.48	0.43465	0.56	0.513514	0.486486	0.532258	0.4375	0.56	0.491228	0.072161
Fold2.Rep3	0.461985	172	500	3	0.01	0	0.8	1	0.8	0.48	0.43465	0.6	0.513514	0.486486	0.548387	0.454545	0.6	0.517241	0.1116
Fold2.Rep3	0.418393	173	500	3	0.01	0	0.8	1	0.8	0.48	0.43465	0.6	0.486486	0.513514	0.532258	0.441176	0.6	0.508475	0.0852512
Fold2.Rep3	0.398943	176	500	3	0.01	0	0.8	1	0.8	0.48	0.43465	0.64	0.486486	0.513514	0.548387	0.457143	0.64	0.533333	0.125141
Fold2.Rep3	0.358212	181	500	3	0.01	0	0.8	1	0.8	0.48	0.43465	0.64	0.459459	0.540541	0.532258	0.444444	0.64	0.52459	0.0988733
Fold2.Rep3	0.320946	182	500	3	0.01	0	0.8	1	0.8	0.48	0.43465	0.64	0.432432	0.567568	0.516129	0.432432	0.64	0.516129	0.0724324
Fold2.Rep3	0.297547	190	500	3	0.01	0	0.8	1	0.8	0.48	0.43465	0.64	0.405405	0.594595	0.5	0.421053	0.64	0.507937	0.0457279
Fold2.Rep3	0.294088	195	500	3	0.01	0	0.8	1	0.8	0.48	0.43465	0.68	0.405405	0.594595	0.516129	0.435897	0.68	0.53125	0.0867281
Fold2.Rep3	0.27143	200	500	3	0.01	0	0.8	1	0.8	0.48	0.43465	0.72	0.405405	0.594595	0.532258	0.45	0.72	0.553846	0.128572
Fold2.Rep3	0.238869	201	500	3	0.01	0	0.8	1	0.8	0.48	0.43465	0.72	0.378378	0.621622	0.516129	0.439024	0.72	0.545455	0.101969
Fold2.Rep3	0.23797	212	500	3	0.01	0	0.8	1	0.8	0.48	0.43465	0.76	0.378378	0.621622	0.532258	0.452381	0.76	0.567164	0.145211
Fold2.Rep3	0.224885	214	500	3	0.01	0	0.8	1	0.8	0.48	0.43465	0.8	0.378378	0.621622	0.548387	0.465116	0.8	0.588235	0.189803
Fold2.Rep3	0.220081	216	500	3	0.01	0	0.8	1	0.8	0.48	0.43465	0.8	0.351351	0.648649	0.532258	0.454545	0.8	0.57971	0.163567
Fold2.Rep3	0.218788	218	500	3	0.01	0	0.8	1	0.8	0.48	0.43465	0.8	0.324324	0.675676	0.516129	0.444444	0.8	0.571429	0.136709
Fold2.Rep3	0.204556	219	500	3	0.01	0	0.8	1	0.8	0.48	0.43465	0.8	0.297297	0.702703	0.5	0.434783	0.8	0.56338	0.109077
Fold2.Rep3	0.138707	227	500	3	0.01	0	0.8	1	0.8	0.48	0.43465	0.8	0.27027	0.72973	0.483871	0.425532	0.8	0.555556	0.0804911
Fold2.Rep3	0.135426	231	500	3	0.01	0	0.8	1	0.8	0.48	0.43465	0.8	0.243243	0.756757	0.467742	0.416667	0.8	0.547945	0.0507346
Fold2.Rep3	0.117225	238	500	3	0.01	0	0.8	1	0.8	0.48	0.43465	0.8	0.216216	0.783784	0.451613	0.408163	0.8	0.540541	0.0195412
Fold2.Rep3	0.080511	241	500	3	0.01	0	0.8	1	0.8	0.48	0.43465	0.84	0.216216	0.783784	0.467742	0.42	0.84	0.56	0.0698002
Fold2.Rep3	0.0776533	244	500	3	0.01	0	0.8	1	0.8	0.48	0.43465	0.88	0.216216	0.783784	0.483871	0.431373	0.88	0.578947	0.123549
Fold2.Rep3	0.0619074	265	500	3	0.01	0	0.8	1	0.8	0.48	0.43465	0.92	0.216216	0.783784	0.5	0.442308	0.92	0.597403	0.181676
Fold2.Rep3	0.0562292	268	500	3	0.01	0	0.8	1	0.8	0.48	0.43465	0.92	0.189189	0.810811	0.483871	0.433962	0.92	0.589744	0.152052
Fold2.Rep3	0.0491816	270	500	3	0.01	0	0.8	1	0.8	0.48	0.43465	0.92	0.162162	0.837838	0.467742	0.425926	0.92	0.582278	0.120227
Fold2.Rep3	0.0443453	273	500	3	0.01	0	0.8	1	0.8	0.48	0.43465	0.92	0.135135	0.864865	0.451613	0.418182	0.92	0.575	0.0854612
Fold2.Rep3	0.0379688	275	500	3	0.01	0	0.8	1	0.8	0.48	0.43465	0.92	0.108108	0.891892	0.435484	0.410714	0.92	0.567901	0.0466372
Fold2.Rep3	0.0376582	278	500	3	0.01	0	0.8	1	0.8	0.48	0.43465	0.96	0.108108	0.891892	0.451613	0.421053	0.96	0.585366	0.122701
Fold2.Rep3	0.0342799	286	500	3	0.01	0	0.8	1	0.8	0.48	0.43465	0.96	0.0810811	0.918919	0.435484	0.413793	0.96	0.578313	0.0820292
Fold2.Rep3	0.0285464	290	500	3	0.01	0	0.8	1	0.8	0.48	0.43465	0.96	0.0540541	0.945946	0.419355	0.40678	0.96	0.571429	0.0321282
Fold2.Rep3	0.0124234	300	500	3	0.01	0	0.8	1	0.8	0.48	0.43465	1	0.0540541	0.945946	0.435484	0.416667	1	0.588235	0.150075
Fold2.Rep3	0.0113668	306	500	3	0.01	0	0.8	1	0.8	0.48	0.43465	1	0.027027	0.972973	0.419355	0.409836	1	0.581395	0.105246
Fold2.Rep3	0.00142229	308	500	3	0.01	0	0.8	1	0.8	0.48	0.43465	1	0	1	0.403226	0.403226	1	0.574713	0
Fold2.Rep3	0.692615	3	100	6	0.01	0	0.8	1	0.8	0.52	0.414342	0.04	1	0	0.612903	1	0.04	0.0769231	0.155764
Fold2.Rep3	0.683642	6	100	6	0.01	0	0.8	1	0.8	0.52	0.414342	0.04	0.972973	0.027027	0.596774	0.5	0.04	0.0740741	0.036018
Fold2.Rep3	0.669897	7	100	6	0.01	0	0.8	1	0.8	0.52	0.414342	0.08	0.972973	0.027027	0.612903	0.666667	0.08	0.142857	0.121098
Fold2.Rep3	0.669646	23	100	6	0.01	0	0.8	1	0.8	0.52	0.414342	0.08	0.945946	0.0540541	0.596774	0.5	0.08	0.137931	0.0518079
Fold2.Rep3	0.660613	33	100	6	0.01	0	0.8	1	0.8	0.52	0.414342	0.12	0.945946	0.0540541	0.612903	0.6	0.12	0.2	0.118805
Fold2.Rep3	0.65047	46	100	6	0.01	0	0.8	1	0.8	0.52	0.414342	0.16	0.945946	0.0540541	0.629032	0.666667	0.16	0.258065	0.175787
Fold2.Rep3	0.649584	55	100	6	0.01	0	0.8	1	0.8	0.52	0.414342	0.16	0.918919	0.0810811	0.612903	0.571429	0.16	0.25	0.122327
Fold2.Rep3	0.641886	57	100	6	0.01	0	0.8	1	0.8	0.52	0.414342	0.16	0.891892	0.108108	0.596774	0.5	0.16	0.242424	0.0759326
Fold2.Rep3	0.613392	58	100	6	0.01	0	0.8	1	0.8	0.52	0.414342	0.16	0.864865	0.135135	0.580645	0.444444	0.16	0.235294	0.0346256
Fold2.Rep3	0.606237	61	100	6	0.01	0	0.8	1	0.8	0.52	0.414342	0.2	0.864865	0.135135	0.596774	0.5	0.2	0.285714	0.0865125
Fold2.Rep3	0.58471	65	100	6	0.01	0	0.8	1	0.8	0.52	0.414342	0.24	0.864865	0.135135	0.612903	0.545455	0.24	0.333333	0.134654
Fold2.Rep3	0.583963	68	100	6	0.01	0	0.8	1	0.8	0.52	0.414342	0.24	0.837838	0.162162	0.596774	0.5	0.24	0.324324	0.0966465
Fold2.Rep3	0.571914	78	100	6	0.01	0	0.8	1	0.8	0.52	0.414342	0.24	0.810811	0.189189	0.580645	0.461538	0.24	0.315789	0.061229
Fold2.Rep3	0.550869	95	100	6	0.01	0	0.8	1	0.8	0.52	0.414342	0.24	0.783784	0.216216	0.564516	0.428571	0.24	0.307692	0.027904
Fold2.Rep3	0.546468	97	100	6	0.01	0	0.8	1	0.8	0.52	0.414342	0.24	0.756757	0.243243	0.548387	0.4	0.24	0.3	-0.00371497
Fold2.Rep3	0.529185	98	100	6	0.01	0	0.8	1	0.8	0.52	0.414342	0.24	0.72973	0.27027	0.532258	0.375	0.24	0.292683	-0.033935
Fold2.Rep3	0.522364	99	100	6	0.01	0	0.8	1	0.8	0.52	0.414342	0.24	0.702703	0.297297	0.516129	0.352941	0.24	0.285714	-0.0630049
Fold2.Rep3	0.512511	103	100	6	0.01	0	0.8	1	0.8	0.52	0.414342	0.24	0.675676	0.324324	0.5	0.333333	0.24	0.27907	-0.09113
Fold2.Rep3	0.505067	114	100	6	0.01	0	0.8	1	0.8	0.52	0.414342	0.28	0.675676	0.324324	0.516129	0.368421	0.28	0.318182	-0.0471631
Fold2.Rep3	0.487172	117	100	6	0.01	0	0.8	1	0.8	0.52	0.414342	0.28	0.648649	0.351351	0.5	0.35	0.28	0.311111	-0.0748744
Fold2.Rep3	0.48615	125	100	6	0.01	0	0.8	1	0.8	0.52	0.414342	0.32	0.648649	0.351351	0.516129	0.380952	0.32	0.347826	-0.0324957
Fold2.Rep3	0.480502	130	100	6	0.01	0	0.8	1	0.8	0.52	0.414342	0.32	0.621622	0.378378	0.5	0.363636	0.32	0.340426	-0.0598524
Fold2.Rep3	0.4758	133	100	6	0.01	0	0.8	1	0.8	0.52	0.414342	0.32	0.594595	0.405405	0.483871	0.347826	0.32	0.333333	-0.0867281
Fold2.Rep3	0.475177	137	100	6	0.01	0	0.8	1	0.8	0.52	0.414342	0.36	0.594595	0.405405	0.5	0.375	0.36	0.367347	-0.0457279
Fold2.Rep3	0.469953	141	100	6	0.01	0	0.8	1	0.8	0.52	0.414342	0.36	0.567568	0.432432	0.483871	0.36	0.36	0.36	-0.0724324
Fold2.Rep3	0.463672	144	100	6	0.01	0	0.8	1	0.8	0.52	0.414342	0.4	0.567568	0.432432	0.5	0.384615	0.4	0.392157	-0.0322413
Fold2.Rep3	0.463662	145	100	6	0.01	0	0.8	1	0.8	0.52	0.414342	0.44	0.567568	0.432432	0.516129	0.407407	0.44	0.423077	0.00748706
Fold2.Rep3	0.462562	147	100	6	0.01	0	0.8	1	0.8	0.52	0.414342	0.44	0.540541	0.459459	0.5	0.392857	0.44	0.415094	-0.0191815
Fold2.Rep3	0.452604	150	100	6	0.01	0	0.8	1	0.8	0.52	0.414342	0.44	0.513514	0.486486	0.483871	0.37931	0.44	0.407407	-0.0457027
Fold2.Rep3	0.452318	152	100	6	0.01	0	0.8	1	0.8	0.52	0.414342	0.44	0.486486	0.513514	0.467742	0.366667	0.44	0.4	-0.072161
Fold2.Rep3	0.451483	155	100	6	0.01	0	0.8	1	0.8	0.52	0.414342	0.44	0.459459	0.540541	0.451613	0.354839	0.44	0.392857	-0.0986394
Fold2.Rep3	0.451065	161	100	6	0.01	0	0.8	1	0.8	0.52	0.414342	0.44	0.432432	0.567568	0.435484	0.34375	0.44	0.385965	-0.125221
Fold2.Rep3	0.444927	172	100	6	0.01	0	0.8	1	0.8	0.52	0.414342	0.44	0.405405	0.594595	0.419355	0.333333	0.44	0.37931	-0.151988
Fold2.Rep3	0.437605	173	100	6	0.01	0	0.8	1	0.8	0.52	0.414342	0.48	0.405405	0.594595	0.435484	0.352941	0.48	0.40678	-0.112958
Fold2.Rep3	0.430044	176	100	6	0.01	0	0.8	1	0.8	0.52	0.414342	0.52	0.405405	0.594595	0.451613	0.371429	0.52	0.433333	-0.073801
Fold2.Rep3	0.427666	181	100	6	0.01	0	0.8	1	0.8	0.52	0.414342	0.56	0.405405	0.594595	0.467742	0.388889	0.56	0.459016	-0.0343907
Fold2.Rep3	0.421034	182	100	6	0.01	0	0.8	1	0.8	0.52	0.414342	0.6	0.405405	0.594595	0.483871	0.405405	0.6	0.483871	0.00540541
Fold2.Rep3	0.418792	190	100	6	0.01	0	0.8	1	0.8	0.52	0.414342	0.6	0.378378	0.621622	0.467742	0.394737	0.6	0.47619	-0.0217752
Fold2.Rep3	0.417086	195	100	6	0.01	0	0.8	1	0.8	0.52	0.414342	0.64	0.378378	0.621622	0.483871	0.410256	0.64	0.5	0.018663
Fold2.Rep3	0.416353	200	100	6	0.01	0	0.8	1	0.8	0.52	0.414342	0.68	0.378378	0.621622	0.5	0.425	0.68	0.523077	0.0598524
Fold2.Rep3	0.411683	201	100	6	0.01	0	0.8	1	0.8	0.52	0.414342	0.72	0.378378	0.621622	0.516129	0.439024	0.72	0.545455	0.101969
Fold2.Rep3	0.405677	212	100	6	0.01	0	0.8	1	0.8	0.52	0.414342	0.72	0.351351	0.648649	0.5	0.428571	0.72	0.537313	0.0748744
Fold2.Rep3	0.405196	214	100	6	0.01	0	0.8	1	0.8	0.52	0.414342	0.76	0.351351	0.648649	0.516129	0.44186	0.76	0.558824	0.118483
Fold2.Rep3	0.404535	216	100	6	0.01	0	0.8	1	0.8	0.52	0.414342	0.8	0.351351	0.648649	0.532258	0.454545	0.8	0.57971	0.163567
Fold2.Rep3	0.401638	218	100	6	0.01	0	0.8	1	0.8	0.52	0.414342	0.8	0.324324	0.675676	0.516129	0.444444	0.8	0.571429	0.136709
Fold2.Rep3	0.400329	219	100	6	0.01	0	0.8	1	0.8	0.52	0.414342	0.84	0.324324	0.675676	0.532258	0.456522	0.84	0.591549	0.184219
Fold2.Rep3	0.393654	227	100	6	0.01	0	0.8	1	0.8	0.52	0.414342	0.84	0.297297	0.702703	0.516129	0.446809	0.84	0.583333	0.157267
Fold2.Rep3	0.392331	231	100	6	0.01	0	0.8	1	0.8	0.52	0.414342	0.84	0.27027	0.72973	0.5	0.4375	0.84	0.575342	0.129373
Fold2.Rep3	0.391685	238	100	6	0.01	0	0.8	1	0.8	0.52	0.414342	0.84	0.243243	0.756757	0.483871	0.428571	0.84	0.567568	0.100311
Fold2.Rep3	0.389589	241	100	6	0.01	0	0.8	1	0.8	0.52	0.414342	0.88	0.243243	0.756757	0.5	0.44	0.88	0.586667	0.153024
Fold2.Rep3	0.368675	244	100	6	0.01	0	0.8	1	0.8	0.52	0.414342	0.88	0.216216	0.783784	0.483871	0.431373	0.88	0.578947	0.123549
Fold2.Rep3	0.367922	265	100	6	0.01	0	0.8	1	0.8	0.52	0.414342	0.88	0.189189	0.810811	0.467742	0.423077	0.88	0.571429	0.09228
Fold2.Rep3	0.366489	268	100	6	0.01	0	0.8	1	0.8	0.52	0.414342	0.88	0.162162	0.837838	0.451613	0.415094	0.88	0.564103	0.058713
Fold2.Rep3	0.361593	270	100	6	0.01	0	0.8	1	0.8	0.52	0.414342	0.88	0.135135	0.864865	0.435484	0.407407	0.88	0.556962	0.022147
Fold2.Rep3	0.34507	273	100	6	0.01	0	0.8	1	0.8	0.52	0.414342	0.92	0.135135	0.864865	0.451613	0.418182	0.92	0.575	0.0854612
Fold2.Rep3	0.337215	275	100	6	0.01	0	0.8	1	0.8	0.52	0.414342	0.96	0.135135	0.864865	0.467742	0.428571	0.96	0.592593	0.157849
Fold2.Rep3	0.329341	278	100	6	0.01	0	0.8	1	0.8	0.52	0.414342	0.96	0.108108	0.891892	0.451613	0.421053	0.96	0.585366	0.122701
Fold2.Rep3	0.317355	286	100	6	0.01	0	0.8	1	0.8	0.52	0.414342	0.96	0.0810811	0.918919	0.435484	0.413793	0.96	0.578313	0.0820292
Fold2.Rep3	0.314386	290	100	6	0.01	0	0.8	1	0.8	0.52	0.414342	0.96	0.0540541	0.945946	0.419355	0.40678	0.96	0.571429	0.0321282
Fold2.Rep3	0.303261	300	100	6	0.01	0	0.8	1	0.8	0.52	0.414342	1	0.0540541	0.945946	0.435484	0.416667	1	0.588235	0.150075
Fold2.Rep3	0.293768	306	100	6	0.01	0	0.8	1	0.8	0.52	0.414342	1	0.027027	0.972973	0.419355	0.409836	1	0.581395	0.105246
Fold2.Rep3	0.289816	308	100	6	0.01	0	0.8	1	0.8	0.52	0.414342	1	0	1	0.403226	0.403226	1	0.574713	0
Fold2.Rep3	0.960719	3	300	6	0.01	0	0.8	1	0.8	0.496216	0.420237	0.04	1	0	0.612903	1	0.04	0.0769231	0.155764
Fold2.Rep3	0.959785	6	300	6	0.01	0	0.8	1	0.8	0.496216	0.420237	0.04	0.972973	0.027027	0.596774	0.5	0.04	0.0740741	0.036018
Fold2.Rep3	0.929532	7	300	6	0.01	0	0.8	1	0.8	0.496216	0.420237	0.08	0.972973	0.027027	0.612903	0.666667	0.08	0.142857	0.121098
Fold2.Rep3	0.923029	23	300	6	0.01	0	0.8	1	0.8	0.496216	0.420237	0.08	0.945946	0.0540541	0.596774	0.5	0.08	0.137931	0.0518079
Fold2.Rep3	0.920475	33	300	6	0.01	0	0.8	1	0.8	0.496216	0.420237	0.12	0.945946	0.0540541	0.612903	0.6	0.12	0.2	0.118805
Fold2.Rep3	0.890498	46	300	6	0.01	0	0.8	1	0.8	0.496216	0.420237	0.16	0.945946	0.0540541	0.629032	0.666667	0.16	0.258065	0.175787
Fold2.Rep3	0.890103	55	300	6	0.01	0	0.8	1	0.8	0.496216	0.420237	0.2	0.945946	0.0540541	0.645161	0.714286	0.2	0.3125	0.226221
Fold2.Rep3	0.88672	57	300	6	0.01	0	0.8	1	0.8	0.496216	0.420237	0.2	0.918919	0.0810811	0.629032	0.625	0.2	0.30303	0.174012
Fold2.Rep3	0.880558	58	300	6	0.01	0	0.8	1	0.8	0.496216	0.420237	0.2	0.891892	0.108108	0.612903	0.555556	0.2	0.294118	0.127964
Fold2.Rep3	0.867584	61	300	6	0.01	0	0.8	1	0.8	0.496216	0.420237	0.24	0.891892	0.108108	0.629032	0.6	0.24	0.342857	0.175909
Fold2.Rep3	0.867293	65	300	6	0.01	0	0.8	1	0.8	0.496216	0.420237	0.24	0.864865	0.135135	0.612903	0.545455	0.24	0.333333	0.134654
Fold2.Rep3	0.853219	68	300	6	0.01	0	0.8	1	0.8	0.496216	0.420237	0.24	0.837838	0.162162	0.596774	0.5	0.24	0.324324	0.0966465
Fold2.Rep3	0.819513	78	300	6	0.01	0	0.8	1	0.8	0.496216	0.420237	0.24	0.810811	0.189189	0.580645	0.461538	0.24	0.315789	0.061229
Fold2.Rep3	0.752652	95	300	6	0.01	0	0.8	1	0.8	0.496216	0.420237	0.24	0.783784	0.216216	0.564516	0.428571	0.24	0.307692	0.027904
Fold2.Rep3	0.723042	97	300	6	0.01	0	0.8	1	0.8	0.496216	0.420237	0.28	0.783784	0.216216	0.580645	0.466667	0.28	0.35	0.0730612
Fold2.Rep3	0.708679	98	300	6	0.01	0	0.8	1	0.8	0.496216	0.420237	0.28	0.756757	0.243243	0.564516	0.4375	0.28	0.341463	0.0412068
Fold2.Rep3	0.65525	99	300	6	0.01	0	0.8	1	0.8	0.496216	0.420237	0.28	0.72973	0.27027	0.548387	0.411765	0.28	0.333333	0.0106989
Fold2.Rep3	0.630109	103	300	6	0.01	0	0.8	1	0.8	0.496216	0.420237	0.28	0.702703	0.297297	0.532258	0.388889	0.28	0.325581	-0.0186933
Fold2.Rep3	0.617767	114	300	6	0.01	0	0.8	1	0.8	0.496216	0.420237	0.32	0.702703	0.297297	0.548387	0.421053	0.32	0.363636	0.0241567
Fold2.Rep3	0.609751	117	300	6	0.01	0	0.8	1	0.8	0.496216	0.420237	0.32	0.675676	0.324324	0.532258	0.4	0.32	0.355556	-0.00453784
Fold2.Rep3	0.524886	125	300	6	0.01	0	0.8	1	0.8	0.496216	0.420237	0.36	0.675676	0.324324	0.548387	0.428571	0.36	0.391304	0.0369778
Fold2.Rep3	0.510177	130	300	6	0.01	0	0.8	1	0.8	0.496216	0.420237	0.36	0.648649	0.351351	0.532258	0.409091	0.36	0.382979	0.00886702
Fold2.Rep3	0.506596	133	300	6	0.01	0	0.8	1	0.8	0.496216	0.420237	0.36	0.621622	0.378378	0.516129	0.391304	0.36	0.375	-0.018663
Fold2.Rep3	0.503013	137	300	6	0.01	0	0.8	1	0.8	0.496216	0.420237	0.36	0.594595	0.405405	0.5	0.375	0.36	0.367347	-0.0457279
Fold2.Rep3	0.485805	141	300	6	0.01	0	0.8	1	0.8	0.496216	0.420237	0.36	0.567568	0.432432	0.483871	0.36	0.36	0.36	-0.0724324
Fold2.Rep3	0.483	144	300	6	0.01	0	0.8	1	0.8	0.496216	0.420237	0.36	0.540541	0.459459	0.467742	0.346154	0.36	0.352941	-0.0988733
Fold2.Rep3	0.467647	145	300	6	0.01	0	0.8	1	0.8	0.496216	0.420237	0.4	0.540541	0.459459	0.483871	0.37037	0.4	0.384615	-0.0588269
Fold2.Rep3	0.461898	147	300	6	0.01	0	0.8	1	0.8	0.496216	0.420237	0.4	0.513514	0.486486	0.467742	0.357143	0.4	0.377358	-0.0852512
Fold2.Rep3	0.430106	150	300	6	0.01	0	0.8	1	0.8	0.496216	0.420237	0.44	0.513514	0.486486	0.483871	0.37931	0.44	0.407407	-0.0457027
Fold2.Rep3	0.383653	152	300	6	0.01	0	0.8	1	0.8	0.496216	0.420237	0.48	0.513514	0.486486	0.5	0.4	0.48	0.436364	-0.00636715
Fold2.Rep3	0.379988	155	300	6	0.01	0	0.8	1	0.8	0.496216	0.420237	0.52	0.513514	0.486486	0.516129	0.419355	0.52	0.464286	0.0328798
Fold2.Rep3	0.362139	161	300	6	0.01	0	0.8	1	0.8	0.496216	0.420237	0.52	0.486486	0.513514	0.5	0.40625	0.52	0.45614	0.00636715
Fold2.Rep3	0.359448	172	300	6	0.01	0	0.8	1	0.8	0.496216	0.420237	0.56	0.486486	0.513514	0.516129	0.424242	0.56	0.482759	0.0457027
Fold2.Rep3	0.358739	173	300	6	0.01	0	0.8	1	0.8	0.496216	0.420237	0.6	0.486486	0.513514	0.532258	0.441176	0.6	0.508475	0.0852512
Fold2.Rep3	0.35272	176	300	6	0.01	0	0.8	1	0.8	0.496216	0.420237	0.6	0.459459	0.540541	0.516129	0.428571	0.6	0.5	0.0588269
Fold2.Rep3	0.341252	181	300	6	0.01	0	0.8	1	0.8	0.496216	0.420237	0.64	0.459459	0.540541	0.532258	0.444444	0.64	0.52459	0.0988733
Fold2.Rep3	0.331803	182	300	6	0.01	0	0.8	1	0.8	0.496216	0.420237	0.64	0.432432	0.567568	0.516129	0.432432	0.64	0.516129	0.0724324
Fold2.Rep3	0.327044	190	300	6	0.01	0	0.8	1	0.8	0.496216	0.420237	0.68	0.432432	0.567568	0.532258	0.447368	0.68	0.539683	0.113231
Fold2.Rep3	0.311716	195	300	6	0.01	0	0.8	1	0.8	0.496216	0.420237	0.68	0.405405	0.594595	0.516129	0.435897	0.68	0.53125	0.0867281
Fold2.Rep3	0.29936	200	300	6	0.01	0	0.8	1	0.8	0.496216	0.420237	0.68	0.378378	0.621622	0.5	0.425	0.68	0.523077	0.0598524
Fold2.Rep3	0.284246	201	300	6	0.01	0	0.8	1	0.8	0.496216	0.420237	0.68	0.351351	0.648649	0.483871	0.414634	0.68	0.515152	0.0324957
Fold2.Rep3	0.247144	212	300	6	0.01	0	0.8	1	0.8	0.496216	0.420237	0.72	0.351351	0.648649	0.5	0.428571	0.72	0.537313	0.0748744
Fold2.Rep3	0.245012	214	300	6	0.01	0	0.8	1	0.8	0.496216	0.420237	0.72	0.324324	0.675676	0.483871	0.418605	0.72	0.529412	0.0471631
Fold2.Rep3	0.234145	216	300	6	0.01	0	0.8	1	0.8	0.496216	0.420237	0.72	0.297297	0.702703	0.467742	0.409091	0.72	0.521739	0.0186933
Fold2.Rep3	0.231148	218	300	6	0.01	0	0.8	1	0.8	0.496216	0.420237	0.72	0.27027	0.72973	0.451613	0.4	0.72	0.514286	-0.0106989
Fold2.Rep3	0.224921	219	300	6	0.01	0	0.8	1	0.8	0.496216	0.420237	0.76	0.27027	0.72973	0.467742	0.413043	0.76	0.535211	0.033935
Fold2.Rep3	0.209449	227	300	6	0.01	0	0.8	1	0.8	0.496216	0.420237	0.76	0.243243	0.756757	0.451613	0.404255	0.76	0.527778	0.00371497
Fold2.Rep3	0.192909	231	300	6	0.01	0	0.8	1	0.8	0.496216	0.420237	0.8	0.243243	0.756757	0.467742	0.416667	0.8	0.547945	0.0507346
Fold2.Rep3	0.192903	238	300	6	0.01	0	0.8	1	0.8	0.496216	0.420237	0.84	0.243243	0.756757	0.483871	0.428571	0.84	0.567568	0.100311
Fold2.Rep3	0.145679	241	300	6	0.01	0	0.8	1	0.8	0.496216	0.420237	0.84	0.216216	0.783784	0.467742	0.42	0.84	0.56	0.0698002
Fold2.Rep3	0.145264	244	300	6	0.01	0	0.8	1	0.8	0.496216	0.420237	0.88	0.216216	0.783784	0.483871	0.431373	0.88	0.578947	0.123549
Fold2.Rep3	0.141971	265	300	6	0.01	0	0.8	1	0.8	0.496216	0.420237	0.88	0.189189	0.810811	0.467742	0.423077	0.88	0.571429	0.09228
Fold2.Rep3	0.122811	268	300	6	0.01	0	0.8	1	0.8	0.496216	0.420237	0.92	0.189189	0.810811	0.483871	0.433962	0.92	0.589744	0.152052
Fold2.Rep3	0.110781	270	300	6	0.01	0	0.8	1	0.8	0.496216	0.420237	0.92	0.162162	0.837838	0.467742	0.425926	0.92	0.582278	0.120227
Fold2.Rep3	0.102563	273	300	6	0.01	0	0.8	1	0.8	0.496216	0.420237	0.96	0.162162	0.837838	0.483871	0.436364	0.96	0.6	0.189355
Fold2.Rep3	0.0788319	275	300	6	0.01	0	0.8	1	0.8	0.496216	0.420237	0.96	0.135135	0.864865	0.467742	0.428571	0.96	0.592593	0.157849
Fold2.Rep3	0.0420294	278	300	6	0.01	0	0.8	1	0.8	0.496216	0.420237	0.96	0.108108	0.891892	0.451613	0.421053	0.96	0.585366	0.122701
Fold2.Rep3	0.0385955	286	300	6	0.01	0	0.8	1	0.8	0.496216	0.420237	0.96	0.0810811	0.918919	0.435484	0.413793	0.96	0.578313	0.0820292
Fold2.Rep3	0.0383132	290	300	6	0.01	0	0.8	1	0.8	0.496216	0.420237	0.96	0.0540541	0.945946	0.419355	0.40678	0.96	0.571429	0.0321282
Fold2.Rep3	0.0364593	300	300	6	0.01	0	0.8	1	0.8	0.496216	0.420237	1	0.0540541	0.945946	0.435484	0.416667	1	0.588235	0.150075
Fold2.Rep3	0.0333111	306	300	6	0.01	0	0.8	1	0.8	0.496216	0.420237	1	0.027027	0.972973	0.419355	0.409836	1	0.581395	0.105246
Fold2.Rep3	0.0249375	308	300	6	0.01	0	0.8	1	0.8	0.496216	0.420237	1	0	1	0.403226	0.403226	1	0.574713	0
Fold2.Rep3	0.997301	3	500	6	0.01	0	0.8	1	0.8	0.518919	0.45774	0.04	1	0	0.612903	1	0.04	0.0769231	0.155764
Fold2.Rep3	0.995537	6	500	6	0.01	0	0.8	1	0.8	0.518919	0.45774	0.08	1	0	0.629032	1	0.08	0.148148	0.222111
Fold2.Rep3	0.989888	7	500	6	0.01	0	0.8	1	0.8	0.518919	0.45774	0.12	1	0	0.645161	1	0.12	0.214286	0.274325
Fold2.Rep3	0.98432	23	500	6	0.01	0	0.8	1	0.8	0.518919	0.45774	0.12	0.972973	0.027027	0.629032	0.75	0.12	0.206897	0.185645
Fold2.Rep3	0.982088	33	500	6	0.01	0	0.8	1	0.8	0.518919	0.45774	0.16	0.972973	0.027027	0.645161	0.8	0.16	0.266667	0.239559
Fold2.Rep3	0.975904	46	500	6	0.01	0	0.8	1	0.8	0.518919	0.45774	0.2	0.972973	0.027027	0.66129	0.833333	0.2	0.322581	0.286998
Fold2.Rep3	0.973886	55	500	6	0.01	0	0.8	1	0.8	0.518919	0.45774	0.2	0.945946	0.0540541	0.645161	0.714286	0.2	0.3125	0.226221
Fold2.Rep3	0.968467	57	500	6	0.01	0	0.8	1	0.8	0.518919	0.45774	0.2	0.918919	0.0810811	0.629032	0.625	0.2	0.30303	0.174012
Fold2.Rep3	0.967262	58	500	6	0.01	0	0.8	1	0.8	0.518919	0.45774	0.24	0.918919	0.0810811	0.645161	0.666667	0.24	0.352941	0.221303
Fold2.Rep3	0.959258	61	500	6	0.01	0	0.8	1	0.8	0.518919	0.45774	0.24	0.891892	0.108108	0.629032	0.6	0.24	0.342857	0.175909
Fold2.Rep3	0.955517	65	500	6	0.01	0	0.8	1	0.8	0.518919	0.45774	0.24	0.864865	0.135135	0.612903	0.545455	0.24	0.333333	0.134654
Fold2.Rep3	0.95258	68	500	6	0.01	0	0.8	1	0.8	0.518919	0.45774	0.24	0.837838	0.162162	0.596774	0.5	0.24	0.324324	0.0966465
Fold2.Rep3	0.921767	78	500	6	0.01	0	0.8	1	0.8	0.518919	0.45774	0.24	0.810811	0.189189	0.580645	0.461538	0.24	0.315789	0.061229
Fold2.Rep3	0.911779	95	500	6	0.01	0	0.8	1	0.8	0.518919	0.45774	0.24	0.783784	0.216216	0.564516	0.428571	0.24	0.307692	0.027904
Fold2.Rep3	0.907424	97	500	6	0.01	0	0.8	1	0.8	0.518919	0.45774	0.24	0.756757	0.243243	0.548387	0.4	0.24	0.3	-0.00371497
Fold2.Rep3	0.871631	98	500	6	0.01	0	0.8	1	0.8	0.518919	0.45774	0.24	0.72973	0.27027	0.532258	0.375	0.24	0.292683	-0.033935
Fold2.Rep3	0.845148	99	500	6	0.01	0	0.8	1	0.8	0.518919	0.45774	0.28	0.72973	0.27027	0.548387	0.411765	0.28	0.333333	0.0106989
Fold2.Rep3	0.819607	103	500	6	0.01	0	0.8	1	0.8	0.518919	0.45774	0.28	0.702703	0.297297	0.532258	0.388889	0.28	0.325581	-0.0186933
Fold2.Rep3	0.815892	114	500	6	0.01	0	0.8	1	0.8	0.518919	0.45774	0.28	0.675676	0.324324	0.516129	0.368421	0.28	0.318182	-0.0471631
Fold2.Rep3	0.768847	117	500	6	0.01	0	0.8	1	0.8	0.518919	0.45774	0.28	0.648649	0.351351	0.5	0.35	0.28	0.311111	-0.0748744
Fold2.Rep3	0.764844	125	500	6	0.01	0	0.8	1	0.8	0.518919	0.45774	0.32	0.648649	0.351351	0.516129	0.380952	0.32	0.347826	-0.0324957
Fold2.Rep3	0.720344	130	500	6	0.01	0	0.8	1	0.8	0.518919	0.45774	0.36	0.648649	0.351351	0.532258	0.409091	0.36	0.382979	0.00886702
Fold2.Rep3	0.611522	133	500	6	0.01	0	0.8	1	0.8	0.518919	0.45774	0.4	0.648649	0.351351	0.548387	0.434783	0.4	0.416667	0.0494021
Fold2.Rep3	0.599666	137	500	6	0.01	0	0.8	1	0.8	0.518919	0.45774	0.4	0.621622	0.378378	0.532258	0.416667	0.4	0.408163	0.0217752
Fold2.Rep3	0.582078	141	500	6	0.01	0	0.8	1	0.8	0.518919	0.45774	0.4	0.594595	0.405405	0.516129	0.4	0.4	0.4	-0.00540541
Fold2.Rep3	0.575778	144	500	6	0.01	0	0.8	1	0.8	0.518919	0.45774	0.4	0.567568	0.432432	0.5	0.384615	0.4	0.392157	-0.0322413
Fold2.Rep3	0.568172	145	500	6	0.01	0	0.8	1	0.8	0.518919	0.45774	0.4	0.540541	0.459459	0.483871	0.37037	0.4	0.384615	-0.0588269
Fold2.Rep3	0.47713	147	500	6	0.01	0	0.8	1	0.8	0.518919	0.45774	0.44	0.540541	0.459459	0.5	0.392857	0.44	0.415094	-0.0191815
Fold2.Rep3	0.474356	150	500	6	0.01	0	0.8	1	0.8	0.518919	0.45774	0.48	0.540541	0.459459	0.516129	0.413793	0.48	0.444444	0.0201942
Fold2.Rep3	0.456332	152	500	6	0.01	0	0.8	1	0.8	0.518919	0.45774	0.48	0.513514	0.486486	0.5	0.4	0.48	0.436364	-0.00636715
Fold2.Rep3	0.430488	155	500	6	0.01	0	0.8	1	0.8	0.518919	0.45774	0.52	0.513514	0.486486	0.516129	0.419355	0.52	0.464286	0.0328798
Fold2.Rep3	0.402498	161	500	6	0.01	0	0.8	1	0.8	0.518919	0.45774	0.56	0.513514	0.486486	0.532258	0.4375	0.56	0.491228	0.072161
Fold2.Rep3	0.391217	172	500	6	0.01	0	0.8	1	0.8	0.518919	0.45774	0.56	0.486486	0.513514	0.516129	0.424242	0.56	0.482759	0.0457027
Fold2.Rep3	0.375166	173	500	6	0.01	0	0.8	1	0.8	0.518919	0.45774	0.56	0.459459	0.540541	0.5	0.411765	0.56	0.474576	0.0191815
Fold2.Rep3	0.349561	176	500	6	0.01	0	0.8	1	0.8	0.518919	0.45774	0.56	0.432432	0.567568	0.483871	0.4	0.56	0.466667	-0.00748706
Fold2.Rep3	0.253453	181	500	6	0.01	0	0.8	1	0.8	0.518919	0.45774	0.56	0.405405	0.594595	0.467742	0.388889	0.56	0.459016	-0.0343907
Fold2.Rep3	0.230366	182	500	6	0.01	0	0.8	1	0.8	0.518919	0.45774	0.56	0.378378	0.621622	0.451613	0.378378	0.56	0.451613	-0.0616216
Fold2.Rep3	0.196626	190	500	6	0.01	0	0.8	1	0.8	0.518919	0.45774	0.6	0.378378	0.621622	0.467742	0.394737	0.6	0.47619	-0.0217752
Fold2.Rep3	0.189301	195	500	6	0.01	0	0.8	1	0.8	0.518919	0.45774	0.6	0.351351	0.648649	0.451613	0.384615	0.6	0.46875	-0.0494021
Fold2.Rep3	0.188422	200	500	6	0.01	0	0.8	1	0.8	0.518919	0.45774	0.64	0.351351	0.648649	0.467742	0.4	0.64	0.492308	-0.00886702
Fold2.Rep3	0.171019	201	500	6	0.01	0	0.8	1	0.8	0.518919	0.45774	0.64	0.324324	0.675676	0.451613	0.390244	0.64	0.484848	-0.0369778
Fold2.Rep3	0.166673	212	500	6	0.01	0	0.8	1	0.8	0.518919	0.45774	0.68	0.324324	0.675676	0.467742	0.404762	0.68	0.507463	0.00453784
Fold2.Rep3	0.166216	214	500	6	0.01	0	0.8	1	0.8	0.518919	0.45774	0.68	0.297297	0.702703	0.451613	0.395349	0.68	0.5	-0.0241567
Fold2.Rep3	0.164473	216	500	6	0.01	0	0.8	1	0.8	0.518919	0.45774	0.68	0.27027	0.72973	0.435484	0.386364	0.68	0.492754	-0.0537433
Fold2.Rep3	0.162696	218	500	6	0.01	0	0.8	1	0.8	0.518919	0.45774	0.72	0.27027	0.72973	0.451613	0.4	0.72	0.514286	-0.0106989
Fold2.Rep3	0.160407	219	500	6	0.01	0	0.8	1	0.8	0.518919	0.45774	0.72	0.243243	0.756757	0.435484	0.391304	0.72	0.507042	-0.0412068
Fold2.Rep3	0.147871	227	500	6	0.01	0	0.8	1	0.8	0.518919	0.45774	0.76	0.243243	0.756757	0.451613	0.404255	0.76	0.527778	0.00371497
Fold2.Rep3	0.106496	231	500	6	0.01	0	0.8	1	0.8	0.518919	0.45774	0.8	0.243243	0.756757	0.467742	0.416667	0.8	0.547945	0.0507346
Fold2.Rep3	0.101057	238	500	6	0.01	0	0.8	1	0.8	0.518919	0.45774	0.84	0.243243	0.756757	0.483871	0.428571	0.84	0.567568	0.100311
Fold2.Rep3	0.0904756	241	500	6	0.01	0	0.8	1	0.8	0.518919	0.45774	0.88	0.243243	0.756757	0.5	0.44	0.88	0.586667	0.153024
Fold2.Rep3	0.0900205	244	500	6	0.01	0	0.8	1	0.8	0.518919	0.45774	0.88	0.216216	0.783784	0.483871	0.431373	0.88	0.578947	0.123549
Fold2.Rep3	0.0587217	265	500	6	0.01	0	0.8	1	0.8	0.518919	0.45774	0.88	0.189189	0.810811	0.467742	0.423077	0.88	0.571429	0.09228
Fold2.Rep3	0.0504189	268	500	6	0.01	0	0.8	1	0.8	0.518919	0.45774	0.88	0.162162	0.837838	0.451613	0.415094	0.88	0.564103	0.058713
Fold2.Rep3	0.0389444	270	500	6	0.01	0	0.8	1	0.8	0.518919	0.45774	0.88	0.135135	0.864865	0.435484	0.407407	0.88	0.556962	0.022147
Fold2.Rep3	0.0353528	273	500	6	0.01	0	0.8	1	0.8	0.518919	0.45774	0.92	0.135135	0.864865	0.451613	0.418182	0.92	0.575	0.0854612
Fold2.Rep3	0.0268868	275	500	6	0.01	0	0.8	1	0.8	0.518919	0.45774	0.92	0.108108	0.891892	0.435484	0.410714	0.92	0.567901	0.0466372
Fold2.Rep3	0.0218852	278	500	6	0.01	0	0.8	1	0.8	0.518919	0.45774	0.92	0.0810811	0.918919	0.419355	0.403509	0.92	0.560976	0.00194763
Fold2.Rep3	0.0213525	286	500	6	0.01	0	0.8	1	0.8	0.518919	0.45774	0.92	0.0540541	0.945946	0.403226	0.396552	0.92	0.554217	-0.0518079
Fold2.Rep3	0.0101564	290	500	6	0.01	0	0.8	1	0.8	0.518919	0.45774	0.96	0.0540541	0.945946	0.419355	0.40678	0.96	0.571429	0.0321282
Fold2.Rep3	0.00781542	300	500	6	0.01	0	0.8	1	0.8	0.518919	0.45774	0.96	0.027027	0.972973	0.403226	0.4	0.96	0.564706	-0.036018
Fold2.Rep3	0.00718635	306	500	6	0.01	0	0.8	1	0.8	0.518919	0.45774	1	0.027027	0.972973	0.419355	0.409836	1	0.581395	0.105246
Fold2.Rep3	0.00339794	308	500	6	0.01	0	0.8	1	0.8	0.518919	0.45774	1	0	1	0.403226	0.403226	1	0.574713	0
Fold2.Rep3	0.686257	3	100	9	0.01	0	0.8	1	0.8	0.507027	0.430278	0	0.972973	0.027027	0.580645	0	0	0	-0.105246
Fold2.Rep3	0.683767	6	100	9	0.01	0	0.8	1	0.8	0.507027	0.430278	0.04	0.972973	0.027027	0.596774	0.5	0.04	0.0740741	0.036018
Fold2.Rep3	0.681791	7	100	9	0.01	0	0.8	1	0.8	0.507027	0.430278	0.08	0.972973	0.027027	0.612903	0.666667	0.08	0.142857	0.121098
Fold2.Rep3	0.678731	23	100	9	0.01	0	0.8	1	0.8	0.507027	0.430278	0.12	0.972973	0.027027	0.629032	0.75	0.12	0.206897	0.185645
Fold2.Rep3	0.673804	33	100	9	0.01	0	0.8	1	0.8	0.507027	0.430278	0.16	0.972973	0.027027	0.645161	0.8	0.16	0.266667	0.239559
Fold2.Rep3	0.662496	46	100	9	0.01	0	0.8	1	0.8	0.507027	0.430278	0.16	0.945946	0.0540541	0.629032	0.666667	0.16	0.258065	0.175787
Fold2.Rep3	0.655934	55	100	9	0.01	0	0.8	1	0.8	0.507027	0.430278	0.16	0.918919	0.0810811	0.612903	0.571429	0.16	0.25	0.122327
Fold2.Rep3	0.649716	57	100	9	0.01	0	0.8	1	0.8	0.507027	0.430278	0.16	0.891892	0.108108	0.596774	0.5	0.16	0.242424	0.0759326
Fold2.Rep3	0.647261	58	100	9	0.01	0	0.8	1	0.8	0.507027	0.430278	0.16	0.864865	0.135135	0.580645	0.444444	0.16	0.235294	0.0346256
Fold2.Rep3	0.64004	61	100	9	0.01	0	0.8	1	0.8	0.507027	0.430278	0.2	0.864865	0.135135	0.596774	0.5	0.2	0.285714	0.0865125
Fold2.Rep3	0.631646	65	100	9	0.01	0	0.8	1	0.8	0.507027	0.430278	0.24	0.864865	0.135135	0.612903	0.545455	0.24	0.333333	0.134654
Fold2.Rep3	0.604248	68	100	9	0.01	0	0.8	1	0.8	0.507027	0.430278	0.24	0.837838	0.162162	0.596774	0.5	0.24	0.324324	0.0966465
Fold2.Rep3	0.586253	78	100	9	0.01	0	0.8	1	0.8	0.507027	0.430278	0.24	0.810811	0.189189	0.580645	0.461538	0.24	0.315789	0.061229
Fold2.Rep3	0.581423	95	100	9	0.01	0	0.8	1	0.8	0.507027	0.430278	0.24	0.783784	0.216216	0.564516	0.428571	0.24	0.307692	0.027904
Fold2.Rep3	0.559718	97	100	9	0.01	0	0.8	1	0.8	0.507027	0.430278	0.24	0.756757	0.243243	0.548387	0.4	0.24	0.3	-0.00371497
Fold2.Rep3	0.559506	98	100	9	0.01	0	0.8	1	0.8	0.507027	0.430278	0.24	0.72973	0.27027	0.532258	0.375	0.24	0.292683	-0.033935
Fold2.Rep3	0.523593	99	100	9	0.01	0	0.8	1	0.8	0.507027	0.430278	0.24	0.702703	0.297297	0.516129	0.352941	0.24	0.285714	-0.0630049
Fold2.Rep3	0.520211	103	100	9	0.01	0	0.8	1	0.8	0.507027	0.430278	0.24	0.675676	0.324324	0.5	0.333333	0.24	0.27907	-0.09113
Fold2.Rep3	0.519874	114	100	9	0.01	0	0.8	1	0.8	0.507027	0.430278	0.28	0.675676	0.324324	0.516129	0.368421	0.28	0.318182	-0.0471631
Fold2.Rep3	0.516019	117	100	9	0.01	0	0.8	1	0.8	0.507027	0.430278	0.28	0.648649	0.351351	0.5	0.35	0.28	0.311111	-0.0748744
Fold2.Rep3	0.514384	125	100	9	0.01	0	0.8	1	0.8	0.507027	0.430278	0.28	0.621622	0.378378	0.483871	0.333333	0.28	0.304348	-0.101969
Fold2.Rep3	0.512246	130	100	9	0.01	0	0.8	1	0.8	0.507027	0.430278	0.32	0.621622	0.378378	0.5	0.363636	0.32	0.340426	-0.0598524
Fold2.Rep3	0.508671	133	100	9	0.01	0	0.8	1	0.8	0.507027	0.430278	0.32	0.594595	0.405405	0.483871	0.347826	0.32	0.333333	-0.0867281
Fold2.Rep3	0.489375	137	100	9	0.01	0	0.8	1	0.8	0.507027	0.430278	0.32	0.567568	0.432432	0.467742	0.333333	0.32	0.326531	-0.113231
Fold2.Rep3	0.487148	141	100	9	0.01	0	0.8	1	0.8	0.507027	0.430278	0.32	0.540541	0.459459	0.451613	0.32	0.32	0.32	-0.139459
Fold2.Rep3	0.483702	144	100	9	0.01	0	0.8	1	0.8	0.507027	0.430278	0.36	0.540541	0.459459	0.467742	0.346154	0.36	0.352941	-0.0988733
Fold2.Rep3	0.475164	145	100	9	0.01	0	0.8	1	0.8	0.507027	0.430278	0.36	0.513514	0.486486	0.451613	0.333333	0.36	0.346154	-0.125141
Fold2.Rep3	0.474692	147	100	9	0.01	0	0.8	1	0.8	0.507027	0.430278	0.36	0.486486	0.513514	0.435484	0.321429	0.36	0.339623	-0.151321
Fold2.Rep3	0.47412	150	100	9	0.01	0	0.8	1	0.8	0.507027	0.430278	0.4	0.486486	0.513514	0.451613	0.344828	0.4	0.37037	-0.1116
Fold2.Rep3	0.471723	152	100	9	0.01	0	0.8	1	0.8	0.507027	0.430278	0.4	0.459459	0.540541	0.435484	0.333333	0.4	0.363636	-0.137955
Fold2.Rep3	0.46401	155	100	9	0.01	0	0.8	1	0.8	0.507027	0.430278	0.44	0.459459	0.540541	0.451613	0.354839	0.44	0.392857	-0.0986394
Fold2.Rep3	0.461709	161	100	9	0.01	0	0.8	1	0.8	0.507027	0.430278	0.48	0.459459	0.540541	0.467742	0.375	0.48	0.421053	-0.0594267
Fold2.Rep3	0.456811	172	100	9	0.01	0	0.8	1	0.8	0.507027	0.430278	0.48	0.432432	0.567568	0.451613	0.363636	0.48	0.413793	-0.0860911
Fold2.Rep3	0.45508	173	100	9	0.01	0	0.8	1	0.8	0.507027	0.430278	0.52	0.432432	0.567568	0.467742	0.382353	0.52	0.440678	-0.0468882
Fold2.Rep3	0.449989	176	100	9	0.01	0	0.8	1	0.8	0.507027	0.430278	0.52	0.405405	0.594595	0.451613	0.371429	0.52	0.433333	-0.073801
Fold2.Rep3	0.439665	181	100	9	0.01	0	0.8	1	0.8	0.507027	0.430278	0.56	0.405405	0.594595	0.467742	0.388889	0.56	0.459016	-0.0343907
Fold2.Rep3	0.42354	182	100	9	0.01	0	0.8	1	0.8	0.507027	0.430278	0.6	0.405405	0.594595	0.483871	0.405405	0.6	0.483871	0.00540541
Fold2.Rep3	0.420511	190	100	9	0.01	0	0.8	1	0.8	0.507027	0.430278	0.64	0.405405	0.594595	0.5	0.421053	0.64	0.507937	0.0457279
Fold2.Rep3	0.414063	195	100	9	0.01	0	0.8	1	0.8	0.507027	0.430278	0.64	0.378378	0.621622	0.483871	0.410256	0.64	0.5	0.018663
Fold2.Rep3	0.413003	200	100	9	0.01	0	0.8	1	0.8	0.507027	0.430278	0.68	0.378378	0.621622	0.5	0.425	0.68	0.523077	0.0598524
Fold2.Rep3	0.412058	201	100	9	0.01	0	0.8	1	0.8	0.507027	0.430278	0.68	0.351351	0.648649	0.483871	0.414634	0.68	0.515152	0.0324957
Fold2.Rep3	0.410656	212	100	9	0.01	0	0.8	1	0.8	0.507027	0.430278	0.72	0.351351	0.648649	0.5	0.428571	0.72	0.537313	0.0748744
Fold2.Rep3	0.410369	214	100	9	0.01	0	0.8	1	0.8	0.507027	0.430278	0.76	0.351351	0.648649	0.516129	0.44186	0.76	0.558824	0.118483
Fold2.Rep3	0.405816	216	100	9	0.01	0	0.8	1	0.8	0.507027	0.430278	0.76	0.324324	0.675676	0.5	0.431818	0.76	0.550725	0.09113
Fold2.Rep3	0.40309	218	100	9	0.01	0	0.8	1	0.8	0.507027	0.430278	0.8	0.324324	0.675676	0.516129	0.444444	0.8	0.571429	0.136709
Fold2.Rep3	0.396982	219	100	9	0.01	0	0.8	1	0.8	0.507027	0.430278	0.8	0.297297	0.702703	0.5	0.434783	0.8	0.56338	0.109077
Fold2.Rep3	0.38724	227	100	9	0.01	0	0.8	1	0.8	0.507027	0.430278	0.84	0.297297	0.702703	0.516129	0.446809	0.84	0.583333	0.157267
Fold2.Rep3	0.384386	231	100	9	0.01	0	0.8	1	0.8	0.507027	0.430278	0.84	0.27027	0.72973	0.5	0.4375	0.84	0.575342	0.129373
Fold2.Rep3	0.37564	238	100	9	0.01	0	0.8	1	0.8	0.507027	0.430278	0.84	0.243243	0.756757	0.483871	0.428571	0.84	0.567568	0.100311
Fold2.Rep3	0.370969	241	100	9	0.01	0	0.8	1	0.8	0.507027	0.430278	0.88	0.243243	0.756757	0.5	0.44	0.88	0.586667	0.153024
Fold2.Rep3	0.367415	244	100	9	0.01	0	0.8	1	0.8	0.507027	0.430278	0.88	0.216216	0.783784	0.483871	0.431373	0.88	0.578947	0.123549
Fold2.Rep3	0.366985	265	100	9	0.01	0	0.8	1	0.8	0.507027	0.430278	0.88	0.189189	0.810811	0.467742	0.423077	0.88	0.571429	0.09228
Fold2.Rep3	0.352621	268	100	9	0.01	0	0.8	1	0.8	0.507027	0.430278	0.88	0.162162	0.837838	0.451613	0.415094	0.88	0.564103	0.058713
Fold2.Rep3	0.349919	270	100	9	0.01	0	0.8	1	0.8	0.507027	0.430278	0.88	0.135135	0.864865	0.435484	0.407407	0.88	0.556962	0.022147
Fold2.Rep3	0.349708	273	100	9	0.01	0	0.8	1	0.8	0.507027	0.430278	0.88	0.108108	0.891892	0.419355	0.4	0.88	0.55	-0.0184328
Fold2.Rep3	0.346908	275	100	9	0.01	0	0.8	1	0.8	0.507027	0.430278	0.92	0.108108	0.891892	0.435484	0.410714	0.92	0.567901	0.0466372
Fold2.Rep3	0.338602	278	100	9	0.01	0	0.8	1	0.8	0.507027	0.430278	0.96	0.108108	0.891892	0.451613	0.421053	0.96	0.585366	0.122701
Fold2.Rep3	0.33741	286	100	9	0.01	0	0.8	1	0.8	0.507027	0.430278	0.96	0.0810811	0.918919	0.435484	0.413793	0.96	0.578313	0.0820292
Fold2.Rep3	0.326957	290	100	9	0.01	0	0.8	1	0.8	0.507027	0.430278	0.96	0.0540541	0.945946	0.419355	0.40678	0.96	0.571429	0.0321282
Fold2.Rep3	0.320654	300	100	9	0.01	0	0.8	1	0.8	0.507027	0.430278	0.96	0.027027	0.972973	0.403226	0.4	0.96	0.564706	-0.036018
Fold2.Rep3	0.310729	306	100	9	0.01	0	0.8	1	0.8	0.507027	0.430278	0.96	0	1	0.387097	0.393443	0.96	0.55814	-0.155764
Fold2.Rep3	0.275831	308	100	9	0.01	0	0.8	1	0.8	0.507027	0.430278	1	0	1	0.403226	0.403226	1	0.574713	0
Fold2.Rep3	0.947237	3	300	9	0.01	0	0.8	1	0.8	0.513514	0.436054	0	0.972973	0.027027	0.580645	0	0	0	-0.105246
Fold2.Rep3	0.936387	6	300	9	0.01	0	0.8	1	0.8	0.513514	0.436054	0.04	0.972973	0.027027	0.596774	0.5	0.04	0.0740741	0.036018
Fold2.Rep3	0.934035	7	300	9	0.01	0	0.8	1	0.8	0.513514	0.436054	0.08	0.972973	0.027027	0.612903	0.666667	0.08	0.142857	0.121098
Fold2.Rep3	0.931853	23	300	9	0.01	0	0.8	1	0.8	0.513514	0.436054	0.12	0.972973	0.027027	0.629032	0.75	0.12	0.206897	0.185645
Fold2.Rep3	0.930613	33	300	9	0.01	0	0.8	1	0.8	0.513514	0.436054	0.16	0.972973	0.027027	0.645161	0.8	0.16	0.266667	0.239559
Fold2.Rep3	0.912581	46	300	9	0.01	0	0.8	1	0.8	0.513514	0.436054	0.2	0.972973	0.027027	0.66129	0.833333	0.2	0.322581	0.286998
Fold2.Rep3	0.907998	55	300	9	0.01	0	0.8	1	0.8	0.513514	0.436054	0.2	0.945946	0.0540541	0.645161	0.714286	0.2	0.3125	0.226221
Fold2.Rep3	0.9049	57	300	9	0.01	0	0.8	1	0.8	0.513514	0.436054	0.2	0.918919	0.0810811	0.629032	0.625	0.2	0.30303	0.174012
Fold2.Rep3	0.888462	58	300	9	0.01	0	0.8	1	0.8	0.513514	0.436054	0.24	0.918919	0.0810811	0.645161	0.666667	0.24	0.352941	0.221303
Fold2.Rep3	0.878809	61	300	9	0.01	0	0.8	1	0.8	0.513514	0.436054	0.24	0.891892	0.108108	0.629032	0.6	0.24	0.342857	0.175909
Fold2.Rep3	0.831724	65	300	9	0.01	0	0.8	1	0.8	0.513514	0.436054	0.24	0.864865	0.135135	0.612903	0.545455	0.24	0.333333	0.134654
Fold2.Rep3	0.82231	68	300	9	0.01	0	0.8	1	0.8	0.513514	0.436054	0.24	0.837838	0.162162	0.596774	0.5	0.24	0.324324	0.0966465
Fold2.Rep3	0.783219	78	300	9	0.01	0	0.8	1	0.8	0.513514	0.436054	0.24	0.810811	0.189189	0.580645	0.461538	0.24	0.315789	0.061229
Fold2.Rep3	0.781636	95	300	9	0.01	0	0.8	1	0.8	0.513514	0.436054	0.24	0.783784	0.216216	0.564516	0.428571	0.24	0.307692	0.027904
Fold2.Rep3	0.757638	97	300	9	0.01	0	0.8	1	0.8	0.513514	0.436054	0.24	0.756757	0.243243	0.548387	0.4	0.24	0.3	-0.00371497
Fold2.Rep3	0.75599	98	300	9	0.01	0	0.8	1	0.8	0.513514	0.436054	0.24	0.72973	0.27027	0.532258	0.375	0.24	0.292683	-0.033935
Fold2.Rep3	0.745309	99	300	9	0.01	0	0.8	1	0.8	0.513514	0.436054	0.24	0.702703	0.297297	0.516129	0.352941	0.24	0.285714	-0.0630049
Fold2.Rep3	0.724873	103	300	9	0.01	0	0.8	1	0.8	0.513514	0.436054	0.24	0.675676	0.324324	0.5	0.333333	0.24	0.27907	-0.09113
Fold2.Rep3	0.679939	114	300	9	0.01	0	0.8	1	0.8	0.513514	0.436054	0.28	0.675676	0.324324	0.516129	0.368421	0.28	0.318182	-0.0471631
Fold2.Rep3	0.58791	117	300	9	0.01	0	0.8	1	0.8	0.513514	0.436054	0.28	0.648649	0.351351	0.5	0.35	0.28	0.311111	-0.0748744
Fold2.Rep3	0.561235	125	300	9	0.01	0	0.8	1	0.8	0.513514	0.436054	0.32	0.648649	0.351351	0.516129	0.380952	0.32	0.347826	-0.0324957
Fold2.Rep3	0.529036	130	300	9	0.01	0	0.8	1	0.8	0.513514	0.436054	0.36	0.648649	0.351351	0.532258	0.409091	0.36	0.382979	0.00886702
Fold2.Rep3	0.525035	133	300	9	0.01	0	0.8	1	0.8	0.513514	0.436054	0.4	0.648649	0.351351	0.548387	0.434783	0.4	0.416667	0.0494021
Fold2.Rep3	0.504021	137	300	9	0.01	0	0.8	1	0.8	0.513514	0.436054	0.4	0.621622	0.378378	0.532258	0.416667	0.4	0.408163	0.0217752
Fold2.Rep3	0.497581	141	300	9	0.01	0	0.8	1	0.8	0.513514	0.436054	0.4	0.594595	0.405405	0.516129	0.4	0.4	0.4	-0.00540541
Fold2.Rep3	0.467285	144	300	9	0.01	0	0.8	1	0.8	0.513514	0.436054	0.4	0.567568	0.432432	0.5	0.384615	0.4	0.392157	-0.0322413
Fold2.Rep3	0.459087	145	300	9	0.01	0	0.8	1	0.8	0.513514	0.436054	0.4	0.540541	0.459459	0.483871	0.37037	0.4	0.384615	-0.0588269
Fold2.Rep3	0.442684	147	300	9	0.01	0	0.8	1	0.8	0.513514	0.436054	0.44	0.540541	0.459459	0.5	0.392857	0.44	0.415094	-0.0191815
Fold2.Rep3	0.41769	150	300	9	0.01	0	0.8	1	0.8	0.513514	0.436054	0.48	0.540541	0.459459	0.516129	0.413793	0.48	0.444444	0.0201942
Fold2.Rep3	0.41042	152	300	9	0.01	0	0.8	1	0.8	0.513514	0.436054	0.52	0.540541	0.459459	0.532258	0.433333	0.52	0.472727	0.0594267
Fold2.Rep3	0.408664	155	300	9	0.01	0	0.8	1	0.8	0.513514	0.436054	0.52	0.513514	0.486486	0.516129	0.419355	0.52	0.464286	0.0328798
Fold2.Rep3	0.401266	161	300	9	0.01	0	0.8	1	0.8	0.513514	0.436054	0.56	0.513514	0.486486	0.532258	0.4375	0.56	0.491228	0.072161
Fold2.Rep3	0.398646	172	300	9	0.01	0	0.8	1	0.8	0.513514	0.436054	0.56	0.486486	0.513514	0.516129	0.424242	0.56	0.482759	0.0457027
Fold2.Rep3	0.381416	173	300	9	0.01	0	0.8	1	0.8	0.513514	0.436054	0.6	0.486486	0.513514	0.532258	0.441176	0.6	0.508475	0.0852512
Fold2.Rep3	0.370253	176	300	9	0.01	0	0.8	1	0.8	0.513514	0.436054	0.64	0.486486	0.513514	0.548387	0.457143	0.64	0.533333	0.125141
Fold2.Rep3	0.363316	181	300	9	0.01	0	0.8	1	0.8	0.513514	0.436054	0.68	0.486486	0.513514	0.564516	0.472222	0.68	0.557377	0.165505
Fold2.Rep3	0.355152	182	300	9	0.01	0	0.8	1	0.8	0.513514	0.436054	0.68	0.459459	0.540541	0.548387	0.459459	0.68	0.548387	0.139459
Fold2.Rep3	0.336878	190	300	9	0.01	0	0.8	1	0.8	0.513514	0.436054	0.68	0.432432	0.567568	0.532258	0.447368	0.68	0.539683	0.113231
Fold2.Rep3	0.336385	195	300	9	0.01	0	0.8	1	0.8	0.513514	0.436054	0.72	0.432432	0.567568	0.548387	0.461538	0.72	0.5625	0.154793
Fold2.Rep3	0.331985	200	300	9	0.01	0	0.8	1	0.8	0.513514	0.436054	0.72	0.405405	0.594595	0.532258	0.45	0.72	0.553846	0.128572
Fold2.Rep3	0.303001	201	300	9	0.01	0	0.8	1	0.8	0.513514	0.436054	0.76	0.405405	0.594595	0.548387	0.463415	0.76	0.575758	0.171443
Fold2.Rep3	0.285854	212	300	9	0.01	0	0.8	1	0.8	0.513514	0.436054	0.76	0.378378	0.621622	0.532258	0.452381	0.76	0.567164	0.145211
Fold2.Rep3	0.269955	214	300	9	0.01	0	0.8	1	0.8	0.513514	0.436054	0.8	0.378378	0.621622	0.548387	0.465116	0.8	0.588235	0.189803
Fold2.Rep3	0.252569	216	300	9	0.01	0	0.8	1	0.8	0.513514	0.436054	0.8	0.351351	0.648649	0.532258	0.454545	0.8	0.57971	0.163567
Fold2.Rep3	0.19474	218	300	9	0.01	0	0.8	1	0.8	0.513514	0.436054	0.8	0.324324	0.675676	0.516129	0.444444	0.8	0.571429	0.136709
Fold2.Rep3	0.186324	219	300	9	0.01	0	0.8	1	0.8	0.513514	0.436054	0.8	0.297297	0.702703	0.5	0.434783	0.8	0.56338	0.109077
Fold2.Rep3	0.184271	227	300	9	0.01	0	0.8	1	0.8	0.513514	0.436054	0.8	0.27027	0.72973	0.483871	0.425532	0.8	0.555556	0.0804911
Fold2.Rep3	0.18044	231	300	9	0.01	0	0.8	1	0.8	0.513514	0.436054	0.8	0.243243	0.756757	0.467742	0.416667	0.8	0.547945	0.0507346
Fold2.Rep3	0.162883	238	300	9	0.01	0	0.8	1	0.8	0.513514	0.436054	0.8	0.216216	0.783784	0.451613	0.408163	0.8	0.540541	0.0195412
Fold2.Rep3	0.150554	241	300	9	0.01	0	0.8	1	0.8	0.513514	0.436054	0.8	0.189189	0.810811	0.435484	0.4	0.8	0.533333	-0.0134231
Fold2.Rep3	0.128309	244	300	9	0.01	0	0.8	1	0.8	0.513514	0.436054	0.8	0.162162	0.837838	0.419355	0.392157	0.8	0.526316	-0.0485865
Fold2.Rep3	0.121617	265	300	9	0.01	0	0.8	1	0.8	0.513514	0.436054	0.8	0.135135	0.864865	0.403226	0.384615	0.8	0.519481	-0.0865125
Fold2.Rep3	0.114965	268	300	9	0.01	0	0.8	1	0.8	0.513514	0.436054	0.84	0.135135	0.864865	0.419355	0.396226	0.84	0.538462	-0.0346256
Fold2.Rep3	0.109535	270	300	9	0.01	0	0.8	1	0.8	0.513514	0.436054	0.84	0.108108	0.891892	0.403226	0.388889	0.84	0.531646	-0.0759326
Fold2.Rep3	0.104975	273	300	9	0.01	0	0.8	1	0.8	0.513514	0.436054	0.88	0.108108	0.891892	0.419355	0.4	0.88	0.55	-0.0184328
Fold2.Rep3	0.0847943	275	300	9	0.01	0	0.8	1	0.8	0.513514	0.436054	0.92	0.108108	0.891892	0.435484	0.410714	0.92	0.567901	0.0466372
Fold2.Rep3	0.0841893	278	300	9	0.01	0	0.8	1	0.8	0.513514	0.436054	0.92	0.0810811	0.918919	0.419355	0.403509	0.92	0.560976	0.00194763
Fold2.Rep3	0.0667375	286	300	9	0.01	0	0.8	1	0.8	0.513514	0.436054	0.92	0.0540541	0.945946	0.403226	0.396552	0.92	0.554217	-0.0518079
Fold2.Rep3	0.0492883	290	300	9	0.01	0	0.8	1	0.8	0.513514	0.436054	0.96	0.0540541	0.945946	0.419355	0.40678	0.96	0.571429	0.0321282
Fold2.Rep3	0.0330415	300	300	9	0.01	0	0.8	1	0.8	0.513514	0.436054	0.96	0.027027	0.972973	0.403226	0.4	0.96	0.564706	-0.036018
Fold2.Rep3	0.0253326	306	300	9	0.01	0	0.8	1	0.8	0.513514	0.436054	1	0.027027	0.972973	0.419355	0.409836	1	0.581395	0.105246
Fold2.Rep3	0.013604	308	300	9	0.01	0	0.8	1	0.8	0.513514	0.436054	1	0	1	0.403226	0.403226	1	0.574713	0
Fold2.Rep3	0.990607	3	500	9	0.01	0	0.8	1	0.8	0.528649	0.461344	0	0.972973	0.027027	0.580645	0	0	0	-0.105246
Fold2.Rep3	0.985855	6	500	9	0.01	0	0.8	1	0.8	0.528649	0.461344	0.04	0.972973	0.027027	0.596774	0.5	0.04	0.0740741	0.036018
Fold2.Rep3	0.985167	7	500	9	0.01	0	0.8	1	0.8	0.528649	0.461344	0.08	0.972973	0.027027	0.612903	0.666667	0.08	0.142857	0.121098
Fold2.Rep3	0.98121	23	500	9	0.01	0	0.8	1	0.8	0.528649	0.461344	0.12	0.972973	0.027027	0.629032	0.75	0.12	0.206897	0.185645
Fold2.Rep3	0.980126	33	500	9	0.01	0	0.8	1	0.8	0.528649	0.461344	0.16	0.972973	0.027027	0.645161	0.8	0.16	0.266667	0.239559
Fold2.Rep3	0.972707	46	500	9	0.01	0	0.8	1	0.8	0.528649	0.461344	0.16	0.945946	0.0540541	0.629032	0.666667	0.16	0.258065	0.175787
Fold2.Rep3	0.965396	55	500	9	0.01	0	0.8	1	0.8	0.528649	0.461344	0.16	0.918919	0.0810811	0.612903	0.571429	0.16	0.25	0.122327
Fold2.Rep3	0.961708	57	500	9	0.01	0	0.8	1	0.8	0.528649	0.461344	0.2	0.918919	0.0810811	0.629032	0.625	0.2	0.30303	0.174012
Fold2.Rep3	0.951338	58	500	9	0.01	0	0.8	1	0.8	0.528649	0.461344	0.24	0.918919	0.0810811	0.645161	0.666667	0.24	0.352941	0.221303
Fold2.Rep3	0.944291	61	500	9	0.01	0	0.8	1	0.8	0.528649	0.461344	0.24	0.891892	0.108108	0.629032	0.6	0.24	0.342857	0.175909
Fold2.Rep3	0.942349	65	500	9	0.01	0	0.8	1	0.8	0.528649	0.461344	0.24	0.864865	0.135135	0.612903	0.545455	0.24	0.333333	0.134654
Fold2.Rep3	0.936752	68	500	9	0.01	0	0.8	1	0.8	0.528649	0.461344	0.24	0.837838	0.162162	0.596774	0.5	0.24	0.324324	0.0966465
Fold2.Rep3	0.893681	78	500	9	0.01	0	0.8	1	0.8	0.528649	0.461344	0.24	0.810811	0.189189	0.580645	0.461538	0.24	0.315789	0.061229
Fold2.Rep3	0.889739	95	500	9	0.01	0	0.8	1	0.8	0.528649	0.461344	0.24	0.783784	0.216216	0.564516	0.428571	0.24	0.307692	0.027904
Fold2.Rep3	0.881578	97	500	9	0.01	0	0.8	1	0.8	0.528649	0.461344	0.28	0.783784	0.216216	0.580645	0.466667	0.28	0.35	0.0730612
Fold2.Rep3	0.870096	98	500	9	0.01	0	0.8	1	0.8	0.528649	0.461344	0.28	0.756757	0.243243	0.564516	0.4375	0.28	0.341463	0.0412068
Fold2.Rep3	0.853123	99	500	9	0.01	0	0.8	1	0.8	0.528649	0.461344	0.28	0.72973	0.27027	0.548387	0.411765	0.28	0.333333	0.0106989
Fold2.Rep3	0.806408	103	500	9	0.01	0	0.8	1	0.8	0.528649	0.461344	0.28	0.702703	0.297297	0.532258	0.388889	0.28	0.325581	-0.0186933
Fold2.Rep3	0.802995	114	500	9	0.01	0	0.8	1	0.8	0.528649	0.461344	0.28	0.675676	0.324324	0.516129	0.368421	0.28	0.318182	-0.0471631
Fold2.Rep3	0.782461	117	500	9	0.01	0	0.8	1	0.8	0.528649	0.461344	0.32	0.675676	0.324324	0.532258	0.4	0.32	0.355556	-0.00453784
Fold2.Rep3	0.721099	125	500	9	0.01	0	0.8	1	0.8	0.528649	0.461344	0.32	0.648649	0.351351	0.516129	0.380952	0.32	0.347826	-0.0324957
Fold2.Rep3	0.697901	130	500	9	0.01	0	0.8	1	0.8	0.528649	0.461344	0.32	0.621622	0.378378	0.5	0.363636	0.32	0.340426	-0.0598524
Fold2.Rep3	0.649182	133	500	9	0.01	0	0.8	1	0.8	0.528649	0.461344	0.36	0.621622	0.378378	0.516129	0.391304	0.36	0.375	-0.018663
Fold2.Rep3	0.647273	137	500	9	0.01	0	0.8	1	0.8	0.528649	0.461344	0.4	0.621622	0.378378	0.532258	0.416667	0.4	0.408163	0.0217752
Fold2.Rep3	0.643937	141	500	9	0.01	0	0.8	1	0.8	0.528649	0.461344	0.4	0.594595	0.405405	0.516129	0.4	0.4	0.4	-0.00540541
Fold2.Rep3	0.606449	144	500	9	0.01	0	0.8	1	0.8	0.528649	0.461344	0.44	0.594595	0.405405	0.532258	0.423077	0.44	0.431373	0.0343907
Fold2.Rep3	0.560798	145	500	9	0.01	0	0.8	1	0.8	0.528649	0.461344	0.44	0.567568	0.432432	0.516129	0.407407	0.44	0.423077	0.00748706
Fold2.Rep3	0.547235	147	500	9	0.01	0	0.8	1	0.8	0.528649	0.461344	0.48	0.567568	0.432432	0.532258	0.428571	0.48	0.45283	0.0468882
Fold2.Rep3	0.509188	150	500	9	0.01	0	0.8	1	0.8	0.528649	0.461344	0.48	0.540541	0.459459	0.516129	0.413793	0.48	0.444444	0.0201942
Fold2.Rep3	0.50274	152	500	9	0.01	0	0.8	1	0.8	0.528649	0.461344	0.48	0.513514	0.486486	0.5	0.4	0.48	0.436364	-0.00636715
Fold2.Rep3	0.487473	155	500	9	0.01	0	0.8	1	0.8	0.528649	0.461344	0.52	0.513514	0.486486	0.516129	0.419355	0.52	0.464286	0.0328798
Fold2.Rep3	0.481809	161	500	9	0.01	0	0.8	1	0.8	0.528649	0.461344	0.56	0.513514	0.486486	0.532258	0.4375	0.56	0.491228	0.072161
Fold2.Rep3	0.480623	172	500	9	0.01	0	0.8	1	0.8	0.528649	0.461344	0.56	0.486486	0.513514	0.516129	0.424242	0.56	0.482759	0.0457027
Fold2.Rep3	0.449115	173	500	9	0.01	0	0.8	1	0.8	0.528649	0.461344	0.56	0.459459	0.540541	0.5	0.411765	0.56	0.474576	0.0191815
Fold2.Rep3	0.438089	176	500	9	0.01	0	0.8	1	0.8	0.528649	0.461344	0.6	0.459459	0.540541	0.516129	0.428571	0.6	0.5	0.0588269
Fold2.Rep3	0.436716	181	500	9	0.01	0	0.8	1	0.8	0.528649	0.461344	0.6	0.432432	0.567568	0.5	0.416667	0.6	0.491803	0.0322413
Fold2.Rep3	0.427981	182	500	9	0.01	0	0.8	1	0.8	0.528649	0.461344	0.6	0.405405	0.594595	0.483871	0.405405	0.6	0.483871	0.00540541
Fold2.Rep3	0.387605	190	500	9	0.01	0	0.8	1	0.8	0.528649	0.461344	0.6	0.378378	0.621622	0.467742	0.394737	0.6	0.47619	-0.0217752
Fold2.Rep3	0.358226	195	500	9	0.01	0	0.8	1	0.8	0.528649	0.461344	0.64	0.378378	0.621622	0.483871	0.410256	0.64	0.5	0.018663
Fold2.Rep3	0.356195	200	500	9	0.01	0	0.8	1	0.8	0.528649	0.461344	0.68	0.378378	0.621622	0.5	0.425	0.68	0.523077	0.0598524
Fold2.Rep3	0.34915	201	500	9	0.01	0	0.8	1	0.8	0.528649	0.461344	0.68	0.351351	0.648649	0.483871	0.414634	0.68	0.515152	0.0324957
Fold2.Rep3	0.334568	212	500	9	0.01	0	0.8	1	0.8	0.528649	0.461344	0.72	0.351351	0.648649	0.5	0.428571	0.72	0.537313	0.0748744
Fold2.Rep3	0.326981	214	500	9	0.01	0	0.8	1	0.8	0.528649	0.461344	0.76	0.351351	0.648649	0.516129	0.44186	0.76	0.558824	0.118483
Fold2.Rep3	0.326825	216	500	9	0.01	0	0.8	1	0.8	0.528649	0.461344	0.8	0.351351	0.648649	0.532258	0.454545	0.8	0.57971	0.163567
Fold2.Rep3	0.323207	218	500	9	0.01	0	0.8	1	0.8	0.528649	0.461344	0.8	0.324324	0.675676	0.516129	0.444444	0.8	0.571429	0.136709
Fold2.Rep3	0.300605	219	500	9	0.01	0	0.8	1	0.8	0.528649	0.461344	0.8	0.297297	0.702703	0.5	0.434783	0.8	0.56338	0.109077
Fold2.Rep3	0.249198	227	500	9	0.01	0	0.8	1	0.8	0.528649	0.461344	0.8	0.27027	0.72973	0.483871	0.425532	0.8	0.555556	0.0804911
Fold2.Rep3	0.192164	231	500	9	0.01	0	0.8	1	0.8	0.528649	0.461344	0.84	0.27027	0.72973	0.5	0.4375	0.84	0.575342	0.129373
Fold2.Rep3	0.192113	238	500	9	0.01	0	0.8	1	0.8	0.528649	0.461344	0.84	0.243243	0.756757	0.483871	0.428571	0.84	0.567568	0.100311
Fold2.Rep3	0.142134	241	500	9	0.01	0	0.8	1	0.8	0.528649	0.461344	0.84	0.216216	0.783784	0.467742	0.42	0.84	0.56	0.0698002
Fold2.Rep3	0.122485	244	500	9	0.01	0	0.8	1	0.8	0.528649	0.461344	0.84	0.189189	0.810811	0.451613	0.411765	0.84	0.552632	0.037481
Fold2.Rep3	0.121584	265	500	9	0.01	0	0.8	1	0.8	0.528649	0.461344	0.88	0.189189	0.810811	0.467742	0.423077	0.88	0.571429	0.09228
Fold2.Rep3	0.111454	268	500	9	0.01	0	0.8	1	0.8	0.528649	0.461344	0.88	0.162162	0.837838	0.451613	0.415094	0.88	0.564103	0.058713
Fold2.Rep3	0.108076	270	500	9	0.01	0	0.8	1	0.8	0.528649	0.461344	0.92	0.162162	0.837838	0.467742	0.425926	0.92	0.582278	0.120227
Fold2.Rep3	0.0834993	273	500	9	0.01	0	0.8	1	0.8	0.528649	0.461344	0.92	0.135135	0.864865	0.451613	0.418182	0.92	0.575	0.0854612
Fold2.Rep3	0.039581	275	500	9	0.01	0	0.8	1	0.8	0.528649	0.461344	0.96	0.135135	0.864865	0.467742	0.428571	0.96	0.592593	0.157849
Fold2.Rep3	0.0319517	278	500	9	0.01	0	0.8	1	0.8	0.528649	0.461344	0.96	0.108108	0.891892	0.451613	0.421053	0.96	0.585366	0.122701
Fold2.Rep3	0.0281484	286	500	9	0.01	0	0.8	1	0.8	0.528649	0.461344	0.96	0.0810811	0.918919	0.435484	0.413793	0.96	0.578313	0.0820292
Fold2.Rep3	0.0263297	290	500	9	0.01	0	0.8	1	0.8	0.528649	0.461344	0.96	0.0540541	0.945946	0.419355	0.40678	0.96	0.571429	0.0321282
Fold2.Rep3	0.0203648	300	500	9	0.01	0	0.8	1	0.8	0.528649	0.461344	1	0.0540541	0.945946	0.435484	0.416667	1	0.588235	0.150075
Fold2.Rep3	0.00814474	306	500	9	0.01	0	0.8	1	0.8	0.528649	0.461344	1	0.027027	0.972973	0.419355	0.409836	1	0.581395	0.105246
Fold2.Rep3	0.00310808	308	500	9	0.01	0	0.8	1	0.8	0.528649	0.461344	1	0	1	0.403226	0.403226	1	0.574713	0
Fold2.Rep3	0.828794	3	100	3	0.1	0	0.8	1	0.8	0.481081	0.427833	0.04	1	0	0.612903	1	0.04	0.0769231	0.155764
Fold2.Rep3	0.822262	6	100	3	0.1	0	0.8	1	0.8	0.481081	0.427833	0.08	1	0	0.629032	1	0.08	0.148148	0.222111
Fold2.Rep3	0.813465	7	100	3	0.1	0	0.8	1	0.8	0.481081	0.427833	0.08	0.972973	0.027027	0.612903	0.666667	0.08	0.142857	0.121098
Fold2.Rep3	0.812015	23	100	3	0.1	0	0.8	1	0.8	0.481081	0.427833	0.12	0.972973	0.027027	0.629032	0.75	0.12	0.206897	0.185645
Fold2.Rep3	0.796827	33	100	3	0.1	0	0.8	1	0.8	0.481081	0.427833	0.12	0.945946	0.0540541	0.612903	0.6	0.12	0.2	0.118805
Fold2.Rep3	0.795772	46	100	3	0.1	0	0.8	1	0.8	0.481081	0.427833	0.16	0.945946	0.0540541	0.629032	0.666667	0.16	0.258065	0.175787
Fold2.Rep3	0.782326	55	100	3	0.1	0	0.8	1	0.8	0.481081	0.427833	0.16	0.918919	0.0810811	0.612903	0.571429	0.16	0.25	0.122327
Fold2.Rep3	0.76088	57	100	3	0.1	0	0.8	1	0.8	0.481081	0.427833	0.16	0.891892	0.108108	0.596774	0.5	0.16	0.242424	0.0759326
Fold2.Rep3	0.746174	58	100	3	0.1	0	0.8	1	0.8	0.481081	0.427833	0.16	0.864865	0.135135	0.580645	0.444444	0.16	0.235294	0.0346256
Fold2.Rep3	0.71867	61	100	3	0.1	0	0.8	1	0.8	0.481081	0.427833	0.16	0.837838	0.162162	0.564516	0.4	0.16	0.228571	-0.00288375
Fold2.Rep3	0.699911	65	100	3	0.1	0	0.8	1	0.8	0.481081	0.427833	0.16	0.810811	0.189189	0.548387	0.363636	0.16	0.222222	-0.037481
Fold2.Rep3	0.67521	68	100	3	0.1	0	0.8	1	0.8	0.481081	0.427833	0.16	0.783784	0.216216	0.532258	0.333333	0.16	0.216216	-0.0698002
Fold2.Rep3	0.672501	78	100	3	0.1	0	0.8	1	0.8	0.481081	0.427833	0.2	0.783784	0.216216	0.548387	0.384615	0.2	0.263158	-0.0195412
Fold2.Rep3	0.630658	95	100	3	0.1	0	0.8	1	0.8	0.481081	0.427833	0.2	0.756757	0.243243	0.532258	0.357143	0.2	0.25641	-0.0507346
Fold2.Rep3	0.62174	97	100	3	0.1	0	0.8	1	0.8	0.481081	0.427833	0.2	0.72973	0.27027	0.516129	0.333333	0.2	0.25	-0.0804911
Fold2.Rep3	0.601799	98	100	3	0.1	0	0.8	1	0.8	0.481081	0.427833	0.24	0.72973	0.27027	0.532258	0.375	0.24	0.292683	-0.033935
Fold2.Rep3	0.588393	99	100	3	0.1	0	0.8	1	0.8	0.481081	0.427833	0.24	0.702703	0.297297	0.516129	0.352941	0.24	0.285714	-0.0630049
Fold2.Rep3	0.55496	103	100	3	0.1	0	0.8	1	0.8	0.481081	0.427833	0.24	0.675676	0.324324	0.5	0.333333	0.24	0.27907	-0.09113
Fold2.Rep3	0.514303	114	100	3	0.1	0	0.8	1	0.8	0.481081	0.427833	0.24	0.648649	0.351351	0.483871	0.315789	0.24	0.272727	-0.118483
Fold2.Rep3	0.490305	117	100	3	0.1	0	0.8	1	0.8	0.481081	0.427833	0.24	0.621622	0.378378	0.467742	0.3	0.24	0.266667	-0.145211
Fold2.Rep3	0.489859	125	100	3	0.1	0	0.8	1	0.8	0.481081	0.427833	0.24	0.594595	0.405405	0.451613	0.285714	0.24	0.26087	-0.171443
Fold2.Rep3	0.463289	130	100	3	0.1	0	0.8	1	0.8	0.481081	0.427833	0.24	0.567568	0.432432	0.435484	0.272727	0.24	0.255319	-0.197291
Fold2.Rep3	0.460283	133	100	3	0.1	0	0.8	1	0.8	0.481081	0.427833	0.28	0.567568	0.432432	0.451613	0.304348	0.28	0.291667	-0.154793
Fold2.Rep3	0.45963	137	100	3	0.1	0	0.8	1	0.8	0.481081	0.427833	0.28	0.540541	0.459459	0.435484	0.291667	0.28	0.285714	-0.180734
Fold2.Rep3	0.445651	141	100	3	0.1	0	0.8	1	0.8	0.481081	0.427833	0.28	0.513514	0.486486	0.419355	0.28	0.28	0.28	-0.206486
Fold2.Rep3	0.444414	144	100	3	0.1	0	0.8	1	0.8	0.481081	0.427833	0.32	0.513514	0.486486	0.435484	0.307692	0.32	0.313725	-0.165505
Fold2.Rep3	0.441381	145	100	3	0.1	0	0.8	1	0.8	0.481081	0.427833	0.32	0.486486	0.513514	0.419355	0.296296	0.32	0.307692	-0.191455
Fold2.Rep3	0.429191	147	100	3	0.1	0	0.8	1	0.8	0.481081	0.427833	0.36	0.486486	0.513514	0.435484	0.321429	0.36	0.339623	-0.151321
Fold2.Rep3	0.423457	150	100	3	0.1	0	0.8	1	0.8	0.481081	0.427833	0.4	0.486486	0.513514	0.451613	0.344828	0.4	0.37037	-0.1116
Fold2.Rep3	0.409472	152	100	3	0.1	0	0.8	1	0.8	0.481081	0.427833	0.44	0.486486	0.513514	0.467742	0.366667	0.44	0.4	-0.072161
Fold2.Rep3	0.408614	155	100	3	0.1	0	0.8	1	0.8	0.481081	0.427833	0.48	0.486486	0.513514	0.483871	0.387097	0.48	0.428571	-0.0328798
Fold2.Rep3	0.408556	161	100	3	0.1	0	0.8	1	0.8	0.481081	0.427833	0.52	0.486486	0.513514	0.5	0.40625	0.52	0.45614	0.00636715
Fold2.Rep3	0.406754	172	100	3	0.1	0	0.8	1	0.8	0.481081	0.427833	0.52	0.459459	0.540541	0.483871	0.393939	0.52	0.448276	-0.0201942
Fold2.Rep3	0.404742	173	100	3	0.1	0	0.8	1	0.8	0.481081	0.427833	0.56	0.459459	0.540541	0.5	0.411765	0.56	0.474576	0.0191815
Fold2.Rep3	0.401391	176	100	3	0.1	0	0.8	1	0.8	0.481081	0.427833	0.56	0.432432	0.567568	0.483871	0.4	0.56	0.466667	-0.00748706
Fold2.Rep3	0.400629	181	100	3	0.1	0	0.8	1	0.8	0.481081	0.427833	0.6	0.432432	0.567568	0.5	0.416667	0.6	0.491803	0.0322413
Fold2.Rep3	0.397379	182	100	3	0.1	0	0.8	1	0.8	0.481081	0.427833	0.64	0.432432	0.567568	0.516129	0.432432	0.64	0.516129	0.0724324
Fold2.Rep3	0.389997	190	100	3	0.1	0	0.8	1	0.8	0.481081	0.427833	0.68	0.432432	0.567568	0.532258	0.447368	0.68	0.539683	0.113231
Fold2.Rep3	0.384967	195	100	3	0.1	0	0.8	1	0.8	0.481081	0.427833	0.72	0.432432	0.567568	0.548387	0.461538	0.72	0.5625	0.154793
Fold2.Rep3	0.376601	200	100	3	0.1	0	0.8	1	0.8	0.481081	0.427833	0.72	0.405405	0.594595	0.532258	0.45	0.72	0.553846	0.128572
Fold2.Rep3	0.358375	201	100	3	0.1	0	0.8	1	0.8	0.481081	0.427833	0.72	0.378378	0.621622	0.516129	0.439024	0.72	0.545455	0.101969
Fold2.Rep3	0.35608	212	100	3	0.1	0	0.8	1	0.8	0.481081	0.427833	0.76	0.378378	0.621622	0.532258	0.452381	0.76	0.567164	0.145211
Fold2.Rep3	0.35414	214	100	3	0.1	0	0.8	1	0.8	0.481081	0.427833	0.76	0.351351	0.648649	0.516129	0.44186	0.76	0.558824	0.118483
Fold2.Rep3	0.353372	216	100	3	0.1	0	0.8	1	0.8	0.481081	0.427833	0.76	0.324324	0.675676	0.5	0.431818	0.76	0.550725	0.09113
Fold2.Rep3	0.342931	218	100	3	0.1	0	0.8	1	0.8	0.481081	0.427833	0.76	0.297297	0.702703	0.483871	0.422222	0.76	0.542857	0.0630049
Fold2.Rep3	0.341759	219	100	3	0.1	0	0.8	1	0.8	0.481081	0.427833	0.8	0.297297	0.702703	0.5	0.434783	0.8	0.56338	0.109077
Fold2.Rep3	0.332405	227	100	3	0.1	0	0.8	1	0.8	0.481081	0.427833	0.8	0.27027	0.72973	0.483871	0.425532	0.8	0.555556	0.0804911
Fold2.Rep3	0.323169	231	100	3	0.1	0	0.8	1	0.8	0.481081	0.427833	0.84	0.27027	0.72973	0.5	0.4375	0.84	0.575342	0.129373
Fold2.Rep3	0.316785	238	100	3	0.1	0	0.8	1	0.8	0.481081	0.427833	0.88	0.27027	0.72973	0.516129	0.44898	0.88	0.594595	0.181082
Fold2.Rep3	0.306917	241	100	3	0.1	0	0.8	1	0.8	0.481081	0.427833	0.92	0.27027	0.72973	0.532258	0.46	0.92	0.613333	0.236247
Fold2.Rep3	0.300007	244	100	3	0.1	0	0.8	1	0.8	0.481081	0.427833	0.92	0.243243	0.756757	0.516129	0.45098	0.92	0.605263	0.209616
Fold2.Rep3	0.299013	265	100	3	0.1	0	0.8	1	0.8	0.481081	0.427833	0.92	0.216216	0.783784	0.5	0.442308	0.92	0.597403	0.181676
Fold2.Rep3	0.283814	268	100	3	0.1	0	0.8	1	0.8	0.481081	0.427833	0.92	0.189189	0.810811	0.483871	0.433962	0.92	0.589744	0.152052
Fold2.Rep3	0.270546	270	100	3	0.1	0	0.8	1	0.8	0.481081	0.427833	0.92	0.162162	0.837838	0.467742	0.425926	0.92	0.582278	0.120227
Fold2.Rep3	0.256608	273	100	3	0.1	0	0.8	1	0.8	0.481081	0.427833	0.92	0.135135	0.864865	0.451613	0.418182	0.92	0.575	0.0854612
Fold2.Rep3	0.232847	275	100	3	0.1	0	0.8	1	0.8	0.481081	0.427833	0.92	0.108108	0.891892	0.435484	0.410714	0.92	0.567901	0.0466372
Fold2.Rep3	0.21083	278	100	3	0.1	0	0.8	1	0.8	0.481081	0.427833	0.96	0.108108	0.891892	0.451613	0.421053	0.96	0.585366	0.122701
Fold2.Rep3	0.178834	286	100	3	0.1	0	0.8	1	0.8	0.481081	0.427833	0.96	0.0810811	0.918919	0.435484	0.413793	0.96	0.578313	0.0820292
Fold2.Rep3	0.176153	290	100	3	0.1	0	0.8	1	0.8	0.481081	0.427833	0.96	0.0540541	0.945946	0.419355	0.40678	0.96	0.571429	0.0321282
Fold2.Rep3	0.150702	300	100	3	0.1	0	0.8	1	0.8	0.481081	0.427833	0.96	0.027027	0.972973	0.403226	0.4	0.96	0.564706	-0.036018
Fold2.Rep3	0.145772	306	100	3	0.1	0	0.8	1	0.8	0.481081	0.427833	1	0.027027	0.972973	0.419355	0.409836	1	0.581395	0.105246
Fold2.Rep3	0.141362	308	100	3	0.1	0	0.8	1	0.8	0.481081	0.427833	1	0	1	0.403226	0.403226	1	0.574713	0
Fold2.Rep3	0.978299	3	300	3	0.1	0	0.8	1	0.8	0.496216	0.443892	0	0.972973	0.027027	0.580645	0	0	0	-0.105246
Fold2.Rep3	0.976646	6	300	3	0.1	0	0.8	1	0.8	0.496216	0.443892	0.04	0.972973	0.027027	0.596774	0.5	0.04	0.0740741	0.036018
Fold2.Rep3	0.969116	7	300	3	0.1	0	0.8	1	0.8	0.496216	0.443892	0.08	0.972973	0.027027	0.612903	0.666667	0.08	0.142857	0.121098
Fold2.Rep3	0.952378	23	300	3	0.1	0	0.8	1	0.8	0.496216	0.443892	0.12	0.972973	0.027027	0.629032	0.75	0.12	0.206897	0.185645
Fold2.Rep3	0.951866	33	300	3	0.1	0	0.8	1	0.8	0.496216	0.443892	0.16	0.972973	0.027027	0.645161	0.8	0.16	0.266667	0.239559
Fold2.Rep3	0.942691	46	300	3	0.1	0	0.8	1	0.8	0.496216	0.443892	0.2	0.972973	0.027027	0.66129	0.833333	0.2	0.322581	0.286998
Fold2.Rep3	0.939305	55	300	3	0.1	0	0.8	1	0.8	0.496216	0.443892	0.2	0.945946	0.0540541	0.645161	0.714286	0.2	0.3125	0.226221
Fold2.Rep3	0.927631	57	300	3	0.1	0	0.8	1	0.8	0.496216	0.443892	0.2	0.918919	0.0810811	0.629032	0.625	0.2	0.30303	0.174012
Fold2.Rep3	0.90229	58	300	3	0.1	0	0.8	1	0.8	0.496216	0.443892	0.24	0.918919	0.0810811	0.645161	0.666667	0.24	0.352941	0.221303
Fold2.Rep3	0.89786	61	300	3	0.1	0	0.8	1	0.8	0.496216	0.443892	0.24	0.891892	0.108108	0.629032	0.6	0.24	0.342857	0.175909
Fold2.Rep3	0.888244	65	300	3	0.1	0	0.8	1	0.8	0.496216	0.443892	0.24	0.864865	0.135135	0.612903	0.545455	0.24	0.333333	0.134654
Fold2.Rep3	0.882739	68	300	3	0.1	0	0.8	1	0.8	0.496216	0.443892	0.24	0.837838	0.162162	0.596774	0.5	0.24	0.324324	0.0966465
Fold2.Rep3	0.872862	78	300	3	0.1	0	0.8	1	0.8	0.496216	0.443892	0.24	0.810811	0.189189	0.580645	0.461538	0.24	0.315789	0.061229
Fold2.Rep3	0.846317	95	300	3	0.1	0	0.8	1	0.8	0.496216	0.443892	0.24	0.783784	0.216216	0.564516	0.428571	0.24	0.307692	0.027904
Fold2.Rep3	0.835237	97	300	3	0.1	0	0.8	1	0.8	0.496216	0.443892	0.24	0.756757	0.243243	0.548387	0.4	0.24	0.3	-0.00371497
Fold2.Rep3	0.819951	98	300	3	0.1	0	0.8	1	0.8	0.496216	0.443892	0.24	0.72973	0.27027	0.532258	0.375	0.24	0.292683	-0.033935
Fold2.Rep3	0.814291	99	300	3	0.1	0	0.8	1	0.8	0.496216	0.443892	0.24	0.702703	0.297297	0.516129	0.352941	0.24	0.285714	-0.0630049
Fold2.Rep3	0.725777	103	300	3	0.1	0	0.8	1	0.8	0.496216	0.443892	0.24	0.675676	0.324324	0.5	0.333333	0.24	0.27907	-0.09113
Fold2.Rep3	0.683122	114	300	3	0.1	0	0.8	1	0.8	0.496216	0.443892	0.24	0.648649	0.351351	0.483871	0.315789	0.24	0.272727	-0.118483
Fold2.Rep3	0.646321	117	300	3	0.1	0	0.8	1	0.8	0.496216	0.443892	0.24	0.621622	0.378378	0.467742	0.3	0.24	0.266667	-0.145211
Fold2.Rep3	0.609687	125	300	3	0.1	0	0.8	1	0.8	0.496216	0.443892	0.28	0.621622	0.378378	0.483871	0.333333	0.28	0.304348	-0.101969
Fold2.Rep3	0.580546	130	300	3	0.1	0	0.8	1	0.8	0.496216	0.443892	0.32	0.621622	0.378378	0.5	0.363636	0.32	0.340426	-0.0598524
Fold2.Rep3	0.564332	133	300	3	0.1	0	0.8	1	0.8	0.496216	0.443892	0.32	0.594595	0.405405	0.483871	0.347826	0.32	0.333333	-0.0867281
Fold2.Rep3	0.558551	137	300	3	0.1	0	0.8	1	0.8	0.496216	0.443892	0.32	0.567568	0.432432	0.467742	0.333333	0.32	0.326531	-0.113231
Fold2.Rep3	0.516882	141	300	3	0.1	0	0.8	1	0.8	0.496216	0.443892	0.36	0.567568	0.432432	0.483871	0.36	0.36	0.36	-0.0724324
Fold2.Rep3	0.513944	144	300	3	0.1	0	0.8	1	0.8	0.496216	0.443892	0.36	0.540541	0.459459	0.467742	0.346154	0.36	0.352941	-0.0988733
Fold2.Rep3	0.487225	145	300	3	0.1	0	0.8	1	0.8	0.496216	0.443892	0.4	0.540541	0.459459	0.483871	0.37037	0.4	0.384615	-0.0588269
Fold2.Rep3	0.473231	147	300	3	0.1	0	0.8	1	0.8	0.496216	0.443892	0.44	0.540541	0.459459	0.5	0.392857	0.44	0.415094	-0.0191815
Fold2.Rep3	0.42773	150	300	3	0.1	0	0.8	1	0.8	0.496216	0.443892	0.44	0.513514	0.486486	0.483871	0.37931	0.44	0.407407	-0.0457027
Fold2.Rep3	0.417817	152	300	3	0.1	0	0.8	1	0.8	0.496216	0.443892	0.48	0.513514	0.486486	0.5	0.4	0.48	0.436364	-0.00636715
Fold2.Rep3	0.41583	155	300	3	0.1	0	0.8	1	0.8	0.496216	0.443892	0.48	0.486486	0.513514	0.483871	0.387097	0.48	0.428571	-0.0328798
Fold2.Rep3	0.404337	161	300	3	0.1	0	0.8	1	0.8	0.496216	0.443892	0.48	0.459459	0.540541	0.467742	0.375	0.48	0.421053	-0.0594267
Fold2.Rep3	0.383136	172	300	3	0.1	0	0.8	1	0.8	0.496216	0.443892	0.52	0.459459	0.540541	0.483871	0.393939	0.52	0.448276	-0.0201942
Fold2.Rep3	0.327659	173	300	3	0.1	0	0.8	1	0.8	0.496216	0.443892	0.56	0.459459	0.540541	0.5	0.411765	0.56	0.474576	0.0191815
Fold2.Rep3	0.310143	176	300	3	0.1	0	0.8	1	0.8	0.496216	0.443892	0.56	0.432432	0.567568	0.483871	0.4	0.56	0.466667	-0.00748706
Fold2.Rep3	0.309645	181	300	3	0.1	0	0.8	1	0.8	0.496216	0.443892	0.56	0.405405	0.594595	0.467742	0.388889	0.56	0.459016	-0.0343907
Fold2.Rep3	0.293617	182	300	3	0.1	0	0.8	1	0.8	0.496216	0.443892	0.6	0.405405	0.594595	0.483871	0.405405	0.6	0.483871	0.00540541
Fold2.Rep3	0.287005	190	300	3	0.1	0	0.8	1	0.8	0.496216	0.443892	0.6	0.378378	0.621622	0.467742	0.394737	0.6	0.47619	-0.0217752
Fold2.Rep3	0.231921	195	300	3	0.1	0	0.8	1	0.8	0.496216	0.443892	0.6	0.351351	0.648649	0.451613	0.384615	0.6	0.46875	-0.0494021
Fold2.Rep3	0.212147	200	300	3	0.1	0	0.8	1	0.8	0.496216	0.443892	0.6	0.324324	0.675676	0.435484	0.375	0.6	0.461538	-0.0775864
Fold2.Rep3	0.20041	201	300	3	0.1	0	0.8	1	0.8	0.496216	0.443892	0.64	0.324324	0.675676	0.451613	0.390244	0.64	0.484848	-0.0369778
Fold2.Rep3	0.186844	212	300	3	0.1	0	0.8	1	0.8	0.496216	0.443892	0.64	0.297297	0.702703	0.435484	0.380952	0.64	0.477612	-0.0657987
Fold2.Rep3	0.185951	214	300	3	0.1	0	0.8	1	0.8	0.496216	0.443892	0.68	0.297297	0.702703	0.451613	0.395349	0.68	0.5	-0.0241567
Fold2.Rep3	0.184939	216	300	3	0.1	0	0.8	1	0.8	0.496216	0.443892	0.68	0.27027	0.72973	0.435484	0.386364	0.68	0.492754	-0.0537433
Fold2.Rep3	0.177161	218	300	3	0.1	0	0.8	1	0.8	0.496216	0.443892	0.72	0.27027	0.72973	0.451613	0.4	0.72	0.514286	-0.0106989
Fold2.Rep3	0.124345	219	300	3	0.1	0	0.8	1	0.8	0.496216	0.443892	0.76	0.27027	0.72973	0.467742	0.413043	0.76	0.535211	0.033935
Fold2.Rep3	0.0991999	227	300	3	0.1	0	0.8	1	0.8	0.496216	0.443892	0.76	0.243243	0.756757	0.451613	0.404255	0.76	0.527778	0.00371497
Fold2.Rep3	0.0962888	231	300	3	0.1	0	0.8	1	0.8	0.496216	0.443892	0.8	0.243243	0.756757	0.467742	0.416667	0.8	0.547945	0.0507346
Fold2.Rep3	0.094194	238	300	3	0.1	0	0.8	1	0.8	0.496216	0.443892	0.8	0.216216	0.783784	0.451613	0.408163	0.8	0.540541	0.0195412
Fold2.Rep3	0.0833811	241	300	3	0.1	0	0.8	1	0.8	0.496216	0.443892	0.8	0.189189	0.810811	0.435484	0.4	0.8	0.533333	-0.0134231
Fold2.Rep3	0.0833766	244	300	3	0.1	0	0.8	1	0.8	0.496216	0.443892	0.8	0.162162	0.837838	0.419355	0.392157	0.8	0.526316	-0.0485865
Fold2.Rep3	0.0788789	265	300	3	0.1	0	0.8	1	0.8	0.496216	0.443892	0.84	0.162162	0.837838	0.435484	0.403846	0.84	0.545455	0.00288375
Fold2.Rep3	0.0727768	268	300	3	0.1	0	0.8	1	0.8	0.496216	0.443892	0.84	0.135135	0.864865	0.419355	0.396226	0.84	0.538462	-0.0346256
Fold2.Rep3	0.0685593	270	300	3	0.1	0	0.8	1	0.8	0.496216	0.443892	0.84	0.108108	0.891892	0.403226	0.388889	0.84	0.531646	-0.0759326
Fold2.Rep3	0.0629342	273	300	3	0.1	0	0.8	1	0.8	0.496216	0.443892	0.88	0.108108	0.891892	0.419355	0.4	0.88	0.55	-0.0184328
Fold2.Rep3	0.0496616	275	300	3	0.1	0	0.8	1	0.8	0.496216	0.443892	0.92	0.108108	0.891892	0.435484	0.410714	0.92	0.567901	0.0466372
Fold2.Rep3	0.0450792	278	300	3	0.1	0	0.8	1	0.8	0.496216	0.443892	0.92	0.0810811	0.918919	0.419355	0.403509	0.92	0.560976	0.00194763
Fold2.Rep3	0.041498	286	300	3	0.1	0	0.8	1	0.8	0.496216	0.443892	0.96	0.0810811	0.918919	0.435484	0.413793	0.96	0.578313	0.0820292
Fold2.Rep3	0.027584	290	300	3	0.1	0	0.8	1	0.8	0.496216	0.443892	0.96	0.0540541	0.945946	0.419355	0.40678	0.96	0.571429	0.0321282
Fold2.Rep3	0.026173	300	300	3	0.1	0	0.8	1	0.8	0.496216	0.443892	0.96	0.027027	0.972973	0.403226	0.4	0.96	0.564706	-0.036018
Fold2.Rep3	0.0140169	306	300	3	0.1	0	0.8	1	0.8	0.496216	0.443892	1	0.027027	0.972973	0.419355	0.409836	1	0.581395	0.105246
Fold2.Rep3	0.00483453	308	300	3	0.1	0	0.8	1	0.8	0.496216	0.443892	1	0	1	0.403226	0.403226	1	0.574713	0
Fold2.Rep3	0.999932	3	500	3	0.1	0	0.8	1	0.8	0.517838	0.413082	0	0.972973	0.027027	0.580645	0	0	0	-0.105246
Fold2.Rep3	0.999751	6	500	3	0.1	0	0.8	1	0.8	0.517838	0.413082	0.04	0.972973	0.027027	0.596774	0.5	0.04	0.0740741	0.036018
Fold2.Rep3	0.999471	7	500	3	0.1	0	0.8	1	0.8	0.517838	0.413082	0.08	0.972973	0.027027	0.612903	0.666667	0.08	0.142857	0.121098
Fold2.Rep3	0.999007	23	500	3	0.1	0	0.8	1	0.8	0.517838	0.413082	0.12	0.972973	0.027027	0.629032	0.75	0.12	0.206897	0.185645
Fold2.Rep3	0.998905	33	500	3	0.1	0	0.8	1	0.8	0.517838	0.413082	0.16	0.972973	0.027027	0.645161	0.8	0.16	0.266667	0.239559
Fold2.Rep3	0.997857	46	500	3	0.1	0	0.8	1	0.8	0.517838	0.413082	0.16	0.945946	0.0540541	0.629032	0.666667	0.16	0.258065	0.175787
Fold2.Rep3	0.99729	55	500	3	0.1	0	0.8	1	0.8	0.517838	0.413082	0.16	0.918919	0.0810811	0.612903	0.571429	0.16	0.25	0.122327
Fold2.Rep3	0.994388	57	500	3	0.1	0	0.8	1	0.8	0.517838	0.413082	0.2	0.918919	0.0810811	0.629032	0.625	0.2	0.30303	0.174012
Fold2.Rep3	0.992534	58	500	3	0.1	0	0.8	1	0.8	0.517838	0.413082	0.2	0.891892	0.108108	0.612903	0.555556	0.2	0.294118	0.127964
Fold2.Rep3	0.992056	61	500	3	0.1	0	0.8	1	0.8	0.517838	0.413082	0.2	0.864865	0.135135	0.596774	0.5	0.2	0.285714	0.0865125
Fold2.Rep3	0.990094	65	500	3	0.1	0	0.8	1	0.8	0.517838	0.413082	0.24	0.864865	0.135135	0.612903	0.545455	0.24	0.333333	0.134654
Fold2.Rep3	0.975519	68	500	3	0.1	0	0.8	1	0.8	0.517838	0.413082	0.24	0.837838	0.162162	0.596774	0.5	0.24	0.324324	0.0966465
Fold2.Rep3	0.970598	78	500	3	0.1	0	0.8	1	0.8	0.517838	0.413082	0.24	0.810811	0.189189	0.580645	0.461538	0.24	0.315789	0.061229
Fold2.Rep3	0.957761	95	500	3	0.1	0	0.8	1	0.8	0.517838	0.413082	0.28	0.810811	0.189189	0.596774	0.5	0.28	0.358974	0.106543
Fold2.Rep3	0.955786	97	500	3	0.1	0	0.8	1	0.8	0.517838	0.413082	0.28	0.783784	0.216216	0.580645	0.466667	0.28	0.35	0.0730612
Fold2.Rep3	0.941949	98	500	3	0.1	0	0.8	1	0.8	0.517838	0.413082	0.28	0.756757	0.243243	0.564516	0.4375	0.28	0.341463	0.0412068
Fold2.Rep3	0.938991	99	500	3	0.1	0	0.8	1	0.8	0.517838	0.413082	0.28	0.72973	0.27027	0.548387	0.411765	0.28	0.333333	0.0106989
Fold2.Rep3	0.93659	103	500	3	0.1	0	0.8	1	0.8	0.517838	0.413082	0.28	0.702703	0.297297	0.532258	0.388889	0.28	0.325581	-0.0186933
Fold2.Rep3	0.919745	114	500	3	0.1	0	0.8	1	0.8	0.517838	0.413082	0.32	0.702703	0.297297	0.548387	0.421053	0.32	0.363636	0.0241567
Fold2.Rep3	0.916262	117	500	3	0.1	0	0.8	1	0.8	0.517838	0.413082	0.32	0.675676	0.324324	0.532258	0.4	0.32	0.355556	-0.00453784
Fold2.Rep3	0.87333	125	500	3	0.1	0	0.8	1	0.8	0.517838	0.413082	0.32	0.648649	0.351351	0.516129	0.380952	0.32	0.347826	-0.0324957
Fold2.Rep3	0.844991	130	500	3	0.1	0	0.8	1	0.8	0.517838	0.413082	0.32	0.621622	0.378378	0.5	0.363636	0.32	0.340426	-0.0598524
Fold2.Rep3	0.825935	133	500	3	0.1	0	0.8	1	0.8	0.517838	0.413082	0.32	0.594595	0.405405	0.483871	0.347826	0.32	0.333333	-0.0867281
Fold2.Rep3	0.817214	137	500	3	0.1	0	0.8	1	0.8	0.517838	0.413082	0.36	0.594595	0.405405	0.5	0.375	0.36	0.367347	-0.0457279
Fold2.Rep3	0.811777	141	500	3	0.1	0	0.8	1	0.8	0.517838	0.413082	0.36	0.567568	0.432432	0.483871	0.36	0.36	0.36	-0.0724324
Fold2.Rep3	0.805207	144	500	3	0.1	0	0.8	1	0.8	0.517838	0.413082	0.36	0.540541	0.459459	0.467742	0.346154	0.36	0.352941	-0.0988733
Fold2.Rep3	0.778583	145	500	3	0.1	0	0.8	1	0.8	0.517838	0.413082	0.36	0.513514	0.486486	0.451613	0.333333	0.36	0.346154	-0.125141
Fold2.Rep3	0.769655	147	500	3	0.1	0	0.8	1	0.8	0.517838	0.413082	0.4	0.513514	0.486486	0.467742	0.357143	0.4	0.377358	-0.0852512
Fold2.Rep3	0.765281	150	500	3	0.1	0	0.8	1	0.8	0.517838	0.413082	0.44	0.513514	0.486486	0.483871	0.37931	0.44	0.407407	-0.0457027
Fold2.Rep3	0.747788	152	500	3	0.1	0	0.8	1	0.8	0.517838	0.413082	0.44	0.486486	0.513514	0.467742	0.366667	0.44	0.4	-0.072161
Fold2.Rep3	0.698448	155	500	3	0.1	0	0.8	1	0.8	0.517838	0.413082	0.44	0.459459	0.540541	0.451613	0.354839	0.44	0.392857	-0.0986394
Fold2.Rep3	0.61716	161	500	3	0.1	0	0.8	1	0.8	0.517838	0.413082	0.48	0.459459	0.540541	0.467742	0.375	0.48	0.421053	-0.0594267
Fold2.Rep3	0.610094	172	500	3	0.1	0	0.8	1	0.8	0.517838	0.413082	0.52	0.459459	0.540541	0.483871	0.393939	0.52	0.448276	-0.0201942
Fold2.Rep3	0.530577	173	500	3	0.1	0	0.8	1	0.8	0.517838	0.413082	0.52	0.432432	0.567568	0.467742	0.382353	0.52	0.440678	-0.0468882
Fold2.Rep3	0.524195	176	500	3	0.1	0	0.8	1	0.8	0.517838	0.413082	0.52	0.405405	0.594595	0.451613	0.371429	0.52	0.433333	-0.073801
Fold2.Rep3	0.454882	181	500	3	0.1	0	0.8	1	0.8	0.517838	0.413082	0.56	0.405405	0.594595	0.467742	0.388889	0.56	0.459016	-0.0343907
Fold2.Rep3	0.441364	182	500	3	0.1	0	0.8	1	0.8	0.517838	0.413082	0.6	0.405405	0.594595	0.483871	0.405405	0.6	0.483871	0.00540541
Fold2.Rep3	0.389415	190	500	3	0.1	0	0.8	1	0.8	0.517838	0.413082	0.6	0.378378	0.621622	0.467742	0.394737	0.6	0.47619	-0.0217752
Fold2.Rep3	0.375298	195	500	3	0.1	0	0.8	1	0.8	0.517838	0.413082	0.64	0.378378	0.621622	0.483871	0.410256	0.64	0.5	0.018663
Fold2.Rep3	0.360569	200	500	3	0.1	0	0.8	1	0.8	0.517838	0.413082	0.68	0.378378	0.621622	0.5	0.425	0.68	0.523077	0.0598524
Fold2.Rep3	0.344909	201	500	3	0.1	0	0.8	1	0.8	0.517838	0.413082	0.72	0.378378	0.621622	0.516129	0.439024	0.72	0.545455	0.101969
Fold2.Rep3	0.332386	212	500	3	0.1	0	0.8	1	0.8	0.517838	0.413082	0.76	0.378378	0.621622	0.532258	0.452381	0.76	0.567164	0.145211
Fold2.Rep3	0.214158	214	500	3	0.1	0	0.8	1	0.8	0.517838	0.413082	0.76	0.351351	0.648649	0.516129	0.44186	0.76	0.558824	0.118483
Fold2.Rep3	0.213765	216	500	3	0.1	0	0.8	1	0.8	0.517838	0.413082	0.8	0.351351	0.648649	0.532258	0.454545	0.8	0.57971	0.163567
Fold2.Rep3	0.199746	218	500	3	0.1	0	0.8	1	0.8	0.517838	0.413082	0.8	0.324324	0.675676	0.516129	0.444444	0.8	0.571429	0.136709
Fold2.Rep3	0.123222	219	500	3	0.1	0	0.8	1	0.8	0.517838	0.413082	0.8	0.297297	0.702703	0.5	0.434783	0.8	0.56338	0.109077
Fold2.Rep3	0.114009	227	500	3	0.1	0	0.8	1	0.8	0.517838	0.413082	0.8	0.27027	0.72973	0.483871	0.425532	0.8	0.555556	0.0804911
Fold2.Rep3	0.0692813	231	500	3	0.1	0	0.8	1	0.8	0.517838	0.413082	0.8	0.243243	0.756757	0.467742	0.416667	0.8	0.547945	0.0507346
Fold2.Rep3	0.0607354	238	500	3	0.1	0	0.8	1	0.8	0.517838	0.413082	0.8	0.216216	0.783784	0.451613	0.408163	0.8	0.540541	0.0195412
Fold2.Rep3	0.0595996	241	500	3	0.1	0	0.8	1	0.8	0.517838	0.413082	0.8	0.189189	0.810811	0.435484	0.4	0.8	0.533333	-0.0134231
Fold2.Rep3	0.0594182	244	500	3	0.1	0	0.8	1	0.8	0.517838	0.413082	0.84	0.189189	0.810811	0.451613	0.411765	0.84	0.552632	0.037481
Fold2.Rep3	0.0558673	265	500	3	0.1	0	0.8	1	0.8	0.517838	0.413082	0.88	0.189189	0.810811	0.467742	0.423077	0.88	0.571429	0.09228
Fold2.Rep3	0.0453535	268	500	3	0.1	0	0.8	1	0.8	0.517838	0.413082	0.92	0.189189	0.810811	0.483871	0.433962	0.92	0.589744	0.152052
Fold2.Rep3	0.0316576	270	500	3	0.1	0	0.8	1	0.8	0.517838	0.413082	0.92	0.162162	0.837838	0.467742	0.425926	0.92	0.582278	0.120227
Fold2.Rep3	0.0280265	273	500	3	0.1	0	0.8	1	0.8	0.517838	0.413082	0.92	0.135135	0.864865	0.451613	0.418182	0.92	0.575	0.0854612
Fold2.Rep3	0.0187858	275	500	3	0.1	0	0.8	1	0.8	0.517838	0.413082	0.92	0.108108	0.891892	0.435484	0.410714	0.92	0.567901	0.0466372
Fold2.Rep3	0.0177999	278	500	3	0.1	0	0.8	1	0.8	0.517838	0.413082	0.92	0.0810811	0.918919	0.419355	0.403509	0.92	0.560976	0.00194763
Fold2.Rep3	0.0146903	286	500	3	0.1	0	0.8	1	0.8	0.517838	0.413082	0.92	0.0540541	0.945946	0.403226	0.396552	0.92	0.554217	-0.0518079
Fold2.Rep3	0.00990051	290	500	3	0.1	0	0.8	1	0.8	0.517838	0.413082	0.96	0.0540541	0.945946	0.419355	0.40678	0.96	0.571429	0.0321282
Fold2.Rep3	0.00669217	300	500	3	0.1	0	0.8	1	0.8	0.517838	0.413082	0.96	0.027027	0.972973	0.403226	0.4	0.96	0.564706	-0.036018
Fold2.Rep3	0.00602442	306	500	3	0.1	0	0.8	1	0.8	0.517838	0.413082	1	0.027027	0.972973	0.419355	0.409836	1	0.581395	0.105246
Fold2.Rep3	0.00117034	308	500	3	0.1	0	0.8	1	0.8	0.517838	0.413082	1	0	1	0.403226	0.403226	1	0.574713	0
Fold2.Rep3	0.849949	3	100	6	0.1	0	0.8	1	0.8	0.541622	0.43641	0	0.972973	0.027027	0.580645	0	0	0	-0.105246
Fold2.Rep3	0.835868	6	100	6	0.1	0	0.8	1	0.8	0.541622	0.43641	0.04	0.972973	0.027027	0.596774	0.5	0.04	0.0740741	0.036018
Fold2.Rep3	0.825042	7	100	6	0.1	0	0.8	1	0.8	0.541622	0.43641	0.08	0.972973	0.027027	0.612903	0.666667	0.08	0.142857	0.121098
Fold2.Rep3	0.808325	23	100	6	0.1	0	0.8	1	0.8	0.541622	0.43641	0.12	0.972973	0.027027	0.629032	0.75	0.12	0.206897	0.185645
Fold2.Rep3	0.803017	33	100	6	0.1	0	0.8	1	0.8	0.541622	0.43641	0.12	0.945946	0.0540541	0.612903	0.6	0.12	0.2	0.118805
Fold2.Rep3	0.798494	46	100	6	0.1	0	0.8	1	0.8	0.541622	0.43641	0.16	0.945946	0.0540541	0.629032	0.666667	0.16	0.258065	0.175787
Fold2.Rep3	0.792865	55	100	6	0.1	0	0.8	1	0.8	0.541622	0.43641	0.16	0.918919	0.0810811	0.612903	0.571429	0.16	0.25	0.122327
Fold2.Rep3	0.777338	57	100	6	0.1	0	0.8	1	0.8	0.541622	0.43641	0.16	0.891892	0.108108	0.596774	0.5	0.16	0.242424	0.0759326
Fold2.Rep3	0.763187	58	100	6	0.1	0	0.8	1	0.8	0.541622	0.43641	0.16	0.864865	0.135135	0.580645	0.444444	0.16	0.235294	0.0346256
Fold2.Rep3	0.751238	61	100	6	0.1	0	0.8	1	0.8	0.541622	0.43641	0.2	0.864865	0.135135	0.596774	0.5	0.2	0.285714	0.0865125
Fold2.Rep3	0.741599	65	100	6	0.1	0	0.8	1	0.8	0.541622	0.43641	0.2	0.837838	0.162162	0.580645	0.454545	0.2	0.277778	0.0485865
Fold2.Rep3	0.728195	68	100	6	0.1	0	0.8	1	0.8	0.541622	0.43641	0.2	0.810811	0.189189	0.564516	0.416667	0.2	0.27027	0.0134231
Fold2.Rep3	0.728083	78	100	6	0.1	0	0.8	1	0.8	0.541622	0.43641	0.24	0.810811	0.189189	0.580645	0.461538	0.24	0.315789	0.061229
Fold2.Rep3	0.667153	95	100	6	0.1	0	0.8	1	0.8	0.541622	0.43641	0.24	0.783784	0.216216	0.564516	0.428571	0.24	0.307692	0.027904
Fold2.Rep3	0.660672	97	100	6	0.1	0	0.8	1	0.8	0.541622	0.43641	0.24	0.756757	0.243243	0.548387	0.4	0.24	0.3	-0.00371497
Fold2.Rep3	0.657357	98	100	6	0.1	0	0.8	1	0.8	0.541622	0.43641	0.24	0.72973	0.27027	0.532258	0.375	0.24	0.292683	-0.033935
Fold2.Rep3	0.617903	99	100	6	0.1	0	0.8	1	0.8	0.541622	0.43641	0.24	0.702703	0.297297	0.516129	0.352941	0.24	0.285714	-0.0630049
Fold2.Rep3	0.56453	103	100	6	0.1	0	0.8	1	0.8	0.541622	0.43641	0.24	0.675676	0.324324	0.5	0.333333	0.24	0.27907	-0.09113
Fold2.Rep3	0.544561	114	100	6	0.1	0	0.8	1	0.8	0.541622	0.43641	0.28	0.675676	0.324324	0.516129	0.368421	0.28	0.318182	-0.0471631
Fold2.Rep3	0.527449	117	100	6	0.1	0	0.8	1	0.8	0.541622	0.43641	0.32	0.675676	0.324324	0.532258	0.4	0.32	0.355556	-0.00453784
Fold2.Rep3	0.517423	125	100	6	0.1	0	0.8	1	0.8	0.541622	0.43641	0.32	0.648649	0.351351	0.516129	0.380952	0.32	0.347826	-0.0324957
Fold2.Rep3	0.506448	130	100	6	0.1	0	0.8	1	0.8	0.541622	0.43641	0.36	0.648649	0.351351	0.532258	0.409091	0.36	0.382979	0.00886702
Fold2.Rep3	0.50019	133	100	6	0.1	0	0.8	1	0.8	0.541622	0.43641	0.36	0.621622	0.378378	0.516129	0.391304	0.36	0.375	-0.018663
Fold2.Rep3	0.4983	137	100	6	0.1	0	0.8	1	0.8	0.541622	0.43641	0.36	0.594595	0.405405	0.5	0.375	0.36	0.367347	-0.0457279
Fold2.Rep3	0.495613	141	100	6	0.1	0	0.8	1	0.8	0.541622	0.43641	0.36	0.567568	0.432432	0.483871	0.36	0.36	0.36	-0.0724324
Fold2.Rep3	0.49139	144	100	6	0.1	0	0.8	1	0.8	0.541622	0.43641	0.36	0.540541	0.459459	0.467742	0.346154	0.36	0.352941	-0.0988733
Fold2.Rep3	0.48401	145	100	6	0.1	0	0.8	1	0.8	0.541622	0.43641	0.4	0.540541	0.459459	0.483871	0.37037	0.4	0.384615	-0.0588269
Fold2.Rep3	0.467038	147	100	6	0.1	0	0.8	1	0.8	0.541622	0.43641	0.4	0.513514	0.486486	0.467742	0.357143	0.4	0.377358	-0.0852512
Fold2.Rep3	0.441113	150	100	6	0.1	0	0.8	1	0.8	0.541622	0.43641	0.4	0.486486	0.513514	0.451613	0.344828	0.4	0.37037	-0.1116
Fold2.Rep3	0.434937	152	100	6	0.1	0	0.8	1	0.8	0.541622	0.43641	0.44	0.486486	0.513514	0.467742	0.366667	0.44	0.4	-0.072161
Fold2.Rep3	0.423689	155	100	6	0.1	0	0.8	1	0.8	0.541622	0.43641	0.44	0.459459	0.540541	0.451613	0.354839	0.44	0.392857	-0.0986394
Fold2.Rep3	0.400417	161	100	6	0.1	0	0.8	1	0.8	0.541622	0.43641	0.44	0.432432	0.567568	0.435484	0.34375	0.44	0.385965	-0.125221
Fold2.Rep3	0.394394	172	100	6	0.1	0	0.8	1	0.8	0.541622	0.43641	0.48	0.432432	0.567568	0.451613	0.363636	0.48	0.413793	-0.0860911
Fold2.Rep3	0.391101	173	100	6	0.1	0	0.8	1	0.8	0.541622	0.43641	0.48	0.405405	0.594595	0.435484	0.352941	0.48	0.40678	-0.112958
Fold2.Rep3	0.380575	176	100	6	0.1	0	0.8	1	0.8	0.541622	0.43641	0.52	0.405405	0.594595	0.451613	0.371429	0.52	0.433333	-0.073801
Fold2.Rep3	0.372877	181	100	6	0.1	0	0.8	1	0.8	0.541622	0.43641	0.56	0.405405	0.594595	0.467742	0.388889	0.56	0.459016	-0.0343907
Fold2.Rep3	0.361974	182	100	6	0.1	0	0.8	1	0.8	0.541622	0.43641	0.56	0.378378	0.621622	0.451613	0.378378	0.56	0.451613	-0.0616216
Fold2.Rep3	0.349316	190	100	6	0.1	0	0.8	1	0.8	0.541622	0.43641	0.56	0.351351	0.648649	0.435484	0.368421	0.56	0.444444	-0.0892782
Fold2.Rep3	0.348412	195	100	6	0.1	0	0.8	1	0.8	0.541622	0.43641	0.6	0.351351	0.648649	0.451613	0.384615	0.6	0.46875	-0.0494021
Fold2.Rep3	0.346889	200	100	6	0.1	0	0.8	1	0.8	0.541622	0.43641	0.6	0.324324	0.675676	0.435484	0.375	0.6	0.461538	-0.0775864
Fold2.Rep3	0.343684	201	100	6	0.1	0	0.8	1	0.8	0.541622	0.43641	0.64	0.324324	0.675676	0.451613	0.390244	0.64	0.484848	-0.0369778
Fold2.Rep3	0.330628	212	100	6	0.1	0	0.8	1	0.8	0.541622	0.43641	0.68	0.324324	0.675676	0.467742	0.404762	0.68	0.507463	0.00453784
Fold2.Rep3	0.330491	214	100	6	0.1	0	0.8	1	0.8	0.541622	0.43641	0.68	0.297297	0.702703	0.451613	0.395349	0.68	0.5	-0.0241567
Fold2.Rep3	0.323898	216	100	6	0.1	0	0.8	1	0.8	0.541622	0.43641	0.72	0.297297	0.702703	0.467742	0.409091	0.72	0.521739	0.0186933
Fold2.Rep3	0.318847	218	100	6	0.1	0	0.8	1	0.8	0.541622	0.43641	0.76	0.297297	0.702703	0.483871	0.422222	0.76	0.542857	0.0630049
Fold2.Rep3	0.318254	219	100	6	0.1	0	0.8	1	0.8	0.541622	0.43641	0.8	0.297297	0.702703	0.5	0.434783	0.8	0.56338	0.109077
Fold2.Rep3	0.316402	227	100	6	0.1	0	0.8	1	0.8	0.541622	0.43641	0.84	0.297297	0.702703	0.516129	0.446809	0.84	0.583333	0.157267
Fold2.Rep3	0.315263	231	100	6	0.1	0	0.8	1	0.8	0.541622	0.43641	0.84	0.27027	0.72973	0.5	0.4375	0.84	0.575342	0.129373
Fold2.Rep3	0.288581	238	100	6	0.1	0	0.8	1	0.8	0.541622	0.43641	0.84	0.243243	0.756757	0.483871	0.428571	0.84	0.567568	0.100311
Fold2.Rep3	0.287197	241	100	6	0.1	0	0.8	1	0.8	0.541622	0.43641	0.84	0.216216	0.783784	0.467742	0.42	0.84	0.56	0.0698002
Fold2.Rep3	0.286561	244	100	6	0.1	0	0.8	1	0.8	0.541622	0.43641	0.84	0.189189	0.810811	0.451613	0.411765	0.84	0.552632	0.037481
Fold2.Rep3	0.277701	265	100	6	0.1	0	0.8	1	0.8	0.541622	0.43641	0.84	0.162162	0.837838	0.435484	0.403846	0.84	0.545455	0.00288375
Fold2.Rep3	0.256439	268	100	6	0.1	0	0.8	1	0.8	0.541622	0.43641	0.88	0.162162	0.837838	0.451613	0.415094	0.88	0.564103	0.058713
Fold2.Rep3	0.245326	270	100	6	0.1	0	0.8	1	0.8	0.541622	0.43641	0.88	0.135135	0.864865	0.435484	0.407407	0.88	0.556962	0.022147
Fold2.Rep3	0.235905	273	100	6	0.1	0	0.8	1	0.8	0.541622	0.43641	0.88	0.108108	0.891892	0.419355	0.4	0.88	0.55	-0.0184328
Fold2.Rep3	0.219995	275	100	6	0.1	0	0.8	1	0.8	0.541622	0.43641	0.92	0.108108	0.891892	0.435484	0.410714	0.92	0.567901	0.0466372
Fold2.Rep3	0.204063	278	100	6	0.1	0	0.8	1	0.8	0.541622	0.43641	0.96	0.108108	0.891892	0.451613	0.421053	0.96	0.585366	0.122701
Fold2.Rep3	0.167438	286	100	6	0.1	0	0.8	1	0.8	0.541622	0.43641	0.96	0.0810811	0.918919	0.435484	0.413793	0.96	0.578313	0.0820292
Fold2.Rep3	0.163498	290	100	6	0.1	0	0.8	1	0.8	0.541622	0.43641	0.96	0.0540541	0.945946	0.419355	0.40678	0.96	0.571429	0.0321282
Fold2.Rep3	0.142474	300	100	6	0.1	0	0.8	1	0.8	0.541622	0.43641	0.96	0.027027	0.972973	0.403226	0.4	0.96	0.564706	-0.036018
Fold2.Rep3	0.13564	306	100	6	0.1	0	0.8	1	0.8	0.541622	0.43641	1	0.027027	0.972973	0.419355	0.409836	1	0.581395	0.105246
Fold2.Rep3	0.12161	308	100	6	0.1	0	0.8	1	0.8	0.541622	0.43641	1	0	1	0.403226	0.403226	1	0.574713	0
Fold2.Rep3	0.990893	3	300	6	0.1	0	0.8	1	0.8	0.528649	0.476897	0.04	1	0	0.612903	1	0.04	0.0769231	0.155764
Fold2.Rep3	0.986104	6	300	6	0.1	0	0.8	1	0.8	0.528649	0.476897	0.08	1	0	0.629032	1	0.08	0.148148	0.222111
Fold2.Rep3	0.977146	7	300	6	0.1	0	0.8	1	0.8	0.528649	0.476897	0.12	1	0	0.645161	1	0.12	0.214286	0.274325
Fold2.Rep3	0.965568	23	300	6	0.1	0	0.8	1	0.8	0.528649	0.476897	0.12	0.972973	0.027027	0.629032	0.75	0.12	0.206897	0.185645
Fold2.Rep3	0.959881	33	300	6	0.1	0	0.8	1	0.8	0.528649	0.476897	0.16	0.972973	0.027027	0.645161	0.8	0.16	0.266667	0.239559
Fold2.Rep3	0.958636	46	300	6	0.1	0	0.8	1	0.8	0.528649	0.476897	0.2	0.972973	0.027027	0.66129	0.833333	0.2	0.322581	0.286998
Fold2.Rep3	0.958038	55	300	6	0.1	0	0.8	1	0.8	0.528649	0.476897	0.2	0.945946	0.0540541	0.645161	0.714286	0.2	0.3125	0.226221
Fold2.Rep3	0.955541	57	300	6	0.1	0	0.8	1	0.8	0.528649	0.476897	0.24	0.945946	0.0540541	0.66129	0.75	0.24	0.363636	0.272092
Fold2.Rep3	0.933112	58	300	6	0.1	0	0.8	1	0.8	0.528649	0.476897	0.24	0.918919	0.0810811	0.645161	0.666667	0.24	0.352941	0.221303
Fold2.Rep3	0.927039	61	300	6	0.1	0	0.8	1	0.8	0.528649	0.476897	0.24	0.891892	0.108108	0.629032	0.6	0.24	0.342857	0.175909
Fold2.Rep3	0.910112	65	300	6	0.1	0	0.8	1	0.8	0.528649	0.476897	0.24	0.864865	0.135135	0.612903	0.545455	0.24	0.333333	0.134654
Fold2.Rep3	0.90733	68	300	6	0.1	0	0.8	1	0.8	0.528649	0.476897	0.24	0.837838	0.162162	0.596774	0.5	0.24	0.324324	0.0966465
Fold2.Rep3	0.900543	78	300	6	0.1	0	0.8	1	0.8	0.528649	0.476897	0.24	0.810811	0.189189	0.580645	0.461538	0.24	0.315789	0.061229
Fold2.Rep3	0.895204	95	300	6	0.1	0	0.8	1	0.8	0.528649	0.476897	0.24	0.783784	0.216216	0.564516	0.428571	0.24	0.307692	0.027904
Fold2.Rep3	0.89294	97	300	6	0.1	0	0.8	1	0.8	0.528649	0.476897	0.24	0.756757	0.243243	0.548387	0.4	0.24	0.3	-0.00371497
Fold2.Rep3	0.885303	98	300	6	0.1	0	0.8	1	0.8	0.528649	0.476897	0.24	0.72973	0.27027	0.532258	0.375	0.24	0.292683	-0.033935
Fold2.Rep3	0.848976	99	300	6	0.1	0	0.8	1	0.8	0.528649	0.476897	0.28	0.72973	0.27027	0.548387	0.411765	0.28	0.333333	0.0106989
Fold2.Rep3	0.725021	103	300	6	0.1	0	0.8	1	0.8	0.528649	0.476897	0.28	0.702703	0.297297	0.532258	0.388889	0.28	0.325581	-0.0186933
Fold2.Rep3	0.719523	114	300	6	0.1	0	0.8	1	0.8	0.528649	0.476897	0.28	0.675676	0.324324	0.516129	0.368421	0.28	0.318182	-0.0471631
Fold2.Rep3	0.702997	117	300	6	0.1	0	0.8	1	0.8	0.528649	0.476897	0.28	0.648649	0.351351	0.5	0.35	0.28	0.311111	-0.0748744
Fold2.Rep3	0.674845	125	300	6	0.1	0	0.8	1	0.8	0.528649	0.476897	0.28	0.621622	0.378378	0.483871	0.333333	0.28	0.304348	-0.101969
Fold2.Rep3	0.655971	130	300	6	0.1	0	0.8	1	0.8	0.528649	0.476897	0.28	0.594595	0.405405	0.467742	0.318182	0.28	0.297872	-0.128572
Fold2.Rep3	0.640786	133	300	6	0.1	0	0.8	1	0.8	0.528649	0.476897	0.32	0.594595	0.405405	0.483871	0.347826	0.32	0.333333	-0.0867281
Fold2.Rep3	0.635308	137	300	6	0.1	0	0.8	1	0.8	0.528649	0.476897	0.32	0.567568	0.432432	0.467742	0.333333	0.32	0.326531	-0.113231
Fold2.Rep3	0.633455	141	300	6	0.1	0	0.8	1	0.8	0.528649	0.476897	0.32	0.540541	0.459459	0.451613	0.32	0.32	0.32	-0.139459
Fold2.Rep3	0.564107	144	300	6	0.1	0	0.8	1	0.8	0.528649	0.476897	0.36	0.540541	0.459459	0.467742	0.346154	0.36	0.352941	-0.0988733
Fold2.Rep3	0.5436	145	300	6	0.1	0	0.8	1	0.8	0.528649	0.476897	0.4	0.540541	0.459459	0.483871	0.37037	0.4	0.384615	-0.0588269
Fold2.Rep3	0.53645	147	300	6	0.1	0	0.8	1	0.8	0.528649	0.476897	0.44	0.540541	0.459459	0.5	0.392857	0.44	0.415094	-0.0191815
Fold2.Rep3	0.514538	150	300	6	0.1	0	0.8	1	0.8	0.528649	0.476897	0.44	0.513514	0.486486	0.483871	0.37931	0.44	0.407407	-0.0457027
Fold2.Rep3	0.430131	152	300	6	0.1	0	0.8	1	0.8	0.528649	0.476897	0.44	0.486486	0.513514	0.467742	0.366667	0.44	0.4	-0.072161
Fold2.Rep3	0.420844	155	300	6	0.1	0	0.8	1	0.8	0.528649	0.476897	0.48	0.486486	0.513514	0.483871	0.387097	0.48	0.428571	-0.0328798
Fold2.Rep3	0.410235	161	300	6	0.1	0	0.8	1	0.8	0.528649	0.476897	0.52	0.486486	0.513514	0.5	0.40625	0.52	0.45614	0.00636715
Fold2.Rep3	0.410101	172	300	6	0.1	0	0.8	1	0.8	0.528649	0.476897	0.56	0.486486	0.513514	0.516129	0.424242	0.56	0.482759	0.0457027
Fold2.Rep3	0.406575	173	300	6	0.1	0	0.8	1	0.8	0.528649	0.476897	0.6	0.486486	0.513514	0.532258	0.441176	0.6	0.508475	0.0852512
Fold2.Rep3	0.351784	176	300	6	0.1	0	0.8	1	0.8	0.528649	0.476897	0.6	0.459459	0.540541	0.516129	0.428571	0.6	0.5	0.0588269
Fold2.Rep3	0.324125	181	300	6	0.1	0	0.8	1	0.8	0.528649	0.476897	0.6	0.432432	0.567568	0.5	0.416667	0.6	0.491803	0.0322413
Fold2.Rep3	0.302638	182	300	6	0.1	0	0.8	1	0.8	0.528649	0.476897	0.64	0.432432	0.567568	0.516129	0.432432	0.64	0.516129	0.0724324
Fold2.Rep3	0.296338	190	300	6	0.1	0	0.8	1	0.8	0.528649	0.476897	0.64	0.405405	0.594595	0.5	0.421053	0.64	0.507937	0.0457279
Fold2.Rep3	0.293923	195	300	6	0.1	0	0.8	1	0.8	0.528649	0.476897	0.68	0.405405	0.594595	0.516129	0.435897	0.68	0.53125	0.0867281
Fold2.Rep3	0.279422	200	300	6	0.1	0	0.8	1	0.8	0.528649	0.476897	0.68	0.378378	0.621622	0.5	0.425	0.68	0.523077	0.0598524
Fold2.Rep3	0.274696	201	300	6	0.1	0	0.8	1	0.8	0.528649	0.476897	0.72	0.378378	0.621622	0.516129	0.439024	0.72	0.545455	0.101969
Fold2.Rep3	0.225252	212	300	6	0.1	0	0.8	1	0.8	0.528649	0.476897	0.72	0.351351	0.648649	0.5	0.428571	0.72	0.537313	0.0748744
Fold2.Rep3	0.203511	214	300	6	0.1	0	0.8	1	0.8	0.528649	0.476897	0.72	0.324324	0.675676	0.483871	0.418605	0.72	0.529412	0.0471631
Fold2.Rep3	0.192563	216	300	6	0.1	0	0.8	1	0.8	0.528649	0.476897	0.72	0.297297	0.702703	0.467742	0.409091	0.72	0.521739	0.0186933
Fold2.Rep3	0.187149	218	300	6	0.1	0	0.8	1	0.8	0.528649	0.476897	0.72	0.27027	0.72973	0.451613	0.4	0.72	0.514286	-0.0106989
Fold2.Rep3	0.160597	219	300	6	0.1	0	0.8	1	0.8	0.528649	0.476897	0.76	0.27027	0.72973	0.467742	0.413043	0.76	0.535211	0.033935
Fold2.Rep3	0.137155	227	300	6	0.1	0	0.8	1	0.8	0.528649	0.476897	0.8	0.27027	0.72973	0.483871	0.425532	0.8	0.555556	0.0804911
Fold2.Rep3	0.124352	231	300	6	0.1	0	0.8	1	0.8	0.528649	0.476897	0.84	0.27027	0.72973	0.5	0.4375	0.84	0.575342	0.129373
Fold2.Rep3	0.109168	238	300	6	0.1	0	0.8	1	0.8	0.528649	0.476897	0.84	0.243243	0.756757	0.483871	0.428571	0.84	0.567568	0.100311
Fold2.Rep3	0.108958	241	300	6	0.1	0	0.8	1	0.8	0.528649	0.476897	0.84	0.216216	0.783784	0.467742	0.42	0.84	0.56	0.0698002
Fold2.Rep3	0.0681209	244	300	6	0.1	0	0.8	1	0.8	0.528649	0.476897	0.84	0.189189	0.810811	0.451613	0.411765	0.84	0.552632	0.037481
Fold2.Rep3	0.0658342	265	300	6	0.1	0	0.8	1	0.8	0.528649	0.476897	0.84	0.162162	0.837838	0.435484	0.403846	0.84	0.545455	0.00288375
Fold2.Rep3	0.0570323	268	300	6	0.1	0	0.8	1	0.8	0.528649	0.476897	0.84	0.135135	0.864865	0.419355	0.396226	0.84	0.538462	-0.0346256
Fold2.Rep3	0.0566383	270	300	6	0.1	0	0.8	1	0.8	0.528649	0.476897	0.88	0.135135	0.864865	0.435484	0.407407	0.88	0.556962	0.022147
Fold2.Rep3	0.0507344	273	300	6	0.1	0	0.8	1	0.8	0.528649	0.476897	0.92	0.135135	0.864865	0.451613	0.418182	0.92	0.575	0.0854612
Fold2.Rep3	0.0427742	275	300	6	0.1	0	0.8	1	0.8	0.528649	0.476897	0.92	0.108108	0.891892	0.435484	0.410714	0.92	0.567901	0.0466372
Fold2.Rep3	0.0323985	278	300	6	0.1	0	0.8	1	0.8	0.528649	0.476897	0.96	0.108108	0.891892	0.451613	0.421053	0.96	0.585366	0.122701
Fold2.Rep3	0.024339	286	300	6	0.1	0	0.8	1	0.8	0.528649	0.476897	0.96	0.0810811	0.918919	0.435484	0.413793	0.96	0.578313	0.0820292
Fold2.Rep3	0.0207788	290	300	6	0.1	0	0.8	1	0.8	0.528649	0.476897	0.96	0.0540541	0.945946	0.419355	0.40678	0.96	0.571429	0.0321282
Fold2.Rep3	0.0174972	300	300	6	0.1	0	0.8	1	0.8	0.528649	0.476897	0.96	0.027027	0.972973	0.403226	0.4	0.96	0.564706	-0.036018
Fold2.Rep3	0.00977135	306	300	6	0.1	0	0.8	1	0.8	0.528649	0.476897	1	0.027027	0.972973	0.419355	0.409836	1	0.581395	0.105246
Fold2.Rep3	0.00336903	308	300	6	0.1	0	0.8	1	0.8	0.528649	0.476897	1	0	1	0.403226	0.403226	1	0.574713	0
Fold2.Rep3	0.998181	3	500	6	0.1	0	0.8	1	0.8	0.530811	0.445505	0.04	1	0	0.612903	1	0.04	0.0769231	0.155764
Fold2.Rep3	0.997066	6	500	6	0.1	0	0.8	1	0.8	0.530811	0.445505	0.08	1	0	0.629032	1	0.08	0.148148	0.222111
Fold2.Rep3	0.996989	7	500	6	0.1	0	0.8	1	0.8	0.530811	0.445505	0.08	0.972973	0.027027	0.612903	0.666667	0.08	0.142857	0.121098
Fold2.Rep3	0.995501	23	500	6	0.1	0	0.8	1	0.8	0.530811	0.445505	0.08	0.945946	0.0540541	0.596774	0.5	0.08	0.137931	0.0518079
Fold2.Rep3	0.994704	33	500	6	0.1	0	0.8	1	0.8	0.530811	0.445505	0.12	0.945946	0.0540541	0.612903	0.6	0.12	0.2	0.118805
Fold2.Rep3	0.993324	46	500	6	0.1	0	0.8	1	0.8	0.530811	0.445505	0.16	0.945946	0.0540541	0.629032	0.666667	0.16	0.258065	0.175787
Fold2.Rep3	0.992929	55	500	6	0.1	0	0.8	1	0.8	0.530811	0.445505	0.2	0.945946	0.0540541	0.645161	0.714286	0.2	0.3125	0.226221
Fold2.Rep3	0.992202	57	500	6	0.1	0	0.8	1	0.8	0.530811	0.445505	0.2	0.918919	0.0810811	0.629032	0.625	0.2	0.30303	0.174012
Fold2.Rep3	0.991128	58	500	6	0.1	0	0.8	1	0.8	0.530811	0.445505	0.2	0.891892	0.108108	0.612903	0.555556	0.2	0.294118	0.127964
Fold2.Rep3	0.988584	61	500	6	0.1	0	0.8	1	0.8	0.530811	0.445505	0.24	0.891892	0.108108	0.629032	0.6	0.24	0.342857	0.175909
Fold2.Rep3	0.983011	65	500	6	0.1	0	0.8	1	0.8	0.530811	0.445505	0.24	0.864865	0.135135	0.612903	0.545455	0.24	0.333333	0.134654
Fold2.Rep3	0.969823	68	500	6	0.1	0	0.8	1	0.8	0.530811	0.445505	0.24	0.837838	0.162162	0.596774	0.5	0.24	0.324324	0.0966465
Fold2.Rep3	0.968486	78	500	6	0.1	0	0.8	1	0.8	0.530811	0.445505	0.24	0.810811	0.189189	0.580645	0.461538	0.24	0.315789	0.061229
Fold2.Rep3	0.96	95	500	6	0.1	0	0.8	1	0.8	0.530811	0.445505	0.24	0.783784	0.216216	0.564516	0.428571	0.24	0.307692	0.027904
Fold2.Rep3	0.883257	97	500	6	0.1	0	0.8	1	0.8	0.530811	0.445505	0.28	0.783784	0.216216	0.580645	0.466667	0.28	0.35	0.0730612
Fold2.Rep3	0.866282	98	500	6	0.1	0	0.8	1	0.8	0.530811	0.445505	0.28	0.756757	0.243243	0.564516	0.4375	0.28	0.341463	0.0412068
Fold2.Rep3	0.854878	99	500	6	0.1	0	0.8	1	0.8	0.530811	0.445505	0.28	0.72973	0.27027	0.548387	0.411765	0.28	0.333333	0.0106989
Fold2.Rep3	0.840928	103	500	6	0.1	0	0.8	1	0.8	0.530811	0.445505	0.28	0.702703	0.297297	0.532258	0.388889	0.28	0.325581	-0.0186933
Fold2.Rep3	0.837594	114	500	6	0.1	0	0.8	1	0.8	0.530811	0.445505	0.28	0.675676	0.324324	0.516129	0.368421	0.28	0.318182	-0.0471631
Fold2.Rep3	0.82599	117	500	6	0.1	0	0.8	1	0.8	0.530811	0.445505	0.28	0.648649	0.351351	0.5	0.35	0.28	0.311111	-0.0748744
Fold2.Rep3	0.814293	125	500	6	0.1	0	0.8	1	0.8	0.530811	0.445505	0.28	0.621622	0.378378	0.483871	0.333333	0.28	0.304348	-0.101969
Fold2.Rep3	0.791663	130	500	6	0.1	0	0.8	1	0.8	0.530811	0.445505	0.28	0.594595	0.405405	0.467742	0.318182	0.28	0.297872	-0.128572
Fold2.Rep3	0.705977	133	500	6	0.1	0	0.8	1	0.8	0.530811	0.445505	0.28	0.567568	0.432432	0.451613	0.304348	0.28	0.291667	-0.154793
Fold2.Rep3	0.703419	137	500	6	0.1	0	0.8	1	0.8	0.530811	0.445505	0.32	0.567568	0.432432	0.467742	0.333333	0.32	0.326531	-0.113231
Fold2.Rep3	0.696777	141	500	6	0.1	0	0.8	1	0.8	0.530811	0.445505	0.36	0.567568	0.432432	0.483871	0.36	0.36	0.36	-0.0724324
Fold2.Rep3	0.686961	144	500	6	0.1	0	0.8	1	0.8	0.530811	0.445505	0.36	0.540541	0.459459	0.467742	0.346154	0.36	0.352941	-0.0988733
Fold2.Rep3	0.678254	145	500	6	0.1	0	0.8	1	0.8	0.530811	0.445505	0.36	0.513514	0.486486	0.451613	0.333333	0.36	0.346154	-0.125141
Fold2.Rep3	0.663631	147	500	6	0.1	0	0.8	1	0.8	0.530811	0.445505	0.4	0.513514	0.486486	0.467742	0.357143	0.4	0.377358	-0.0852512
Fold2.Rep3	0.649635	150	500	6	0.1	0	0.8	1	0.8	0.530811	0.445505	0.44	0.513514	0.486486	0.483871	0.37931	0.44	0.407407	-0.0457027
Fold2.Rep3	0.622343	152	500	6	0.1	0	0.8	1	0.8	0.530811	0.445505	0.44	0.486486	0.513514	0.467742	0.366667	0.44	0.4	-0.072161
Fold2.Rep3	0.617533	155	500	6	0.1	0	0.8	1	0.8	0.530811	0.445505	0.44	0.459459	0.540541	0.451613	0.354839	0.44	0.392857	-0.0986394
Fold2.Rep3	0.600033	161	500	6	0.1	0	0.8	1	0.8	0.530811	0.445505	0.44	0.432432	0.567568	0.435484	0.34375	0.44	0.385965	-0.125221
Fold2.Rep3	0.591639	172	500	6	0.1	0	0.8	1	0.8	0.530811	0.445505	0.44	0.405405	0.594595	0.419355	0.333333	0.44	0.37931	-0.151988
Fold2.Rep3	0.578042	173	500	6	0.1	0	0.8	1	0.8	0.530811	0.445505	0.48	0.405405	0.594595	0.435484	0.352941	0.48	0.40678	-0.112958
Fold2.Rep3	0.430928	176	500	6	0.1	0	0.8	1	0.8	0.530811	0.445505	0.52	0.405405	0.594595	0.451613	0.371429	0.52	0.433333	-0.073801
Fold2.Rep3	0.379243	181	500	6	0.1	0	0.8	1	0.8	0.530811	0.445505	0.56	0.405405	0.594595	0.467742	0.388889	0.56	0.459016	-0.0343907
Fold2.Rep3	0.364778	182	500	6	0.1	0	0.8	1	0.8	0.530811	0.445505	0.6	0.405405	0.594595	0.483871	0.405405	0.6	0.483871	0.00540541
Fold2.Rep3	0.355543	190	500	6	0.1	0	0.8	1	0.8	0.530811	0.445505	0.64	0.405405	0.594595	0.5	0.421053	0.64	0.507937	0.0457279
Fold2.Rep3	0.319623	195	500	6	0.1	0	0.8	1	0.8	0.530811	0.445505	0.64	0.378378	0.621622	0.483871	0.410256	0.64	0.5	0.018663
Fold2.Rep3	0.294489	200	500	6	0.1	0	0.8	1	0.8	0.530811	0.445505	0.64	0.351351	0.648649	0.467742	0.4	0.64	0.492308	-0.00886702
Fold2.Rep3	0.285164	201	500	6	0.1	0	0.8	1	0.8	0.530811	0.445505	0.68	0.351351	0.648649	0.483871	0.414634	0.68	0.515152	0.0324957
Fold2.Rep3	0.255011	212	500	6	0.1	0	0.8	1	0.8	0.530811	0.445505	0.72	0.351351	0.648649	0.5	0.428571	0.72	0.537313	0.0748744
Fold2.Rep3	0.234662	214	500	6	0.1	0	0.8	1	0.8	0.530811	0.445505	0.76	0.351351	0.648649	0.516129	0.44186	0.76	0.558824	0.118483
Fold2.Rep3	0.183921	216	500	6	0.1	0	0.8	1	0.8	0.530811	0.445505	0.8	0.351351	0.648649	0.532258	0.454545	0.8	0.57971	0.163567
Fold2.Rep3	0.173522	218	500	6	0.1	0	0.8	1	0.8	0.530811	0.445505	0.8	0.324324	0.675676	0.516129	0.444444	0.8	0.571429	0.136709
Fold2.Rep3	0.120736	219	500	6	0.1	0	0.8	1	0.8	0.530811	0.445505	0.8	0.297297	0.702703	0.5	0.434783	0.8	0.56338	0.109077
Fold2.Rep3	0.117469	227	500	6	0.1	0	0.8	1	0.8	0.530811	0.445505	0.8	0.27027	0.72973	0.483871	0.425532	0.8	0.555556	0.0804911
Fold2.Rep3	0.116091	231	500	6	0.1	0	0.8	1	0.8	0.530811	0.445505	0.84	0.27027	0.72973	0.5	0.4375	0.84	0.575342	0.129373
Fold2.Rep3	0.0855832	238	500	6	0.1	0	0.8	1	0.8	0.530811	0.445505	0.84	0.243243	0.756757	0.483871	0.428571	0.84	0.567568	0.100311
Fold2.Rep3	0.0739127	241	500	6	0.1	0	0.8	1	0.8	0.530811	0.445505	0.84	0.216216	0.783784	0.467742	0.42	0.84	0.56	0.0698002
Fold2.Rep3	0.0586265	244	500	6	0.1	0	0.8	1	0.8	0.530811	0.445505	0.84	0.189189	0.810811	0.451613	0.411765	0.84	0.552632	0.037481
Fold2.Rep3	0.0403763	265	500	6	0.1	0	0.8	1	0.8	0.530811	0.445505	0.88	0.189189	0.810811	0.467742	0.423077	0.88	0.571429	0.09228
Fold2.Rep3	0.0279877	268	500	6	0.1	0	0.8	1	0.8	0.530811	0.445505	0.88	0.162162	0.837838	0.451613	0.415094	0.88	0.564103	0.058713
Fold2.Rep3	0.0217335	270	500	6	0.1	0	0.8	1	0.8	0.530811	0.445505	0.88	0.135135	0.864865	0.435484	0.407407	0.88	0.556962	0.022147
Fold2.Rep3	0.0205434	273	500	6	0.1	0	0.8	1	0.8	0.530811	0.445505	0.88	0.108108	0.891892	0.419355	0.4	0.88	0.55	-0.0184328
Fold2.Rep3	0.0160831	275	500	6	0.1	0	0.8	1	0.8	0.530811	0.445505	0.88	0.0810811	0.918919	0.403226	0.392857	0.88	0.54321	-0.0645746
Fold2.Rep3	0.0138767	278	500	6	0.1	0	0.8	1	0.8	0.530811	0.445505	0.88	0.0540541	0.945946	0.387097	0.385965	0.88	0.536585	-0.118805
Fold2.Rep3	0.0129576	286	500	6	0.1	0	0.8	1	0.8	0.530811	0.445505	0.92	0.0540541	0.945946	0.403226	0.396552	0.92	0.554217	-0.0518079
Fold2.Rep3	0.00352812	290	500	6	0.1	0	0.8	1	0.8	0.530811	0.445505	0.96	0.0540541	0.945946	0.419355	0.40678	0.96	0.571429	0.0321282
Fold2.Rep3	0.00237048	300	500	6	0.1	0	0.8	1	0.8	0.530811	0.445505	1	0.0540541	0.945946	0.435484	0.416667	1	0.588235	0.150075
Fold2.Rep3	0.00198245	306	500	6	0.1	0	0.8	1	0.8	0.530811	0.445505	1	0.027027	0.972973	0.419355	0.409836	1	0.581395	0.105246
Fold2.Rep3	0.00124502	308	500	6	0.1	0	0.8	1	0.8	0.530811	0.445505	1	0	1	0.403226	0.403226	1	0.574713	0
Fold2.Rep3	0.813096	3	100	9	0.1	0	0.8	1	0.8	0.545946	0.466507	0	0.972973	0.027027	0.580645	0	0	0	-0.105246
Fold2.Rep3	0.789612	6	100	9	0.1	0	0.8	1	0.8	0.545946	0.466507	0.04	0.972973	0.027027	0.596774	0.5	0.04	0.0740741	0.036018
Fold2.Rep3	0.787194	7	100	9	0.1	0	0.8	1	0.8	0.545946	0.466507	0.08	0.972973	0.027027	0.612903	0.666667	0.08	0.142857	0.121098
Fold2.Rep3	0.774761	23	100	9	0.1	0	0.8	1	0.8	0.545946	0.466507	0.12	0.972973	0.027027	0.629032	0.75	0.12	0.206897	0.185645
Fold2.Rep3	0.772905	33	100	9	0.1	0	0.8	1	0.8	0.545946	0.466507	0.12	0.945946	0.0540541	0.612903	0.6	0.12	0.2	0.118805
Fold2.Rep3	0.767089	46	100	9	0.1	0	0.8	1	0.8	0.545946	0.466507	0.16	0.945946	0.0540541	0.629032	0.666667	0.16	0.258065	0.175787
Fold2.Rep3	0.763846	55	100	9	0.1	0	0.8	1	0.8	0.545946	0.466507	0.2	0.945946	0.0540541	0.645161	0.714286	0.2	0.3125	0.226221
Fold2.Rep3	0.741653	57	100	9	0.1	0	0.8	1	0.8	0.545946	0.466507	0.2	0.918919	0.0810811	0.629032	0.625	0.2	0.30303	0.174012
Fold2.Rep3	0.738881	58	100	9	0.1	0	0.8	1	0.8	0.545946	0.466507	0.2	0.891892	0.108108	0.612903	0.555556	0.2	0.294118	0.127964
Fold2.Rep3	0.722974	61	100	9	0.1	0	0.8	1	0.8	0.545946	0.466507	0.24	0.891892	0.108108	0.629032	0.6	0.24	0.342857	0.175909
Fold2.Rep3	0.693215	65	100	9	0.1	0	0.8	1	0.8	0.545946	0.466507	0.24	0.864865	0.135135	0.612903	0.545455	0.24	0.333333	0.134654
Fold2.Rep3	0.691911	68	100	9	0.1	0	0.8	1	0.8	0.545946	0.466507	0.24	0.837838	0.162162	0.596774	0.5	0.24	0.324324	0.0966465
Fold2.Rep3	0.662839	78	100	9	0.1	0	0.8	1	0.8	0.545946	0.466507	0.24	0.810811	0.189189	0.580645	0.461538	0.24	0.315789	0.061229
Fold2.Rep3	0.654196	95	100	9	0.1	0	0.8	1	0.8	0.545946	0.466507	0.24	0.783784	0.216216	0.564516	0.428571	0.24	0.307692	0.027904
Fold2.Rep3	0.651112	97	100	9	0.1	0	0.8	1	0.8	0.545946	0.466507	0.24	0.756757	0.243243	0.548387	0.4	0.24	0.3	-0.00371497
Fold2.Rep3	0.594996	98	100	9	0.1	0	0.8	1	0.8	0.545946	0.466507	0.24	0.72973	0.27027	0.532258	0.375	0.24	0.292683	-0.033935
Fold2.Rep3	0.585683	99	100	9	0.1	0	0.8	1	0.8	0.545946	0.466507	0.24	0.702703	0.297297	0.516129	0.352941	0.24	0.285714	-0.0630049
Fold2.Rep3	0.58159	103	100	9	0.1	0	0.8	1	0.8	0.545946	0.466507	0.24	0.675676	0.324324	0.5	0.333333	0.24	0.27907	-0.09113
Fold2.Rep3	0.554004	114	100	9	0.1	0	0.8	1	0.8	0.545946	0.466507	0.24	0.648649	0.351351	0.483871	0.315789	0.24	0.272727	-0.118483
Fold2.Rep3	0.550516	117	100	9	0.1	0	0.8	1	0.8	0.545946	0.466507	0.28	0.648649	0.351351	0.5	0.35	0.28	0.311111	-0.0748744
Fold2.Rep3	0.549204	125	100	9	0.1	0	0.8	1	0.8	0.545946	0.466507	0.28	0.621622	0.378378	0.483871	0.333333	0.28	0.304348	-0.101969
Fold2.Rep3	0.525226	130	100	9	0.1	0	0.8	1	0.8	0.545946	0.466507	0.32	0.621622	0.378378	0.5	0.363636	0.32	0.340426	-0.0598524
Fold2.Rep3	0.515475	133	100	9	0.1	0	0.8	1	0.8	0.545946	0.466507	0.32	0.594595	0.405405	0.483871	0.347826	0.32	0.333333	-0.0867281
Fold2.Rep3	0.511674	137	100	9	0.1	0	0.8	1	0.8	0.545946	0.466507	0.32	0.567568	0.432432	0.467742	0.333333	0.32	0.326531	-0.113231
Fold2.Rep3	0.484891	141	100	9	0.1	0	0.8	1	0.8	0.545946	0.466507	0.36	0.567568	0.432432	0.483871	0.36	0.36	0.36	-0.0724324
Fold2.Rep3	0.483794	144	100	9	0.1	0	0.8	1	0.8	0.545946	0.466507	0.36	0.540541	0.459459	0.467742	0.346154	0.36	0.352941	-0.0988733
Fold2.Rep3	0.477601	145	100	9	0.1	0	0.8	1	0.8	0.545946	0.466507	0.36	0.513514	0.486486	0.451613	0.333333	0.36	0.346154	-0.125141
Fold2.Rep3	0.461976	147	100	9	0.1	0	0.8	1	0.8	0.545946	0.466507	0.4	0.513514	0.486486	0.467742	0.357143	0.4	0.377358	-0.0852512
Fold2.Rep3	0.457189	150	100	9	0.1	0	0.8	1	0.8	0.545946	0.466507	0.4	0.486486	0.513514	0.451613	0.344828	0.4	0.37037	-0.1116
Fold2.Rep3	0.418743	152	100	9	0.1	0	0.8	1	0.8	0.545946	0.466507	0.4	0.459459	0.540541	0.435484	0.333333	0.4	0.363636	-0.137955
Fold2.Rep3	0.409667	155	100	9	0.1	0	0.8	1	0.8	0.545946	0.466507	0.4	0.432432	0.567568	0.419355	0.322581	0.4	0.357143	-0.164399
Fold2.Rep3	0.403024	161	100	9	0.1	0	0.8	1	0.8	0.545946	0.466507	0.44	0.432432	0.567568	0.435484	0.34375	0.44	0.385965	-0.125221
Fold2.Rep3	0.398297	172	100	9	0.1	0	0.8	1	0.8	0.545946	0.466507	0.44	0.405405	0.594595	0.419355	0.333333	0.44	0.37931	-0.151988
Fold2.Rep3	0.386714	173	100	9	0.1	0	0.8	1	0.8	0.545946	0.466507	0.48	0.405405	0.594595	0.435484	0.352941	0.48	0.40678	-0.112958
Fold2.Rep3	0.383199	176	100	9	0.1	0	0.8	1	0.8	0.545946	0.466507	0.52	0.405405	0.594595	0.451613	0.371429	0.52	0.433333	-0.073801
Fold2.Rep3	0.37894	181	100	9	0.1	0	0.8	1	0.8	0.545946	0.466507	0.56	0.405405	0.594595	0.467742	0.388889	0.56	0.459016	-0.0343907
Fold2.Rep3	0.37645	182	100	9	0.1	0	0.8	1	0.8	0.545946	0.466507	0.56	0.378378	0.621622	0.451613	0.378378	0.56	0.451613	-0.0616216
Fold2.Rep3	0.371236	190	100	9	0.1	0	0.8	1	0.8	0.545946	0.466507	0.6	0.378378	0.621622	0.467742	0.394737	0.6	0.47619	-0.0217752
Fold2.Rep3	0.363982	195	100	9	0.1	0	0.8	1	0.8	0.545946	0.466507	0.64	0.378378	0.621622	0.483871	0.410256	0.64	0.5	0.018663
Fold2.Rep3	0.363218	200	100	9	0.1	0	0.8	1	0.8	0.545946	0.466507	0.68	0.378378	0.621622	0.5	0.425	0.68	0.523077	0.0598524
Fold2.Rep3	0.354673	201	100	9	0.1	0	0.8	1	0.8	0.545946	0.466507	0.72	0.378378	0.621622	0.516129	0.439024	0.72	0.545455	0.101969
Fold2.Rep3	0.340445	212	100	9	0.1	0	0.8	1	0.8	0.545946	0.466507	0.76	0.378378	0.621622	0.532258	0.452381	0.76	0.567164	0.145211
Fold2.Rep3	0.334981	214	100	9	0.1	0	0.8	1	0.8	0.545946	0.466507	0.76	0.351351	0.648649	0.516129	0.44186	0.76	0.558824	0.118483
Fold2.Rep3	0.321524	216	100	9	0.1	0	0.8	1	0.8	0.545946	0.466507	0.8	0.351351	0.648649	0.532258	0.454545	0.8	0.57971	0.163567
Fold2.Rep3	0.31758	218	100	9	0.1	0	0.8	1	0.8	0.545946	0.466507	0.8	0.324324	0.675676	0.516129	0.444444	0.8	0.571429	0.136709
Fold2.Rep3	0.313793	219	100	9	0.1	0	0.8	1	0.8	0.545946	0.466507	0.84	0.324324	0.675676	0.532258	0.456522	0.84	0.591549	0.184219
Fold2.Rep3	0.310581	227	100	9	0.1	0	0.8	1	0.8	0.545946	0.466507	0.84	0.297297	0.702703	0.516129	0.446809	0.84	0.583333	0.157267
Fold2.Rep3	0.305672	231	100	9	0.1	0	0.8	1	0.8	0.545946	0.466507	0.84	0.27027	0.72973	0.5	0.4375	0.84	0.575342	0.129373
Fold2.Rep3	0.270945	238	100	9	0.1	0	0.8	1	0.8	0.545946	0.466507	0.84	0.243243	0.756757	0.483871	0.428571	0.84	0.567568	0.100311
Fold2.Rep3	0.263003	241	100	9	0.1	0	0.8	1	0.8	0.545946	0.466507	0.88	0.243243	0.756757	0.5	0.44	0.88	0.586667	0.153024
Fold2.Rep3	0.24568	244	100	9	0.1	0	0.8	1	0.8	0.545946	0.466507	0.88	0.216216	0.783784	0.483871	0.431373	0.88	0.578947	0.123549
Fold2.Rep3	0.244622	265	100	9	0.1	0	0.8	1	0.8	0.545946	0.466507	0.88	0.189189	0.810811	0.467742	0.423077	0.88	0.571429	0.09228
Fold2.Rep3	0.243547	268	100	9	0.1	0	0.8	1	0.8	0.545946	0.466507	0.88	0.162162	0.837838	0.451613	0.415094	0.88	0.564103	0.058713
Fold2.Rep3	0.219097	270	100	9	0.1	0	0.8	1	0.8	0.545946	0.466507	0.92	0.162162	0.837838	0.467742	0.425926	0.92	0.582278	0.120227
Fold2.Rep3	0.216472	273	100	9	0.1	0	0.8	1	0.8	0.545946	0.466507	0.92	0.135135	0.864865	0.451613	0.418182	0.92	0.575	0.0854612
Fold2.Rep3	0.212066	275	100	9	0.1	0	0.8	1	0.8	0.545946	0.466507	0.96	0.135135	0.864865	0.467742	0.428571	0.96	0.592593	0.157849
Fold2.Rep3	0.200072	278	100	9	0.1	0	0.8	1	0.8	0.545946	0.466507	0.96	0.108108	0.891892	0.451613	0.421053	0.96	0.585366	0.122701
Fold2.Rep3	0.174116	286	100	9	0.1	0	0.8	1	0.8	0.545946	0.466507	0.96	0.0810811	0.918919	0.435484	0.413793	0.96	0.578313	0.0820292
Fold2.Rep3	0.170124	290	100	9	0.1	0	0.8	1	0.8	0.545946	0.466507	0.96	0.0540541	0.945946	0.419355	0.40678	0.96	0.571429	0.0321282
Fold2.Rep3	0.133484	300	100	9	0.1	0	0.8	1	0.8	0.545946	0.466507	0.96	0.027027	0.972973	0.403226	0.4	0.96	0.564706	-0.036018
Fold2.Rep3	0.112527	306	100	9	0.1	0	0.8	1	0.8	0.545946	0.466507	1	0.027027	0.972973	0.419355	0.409836	1	0.581395	0.105246
Fold2.Rep3	0.105463	308	100	9	0.1	0	0.8	1	0.8	0.545946	0.466507	1	0	1	0.403226	0.403226	1	0.574713	0
Fold2.Rep3	0.994298	3	300	9	0.1	0	0.8	1	0.8	0.561081	0.496318	0.04	1	0	0.612903	1	0.04	0.0769231	0.155764
Fold2.Rep3	0.991481	6	300	9	0.1	0	0.8	1	0.8	0.561081	0.496318	0.08	1	0	0.629032	1	0.08	0.148148	0.222111
Fold2.Rep3	0.98016	7	300	9	0.1	0	0.8	1	0.8	0.561081	0.496318	0.12	1	0	0.645161	1	0.12	0.214286	0.274325
Fold2.Rep3	0.974384	23	300	9	0.1	0	0.8	1	0.8	0.561081	0.496318	0.12	0.972973	0.027027	0.629032	0.75	0.12	0.206897	0.185645
Fold2.Rep3	0.97075	33	300	9	0.1	0	0.8	1	0.8	0.561081	0.496318	0.16	0.972973	0.027027	0.645161	0.8	0.16	0.266667	0.239559
Fold2.Rep3	0.970104	46	300	9	0.1	0	0.8	1	0.8	0.561081	0.496318	0.2	0.972973	0.027027	0.66129	0.833333	0.2	0.322581	0.286998
Fold2.Rep3	0.964568	55	300	9	0.1	0	0.8	1	0.8	0.561081	0.496318	0.24	0.972973	0.027027	0.677419	0.857143	0.24	0.375	0.330115
Fold2.Rep3	0.957755	57	300	9	0.1	0	0.8	1	0.8	0.561081	0.496318	0.24	0.945946	0.0540541	0.66129	0.75	0.24	0.363636	0.272092
Fold2.Rep3	0.941392	58	300	9	0.1	0	0.8	1	0.8	0.561081	0.496318	0.24	0.918919	0.0810811	0.645161	0.666667	0.24	0.352941	0.221303
Fold2.Rep3	0.937526	61	300	9	0.1	0	0.8	1	0.8	0.561081	0.496318	0.24	0.891892	0.108108	0.629032	0.6	0.24	0.342857	0.175909
Fold2.Rep3	0.9297	65	300	9	0.1	0	0.8	1	0.8	0.561081	0.496318	0.24	0.864865	0.135135	0.612903	0.545455	0.24	0.333333	0.134654
Fold2.Rep3	0.925061	68	300	9	0.1	0	0.8	1	0.8	0.561081	0.496318	0.24	0.837838	0.162162	0.596774	0.5	0.24	0.324324	0.0966465
Fold2.Rep3	0.917781	78	300	9	0.1	0	0.8	1	0.8	0.561081	0.496318	0.24	0.810811	0.189189	0.580645	0.461538	0.24	0.315789	0.061229
Fold2.Rep3	0.898264	95	300	9	0.1	0	0.8	1	0.8	0.561081	0.496318	0.28	0.810811	0.189189	0.596774	0.5	0.28	0.358974	0.106543
Fold2.Rep3	0.864256	97	300	9	0.1	0	0.8	1	0.8	0.561081	0.496318	0.28	0.783784	0.216216	0.580645	0.466667	0.28	0.35	0.0730612
Fold2.Rep3	0.8396	98	300	9	0.1	0	0.8	1	0.8	0.561081	0.496318	0.28	0.756757	0.243243	0.564516	0.4375	0.28	0.341463	0.0412068
Fold2.Rep3	0.824874	99	300	9	0.1	0	0.8	1	0.8	0.561081	0.496318	0.28	0.72973	0.27027	0.548387	0.411765	0.28	0.333333	0.0106989
Fold2.Rep3	0.805769	103	300	9	0.1	0	0.8	1	0.8	0.561081	0.496318	0.28	0.702703	0.297297	0.532258	0.388889	0.28	0.325581	-0.0186933
Fold2.Rep3	0.800696	114	300	9	0.1	0	0.8	1	0.8	0.561081	0.496318	0.28	0.675676	0.324324	0.516129	0.368421	0.28	0.318182	-0.0471631
Fold2.Rep3	0.734117	117	300	9	0.1	0	0.8	1	0.8	0.561081	0.496318	0.28	0.648649	0.351351	0.5	0.35	0.28	0.311111	-0.0748744
Fold2.Rep3	0.729817	125	300	9	0.1	0	0.8	1	0.8	0.561081	0.496318	0.28	0.621622	0.378378	0.483871	0.333333	0.28	0.304348	-0.101969
Fold2.Rep3	0.727134	130	300	9	0.1	0	0.8	1	0.8	0.561081	0.496318	0.28	0.594595	0.405405	0.467742	0.318182	0.28	0.297872	-0.128572
Fold2.Rep3	0.648604	133	300	9	0.1	0	0.8	1	0.8	0.561081	0.496318	0.32	0.594595	0.405405	0.483871	0.347826	0.32	0.333333	-0.0867281
Fold2.Rep3	0.636336	137	300	9	0.1	0	0.8	1	0.8	0.561081	0.496318	0.36	0.594595	0.405405	0.5	0.375	0.36	0.367347	-0.0457279
Fold2.Rep3	0.614668	141	300	9	0.1	0	0.8	1	0.8	0.561081	0.496318	0.4	0.594595	0.405405	0.516129	0.4	0.4	0.4	-0.00540541
Fold2.Rep3	0.612698	144	300	9	0.1	0	0.8	1	0.8	0.561081	0.496318	0.4	0.567568	0.432432	0.5	0.384615	0.4	0.392157	-0.0322413
Fold2.Rep3	0.5583	145	300	9	0.1	0	0.8	1	0.8	0.561081	0.496318	0.44	0.567568	0.432432	0.516129	0.407407	0.44	0.423077	0.00748706
Fold2.Rep3	0.552474	147	300	9	0.1	0	0.8	1	0.8	0.561081	0.496318	0.48	0.567568	0.432432	0.532258	0.428571	0.48	0.45283	0.0468882
Fold2.Rep3	0.522267	150	300	9	0.1	0	0.8	1	0.8	0.561081	0.496318	0.48	0.540541	0.459459	0.516129	0.413793	0.48	0.444444	0.0201942
Fold2.Rep3	0.510453	152	300	9	0.1	0	0.8	1	0.8	0.561081	0.496318	0.48	0.513514	0.486486	0.5	0.4	0.48	0.436364	-0.00636715
Fold2.Rep3	0.492491	155	300	9	0.1	0	0.8	1	0.8	0.561081	0.496318	0.52	0.513514	0.486486	0.516129	0.419355	0.52	0.464286	0.0328798
Fold2.Rep3	0.454111	161	300	9	0.1	0	0.8	1	0.8	0.561081	0.496318	0.52	0.486486	0.513514	0.5	0.40625	0.52	0.45614	0.00636715
Fold2.Rep3	0.433705	172	300	9	0.1	0	0.8	1	0.8	0.561081	0.496318	0.56	0.486486	0.513514	0.516129	0.424242	0.56	0.482759	0.0457027
Fold2.Rep3	0.422454	173	300	9	0.1	0	0.8	1	0.8	0.561081	0.496318	0.56	0.459459	0.540541	0.5	0.411765	0.56	0.474576	0.0191815
Fold2.Rep3	0.421646	176	300	9	0.1	0	0.8	1	0.8	0.561081	0.496318	0.6	0.459459	0.540541	0.516129	0.428571	0.6	0.5	0.0588269
Fold2.Rep3	0.402189	181	300	9	0.1	0	0.8	1	0.8	0.561081	0.496318	0.6	0.432432	0.567568	0.5	0.416667	0.6	0.491803	0.0322413
Fold2.Rep3	0.384278	182	300	9	0.1	0	0.8	1	0.8	0.561081	0.496318	0.64	0.432432	0.567568	0.516129	0.432432	0.64	0.516129	0.0724324
Fold2.Rep3	0.330434	190	300	9	0.1	0	0.8	1	0.8	0.561081	0.496318	0.68	0.432432	0.567568	0.532258	0.447368	0.68	0.539683	0.113231
Fold2.Rep3	0.283802	195	300	9	0.1	0	0.8	1	0.8	0.561081	0.496318	0.72	0.432432	0.567568	0.548387	0.461538	0.72	0.5625	0.154793
Fold2.Rep3	0.237847	200	300	9	0.1	0	0.8	1	0.8	0.561081	0.496318	0.72	0.405405	0.594595	0.532258	0.45	0.72	0.553846	0.128572
Fold2.Rep3	0.23152	201	300	9	0.1	0	0.8	1	0.8	0.561081	0.496318	0.72	0.378378	0.621622	0.516129	0.439024	0.72	0.545455	0.101969
Fold2.Rep3	0.214657	212	300	9	0.1	0	0.8	1	0.8	0.561081	0.496318	0.76	0.378378	0.621622	0.532258	0.452381	0.76	0.567164	0.145211
Fold2.Rep3	0.207589	214	300	9	0.1	0	0.8	1	0.8	0.561081	0.496318	0.8	0.378378	0.621622	0.548387	0.465116	0.8	0.588235	0.189803
Fold2.Rep3	0.188707	216	300	9	0.1	0	0.8	1	0.8	0.561081	0.496318	0.8	0.351351	0.648649	0.532258	0.454545	0.8	0.57971	0.163567
Fold2.Rep3	0.167644	218	300	9	0.1	0	0.8	1	0.8	0.561081	0.496318	0.8	0.324324	0.675676	0.516129	0.444444	0.8	0.571429	0.136709
Fold2.Rep3	0.161086	219	300	9	0.1	0	0.8	1	0.8	0.561081	0.496318	0.84	0.324324	0.675676	0.532258	0.456522	0.84	0.591549	0.184219
Fold2.Rep3	0.13202	227	300	9	0.1	0	0.8	1	0.8	0.561081	0.496318	0.84	0.297297	0.702703	0.516129	0.446809	0.84	0.583333	0.157267
Fold2.Rep3	0.131248	231	300	9	0.1	0	0.8	1	0.8	0.561081	0.496318	0.84	0.27027	0.72973	0.5	0.4375	0.84	0.575342	0.129373
Fold2.Rep3	0.083784	238	300	9	0.1	0	0.8	1	0.8	0.561081	0.496318	0.84	0.243243	0.756757	0.483871	0.428571	0.84	0.567568	0.100311
Fold2.Rep3	0.0786228	241	300	9	0.1	0	0.8	1	0.8	0.561081	0.496318	0.84	0.216216	0.783784	0.467742	0.42	0.84	0.56	0.0698002
Fold2.Rep3	0.0682738	244	300	9	0.1	0	0.8	1	0.8	0.561081	0.496318	0.84	0.189189	0.810811	0.451613	0.411765	0.84	0.552632	0.037481
Fold2.Rep3	0.0658277	265	300	9	0.1	0	0.8	1	0.8	0.561081	0.496318	0.88	0.189189	0.810811	0.467742	0.423077	0.88	0.571429	0.09228
Fold2.Rep3	0.0622948	268	300	9	0.1	0	0.8	1	0.8	0.561081	0.496318	0.92	0.189189	0.810811	0.483871	0.433962	0.92	0.589744	0.152052
Fold2.Rep3	0.0555284	270	300	9	0.1	0	0.8	1	0.8	0.561081	0.496318	0.92	0.162162	0.837838	0.467742	0.425926	0.92	0.582278	0.120227
Fold2.Rep3	0.0430922	273	300	9	0.1	0	0.8	1	0.8	0.561081	0.496318	0.96	0.162162	0.837838	0.483871	0.436364	0.96	0.6	0.189355
Fold2.Rep3	0.0355901	275	300	9	0.1	0	0.8	1	0.8	0.561081	0.496318	0.96	0.135135	0.864865	0.467742	0.428571	0.96	0.592593	0.157849
Fold2.Rep3	0.0325951	278	300	9	0.1	0	0.8	1	0.8	0.561081	0.496318	0.96	0.108108	0.891892	0.451613	0.421053	0.96	0.585366	0.122701
Fold2.Rep3	0.0322939	286	300	9	0.1	0	0.8	1	0.8	0.561081	0.496318	0.96	0.0810811	0.918919	0.435484	0.413793	0.96	0.578313	0.0820292
Fold2.Rep3	0.028981	290	300	9	0.1	0	0.8	1	0.8	0.561081	0.496318	0.96	0.0540541	0.945946	0.419355	0.40678	0.96	0.571429	0.0321282
Fold2.Rep3	0.0176256	300	300	9	0.1	0	0.8	1	0.8	0.561081	0.496318	0.96	0.027027	0.972973	0.403226	0.4	0.96	0.564706	-0.036018
Fold2.Rep3	0.0112655	306	300	9	0.1	0	0.8	1	0.8	0.561081	0.496318	0.96	0	1	0.387097	0.393443	0.96	0.55814	-0.155764
Fold2.Rep3	0.00958431	308	300	9	0.1	0	0.8	1	0.8	0.561081	0.496318	1	0	1	0.403226	0.403226	1	0.574713	0
Fold2.Rep3	0.994643	3	500	9	0.1	0	0.8	1	0.8	0.538378	0.447102	0	0.972973	0.027027	0.580645	0	0	0	-0.105246
Fold2.Rep3	0.993859	6	500	9	0.1	0	0.8	1	0.8	0.538378	0.447102	0.04	0.972973	0.027027	0.596774	0.5	0.04	0.0740741	0.036018
Fold2.Rep3	0.988428	7	500	9	0.1	0	0.8	1	0.8	0.538378	0.447102	0.08	0.972973	0.027027	0.612903	0.666667	0.08	0.142857	0.121098
Fold2.Rep3	0.987021	23	500	9	0.1	0	0.8	1	0.8	0.538378	0.447102	0.08	0.945946	0.0540541	0.596774	0.5	0.08	0.137931	0.0518079
Fold2.Rep3	0.986673	33	500	9	0.1	0	0.8	1	0.8	0.538378	0.447102	0.12	0.945946	0.0540541	0.612903	0.6	0.12	0.2	0.118805
Fold2.Rep3	0.985973	46	500	9	0.1	0	0.8	1	0.8	0.538378	0.447102	0.12	0.918919	0.0810811	0.596774	0.5	0.12	0.193548	0.0645746
Fold2.Rep3	0.985608	55	500	9	0.1	0	0.8	1	0.8	0.538378	0.447102	0.16	0.918919	0.0810811	0.612903	0.571429	0.16	0.25	0.122327
Fold2.Rep3	0.977488	57	500	9	0.1	0	0.8	1	0.8	0.538378	0.447102	0.2	0.918919	0.0810811	0.629032	0.625	0.2	0.30303	0.174012
Fold2.Rep3	0.973446	58	500	9	0.1	0	0.8	1	0.8	0.538378	0.447102	0.24	0.918919	0.0810811	0.645161	0.666667	0.24	0.352941	0.221303
Fold2.Rep3	0.973288	61	500	9	0.1	0	0.8	1	0.8	0.538378	0.447102	0.24	0.891892	0.108108	0.629032	0.6	0.24	0.342857	0.175909
Fold2.Rep3	0.963791	65	500	9	0.1	0	0.8	1	0.8	0.538378	0.447102	0.24	0.864865	0.135135	0.612903	0.545455	0.24	0.333333	0.134654
Fold2.Rep3	0.961369	68	500	9	0.1	0	0.8	1	0.8	0.538378	0.447102	0.28	0.864865	0.135135	0.629032	0.583333	0.28	0.378378	0.17987
Fold2.Rep3	0.953595	78	500	9	0.1	0	0.8	1	0.8	0.538378	0.447102	0.28	0.837838	0.162162	0.612903	0.538462	0.28	0.368421	0.141999
Fold2.Rep3	0.916066	95	500	9	0.1	0	0.8	1	0.8	0.538378	0.447102	0.28	0.810811	0.189189	0.596774	0.5	0.28	0.358974	0.106543
Fold2.Rep3	0.914367	97	500	9	0.1	0	0.8	1	0.8	0.538378	0.447102	0.28	0.783784	0.216216	0.580645	0.466667	0.28	0.35	0.0730612
Fold2.Rep3	0.905791	98	500	9	0.1	0	0.8	1	0.8	0.538378	0.447102	0.28	0.756757	0.243243	0.564516	0.4375	0.28	0.341463	0.0412068
Fold2.Rep3	0.901295	99	500	9	0.1	0	0.8	1	0.8	0.538378	0.447102	0.32	0.756757	0.243243	0.580645	0.470588	0.32	0.380952	0.0844028
Fold2.Rep3	0.892281	103	500	9	0.1	0	0.8	1	0.8	0.538378	0.447102	0.32	0.72973	0.27027	0.564516	0.444444	0.32	0.372093	0.0537433
Fold2.Rep3	0.890643	114	500	9	0.1	0	0.8	1	0.8	0.538378	0.447102	0.36	0.72973	0.27027	0.580645	0.473684	0.36	0.409091	0.0954764
Fold2.Rep3	0.844983	117	500	9	0.1	0	0.8	1	0.8	0.538378	0.447102	0.36	0.702703	0.297297	0.564516	0.45	0.36	0.4	0.0657987
Fold2.Rep3	0.717829	125	500	9	0.1	0	0.8	1	0.8	0.538378	0.447102	0.36	0.675676	0.324324	0.548387	0.428571	0.36	0.391304	0.0369778
Fold2.Rep3	0.71401	130	500	9	0.1	0	0.8	1	0.8	0.538378	0.447102	0.36	0.648649	0.351351	0.532258	0.409091	0.36	0.382979	0.00886702
Fold2.Rep3	0.710237	133	500	9	0.1	0	0.8	1	0.8	0.538378	0.447102	0.36	0.621622	0.378378	0.516129	0.391304	0.36	0.375	-0.018663
Fold2.Rep3	0.668321	137	500	9	0.1	0	0.8	1	0.8	0.538378	0.447102	0.36	0.594595	0.405405	0.5	0.375	0.36	0.367347	-0.0457279
Fold2.Rep3	0.666619	141	500	9	0.1	0	0.8	1	0.8	0.538378	0.447102	0.36	0.567568	0.432432	0.483871	0.36	0.36	0.36	-0.0724324
Fold2.Rep3	0.628964	144	500	9	0.1	0	0.8	1	0.8	0.538378	0.447102	0.36	0.540541	0.459459	0.467742	0.346154	0.36	0.352941	-0.0988733
Fold2.Rep3	0.573595	145	500	9	0.1	0	0.8	1	0.8	0.538378	0.447102	0.4	0.540541	0.459459	0.483871	0.37037	0.4	0.384615	-0.0588269
Fold2.Rep3	0.564498	147	500	9	0.1	0	0.8	1	0.8	0.538378	0.447102	0.4	0.513514	0.486486	0.467742	0.357143	0.4	0.377358	-0.0852512
Fold2.Rep3	0.535267	150	500	9	0.1	0	0.8	1	0.8	0.538378	0.447102	0.44	0.513514	0.486486	0.483871	0.37931	0.44	0.407407	-0.0457027
Fold2.Rep3	0.496072	152	500	9	0.1	0	0.8	1	0.8	0.538378	0.447102	0.48	0.513514	0.486486	0.5	0.4	0.48	0.436364	-0.00636715
Fold2.Rep3	0.41312	155	500	9	0.1	0	0.8	1	0.8	0.538378	0.447102	0.52	0.513514	0.486486	0.516129	0.419355	0.52	0.464286	0.0328798
Fold2.Rep3	0.381498	161	500	9	0.1	0	0.8	1	0.8	0.538378	0.447102	0.56	0.513514	0.486486	0.532258	0.4375	0.56	0.491228	0.072161
Fold2.Rep3	0.365654	172	500	9	0.1	0	0.8	1	0.8	0.538378	0.447102	0.56	0.486486	0.513514	0.516129	0.424242	0.56	0.482759	0.0457027
Fold2.Rep3	0.334812	173	500	9	0.1	0	0.8	1	0.8	0.538378	0.447102	0.56	0.459459	0.540541	0.5	0.411765	0.56	0.474576	0.0191815
Fold2.Rep3	0.32804	176	500	9	0.1	0	0.8	1	0.8	0.538378	0.447102	0.6	0.459459	0.540541	0.516129	0.428571	0.6	0.5	0.0588269
Fold2.Rep3	0.291991	181	500	9	0.1	0	0.8	1	0.8	0.538378	0.447102	0.6	0.432432	0.567568	0.5	0.416667	0.6	0.491803	0.0322413
Fold2.Rep3	0.280466	182	500	9	0.1	0	0.8	1	0.8	0.538378	0.447102	0.6	0.405405	0.594595	0.483871	0.405405	0.6	0.483871	0.00540541
Fold2.Rep3	0.269631	190	500	9	0.1	0	0.8	1	0.8	0.538378	0.447102	0.6	0.378378	0.621622	0.467742	0.394737	0.6	0.47619	-0.0217752
Fold2.Rep3	0.268093	195	500	9	0.1	0	0.8	1	0.8	0.538378	0.447102	0.64	0.378378	0.621622	0.483871	0.410256	0.64	0.5	0.018663
Fold2.Rep3	0.209908	200	500	9	0.1	0	0.8	1	0.8	0.538378	0.447102	0.68	0.378378	0.621622	0.5	0.425	0.68	0.523077	0.0598524
Fold2.Rep3	0.193557	201	500	9	0.1	0	0.8	1	0.8	0.538378	0.447102	0.72	0.378378	0.621622	0.516129	0.439024	0.72	0.545455	0.101969
Fold2.Rep3	0.165383	212	500	9	0.1	0	0.8	1	0.8	0.538378	0.447102	0.72	0.351351	0.648649	0.5	0.428571	0.72	0.537313	0.0748744
Fold2.Rep3	0.127572	214	500	9	0.1	0	0.8	1	0.8	0.538378	0.447102	0.76	0.351351	0.648649	0.516129	0.44186	0.76	0.558824	0.118483
Fold2.Rep3	0.115716	216	500	9	0.1	0	0.8	1	0.8	0.538378	0.447102	0.76	0.324324	0.675676	0.5	0.431818	0.76	0.550725	0.09113
Fold2.Rep3	0.105389	218	500	9	0.1	0	0.8	1	0.8	0.538378	0.447102	0.76	0.297297	0.702703	0.483871	0.422222	0.76	0.542857	0.0630049
Fold2.Rep3	0.10283	219	500	9	0.1	0	0.8	1	0.8	0.538378	0.447102	0.8	0.297297	0.702703	0.5	0.434783	0.8	0.56338	0.109077
Fold2.Rep3	0.10109	227	500	9	0.1	0	0.8	1	0.8	0.538378	0.447102	0.8	0.27027	0.72973	0.483871	0.425532	0.8	0.555556	0.0804911
Fold2.Rep3	0.0815846	231	500	9	0.1	0	0.8	1	0.8	0.538378	0.447102	0.8	0.243243	0.756757	0.467742	0.416667	0.8	0.547945	0.0507346
Fold2.Rep3	0.0598949	238	500	9	0.1	0	0.8	1	0.8	0.538378	0.447102	0.8	0.216216	0.783784	0.451613	0.408163	0.8	0.540541	0.0195412
Fold2.Rep3	0.0565556	241	500	9	0.1	0	0.8	1	0.8	0.538378	0.447102	0.84	0.216216	0.783784	0.467742	0.42	0.84	0.56	0.0698002
Fold2.Rep3	0.0561102	244	500	9	0.1	0	0.8	1	0.8	0.538378	0.447102	0.84	0.189189	0.810811	0.451613	0.411765	0.84	0.552632	0.037481
Fold2.Rep3	0.0517199	265	500	9	0.1	0	0.8	1	0.8	0.538378	0.447102	0.88	0.189189	0.810811	0.467742	0.423077	0.88	0.571429	0.09228
Fold2.Rep3	0.0298721	268	500	9	0.1	0	0.8	1	0.8	0.538378	0.447102	0.92	0.189189	0.810811	0.483871	0.433962	0.92	0.589744	0.152052
Fold2.Rep3	0.0252375	270	500	9	0.1	0	0.8	1	0.8	0.538378	0.447102	0.92	0.162162	0.837838	0.467742	0.425926	0.92	0.582278	0.120227
Fold2.Rep3	0.0218654	273	500	9	0.1	0	0.8	1	0.8	0.538378	0.447102	0.92	0.135135	0.864865	0.451613	0.418182	0.92	0.575	0.0854612
Fold2.Rep3	0.0182211	275	500	9	0.1	0	0.8	1	0.8	0.538378	0.447102	0.92	0.108108	0.891892	0.435484	0.410714	0.92	0.567901	0.0466372
Fold2.Rep3	0.0140215	278	500	9	0.1	0	0.8	1	0.8	0.538378	0.447102	0.92	0.0810811	0.918919	0.419355	0.403509	0.92	0.560976	0.00194763
Fold2.Rep3	0.0133525	286	500	9	0.1	0	0.8	1	0.8	0.538378	0.447102	0.92	0.0540541	0.945946	0.403226	0.396552	0.92	0.554217	-0.0518079
Fold2.Rep3	0.0126426	290	500	9	0.1	0	0.8	1	0.8	0.538378	0.447102	0.92	0.027027	0.972973	0.387097	0.389831	0.92	0.547619	-0.121098
Fold2.Rep3	0.0111983	300	500	9	0.1	0	0.8	1	0.8	0.538378	0.447102	0.96	0.027027	0.972973	0.403226	0.4	0.96	0.564706	-0.036018
Fold2.Rep3	0.00893492	306	500	9	0.1	0	0.8	1	0.8	0.538378	0.447102	1	0.027027	0.972973	0.419355	0.409836	1	0.581395	0.105246
Fold2.Rep3	0.00103784	308	500	9	0.1	0	0.8	1	0.8	0.538378	0.447102	1	0	1	0.403226	0.403226	1	0.574713	0
Fold2.Rep3	0.892453	3	100	3	0.3	0	0.8	1	0.8	0.556757	0.432346	0.04	1	0	0.612903	1	0.04	0.0769231	0.155764
Fold2.Rep3	0.880102	6	100	3	0.3	0	0.8	1	0.8	0.556757	0.432346	0.08	1	0	0.629032	1	0.08	0.148148	0.222111
Fold2.Rep3	0.869664	7	100	3	0.3	0	0.8	1	0.8	0.556757	0.432346	0.12	1	0	0.645161	1	0.12	0.214286	0.274325
Fold2.Rep3	0.865318	23	100	3	0.3	0	0.8	1	0.8	0.556757	0.432346	0.12	0.972973	0.027027	0.629032	0.75	0.12	0.206897	0.185645
Fold2.Rep3	0.840468	33	100	3	0.3	0	0.8	1	0.8	0.556757	0.432346	0.16	0.972973	0.027027	0.645161	0.8	0.16	0.266667	0.239559
Fold2.Rep3	0.830505	46	100	3	0.3	0	0.8	1	0.8	0.556757	0.432346	0.16	0.945946	0.0540541	0.629032	0.666667	0.16	0.258065	0.175787
Fold2.Rep3	0.827668	55	100	3	0.3	0	0.8	1	0.8	0.556757	0.432346	0.16	0.918919	0.0810811	0.612903	0.571429	0.16	0.25	0.122327
Fold2.Rep3	0.811026	57	100	3	0.3	0	0.8	1	0.8	0.556757	0.432346	0.16	0.891892	0.108108	0.596774	0.5	0.16	0.242424	0.0759326
Fold2.Rep3	0.799806	58	100	3	0.3	0	0.8	1	0.8	0.556757	0.432346	0.2	0.891892	0.108108	0.612903	0.555556	0.2	0.294118	0.127964
Fold2.Rep3	0.771725	61	100	3	0.3	0	0.8	1	0.8	0.556757	0.432346	0.2	0.864865	0.135135	0.596774	0.5	0.2	0.285714	0.0865125
Fold2.Rep3	0.771656	65	100	3	0.3	0	0.8	1	0.8	0.556757	0.432346	0.2	0.837838	0.162162	0.580645	0.454545	0.2	0.277778	0.0485865
Fold2.Rep3	0.712726	68	100	3	0.3	0	0.8	1	0.8	0.556757	0.432346	0.2	0.810811	0.189189	0.564516	0.416667	0.2	0.27027	0.0134231
Fold2.Rep3	0.709978	78	100	3	0.3	0	0.8	1	0.8	0.556757	0.432346	0.2	0.783784	0.216216	0.548387	0.384615	0.2	0.263158	-0.0195412
Fold2.Rep3	0.688829	95	100	3	0.3	0	0.8	1	0.8	0.556757	0.432346	0.24	0.783784	0.216216	0.564516	0.428571	0.24	0.307692	0.027904
Fold2.Rep3	0.683704	97	100	3	0.3	0	0.8	1	0.8	0.556757	0.432346	0.24	0.756757	0.243243	0.548387	0.4	0.24	0.3	-0.00371497
Fold2.Rep3	0.623869	98	100	3	0.3	0	0.8	1	0.8	0.556757	0.432346	0.24	0.72973	0.27027	0.532258	0.375	0.24	0.292683	-0.033935
Fold2.Rep3	0.615969	99	100	3	0.3	0	0.8	1	0.8	0.556757	0.432346	0.24	0.702703	0.297297	0.516129	0.352941	0.24	0.285714	-0.0630049
Fold2.Rep3	0.60422	103	100	3	0.3	0	0.8	1	0.8	0.556757	0.432346	0.24	0.675676	0.324324	0.5	0.333333	0.24	0.27907	-0.09113
Fold2.Rep3	0.547282	114	100	3	0.3	0	0.8	1	0.8	0.556757	0.432346	0.28	0.675676	0.324324	0.516129	0.368421	0.28	0.318182	-0.0471631
Fold2.Rep3	0.534073	117	100	3	0.3	0	0.8	1	0.8	0.556757	0.432346	0.28	0.648649	0.351351	0.5	0.35	0.28	0.311111	-0.0748744
Fold2.Rep3	0.501634	125	100	3	0.3	0	0.8	1	0.8	0.556757	0.432346	0.28	0.621622	0.378378	0.483871	0.333333	0.28	0.304348	-0.101969
Fold2.Rep3	0.49377	130	100	3	0.3	0	0.8	1	0.8	0.556757	0.432346	0.28	0.594595	0.405405	0.467742	0.318182	0.28	0.297872	-0.128572
Fold2.Rep3	0.493769	133	100	3	0.3	0	0.8	1	0.8	0.556757	0.432346	0.28	0.567568	0.432432	0.451613	0.304348	0.28	0.291667	-0.154793
Fold2.Rep3	0.491737	137	100	3	0.3	0	0.8	1	0.8	0.556757	0.432346	0.28	0.540541	0.459459	0.435484	0.291667	0.28	0.285714	-0.180734
Fold2.Rep3	0.485596	141	100	3	0.3	0	0.8	1	0.8	0.556757	0.432346	0.28	0.513514	0.486486	0.419355	0.28	0.28	0.28	-0.206486
Fold2.Rep3	0.470967	144	100	3	0.3	0	0.8	1	0.8	0.556757	0.432346	0.28	0.486486	0.513514	0.403226	0.269231	0.28	0.27451	-0.232137
Fold2.Rep3	0.459652	145	100	3	0.3	0	0.8	1	0.8	0.556757	0.432346	0.32	0.486486	0.513514	0.419355	0.296296	0.32	0.307692	-0.191455
Fold2.Rep3	0.443581	147	100	3	0.3	0	0.8	1	0.8	0.556757	0.432346	0.36	0.486486	0.513514	0.435484	0.321429	0.36	0.339623	-0.151321
Fold2.Rep3	0.431357	150	100	3	0.3	0	0.8	1	0.8	0.556757	0.432346	0.36	0.459459	0.540541	0.419355	0.310345	0.36	0.333333	-0.177496
Fold2.Rep3	0.419428	152	100	3	0.3	0	0.8	1	0.8	0.556757	0.432346	0.36	0.432432	0.567568	0.403226	0.3	0.36	0.327273	-0.203749
Fold2.Rep3	0.417346	155	100	3	0.3	0	0.8	1	0.8	0.556757	0.432346	0.36	0.405405	0.594595	0.387097	0.290323	0.36	0.321429	-0.230159
Fold2.Rep3	0.414375	161	100	3	0.3	0	0.8	1	0.8	0.556757	0.432346	0.4	0.405405	0.594595	0.403226	0.3125	0.4	0.350877	-0.191014
Fold2.Rep3	0.408836	172	100	3	0.3	0	0.8	1	0.8	0.556757	0.432346	0.44	0.405405	0.594595	0.419355	0.333333	0.44	0.37931	-0.151988
Fold2.Rep3	0.400905	173	100	3	0.3	0	0.8	1	0.8	0.556757	0.432346	0.44	0.378378	0.621622	0.403226	0.323529	0.44	0.372881	-0.179028
Fold2.Rep3	0.397155	176	100	3	0.3	0	0.8	1	0.8	0.556757	0.432346	0.48	0.378378	0.621622	0.419355	0.342857	0.48	0.4	-0.140115
Fold2.Rep3	0.392871	181	100	3	0.3	0	0.8	1	0.8	0.556757	0.432346	0.52	0.378378	0.621622	0.435484	0.361111	0.52	0.42623	-0.101023
Fold2.Rep3	0.373662	182	100	3	0.3	0	0.8	1	0.8	0.556757	0.432346	0.56	0.378378	0.621622	0.451613	0.378378	0.56	0.451613	-0.0616216
Fold2.Rep3	0.372691	190	100	3	0.3	0	0.8	1	0.8	0.556757	0.432346	0.56	0.351351	0.648649	0.435484	0.368421	0.56	0.444444	-0.0892782
Fold2.Rep3	0.353491	195	100	3	0.3	0	0.8	1	0.8	0.556757	0.432346	0.6	0.351351	0.648649	0.451613	0.384615	0.6	0.46875	-0.0494021
Fold2.Rep3	0.348897	200	100	3	0.3	0	0.8	1	0.8	0.556757	0.432346	0.64	0.351351	0.648649	0.467742	0.4	0.64	0.492308	-0.00886702
Fold2.Rep3	0.346684	201	100	3	0.3	0	0.8	1	0.8	0.556757	0.432346	0.68	0.351351	0.648649	0.483871	0.414634	0.68	0.515152	0.0324957
Fold2.Rep3	0.34178	212	100	3	0.3	0	0.8	1	0.8	0.556757	0.432346	0.72	0.351351	0.648649	0.5	0.428571	0.72	0.537313	0.0748744
Fold2.Rep3	0.328591	214	100	3	0.3	0	0.8	1	0.8	0.556757	0.432346	0.72	0.324324	0.675676	0.483871	0.418605	0.72	0.529412	0.0471631
Fold2.Rep3	0.322745	216	100	3	0.3	0	0.8	1	0.8	0.556757	0.432346	0.76	0.324324	0.675676	0.5	0.431818	0.76	0.550725	0.09113
Fold2.Rep3	0.312601	218	100	3	0.3	0	0.8	1	0.8	0.556757	0.432346	0.76	0.297297	0.702703	0.483871	0.422222	0.76	0.542857	0.0630049
Fold2.Rep3	0.308079	219	100	3	0.3	0	0.8	1	0.8	0.556757	0.432346	0.8	0.297297	0.702703	0.5	0.434783	0.8	0.56338	0.109077
Fold2.Rep3	0.302508	227	100	3	0.3	0	0.8	1	0.8	0.556757	0.432346	0.8	0.27027	0.72973	0.483871	0.425532	0.8	0.555556	0.0804911
Fold2.Rep3	0.299097	231	100	3	0.3	0	0.8	1	0.8	0.556757	0.432346	0.84	0.27027	0.72973	0.5	0.4375	0.84	0.575342	0.129373
Fold2.Rep3	0.296257	238	100	3	0.3	0	0.8	1	0.8	0.556757	0.432346	0.84	0.243243	0.756757	0.483871	0.428571	0.84	0.567568	0.100311
Fold2.Rep3	0.294047	241	100	3	0.3	0	0.8	1	0.8	0.556757	0.432346	0.84	0.216216	0.783784	0.467742	0.42	0.84	0.56	0.0698002
Fold2.Rep3	0.291946	244	100	3	0.3	0	0.8	1	0.8	0.556757	0.432346	0.84	0.189189	0.810811	0.451613	0.411765	0.84	0.552632	0.037481
Fold2.Rep3	0.287767	265	100	3	0.3	0	0.8	1	0.8	0.556757	0.432346	0.88	0.189189	0.810811	0.467742	0.423077	0.88	0.571429	0.09228
Fold2.Rep3	0.28649	268	100	3	0.3	0	0.8	1	0.8	0.556757	0.432346	0.88	0.162162	0.837838	0.451613	0.415094	0.88	0.564103	0.058713
Fold2.Rep3	0.247759	270	100	3	0.3	0	0.8	1	0.8	0.556757	0.432346	0.92	0.162162	0.837838	0.467742	0.425926	0.92	0.582278	0.120227
Fold2.Rep3	0.23219	273	100	3	0.3	0	0.8	1	0.8	0.556757	0.432346	0.92	0.135135	0.864865	0.451613	0.418182	0.92	0.575	0.0854612
Fold2.Rep3	0.195549	275	100	3	0.3	0	0.8	1	0.8	0.556757	0.432346	0.92	0.108108	0.891892	0.435484	0.410714	0.92	0.567901	0.0466372
Fold2.Rep3	0.190873	278	100	3	0.3	0	0.8	1	0.8	0.556757	0.432346	0.96	0.108108	0.891892	0.451613	0.421053	0.96	0.585366	0.122701
Fold2.Rep3	0.13094	286	100	3	0.3	0	0.8	1	0.8	0.556757	0.432346	0.96	0.0810811	0.918919	0.435484	0.413793	0.96	0.578313	0.0820292
Fold2.Rep3	0.121125	290	100	3	0.3	0	0.8	1	0.8	0.556757	0.432346	0.96	0.0540541	0.945946	0.419355	0.40678	0.96	0.571429	0.0321282
Fold2.Rep3	0.116934	300	100	3	0.3	0	0.8	1	0.8	0.556757	0.432346	0.96	0.027027	0.972973	0.403226	0.4	0.96	0.564706	-0.036018
Fold2.Rep3	0.108505	306	100	3	0.3	0	0.8	1	0.8	0.556757	0.432346	0.96	0	1	0.387097	0.393443	0.96	0.55814	-0.155764
Fold2.Rep3	0.108028	308	100	3	0.3	0	0.8	1	0.8	0.556757	0.432346	1	0	1	0.403226	0.403226	1	0.574713	0
Fold2.Rep3	0.997909	3	300	3	0.3	0	0.8	1	0.8	0.522162	0.445175	0.04	1	0	0.612903	1	0.04	0.0769231	0.155764
Fold2.Rep3	0.995136	6	300	3	0.3	0	0.8	1	0.8	0.522162	0.445175	0.04	0.972973	0.027027	0.596774	0.5	0.04	0.0740741	0.036018
Fold2.Rep3	0.992545	7	300	3	0.3	0	0.8	1	0.8	0.522162	0.445175	0.04	0.945946	0.0540541	0.580645	0.333333	0.04	0.0714286	-0.0321282
Fold2.Rep3	0.991241	23	300	3	0.3	0	0.8	1	0.8	0.522162	0.445175	0.08	0.945946	0.0540541	0.596774	0.5	0.08	0.137931	0.0518079
Fold2.Rep3	0.983226	33	300	3	0.3	0	0.8	1	0.8	0.522162	0.445175	0.12	0.945946	0.0540541	0.612903	0.6	0.12	0.2	0.118805
Fold2.Rep3	0.980827	46	300	3	0.3	0	0.8	1	0.8	0.522162	0.445175	0.16	0.945946	0.0540541	0.629032	0.666667	0.16	0.258065	0.175787
Fold2.Rep3	0.978821	55	300	3	0.3	0	0.8	1	0.8	0.522162	0.445175	0.16	0.918919	0.0810811	0.612903	0.571429	0.16	0.25	0.122327
Fold2.Rep3	0.978004	57	300	3	0.3	0	0.8	1	0.8	0.522162	0.445175	0.16	0.891892	0.108108	0.596774	0.5	0.16	0.242424	0.0759326
Fold2.Rep3	0.971906	58	300	3	0.3	0	0.8	1	0.8	0.522162	0.445175	0.2	0.891892	0.108108	0.612903	0.555556	0.2	0.294118	0.127964
Fold2.Rep3	0.96709	61	300	3	0.3	0	0.8	1	0.8	0.522162	0.445175	0.24	0.891892	0.108108	0.629032	0.6	0.24	0.342857	0.175909
Fold2.Rep3	0.94369	65	300	3	0.3	0	0.8	1	0.8	0.522162	0.445175	0.24	0.864865	0.135135	0.612903	0.545455	0.24	0.333333	0.134654
Fold2.Rep3	0.926341	68	300	3	0.3	0	0.8	1	0.8	0.522162	0.445175	0.24	0.837838	0.162162	0.596774	0.5	0.24	0.324324	0.0966465
Fold2.Rep3	0.921811	78	300	3	0.3	0	0.8	1	0.8	0.522162	0.445175	0.24	0.810811	0.189189	0.580645	0.461538	0.24	0.315789	0.061229
Fold2.Rep3	0.902893	95	300	3	0.3	0	0.8	1	0.8	0.522162	0.445175	0.28	0.810811	0.189189	0.596774	0.5	0.28	0.358974	0.106543
Fold2.Rep3	0.889061	97	300	3	0.3	0	0.8	1	0.8	0.522162	0.445175	0.28	0.783784	0.216216	0.580645	0.466667	0.28	0.35	0.0730612
Fold2.Rep3	0.868783	98	300	3	0.3	0	0.8	1	0.8	0.522162	0.445175	0.28	0.756757	0.243243	0.564516	0.4375	0.28	0.341463	0.0412068
Fold2.Rep3	0.857781	99	300	3	0.3	0	0.8	1	0.8	0.522162	0.445175	0.28	0.72973	0.27027	0.548387	0.411765	0.28	0.333333	0.0106989
Fold2.Rep3	0.848258	103	300	3	0.3	0	0.8	1	0.8	0.522162	0.445175	0.28	0.702703	0.297297	0.532258	0.388889	0.28	0.325581	-0.0186933
Fold2.Rep3	0.840849	114	300	3	0.3	0	0.8	1	0.8	0.522162	0.445175	0.28	0.675676	0.324324	0.516129	0.368421	0.28	0.318182	-0.0471631
Fold2.Rep3	0.79379	117	300	3	0.3	0	0.8	1	0.8	0.522162	0.445175	0.28	0.648649	0.351351	0.5	0.35	0.28	0.311111	-0.0748744
Fold2.Rep3	0.792285	125	300	3	0.3	0	0.8	1	0.8	0.522162	0.445175	0.28	0.621622	0.378378	0.483871	0.333333	0.28	0.304348	-0.101969
Fold2.Rep3	0.785132	130	300	3	0.3	0	0.8	1	0.8	0.522162	0.445175	0.28	0.594595	0.405405	0.467742	0.318182	0.28	0.297872	-0.128572
Fold2.Rep3	0.752959	133	300	3	0.3	0	0.8	1	0.8	0.522162	0.445175	0.32	0.594595	0.405405	0.483871	0.347826	0.32	0.333333	-0.0867281
Fold2.Rep3	0.717296	137	300	3	0.3	0	0.8	1	0.8	0.522162	0.445175	0.32	0.567568	0.432432	0.467742	0.333333	0.32	0.326531	-0.113231
Fold2.Rep3	0.700072	141	300	3	0.3	0	0.8	1	0.8	0.522162	0.445175	0.36	0.567568	0.432432	0.483871	0.36	0.36	0.36	-0.0724324
Fold2.Rep3	0.691601	144	300	3	0.3	0	0.8	1	0.8	0.522162	0.445175	0.36	0.540541	0.459459	0.467742	0.346154	0.36	0.352941	-0.0988733
Fold2.Rep3	0.610099	145	300	3	0.3	0	0.8	1	0.8	0.522162	0.445175	0.4	0.540541	0.459459	0.483871	0.37037	0.4	0.384615	-0.0588269
Fold2.Rep3	0.593651	147	300	3	0.3	0	0.8	1	0.8	0.522162	0.445175	0.44	0.540541	0.459459	0.5	0.392857	0.44	0.415094	-0.0191815
Fold2.Rep3	0.593547	150	300	3	0.3	0	0.8	1	0.8	0.522162	0.445175	0.44	0.513514	0.486486	0.483871	0.37931	0.44	0.407407	-0.0457027
Fold2.Rep3	0.588717	152	300	3	0.3	0	0.8	1	0.8	0.522162	0.445175	0.44	0.486486	0.513514	0.467742	0.366667	0.44	0.4	-0.072161
Fold2.Rep3	0.577927	155	300	3	0.3	0	0.8	1	0.8	0.522162	0.445175	0.44	0.459459	0.540541	0.451613	0.354839	0.44	0.392857	-0.0986394
Fold2.Rep3	0.552491	161	300	3	0.3	0	0.8	1	0.8	0.522162	0.445175	0.48	0.459459	0.540541	0.467742	0.375	0.48	0.421053	-0.0594267
Fold2.Rep3	0.487009	172	300	3	0.3	0	0.8	1	0.8	0.522162	0.445175	0.52	0.459459	0.540541	0.483871	0.393939	0.52	0.448276	-0.0201942
Fold2.Rep3	0.462348	173	300	3	0.3	0	0.8	1	0.8	0.522162	0.445175	0.52	0.432432	0.567568	0.467742	0.382353	0.52	0.440678	-0.0468882
Fold2.Rep3	0.440932	176	300	3	0.3	0	0.8	1	0.8	0.522162	0.445175	0.56	0.432432	0.567568	0.483871	0.4	0.56	0.466667	-0.00748706
Fold2.Rep3	0.439951	181	300	3	0.3	0	0.8	1	0.8	0.522162	0.445175	0.56	0.405405	0.594595	0.467742	0.388889	0.56	0.459016	-0.0343907
Fold2.Rep3	0.397169	182	300	3	0.3	0	0.8	1	0.8	0.522162	0.445175	0.56	0.378378	0.621622	0.451613	0.378378	0.56	0.451613	-0.0616216
Fold2.Rep3	0.384066	190	300	3	0.3	0	0.8	1	0.8	0.522162	0.445175	0.56	0.351351	0.648649	0.435484	0.368421	0.56	0.444444	-0.0892782
Fold2.Rep3	0.338773	195	300	3	0.3	0	0.8	1	0.8	0.522162	0.445175	0.6	0.351351	0.648649	0.451613	0.384615	0.6	0.46875	-0.0494021
Fold2.Rep3	0.305389	200	300	3	0.3	0	0.8	1	0.8	0.522162	0.445175	0.64	0.351351	0.648649	0.467742	0.4	0.64	0.492308	-0.00886702
Fold2.Rep3	0.180444	201	300	3	0.3	0	0.8	1	0.8	0.522162	0.445175	0.68	0.351351	0.648649	0.483871	0.414634	0.68	0.515152	0.0324957
Fold2.Rep3	0.167083	212	300	3	0.3	0	0.8	1	0.8	0.522162	0.445175	0.72	0.351351	0.648649	0.5	0.428571	0.72	0.537313	0.0748744
Fold2.Rep3	0.15599	214	300	3	0.3	0	0.8	1	0.8	0.522162	0.445175	0.72	0.324324	0.675676	0.483871	0.418605	0.72	0.529412	0.0471631
Fold2.Rep3	0.138519	216	300	3	0.3	0	0.8	1	0.8	0.522162	0.445175	0.72	0.297297	0.702703	0.467742	0.409091	0.72	0.521739	0.0186933
Fold2.Rep3	0.131673	218	300	3	0.3	0	0.8	1	0.8	0.522162	0.445175	0.76	0.297297	0.702703	0.483871	0.422222	0.76	0.542857	0.0630049
Fold2.Rep3	0.11601	219	300	3	0.3	0	0.8	1	0.8	0.522162	0.445175	0.8	0.297297	0.702703	0.5	0.434783	0.8	0.56338	0.109077
Fold2.Rep3	0.112743	227	300	3	0.3	0	0.8	1	0.8	0.522162	0.445175	0.8	0.27027	0.72973	0.483871	0.425532	0.8	0.555556	0.0804911
Fold2.Rep3	0.10989	231	300	3	0.3	0	0.8	1	0.8	0.522162	0.445175	0.84	0.27027	0.72973	0.5	0.4375	0.84	0.575342	0.129373
Fold2.Rep3	0.0928682	238	300	3	0.3	0	0.8	1	0.8	0.522162	0.445175	0.84	0.243243	0.756757	0.483871	0.428571	0.84	0.567568	0.100311
Fold2.Rep3	0.0755536	241	300	3	0.3	0	0.8	1	0.8	0.522162	0.445175	0.88	0.243243	0.756757	0.5	0.44	0.88	0.586667	0.153024
Fold2.Rep3	0.0730106	244	300	3	0.3	0	0.8	1	0.8	0.522162	0.445175	0.88	0.216216	0.783784	0.483871	0.431373	0.88	0.578947	0.123549
Fold2.Rep3	0.0726798	265	300	3	0.3	0	0.8	1	0.8	0.522162	0.445175	0.92	0.216216	0.783784	0.5	0.442308	0.92	0.597403	0.181676
Fold2.Rep3	0.0583447	268	300	3	0.3	0	0.8	1	0.8	0.522162	0.445175	0.92	0.189189	0.810811	0.483871	0.433962	0.92	0.589744	0.152052
Fold2.Rep3	0.040592	270	300	3	0.3	0	0.8	1	0.8	0.522162	0.445175	0.92	0.162162	0.837838	0.467742	0.425926	0.92	0.582278	0.120227
Fold2.Rep3	0.0358335	273	300	3	0.3	0	0.8	1	0.8	0.522162	0.445175	0.96	0.162162	0.837838	0.483871	0.436364	0.96	0.6	0.189355
Fold2.Rep3	0.0340918	275	300	3	0.3	0	0.8	1	0.8	0.522162	0.445175	0.96	0.135135	0.864865	0.467742	0.428571	0.96	0.592593	0.157849
Fold2.Rep3	0.0169618	278	300	3	0.3	0	0.8	1	0.8	0.522162	0.445175	0.96	0.108108	0.891892	0.451613	0.421053	0.96	0.585366	0.122701
Fold2.Rep3	0.0126259	286	300	3	0.3	0	0.8	1	0.8	0.522162	0.445175	0.96	0.0810811	0.918919	0.435484	0.413793	0.96	0.578313	0.0820292
Fold2.Rep3	0.00893229	290	300	3	0.3	0	0.8	1	0.8	0.522162	0.445175	0.96	0.0540541	0.945946	0.419355	0.40678	0.96	0.571429	0.0321282
Fold2.Rep3	0.0075323	300	300	3	0.3	0	0.8	1	0.8	0.522162	0.445175	0.96	0.027027	0.972973	0.403226	0.4	0.96	0.564706	-0.036018
Fold2.Rep3	0.00259525	306	300	3	0.3	0	0.8	1	0.8	0.522162	0.445175	1	0.027027	0.972973	0.419355	0.409836	1	0.581395	0.105246
Fold2.Rep3	0.00205415	308	300	3	0.3	0	0.8	1	0.8	0.522162	0.445175	1	0	1	0.403226	0.403226	1	0.574713	0
Fold2.Rep3	0.999615	3	500	3	0.3	0	0.8	1	0.8	0.548108	0.438373	0.04	1	0	0.612903	1	0.04	0.0769231	0.155764
Fold2.Rep3	0.999298	6	500	3	0.3	0	0.8	1	0.8	0.548108	0.438373	0.04	0.972973	0.027027	0.596774	0.5	0.04	0.0740741	0.036018
Fold2.Rep3	0.997026	7	500	3	0.3	0	0.8	1	0.8	0.548108	0.438373	0.08	0.972973	0.027027	0.612903	0.666667	0.08	0.142857	0.121098
Fold2.Rep3	0.995861	23	500	3	0.3	0	0.8	1	0.8	0.548108	0.438373	0.08	0.945946	0.0540541	0.596774	0.5	0.08	0.137931	0.0518079
Fold2.Rep3	0.993545	33	500	3	0.3	0	0.8	1	0.8	0.548108	0.438373	0.12	0.945946	0.0540541	0.612903	0.6	0.12	0.2	0.118805
Fold2.Rep3	0.993077	46	500	3	0.3	0	0.8	1	0.8	0.548108	0.438373	0.16	0.945946	0.0540541	0.629032	0.666667	0.16	0.258065	0.175787
Fold2.Rep3	0.986649	55	500	3	0.3	0	0.8	1	0.8	0.548108	0.438373	0.2	0.945946	0.0540541	0.645161	0.714286	0.2	0.3125	0.226221
Fold2.Rep3	0.985878	57	500	3	0.3	0	0.8	1	0.8	0.548108	0.438373	0.2	0.918919	0.0810811	0.629032	0.625	0.2	0.30303	0.174012
Fold2.Rep3	0.977941	58	500	3	0.3	0	0.8	1	0.8	0.548108	0.438373	0.2	0.891892	0.108108	0.612903	0.555556	0.2	0.294118	0.127964
Fold2.Rep3	0.975243	61	500	3	0.3	0	0.8	1	0.8	0.548108	0.438373	0.2	0.864865	0.135135	0.596774	0.5	0.2	0.285714	0.0865125
Fold2.Rep3	0.973821	65	500	3	0.3	0	0.8	1	0.8	0.548108	0.438373	0.24	0.864865	0.135135	0.612903	0.545455	0.24	0.333333	0.134654
Fold2.Rep3	0.957595	68	500	3	0.3	0	0.8	1	0.8	0.548108	0.438373	0.24	0.837838	0.162162	0.596774	0.5	0.24	0.324324	0.0966465
Fold2.Rep3	0.945508	78	500	3	0.3	0	0.8	1	0.8	0.548108	0.438373	0.24	0.810811	0.189189	0.580645	0.461538	0.24	0.315789	0.061229
Fold2.Rep3	0.937797	95	500	3	0.3	0	0.8	1	0.8	0.548108	0.438373	0.28	0.810811	0.189189	0.596774	0.5	0.28	0.358974	0.106543
Fold2.Rep3	0.90359	97	500	3	0.3	0	0.8	1	0.8	0.548108	0.438373	0.28	0.783784	0.216216	0.580645	0.466667	0.28	0.35	0.0730612
Fold2.Rep3	0.89362	98	500	3	0.3	0	0.8	1	0.8	0.548108	0.438373	0.28	0.756757	0.243243	0.564516	0.4375	0.28	0.341463	0.0412068
Fold2.Rep3	0.882315	99	500	3	0.3	0	0.8	1	0.8	0.548108	0.438373	0.28	0.72973	0.27027	0.548387	0.411765	0.28	0.333333	0.0106989
Fold2.Rep3	0.879363	103	500	3	0.3	0	0.8	1	0.8	0.548108	0.438373	0.28	0.702703	0.297297	0.532258	0.388889	0.28	0.325581	-0.0186933
Fold2.Rep3	0.865547	114	500	3	0.3	0	0.8	1	0.8	0.548108	0.438373	0.28	0.675676	0.324324	0.516129	0.368421	0.28	0.318182	-0.0471631
Fold2.Rep3	0.863658	117	500	3	0.3	0	0.8	1	0.8	0.548108	0.438373	0.32	0.675676	0.324324	0.532258	0.4	0.32	0.355556	-0.00453784
Fold2.Rep3	0.777907	125	500	3	0.3	0	0.8	1	0.8	0.548108	0.438373	0.32	0.648649	0.351351	0.516129	0.380952	0.32	0.347826	-0.0324957
Fold2.Rep3	0.7667	130	500	3	0.3	0	0.8	1	0.8	0.548108	0.438373	0.32	0.621622	0.378378	0.5	0.363636	0.32	0.340426	-0.0598524
Fold2.Rep3	0.71306	133	500	3	0.3	0	0.8	1	0.8	0.548108	0.438373	0.32	0.594595	0.405405	0.483871	0.347826	0.32	0.333333	-0.0867281
Fold2.Rep3	0.703114	137	500	3	0.3	0	0.8	1	0.8	0.548108	0.438373	0.36	0.594595	0.405405	0.5	0.375	0.36	0.367347	-0.0457279
Fold2.Rep3	0.680049	141	500	3	0.3	0	0.8	1	0.8	0.548108	0.438373	0.4	0.594595	0.405405	0.516129	0.4	0.4	0.4	-0.00540541
Fold2.Rep3	0.625032	144	500	3	0.3	0	0.8	1	0.8	0.548108	0.438373	0.4	0.567568	0.432432	0.5	0.384615	0.4	0.392157	-0.0322413
Fold2.Rep3	0.59347	145	500	3	0.3	0	0.8	1	0.8	0.548108	0.438373	0.4	0.540541	0.459459	0.483871	0.37037	0.4	0.384615	-0.0588269
Fold2.Rep3	0.524405	147	500	3	0.3	0	0.8	1	0.8	0.548108	0.438373	0.44	0.540541	0.459459	0.5	0.392857	0.44	0.415094	-0.0191815
Fold2.Rep3	0.500936	150	500	3	0.3	0	0.8	1	0.8	0.548108	0.438373	0.48	0.540541	0.459459	0.516129	0.413793	0.48	0.444444	0.0201942
Fold2.Rep3	0.483258	152	500	3	0.3	0	0.8	1	0.8	0.548108	0.438373	0.52	0.540541	0.459459	0.532258	0.433333	0.52	0.472727	0.0594267
Fold2.Rep3	0.464601	155	500	3	0.3	0	0.8	1	0.8	0.548108	0.438373	0.56	0.540541	0.459459	0.548387	0.451613	0.56	0.5	0.0986394
Fold2.Rep3	0.424929	161	500	3	0.3	0	0.8	1	0.8	0.548108	0.438373	0.6	0.540541	0.459459	0.564516	0.46875	0.6	0.526316	0.137955
Fold2.Rep3	0.41123	172	500	3	0.3	0	0.8	1	0.8	0.548108	0.438373	0.6	0.513514	0.486486	0.548387	0.454545	0.6	0.517241	0.1116
Fold2.Rep3	0.400102	173	500	3	0.3	0	0.8	1	0.8	0.548108	0.438373	0.6	0.486486	0.513514	0.532258	0.441176	0.6	0.508475	0.0852512
Fold2.Rep3	0.398681	176	500	3	0.3	0	0.8	1	0.8	0.548108	0.438373	0.6	0.459459	0.540541	0.516129	0.428571	0.6	0.5	0.0588269
Fold2.Rep3	0.383996	181	500	3	0.3	0	0.8	1	0.8	0.548108	0.438373	0.64	0.459459	0.540541	0.532258	0.444444	0.64	0.52459	0.0988733
Fold2.Rep3	0.35691	182	500	3	0.3	0	0.8	1	0.8	0.548108	0.438373	0.64	0.432432	0.567568	0.516129	0.432432	0.64	0.516129	0.0724324
Fold2.Rep3	0.241332	190	500	3	0.3	0	0.8	1	0.8	0.548108	0.438373	0.68	0.432432	0.567568	0.532258	0.447368	0.68	0.539683	0.113231
Fold2.Rep3	0.226462	195	500	3	0.3	0	0.8	1	0.8	0.548108	0.438373	0.68	0.405405	0.594595	0.516129	0.435897	0.68	0.53125	0.0867281
Fold2.Rep3	0.194805	200	500	3	0.3	0	0.8	1	0.8	0.548108	0.438373	0.72	0.405405	0.594595	0.532258	0.45	0.72	0.553846	0.128572
Fold2.Rep3	0.136517	201	500	3	0.3	0	0.8	1	0.8	0.548108	0.438373	0.72	0.378378	0.621622	0.516129	0.439024	0.72	0.545455	0.101969
Fold2.Rep3	0.134936	212	500	3	0.3	0	0.8	1	0.8	0.548108	0.438373	0.72	0.351351	0.648649	0.5	0.428571	0.72	0.537313	0.0748744
Fold2.Rep3	0.116672	214	500	3	0.3	0	0.8	1	0.8	0.548108	0.438373	0.76	0.351351	0.648649	0.516129	0.44186	0.76	0.558824	0.118483
Fold2.Rep3	0.112074	216	500	3	0.3	0	0.8	1	0.8	0.548108	0.438373	0.76	0.324324	0.675676	0.5	0.431818	0.76	0.550725	0.09113
Fold2.Rep3	0.0891079	218	500	3	0.3	0	0.8	1	0.8	0.548108	0.438373	0.76	0.297297	0.702703	0.483871	0.422222	0.76	0.542857	0.0630049
Fold2.Rep3	0.0649543	219	500	3	0.3	0	0.8	1	0.8	0.548108	0.438373	0.76	0.27027	0.72973	0.467742	0.413043	0.76	0.535211	0.033935
Fold2.Rep3	0.0642867	227	500	3	0.3	0	0.8	1	0.8	0.548108	0.438373	0.76	0.243243	0.756757	0.451613	0.404255	0.76	0.527778	0.00371497
Fold2.Rep3	0.0537284	231	500	3	0.3	0	0.8	1	0.8	0.548108	0.438373	0.8	0.243243	0.756757	0.467742	0.416667	0.8	0.547945	0.0507346
Fold2.Rep3	0.0507024	238	500	3	0.3	0	0.8	1	0.8	0.548108	0.438373	0.84	0.243243	0.756757	0.483871	0.428571	0.84	0.567568	0.100311
Fold2.Rep3	0.0499777	241	500	3	0.3	0	0.8	1	0.8	0.548108	0.438373	0.84	0.216216	0.783784	0.467742	0.42	0.84	0.56	0.0698002
Fold2.Rep3	0.023646	244	500	3	0.3	0	0.8	1	0.8	0.548108	0.438373	0.84	0.189189	0.810811	0.451613	0.411765	0.84	0.552632	0.037481
Fold2.Rep3	0.0225915	265	500	3	0.3	0	0.8	1	0.8	0.548108	0.438373	0.88	0.189189	0.810811	0.467742	0.423077	0.88	0.571429	0.09228
Fold2.Rep3	0.0213239	268	500	3	0.3	0	0.8	1	0.8	0.548108	0.438373	0.92	0.189189	0.810811	0.483871	0.433962	0.92	0.589744	0.152052
Fold2.Rep3	0.0185803	270	500	3	0.3	0	0.8	1	0.8	0.548108	0.438373	0.92	0.162162	0.837838	0.467742	0.425926	0.92	0.582278	0.120227
Fold2.Rep3	0.0139948	273	500	3	0.3	0	0.8	1	0.8	0.548108	0.438373	0.92	0.135135	0.864865	0.451613	0.418182	0.92	0.575	0.0854612
Fold2.Rep3	0.0103679	275	500	3	0.3	0	0.8	1	0.8	0.548108	0.438373	0.92	0.108108	0.891892	0.435484	0.410714	0.92	0.567901	0.0466372
Fold2.Rep3	0.0093534	278	500	3	0.3	0	0.8	1	0.8	0.548108	0.438373	0.96	0.108108	0.891892	0.451613	0.421053	0.96	0.585366	0.122701
Fold2.Rep3	0.00805515	286	500	3	0.3	0	0.8	1	0.8	0.548108	0.438373	0.96	0.0810811	0.918919	0.435484	0.413793	0.96	0.578313	0.0820292
Fold2.Rep3	0.00645602	290	500	3	0.3	0	0.8	1	0.8	0.548108	0.438373	0.96	0.0540541	0.945946	0.419355	0.40678	0.96	0.571429	0.0321282
Fold2.Rep3	0.00175691	300	500	3	0.3	0	0.8	1	0.8	0.548108	0.438373	0.96	0.027027	0.972973	0.403226	0.4	0.96	0.564706	-0.036018
Fold2.Rep3	0.0012731	306	500	3	0.3	0	0.8	1	0.8	0.548108	0.438373	1	0.027027	0.972973	0.419355	0.409836	1	0.581395	0.105246
Fold2.Rep3	0.000615478	308	500	3	0.3	0	0.8	1	0.8	0.548108	0.438373	1	0	1	0.403226	0.403226	1	0.574713	0
Fold2.Rep3	0.897539	3	100	6	0.3	0	0.8	1	0.8	0.526486	0.475617	0	0.972973	0.027027	0.580645	0	0	0	-0.105246
Fold2.Rep3	0.869278	6	100	6	0.3	0	0.8	1	0.8	0.526486	0.475617	0.04	0.972973	0.027027	0.596774	0.5	0.04	0.0740741	0.036018
Fold2.Rep3	0.862842	7	100	6	0.3	0	0.8	1	0.8	0.526486	0.475617	0.08	0.972973	0.027027	0.612903	0.666667	0.08	0.142857	0.121098
Fold2.Rep3	0.846094	23	100	6	0.3	0	0.8	1	0.8	0.526486	0.475617	0.12	0.972973	0.027027	0.629032	0.75	0.12	0.206897	0.185645
Fold2.Rep3	0.83661	33	100	6	0.3	0	0.8	1	0.8	0.526486	0.475617	0.16	0.972973	0.027027	0.645161	0.8	0.16	0.266667	0.239559
Fold2.Rep3	0.830095	46	100	6	0.3	0	0.8	1	0.8	0.526486	0.475617	0.2	0.972973	0.027027	0.66129	0.833333	0.2	0.322581	0.286998
Fold2.Rep3	0.828705	55	100	6	0.3	0	0.8	1	0.8	0.526486	0.475617	0.24	0.972973	0.027027	0.677419	0.857143	0.24	0.375	0.330115
Fold2.Rep3	0.80984	57	100	6	0.3	0	0.8	1	0.8	0.526486	0.475617	0.24	0.945946	0.0540541	0.66129	0.75	0.24	0.363636	0.272092
Fold2.Rep3	0.790019	58	100	6	0.3	0	0.8	1	0.8	0.526486	0.475617	0.24	0.918919	0.0810811	0.645161	0.666667	0.24	0.352941	0.221303
Fold2.Rep3	0.781267	61	100	6	0.3	0	0.8	1	0.8	0.526486	0.475617	0.24	0.891892	0.108108	0.629032	0.6	0.24	0.342857	0.175909
Fold2.Rep3	0.780573	65	100	6	0.3	0	0.8	1	0.8	0.526486	0.475617	0.24	0.864865	0.135135	0.612903	0.545455	0.24	0.333333	0.134654
Fold2.Rep3	0.738798	68	100	6	0.3	0	0.8	1	0.8	0.526486	0.475617	0.24	0.837838	0.162162	0.596774	0.5	0.24	0.324324	0.0966465
Fold2.Rep3	0.730201	78	100	6	0.3	0	0.8	1	0.8	0.526486	0.475617	0.24	0.810811	0.189189	0.580645	0.461538	0.24	0.315789	0.061229
Fold2.Rep3	0.690929	95	100	6	0.3	0	0.8	1	0.8	0.526486	0.475617	0.24	0.783784	0.216216	0.564516	0.428571	0.24	0.307692	0.027904
Fold2.Rep3	0.6567	97	100	6	0.3	0	0.8	1	0.8	0.526486	0.475617	0.24	0.756757	0.243243	0.548387	0.4	0.24	0.3	-0.00371497
Fold2.Rep3	0.628347	98	100	6	0.3	0	0.8	1	0.8	0.526486	0.475617	0.24	0.72973	0.27027	0.532258	0.375	0.24	0.292683	-0.033935
Fold2.Rep3	0.618406	99	100	6	0.3	0	0.8	1	0.8	0.526486	0.475617	0.24	0.702703	0.297297	0.516129	0.352941	0.24	0.285714	-0.0630049
Fold2.Rep3	0.616554	103	100	6	0.3	0	0.8	1	0.8	0.526486	0.475617	0.24	0.675676	0.324324	0.5	0.333333	0.24	0.27907	-0.09113
Fold2.Rep3	0.599088	114	100	6	0.3	0	0.8	1	0.8	0.526486	0.475617	0.24	0.648649	0.351351	0.483871	0.315789	0.24	0.272727	-0.118483
Fold2.Rep3	0.592036	117	100	6	0.3	0	0.8	1	0.8	0.526486	0.475617	0.24	0.621622	0.378378	0.467742	0.3	0.24	0.266667	-0.145211
Fold2.Rep3	0.583429	125	100	6	0.3	0	0.8	1	0.8	0.526486	0.475617	0.28	0.621622	0.378378	0.483871	0.333333	0.28	0.304348	-0.101969
Fold2.Rep3	0.569847	130	100	6	0.3	0	0.8	1	0.8	0.526486	0.475617	0.32	0.621622	0.378378	0.5	0.363636	0.32	0.340426	-0.0598524
Fold2.Rep3	0.559059	133	100	6	0.3	0	0.8	1	0.8	0.526486	0.475617	0.32	0.594595	0.405405	0.483871	0.347826	0.32	0.333333	-0.0867281
Fold2.Rep3	0.532746	137	100	6	0.3	0	0.8	1	0.8	0.526486	0.475617	0.32	0.567568	0.432432	0.467742	0.333333	0.32	0.326531	-0.113231
Fold2.Rep3	0.524126	141	100	6	0.3	0	0.8	1	0.8	0.526486	0.475617	0.36	0.567568	0.432432	0.483871	0.36	0.36	0.36	-0.0724324
Fold2.Rep3	0.499611	144	100	6	0.3	0	0.8	1	0.8	0.526486	0.475617	0.36	0.540541	0.459459	0.467742	0.346154	0.36	0.352941	-0.0988733
Fold2.Rep3	0.493161	145	100	6	0.3	0	0.8	1	0.8	0.526486	0.475617	0.36	0.513514	0.486486	0.451613	0.333333	0.36	0.346154	-0.125141
Fold2.Rep3	0.484501	147	100	6	0.3	0	0.8	1	0.8	0.526486	0.475617	0.4	0.513514	0.486486	0.467742	0.357143	0.4	0.377358	-0.0852512
Fold2.Rep3	0.458936	150	100	6	0.3	0	0.8	1	0.8	0.526486	0.475617	0.4	0.486486	0.513514	0.451613	0.344828	0.4	0.37037	-0.1116
Fold2.Rep3	0.454039	152	100	6	0.3	0	0.8	1	0.8	0.526486	0.475617	0.44	0.486486	0.513514	0.467742	0.366667	0.44	0.4	-0.072161
Fold2.Rep3	0.442639	155	100	6	0.3	0	0.8	1	0.8	0.526486	0.475617	0.44	0.459459	0.540541	0.451613	0.354839	0.44	0.392857	-0.0986394
Fold2.Rep3	0.413557	161	100	6	0.3	0	0.8	1	0.8	0.526486	0.475617	0.48	0.459459	0.540541	0.467742	0.375	0.48	0.421053	-0.0594267
Fold2.Rep3	0.390651	172	100	6	0.3	0	0.8	1	0.8	0.526486	0.475617	0.48	0.432432	0.567568	0.451613	0.363636	0.48	0.413793	-0.0860911
Fold2.Rep3	0.388087	173	100	6	0.3	0	0.8	1	0.8	0.526486	0.475617	0.52	0.432432	0.567568	0.467742	0.382353	0.52	0.440678	-0.0468882
Fold2.Rep3	0.380842	176	100	6	0.3	0	0.8	1	0.8	0.526486	0.475617	0.56	0.432432	0.567568	0.483871	0.4	0.56	0.466667	-0.00748706
Fold2.Rep3	0.375484	181	100	6	0.3	0	0.8	1	0.8	0.526486	0.475617	0.56	0.405405	0.594595	0.467742	0.388889	0.56	0.459016	-0.0343907
Fold2.Rep3	0.368636	182	100	6	0.3	0	0.8	1	0.8	0.526486	0.475617	0.6	0.405405	0.594595	0.483871	0.405405	0.6	0.483871	0.00540541
Fold2.Rep3	0.349592	190	100	6	0.3	0	0.8	1	0.8	0.526486	0.475617	0.64	0.405405	0.594595	0.5	0.421053	0.64	0.507937	0.0457279
Fold2.Rep3	0.339389	195	100	6	0.3	0	0.8	1	0.8	0.526486	0.475617	0.64	0.378378	0.621622	0.483871	0.410256	0.64	0.5	0.018663
Fold2.Rep3	0.333898	200	100	6	0.3	0	0.8	1	0.8	0.526486	0.475617	0.68	0.378378	0.621622	0.5	0.425	0.68	0.523077	0.0598524
Fold2.Rep3	0.328145	201	100	6	0.3	0	0.8	1	0.8	0.526486	0.475617	0.72	0.378378	0.621622	0.516129	0.439024	0.72	0.545455	0.101969
Fold2.Rep3	0.326235	212	100	6	0.3	0	0.8	1	0.8	0.526486	0.475617	0.72	0.351351	0.648649	0.5	0.428571	0.72	0.537313	0.0748744
Fold2.Rep3	0.316614	214	100	6	0.3	0	0.8	1	0.8	0.526486	0.475617	0.76	0.351351	0.648649	0.516129	0.44186	0.76	0.558824	0.118483
Fold2.Rep3	0.313989	216	100	6	0.3	0	0.8	1	0.8	0.526486	0.475617	0.76	0.324324	0.675676	0.5	0.431818	0.76	0.550725	0.09113
Fold2.Rep3	0.296954	218	100	6	0.3	0	0.8	1	0.8	0.526486	0.475617	0.76	0.297297	0.702703	0.483871	0.422222	0.76	0.542857	0.0630049
Fold2.Rep3	0.291371	219	100	6	0.3	0	0.8	1	0.8	0.526486	0.475617	0.8	0.297297	0.702703	0.5	0.434783	0.8	0.56338	0.109077
Fold2.Rep3	0.290183	227	100	6	0.3	0	0.8	1	0.8	0.526486	0.475617	0.84	0.297297	0.702703	0.516129	0.446809	0.84	0.583333	0.157267
Fold2.Rep3	0.278759	231	100	6	0.3	0	0.8	1	0.8	0.526486	0.475617	0.84	0.27027	0.72973	0.5	0.4375	0.84	0.575342	0.129373
Fold2.Rep3	0.256212	238	100	6	0.3	0	0.8	1	0.8	0.526486	0.475617	0.84	0.243243	0.756757	0.483871	0.428571	0.84	0.567568	0.100311
Fold2.Rep3	0.253515	241	100	6	0.3	0	0.8	1	0.8	0.526486	0.475617	0.84	0.216216	0.783784	0.467742	0.42	0.84	0.56	0.0698002
Fold2.Rep3	0.248619	244	100	6	0.3	0	0.8	1	0.8	0.526486	0.475617	0.84	0.189189	0.810811	0.451613	0.411765	0.84	0.552632	0.037481
Fold2.Rep3	0.223436	265	100	6	0.3	0	0.8	1	0.8	0.526486	0.475617	0.88	0.189189	0.810811	0.467742	0.423077	0.88	0.571429	0.09228
Fold2.Rep3	0.217933	268	100	6	0.3	0	0.8	1	0.8	0.526486	0.475617	0.88	0.162162	0.837838	0.451613	0.415094	0.88	0.564103	0.058713
Fold2.Rep3	0.193607	270	100	6	0.3	0	0.8	1	0.8	0.526486	0.475617	0.88	0.135135	0.864865	0.435484	0.407407	0.88	0.556962	0.022147
Fold2.Rep3	0.178005	273	100	6	0.3	0	0.8	1	0.8	0.526486	0.475617	0.92	0.135135	0.864865	0.451613	0.418182	0.92	0.575	0.0854612
Fold2.Rep3	0.172524	275	100	6	0.3	0	0.8	1	0.8	0.526486	0.475617	0.96	0.135135	0.864865	0.467742	0.428571	0.96	0.592593	0.157849
Fold2.Rep3	0.163474	278	100	6	0.3	0	0.8	1	0.8	0.526486	0.475617	0.96	0.108108	0.891892	0.451613	0.421053	0.96	0.585366	0.122701
Fold2.Rep3	0.130812	286	100	6	0.3	0	0.8	1	0.8	0.526486	0.475617	0.96	0.0810811	0.918919	0.435484	0.413793	0.96	0.578313	0.0820292
Fold2.Rep3	0.0965891	290	100	6	0.3	0	0.8	1	0.8	0.526486	0.475617	0.96	0.0540541	0.945946	0.419355	0.40678	0.96	0.571429	0.0321282
Fold2.Rep3	0.0768799	300	100	6	0.3	0	0.8	1	0.8	0.526486	0.475617	0.96	0.027027	0.972973	0.403226	0.4	0.96	0.564706	-0.036018
Fold2.Rep3	0.0757541	306	100	6	0.3	0	0.8	1	0.8	0.526486	0.475617	1	0.027027	0.972973	0.419355	0.409836	1	0.581395	0.105246
Fold2.Rep3	0.0574663	308	100	6	0.3	0	0.8	1	0.8	0.526486	0.475617	1	0	1	0.403226	0.403226	1	0.574713	0
Fold2.Rep3	0.995837	3	300	6	0.3	0	0.8	1	0.8	0.509189	0.437598	0.04	1	0	0.612903	1	0.04	0.0769231	0.155764
Fold2.Rep3	0.995433	6	300	6	0.3	0	0.8	1	0.8	0.509189	0.437598	0.08	1	0	0.629032	1	0.08	0.148148	0.222111
Fold2.Rep3	0.992794	7	300	6	0.3	0	0.8	1	0.8	0.509189	0.437598	0.08	0.972973	0.027027	0.612903	0.666667	0.08	0.142857	0.121098
Fold2.Rep3	0.98558	23	300	6	0.3	0	0.8	1	0.8	0.509189	0.437598	0.12	0.972973	0.027027	0.629032	0.75	0.12	0.206897	0.185645
Fold2.Rep3	0.976449	33	300	6	0.3	0	0.8	1	0.8	0.509189	0.437598	0.12	0.945946	0.0540541	0.612903	0.6	0.12	0.2	0.118805
Fold2.Rep3	0.976381	46	300	6	0.3	0	0.8	1	0.8	0.509189	0.437598	0.16	0.945946	0.0540541	0.629032	0.666667	0.16	0.258065	0.175787
Fold2.Rep3	0.972334	55	300	6	0.3	0	0.8	1	0.8	0.509189	0.437598	0.16	0.918919	0.0810811	0.612903	0.571429	0.16	0.25	0.122327
Fold2.Rep3	0.971335	57	300	6	0.3	0	0.8	1	0.8	0.509189	0.437598	0.16	0.891892	0.108108	0.596774	0.5	0.16	0.242424	0.0759326
Fold2.Rep3	0.968211	58	300	6	0.3	0	0.8	1	0.8	0.509189	0.437598	0.2	0.891892	0.108108	0.612903	0.555556	0.2	0.294118	0.127964
Fold2.Rep3	0.965458	61	300	6	0.3	0	0.8	1	0.8	0.509189	0.437598	0.24	0.891892	0.108108	0.629032	0.6	0.24	0.342857	0.175909
Fold2.Rep3	0.959121	65	300	6	0.3	0	0.8	1	0.8	0.509189	0.437598	0.24	0.864865	0.135135	0.612903	0.545455	0.24	0.333333	0.134654
Fold2.Rep3	0.928976	68	300	6	0.3	0	0.8	1	0.8	0.509189	0.437598	0.24	0.837838	0.162162	0.596774	0.5	0.24	0.324324	0.0966465
Fold2.Rep3	0.919546	78	300	6	0.3	0	0.8	1	0.8	0.509189	0.437598	0.24	0.810811	0.189189	0.580645	0.461538	0.24	0.315789	0.061229
Fold2.Rep3	0.89492	95	300	6	0.3	0	0.8	1	0.8	0.509189	0.437598	0.24	0.783784	0.216216	0.564516	0.428571	0.24	0.307692	0.027904
Fold2.Rep3	0.826131	97	300	6	0.3	0	0.8	1	0.8	0.509189	0.437598	0.24	0.756757	0.243243	0.548387	0.4	0.24	0.3	-0.00371497
Fold2.Rep3	0.820912	98	300	6	0.3	0	0.8	1	0.8	0.509189	0.437598	0.24	0.72973	0.27027	0.532258	0.375	0.24	0.292683	-0.033935
Fold2.Rep3	0.818157	99	300	6	0.3	0	0.8	1	0.8	0.509189	0.437598	0.24	0.702703	0.297297	0.516129	0.352941	0.24	0.285714	-0.0630049
Fold2.Rep3	0.808282	103	300	6	0.3	0	0.8	1	0.8	0.509189	0.437598	0.24	0.675676	0.324324	0.5	0.333333	0.24	0.27907	-0.09113
Fold2.Rep3	0.80477	114	300	6	0.3	0	0.8	1	0.8	0.509189	0.437598	0.24	0.648649	0.351351	0.483871	0.315789	0.24	0.272727	-0.118483
Fold2.Rep3	0.787276	117	300	6	0.3	0	0.8	1	0.8	0.509189	0.437598	0.24	0.621622	0.378378	0.467742	0.3	0.24	0.266667	-0.145211
Fold2.Rep3	0.740842	125	300	6	0.3	0	0.8	1	0.8	0.509189	0.437598	0.24	0.594595	0.405405	0.451613	0.285714	0.24	0.26087	-0.171443
Fold2.Rep3	0.712454	130	300	6	0.3	0	0.8	1	0.8	0.509189	0.437598	0.28	0.594595	0.405405	0.467742	0.318182	0.28	0.297872	-0.128572
Fold2.Rep3	0.702535	133	300	6	0.3	0	0.8	1	0.8	0.509189	0.437598	0.32	0.594595	0.405405	0.483871	0.347826	0.32	0.333333	-0.0867281
Fold2.Rep3	0.694888	137	300	6	0.3	0	0.8	1	0.8	0.509189	0.437598	0.36	0.594595	0.405405	0.5	0.375	0.36	0.367347	-0.0457279
Fold2.Rep3	0.662294	141	300	6	0.3	0	0.8	1	0.8	0.509189	0.437598	0.36	0.567568	0.432432	0.483871	0.36	0.36	0.36	-0.0724324
Fold2.Rep3	0.620781	144	300	6	0.3	0	0.8	1	0.8	0.509189	0.437598	0.36	0.540541	0.459459	0.467742	0.346154	0.36	0.352941	-0.0988733
Fold2.Rep3	0.594705	145	300	6	0.3	0	0.8	1	0.8	0.509189	0.437598	0.4	0.540541	0.459459	0.483871	0.37037	0.4	0.384615	-0.0588269
Fold2.Rep3	0.594643	147	300	6	0.3	0	0.8	1	0.8	0.509189	0.437598	0.44	0.540541	0.459459	0.5	0.392857	0.44	0.415094	-0.0191815
Fold2.Rep3	0.517255	150	300	6	0.3	0	0.8	1	0.8	0.509189	0.437598	0.48	0.540541	0.459459	0.516129	0.413793	0.48	0.444444	0.0201942
Fold2.Rep3	0.476084	152	300	6	0.3	0	0.8	1	0.8	0.509189	0.437598	0.52	0.540541	0.459459	0.532258	0.433333	0.52	0.472727	0.0594267
Fold2.Rep3	0.463874	155	300	6	0.3	0	0.8	1	0.8	0.509189	0.437598	0.52	0.513514	0.486486	0.516129	0.419355	0.52	0.464286	0.0328798
Fold2.Rep3	0.415226	161	300	6	0.3	0	0.8	1	0.8	0.509189	0.437598	0.56	0.513514	0.486486	0.532258	0.4375	0.56	0.491228	0.072161
Fold2.Rep3	0.366155	172	300	6	0.3	0	0.8	1	0.8	0.509189	0.437598	0.56	0.486486	0.513514	0.516129	0.424242	0.56	0.482759	0.0457027
Fold2.Rep3	0.363674	173	300	6	0.3	0	0.8	1	0.8	0.509189	0.437598	0.6	0.486486	0.513514	0.532258	0.441176	0.6	0.508475	0.0852512
Fold2.Rep3	0.325419	176	300	6	0.3	0	0.8	1	0.8	0.509189	0.437598	0.6	0.459459	0.540541	0.516129	0.428571	0.6	0.5	0.0588269
Fold2.Rep3	0.323172	181	300	6	0.3	0	0.8	1	0.8	0.509189	0.437598	0.64	0.459459	0.540541	0.532258	0.444444	0.64	0.52459	0.0988733
Fold2.Rep3	0.308482	182	300	6	0.3	0	0.8	1	0.8	0.509189	0.437598	0.64	0.432432	0.567568	0.516129	0.432432	0.64	0.516129	0.0724324
Fold2.Rep3	0.287213	190	300	6	0.3	0	0.8	1	0.8	0.509189	0.437598	0.68	0.432432	0.567568	0.532258	0.447368	0.68	0.539683	0.113231
Fold2.Rep3	0.283685	195	300	6	0.3	0	0.8	1	0.8	0.509189	0.437598	0.72	0.432432	0.567568	0.548387	0.461538	0.72	0.5625	0.154793
Fold2.Rep3	0.26833	200	300	6	0.3	0	0.8	1	0.8	0.509189	0.437598	0.72	0.405405	0.594595	0.532258	0.45	0.72	0.553846	0.128572
Fold2.Rep3	0.255945	201	300	6	0.3	0	0.8	1	0.8	0.509189	0.437598	0.72	0.378378	0.621622	0.516129	0.439024	0.72	0.545455	0.101969
Fold2.Rep3	0.228366	212	300	6	0.3	0	0.8	1	0.8	0.509189	0.437598	0.76	0.378378	0.621622	0.532258	0.452381	0.76	0.567164	0.145211
Fold2.Rep3	0.225189	214	300	6	0.3	0	0.8	1	0.8	0.509189	0.437598	0.76	0.351351	0.648649	0.516129	0.44186	0.76	0.558824	0.118483
Fold2.Rep3	0.206075	216	300	6	0.3	0	0.8	1	0.8	0.509189	0.437598	0.8	0.351351	0.648649	0.532258	0.454545	0.8	0.57971	0.163567
Fold2.Rep3	0.125214	218	300	6	0.3	0	0.8	1	0.8	0.509189	0.437598	0.8	0.324324	0.675676	0.516129	0.444444	0.8	0.571429	0.136709
Fold2.Rep3	0.111997	219	300	6	0.3	0	0.8	1	0.8	0.509189	0.437598	0.8	0.297297	0.702703	0.5	0.434783	0.8	0.56338	0.109077
Fold2.Rep3	0.107214	227	300	6	0.3	0	0.8	1	0.8	0.509189	0.437598	0.84	0.297297	0.702703	0.516129	0.446809	0.84	0.583333	0.157267
Fold2.Rep3	0.102742	231	300	6	0.3	0	0.8	1	0.8	0.509189	0.437598	0.84	0.27027	0.72973	0.5	0.4375	0.84	0.575342	0.129373
Fold2.Rep3	0.0966804	238	300	6	0.3	0	0.8	1	0.8	0.509189	0.437598	0.84	0.243243	0.756757	0.483871	0.428571	0.84	0.567568	0.100311
Fold2.Rep3	0.0660875	241	300	6	0.3	0	0.8	1	0.8	0.509189	0.437598	0.84	0.216216	0.783784	0.467742	0.42	0.84	0.56	0.0698002
Fold2.Rep3	0.0506337	244	300	6	0.3	0	0.8	1	0.8	0.509189	0.437598	0.84	0.189189	0.810811	0.451613	0.411765	0.84	0.552632	0.037481
Fold2.Rep3	0.0423069	265	300	6	0.3	0	0.8	1	0.8	0.509189	0.437598	0.84	0.162162	0.837838	0.435484	0.403846	0.84	0.545455	0.00288375
Fold2.Rep3	0.0396934	268	300	6	0.3	0	0.8	1	0.8	0.509189	0.437598	0.88	0.162162	0.837838	0.451613	0.415094	0.88	0.564103	0.058713
Fold2.Rep3	0.03638	270	300	6	0.3	0	0.8	1	0.8	0.509189	0.437598	0.88	0.135135	0.864865	0.435484	0.407407	0.88	0.556962	0.022147
Fold2.Rep3	0.0232959	273	300	6	0.3	0	0.8	1	0.8	0.509189	0.437598	0.88	0.108108	0.891892	0.419355	0.4	0.88	0.55	-0.0184328
Fold2.Rep3	0.0215953	275	300	6	0.3	0	0.8	1	0.8	0.509189	0.437598	0.88	0.0810811	0.918919	0.403226	0.392857	0.88	0.54321	-0.0645746
Fold2.Rep3	0.0180258	278	300	6	0.3	0	0.8	1	0.8	0.509189	0.437598	0.88	0.0540541	0.945946	0.387097	0.385965	0.88	0.536585	-0.118805
Fold2.Rep3	0.0176598	286	300	6	0.3	0	0.8	1	0.8	0.509189	0.437598	0.92	0.0540541	0.945946	0.403226	0.396552	0.92	0.554217	-0.0518079
Fold2.Rep3	0.0175511	290	300	6	0.3	0	0.8	1	0.8	0.509189	0.437598	0.92	0.027027	0.972973	0.387097	0.389831	0.92	0.547619	-0.121098
Fold2.Rep3	0.0132967	300	300	6	0.3	0	0.8	1	0.8	0.509189	0.437598	0.96	0.027027	0.972973	0.403226	0.4	0.96	0.564706	-0.036018
Fold2.Rep3	0.00412673	306	300	6	0.3	0	0.8	1	0.8	0.509189	0.437598	1	0.027027	0.972973	0.419355	0.409836	1	0.581395	0.105246
Fold2.Rep3	0.00161588	308	300	6	0.3	0	0.8	1	0.8	0.509189	0.437598	1	0	1	0.403226	0.403226	1	0.574713	0
Fold2.Rep3	0.999699	3	500	6	0.3	0	0.8	1	0.8	0.518919	0.465904	0.04	1	0	0.612903	1	0.04	0.0769231	0.155764
Fold2.Rep3	0.999494	6	500	6	0.3	0	0.8	1	0.8	0.518919	0.465904	0.08	1	0	0.629032	1	0.08	0.148148	0.222111
Fold2.Rep3	0.999333	7	500	6	0.3	0	0.8	1	0.8	0.518919	0.465904	0.08	0.972973	0.027027	0.612903	0.666667	0.08	0.142857	0.121098
Fold2.Rep3	0.997433	23	500	6	0.3	0	0.8	1	0.8	0.518919	0.465904	0.12	0.972973	0.027027	0.629032	0.75	0.12	0.206897	0.185645
Fold2.Rep3	0.996835	33	500	6	0.3	0	0.8	1	0.8	0.518919	0.465904	0.16	0.972973	0.027027	0.645161	0.8	0.16	0.266667	0.239559
Fold2.Rep3	0.996616	46	500	6	0.3	0	0.8	1	0.8	0.518919	0.465904	0.2	0.972973	0.027027	0.66129	0.833333	0.2	0.322581	0.286998
Fold2.Rep3	0.994336	55	500	6	0.3	0	0.8	1	0.8	0.518919	0.465904	0.2	0.945946	0.0540541	0.645161	0.714286	0.2	0.3125	0.226221
Fold2.Rep3	0.993808	57	500	6	0.3	0	0.8	1	0.8	0.518919	0.465904	0.24	0.945946	0.0540541	0.66129	0.75	0.24	0.363636	0.272092
Fold2.Rep3	0.990602	58	500	6	0.3	0	0.8	1	0.8	0.518919	0.465904	0.24	0.918919	0.0810811	0.645161	0.666667	0.24	0.352941	0.221303
Fold2.Rep3	0.985211	61	500	6	0.3	0	0.8	1	0.8	0.518919	0.465904	0.24	0.891892	0.108108	0.629032	0.6	0.24	0.342857	0.175909
Fold2.Rep3	0.9819	65	500	6	0.3	0	0.8	1	0.8	0.518919	0.465904	0.24	0.864865	0.135135	0.612903	0.545455	0.24	0.333333	0.134654
Fold2.Rep3	0.979109	68	500	6	0.3	0	0.8	1	0.8	0.518919	0.465904	0.24	0.837838	0.162162	0.596774	0.5	0.24	0.324324	0.0966465
Fold2.Rep3	0.972414	78	500	6	0.3	0	0.8	1	0.8	0.518919	0.465904	0.28	0.837838	0.162162	0.612903	0.538462	0.28	0.368421	0.141999
Fold2.Rep3	0.969489	95	500	6	0.3	0	0.8	1	0.8	0.518919	0.465904	0.28	0.810811	0.189189	0.596774	0.5	0.28	0.358974	0.106543
Fold2.Rep3	0.967319	97	500	6	0.3	0	0.8	1	0.8	0.518919	0.465904	0.28	0.783784	0.216216	0.580645	0.466667	0.28	0.35	0.0730612
Fold2.Rep3	0.96723	98	500	6	0.3	0	0.8	1	0.8	0.518919	0.465904	0.28	0.756757	0.243243	0.564516	0.4375	0.28	0.341463	0.0412068
Fold2.Rep3	0.964594	99	500	6	0.3	0	0.8	1	0.8	0.518919	0.465904	0.28	0.72973	0.27027	0.548387	0.411765	0.28	0.333333	0.0106989
Fold2.Rep3	0.956598	103	500	6	0.3	0	0.8	1	0.8	0.518919	0.465904	0.32	0.72973	0.27027	0.564516	0.444444	0.32	0.372093	0.0537433
Fold2.Rep3	0.947654	114	500	6	0.3	0	0.8	1	0.8	0.518919	0.465904	0.32	0.702703	0.297297	0.548387	0.421053	0.32	0.363636	0.0241567
Fold2.Rep3	0.942377	117	500	6	0.3	0	0.8	1	0.8	0.518919	0.465904	0.32	0.675676	0.324324	0.532258	0.4	0.32	0.355556	-0.00453784
Fold2.Rep3	0.869926	125	500	6	0.3	0	0.8	1	0.8	0.518919	0.465904	0.32	0.648649	0.351351	0.516129	0.380952	0.32	0.347826	-0.0324957
Fold2.Rep3	0.836918	130	500	6	0.3	0	0.8	1	0.8	0.518919	0.465904	0.32	0.621622	0.378378	0.5	0.363636	0.32	0.340426	-0.0598524
Fold2.Rep3	0.835626	133	500	6	0.3	0	0.8	1	0.8	0.518919	0.465904	0.32	0.594595	0.405405	0.483871	0.347826	0.32	0.333333	-0.0867281
Fold2.Rep3	0.831408	137	500	6	0.3	0	0.8	1	0.8	0.518919	0.465904	0.32	0.567568	0.432432	0.467742	0.333333	0.32	0.326531	-0.113231
Fold2.Rep3	0.82679	141	500	6	0.3	0	0.8	1	0.8	0.518919	0.465904	0.32	0.540541	0.459459	0.451613	0.32	0.32	0.32	-0.139459
Fold2.Rep3	0.789825	144	500	6	0.3	0	0.8	1	0.8	0.518919	0.465904	0.36	0.540541	0.459459	0.467742	0.346154	0.36	0.352941	-0.0988733
Fold2.Rep3	0.771124	145	500	6	0.3	0	0.8	1	0.8	0.518919	0.465904	0.36	0.513514	0.486486	0.451613	0.333333	0.36	0.346154	-0.125141
Fold2.Rep3	0.707989	147	500	6	0.3	0	0.8	1	0.8	0.518919	0.465904	0.4	0.513514	0.486486	0.467742	0.357143	0.4	0.377358	-0.0852512
Fold2.Rep3	0.693509	150	500	6	0.3	0	0.8	1	0.8	0.518919	0.465904	0.4	0.486486	0.513514	0.451613	0.344828	0.4	0.37037	-0.1116
Fold2.Rep3	0.690201	152	500	6	0.3	0	0.8	1	0.8	0.518919	0.465904	0.4	0.459459	0.540541	0.435484	0.333333	0.4	0.363636	-0.137955
Fold2.Rep3	0.641854	155	500	6	0.3	0	0.8	1	0.8	0.518919	0.465904	0.44	0.459459	0.540541	0.451613	0.354839	0.44	0.392857	-0.0986394
Fold2.Rep3	0.585932	161	500	6	0.3	0	0.8	1	0.8	0.518919	0.465904	0.48	0.459459	0.540541	0.467742	0.375	0.48	0.421053	-0.0594267
Fold2.Rep3	0.58296	172	500	6	0.3	0	0.8	1	0.8	0.518919	0.465904	0.48	0.432432	0.567568	0.451613	0.363636	0.48	0.413793	-0.0860911
Fold2.Rep3	0.578322	173	500	6	0.3	0	0.8	1	0.8	0.518919	0.465904	0.48	0.405405	0.594595	0.435484	0.352941	0.48	0.40678	-0.112958
Fold2.Rep3	0.557545	176	500	6	0.3	0	0.8	1	0.8	0.518919	0.465904	0.52	0.405405	0.594595	0.451613	0.371429	0.52	0.433333	-0.073801
Fold2.Rep3	0.512962	181	500	6	0.3	0	0.8	1	0.8	0.518919	0.465904	0.52	0.378378	0.621622	0.435484	0.361111	0.52	0.42623	-0.101023
Fold2.Rep3	0.470574	182	500	6	0.3	0	0.8	1	0.8	0.518919	0.465904	0.56	0.378378	0.621622	0.451613	0.378378	0.56	0.451613	-0.0616216
Fold2.Rep3	0.464954	190	500	6	0.3	0	0.8	1	0.8	0.518919	0.465904	0.6	0.378378	0.621622	0.467742	0.394737	0.6	0.47619	-0.0217752
Fold2.Rep3	0.377303	195	500	6	0.3	0	0.8	1	0.8	0.518919	0.465904	0.6	0.351351	0.648649	0.451613	0.384615	0.6	0.46875	-0.0494021
Fold2.Rep3	0.346662	200	500	6	0.3	0	0.8	1	0.8	0.518919	0.465904	0.64	0.351351	0.648649	0.467742	0.4	0.64	0.492308	-0.00886702
Fold2.Rep3	0.335709	201	500	6	0.3	0	0.8	1	0.8	0.518919	0.465904	0.68	0.351351	0.648649	0.483871	0.414634	0.68	0.515152	0.0324957
Fold2.Rep3	0.33235	212	500	6	0.3	0	0.8	1	0.8	0.518919	0.465904	0.72	0.351351	0.648649	0.5	0.428571	0.72	0.537313	0.0748744
Fold2.Rep3	0.313192	214	500	6	0.3	0	0.8	1	0.8	0.518919	0.465904	0.76	0.351351	0.648649	0.516129	0.44186	0.76	0.558824	0.118483
Fold2.Rep3	0.263572	216	500	6	0.3	0	0.8	1	0.8	0.518919	0.465904	0.76	0.324324	0.675676	0.5	0.431818	0.76	0.550725	0.09113
Fold2.Rep3	0.240863	218	500	6	0.3	0	0.8	1	0.8	0.518919	0.465904	0.76	0.297297	0.702703	0.483871	0.422222	0.76	0.542857	0.0630049
Fold2.Rep3	0.233087	219	500	6	0.3	0	0.8	1	0.8	0.518919	0.465904	0.8	0.297297	0.702703	0.5	0.434783	0.8	0.56338	0.109077
Fold2.Rep3	0.166547	227	500	6	0.3	0	0.8	1	0.8	0.518919	0.465904	0.84	0.297297	0.702703	0.516129	0.446809	0.84	0.583333	0.157267
Fold2.Rep3	0.166357	231	500	6	0.3	0	0.8	1	0.8	0.518919	0.465904	0.84	0.27027	0.72973	0.5	0.4375	0.84	0.575342	0.129373
Fold2.Rep3	0.145009	238	500	6	0.3	0	0.8	1	0.8	0.518919	0.465904	0.84	0.243243	0.756757	0.483871	0.428571	0.84	0.567568	0.100311
Fold2.Rep3	0.0607479	241	500	6	0.3	0	0.8	1	0.8	0.518919	0.465904	0.84	0.216216	0.783784	0.467742	0.42	0.84	0.56	0.0698002
Fold2.Rep3	0.0311263	244	500	6	0.3	0	0.8	1	0.8	0.518919	0.465904	0.84	0.189189	0.810811	0.451613	0.411765	0.84	0.552632	0.037481
Fold2.Rep3	0.0306005	265	500	6	0.3	0	0.8	1	0.8	0.518919	0.465904	0.84	0.162162	0.837838	0.435484	0.403846	0.84	0.545455	0.00288375
Fold2.Rep3	0.0273624	268	500	6	0.3	0	0.8	1	0.8	0.518919	0.465904	0.88	0.162162	0.837838	0.451613	0.415094	0.88	0.564103	0.058713
Fold2.Rep3	0.0264536	270	500	6	0.3	0	0.8	1	0.8	0.518919	0.465904	0.92	0.162162	0.837838	0.467742	0.425926	0.92	0.582278	0.120227
Fold2.Rep3	0.0219612	273	500	6	0.3	0	0.8	1	0.8	0.518919	0.465904	0.92	0.135135	0.864865	0.451613	0.418182	0.92	0.575	0.0854612
Fold2.Rep3	0.0216215	275	500	6	0.3	0	0.8	1	0.8	0.518919	0.465904	0.92	0.108108	0.891892	0.435484	0.410714	0.92	0.567901	0.0466372
Fold2.Rep3	0.0124521	278	500	6	0.3	0	0.8	1	0.8	0.518919	0.465904	0.92	0.0810811	0.918919	0.419355	0.403509	0.92	0.560976	0.00194763
Fold2.Rep3	0.0105698	286	500	6	0.3	0	0.8	1	0.8	0.518919	0.465904	0.92	0.0540541	0.945946	0.403226	0.396552	0.92	0.554217	-0.0518079
Fold2.Rep3	0.0102693	290	500	6	0.3	0	0.8	1	0.8	0.518919	0.465904	0.96	0.0540541	0.945946	0.419355	0.40678	0.96	0.571429	0.0321282
Fold2.Rep3	0.00998884	300	500	6	0.3	0	0.8	1	0.8	0.518919	0.465904	0.96	0.027027	0.972973	0.403226	0.4	0.96	0.564706	-0.036018
Fold2.Rep3	0.00603813	306	500	6	0.3	0	0.8	1	0.8	0.518919	0.465904	1	0.027027	0.972973	0.419355	0.409836	1	0.581395	0.105246
Fold2.Rep3	0.00138104	308	500	6	0.3	0	0.8	1	0.8	0.518919	0.465904	1	0	1	0.403226	0.403226	1	0.574713	0
Fold2.Rep3	0.885961	3	100	9	0.3	0	0.8	1	0.8	0.548108	0.45966	0	0.972973	0.027027	0.580645	0	0	0	-0.105246
Fold2.Rep3	0.879516	6	100	9	0.3	0	0.8	1	0.8	0.548108	0.45966	0.04	0.972973	0.027027	0.596774	0.5	0.04	0.0740741	0.036018
Fold2.Rep3	0.859747	7	100	9	0.3	0	0.8	1	0.8	0.548108	0.45966	0.08	0.972973	0.027027	0.612903	0.666667	0.08	0.142857	0.121098
Fold2.Rep3	0.857373	23	100	9	0.3	0	0.8	1	0.8	0.548108	0.45966	0.12	0.972973	0.027027	0.629032	0.75	0.12	0.206897	0.185645
Fold2.Rep3	0.837939	33	100	9	0.3	0	0.8	1	0.8	0.548108	0.45966	0.16	0.972973	0.027027	0.645161	0.8	0.16	0.266667	0.239559
Fold2.Rep3	0.832003	46	100	9	0.3	0	0.8	1	0.8	0.548108	0.45966	0.2	0.972973	0.027027	0.66129	0.833333	0.2	0.322581	0.286998
Fold2.Rep3	0.819044	55	100	9	0.3	0	0.8	1	0.8	0.548108	0.45966	0.24	0.972973	0.027027	0.677419	0.857143	0.24	0.375	0.330115
Fold2.Rep3	0.813563	57	100	9	0.3	0	0.8	1	0.8	0.548108	0.45966	0.24	0.945946	0.0540541	0.66129	0.75	0.24	0.363636	0.272092
Fold2.Rep3	0.80664	58	100	9	0.3	0	0.8	1	0.8	0.548108	0.45966	0.24	0.918919	0.0810811	0.645161	0.666667	0.24	0.352941	0.221303
Fold2.Rep3	0.790296	61	100	9	0.3	0	0.8	1	0.8	0.548108	0.45966	0.24	0.891892	0.108108	0.629032	0.6	0.24	0.342857	0.175909
Fold2.Rep3	0.782723	65	100	9	0.3	0	0.8	1	0.8	0.548108	0.45966	0.24	0.864865	0.135135	0.612903	0.545455	0.24	0.333333	0.134654
Fold2.Rep3	0.760039	68	100	9	0.3	0	0.8	1	0.8	0.548108	0.45966	0.24	0.837838	0.162162	0.596774	0.5	0.24	0.324324	0.0966465
Fold2.Rep3	0.757484	78	100	9	0.3	0	0.8	1	0.8	0.548108	0.45966	0.24	0.810811	0.189189	0.580645	0.461538	0.24	0.315789	0.061229
Fold2.Rep3	0.719865	95	100	9	0.3	0	0.8	1	0.8	0.548108	0.45966	0.24	0.783784	0.216216	0.564516	0.428571	0.24	0.307692	0.027904
Fold2.Rep3	0.709765	97	100	9	0.3	0	0.8	1	0.8	0.548108	0.45966	0.24	0.756757	0.243243	0.548387	0.4	0.24	0.3	-0.00371497
Fold2.Rep3	0.674649	98	100	9	0.3	0	0.8	1	0.8	0.548108	0.45966	0.24	0.72973	0.27027	0.532258	0.375	0.24	0.292683	-0.033935
Fold2.Rep3	0.64436	99	100	9	0.3	0	0.8	1	0.8	0.548108	0.45966	0.24	0.702703	0.297297	0.516129	0.352941	0.24	0.285714	-0.0630049
Fold2.Rep3	0.642519	103	100	9	0.3	0	0.8	1	0.8	0.548108	0.45966	0.24	0.675676	0.324324	0.5	0.333333	0.24	0.27907	-0.09113
Fold2.Rep3	0.572969	114	100	9	0.3	0	0.8	1	0.8	0.548108	0.45966	0.24	0.648649	0.351351	0.483871	0.315789	0.24	0.272727	-0.118483
Fold2.Rep3	0.56303	117	100	9	0.3	0	0.8	1	0.8	0.548108	0.45966	0.24	0.621622	0.378378	0.467742	0.3	0.24	0.266667	-0.145211
Fold2.Rep3	0.560466	125	100	9	0.3	0	0.8	1	0.8	0.548108	0.45966	0.24	0.594595	0.405405	0.451613	0.285714	0.24	0.26087	-0.171443
Fold2.Rep3	0.560222	130	100	9	0.3	0	0.8	1	0.8	0.548108	0.45966	0.28	0.594595	0.405405	0.467742	0.318182	0.28	0.297872	-0.128572
Fold2.Rep3	0.556821	133	100	9	0.3	0	0.8	1	0.8	0.548108	0.45966	0.32	0.594595	0.405405	0.483871	0.347826	0.32	0.333333	-0.0867281
Fold2.Rep3	0.515289	137	100	9	0.3	0	0.8	1	0.8	0.548108	0.45966	0.32	0.567568	0.432432	0.467742	0.333333	0.32	0.326531	-0.113231
Fold2.Rep3	0.478669	141	100	9	0.3	0	0.8	1	0.8	0.548108	0.45966	0.36	0.567568	0.432432	0.483871	0.36	0.36	0.36	-0.0724324
Fold2.Rep3	0.478613	144	100	9	0.3	0	0.8	1	0.8	0.548108	0.45966	0.36	0.540541	0.459459	0.467742	0.346154	0.36	0.352941	-0.0988733
Fold2.Rep3	0.47852	145	100	9	0.3	0	0.8	1	0.8	0.548108	0.45966	0.36	0.513514	0.486486	0.451613	0.333333	0.36	0.346154	-0.125141
Fold2.Rep3	0.470831	147	100	9	0.3	0	0.8	1	0.8	0.548108	0.45966	0.36	0.486486	0.513514	0.435484	0.321429	0.36	0.339623	-0.151321
Fold2.Rep3	0.447679	150	100	9	0.3	0	0.8	1	0.8	0.548108	0.45966	0.4	0.486486	0.513514	0.451613	0.344828	0.4	0.37037	-0.1116
Fold2.Rep3	0.416694	152	100	9	0.3	0	0.8	1	0.8	0.548108	0.45966	0.44	0.486486	0.513514	0.467742	0.366667	0.44	0.4	-0.072161
Fold2.Rep3	0.400593	155	100	9	0.3	0	0.8	1	0.8	0.548108	0.45966	0.48	0.486486	0.513514	0.483871	0.387097	0.48	0.428571	-0.0328798
Fold2.Rep3	0.399683	161	100	9	0.3	0	0.8	1	0.8	0.548108	0.45966	0.52	0.486486	0.513514	0.5	0.40625	0.52	0.45614	0.00636715
Fold2.Rep3	0.39741	172	100	9	0.3	0	0.8	1	0.8	0.548108	0.45966	0.52	0.459459	0.540541	0.483871	0.393939	0.52	0.448276	-0.0201942
Fold2.Rep3	0.394798	173	100	9	0.3	0	0.8	1	0.8	0.548108	0.45966	0.56	0.459459	0.540541	0.5	0.411765	0.56	0.474576	0.0191815
Fold2.Rep3	0.394074	176	100	9	0.3	0	0.8	1	0.8	0.548108	0.45966	0.6	0.459459	0.540541	0.516129	0.428571	0.6	0.5	0.0588269
Fold2.Rep3	0.389348	181	100	9	0.3	0	0.8	1	0.8	0.548108	0.45966	0.6	0.432432	0.567568	0.5	0.416667	0.6	0.491803	0.0322413
Fold2.Rep3	0.369532	182	100	9	0.3	0	0.8	1	0.8	0.548108	0.45966	0.64	0.432432	0.567568	0.516129	0.432432	0.64	0.516129	0.0724324
Fold2.Rep3	0.364167	190	100	9	0.3	0	0.8	1	0.8	0.548108	0.45966	0.68	0.432432	0.567568	0.532258	0.447368	0.68	0.539683	0.113231
Fold2.Rep3	0.35955	195	100	9	0.3	0	0.8	1	0.8	0.548108	0.45966	0.68	0.405405	0.594595	0.516129	0.435897	0.68	0.53125	0.0867281
Fold2.Rep3	0.327926	200	100	9	0.3	0	0.8	1	0.8	0.548108	0.45966	0.68	0.378378	0.621622	0.5	0.425	0.68	0.523077	0.0598524
Fold2.Rep3	0.327332	201	100	9	0.3	0	0.8	1	0.8	0.548108	0.45966	0.72	0.378378	0.621622	0.516129	0.439024	0.72	0.545455	0.101969
Fold2.Rep3	0.315072	212	100	9	0.3	0	0.8	1	0.8	0.548108	0.45966	0.72	0.351351	0.648649	0.5	0.428571	0.72	0.537313	0.0748744
Fold2.Rep3	0.277226	214	100	9	0.3	0	0.8	1	0.8	0.548108	0.45966	0.76	0.351351	0.648649	0.516129	0.44186	0.76	0.558824	0.118483
Fold2.Rep3	0.275203	216	100	9	0.3	0	0.8	1	0.8	0.548108	0.45966	0.8	0.351351	0.648649	0.532258	0.454545	0.8	0.57971	0.163567
Fold2.Rep3	0.268514	218	100	9	0.3	0	0.8	1	0.8	0.548108	0.45966	0.8	0.324324	0.675676	0.516129	0.444444	0.8	0.571429	0.136709
Fold2.Rep3	0.262376	219	100	9	0.3	0	0.8	1	0.8	0.548108	0.45966	0.84	0.324324	0.675676	0.532258	0.456522	0.84	0.591549	0.184219
Fold2.Rep3	0.261134	227	100	9	0.3	0	0.8	1	0.8	0.548108	0.45966	0.84	0.297297	0.702703	0.516129	0.446809	0.84	0.583333	0.157267
Fold2.Rep3	0.25921	231	100	9	0.3	0	0.8	1	0.8	0.548108	0.45966	0.84	0.27027	0.72973	0.5	0.4375	0.84	0.575342	0.129373
Fold2.Rep3	0.252483	238	100	9	0.3	0	0.8	1	0.8	0.548108	0.45966	0.84	0.243243	0.756757	0.483871	0.428571	0.84	0.567568	0.100311
Fold2.Rep3	0.213593	241	100	9	0.3	0	0.8	1	0.8	0.548108	0.45966	0.84	0.216216	0.783784	0.467742	0.42	0.84	0.56	0.0698002
Fold2.Rep3	0.212958	244	100	9	0.3	0	0.8	1	0.8	0.548108	0.45966	0.84	0.189189	0.810811	0.451613	0.411765	0.84	0.552632	0.037481
Fold2.Rep3	0.211524	265	100	9	0.3	0	0.8	1	0.8	0.548108	0.45966	0.84	0.162162	0.837838	0.435484	0.403846	0.84	0.545455	0.00288375
Fold2.Rep3	0.16947	268	100	9	0.3	0	0.8	1	0.8	0.548108	0.45966	0.88	0.162162	0.837838	0.451613	0.415094	0.88	0.564103	0.058713
Fold2.Rep3	0.153739	270	100	9	0.3	0	0.8	1	0.8	0.548108	0.45966	0.92	0.162162	0.837838	0.467742	0.425926	0.92	0.582278	0.120227
Fold2.Rep3	0.150272	273	100	9	0.3	0	0.8	1	0.8	0.548108	0.45966	0.92	0.135135	0.864865	0.451613	0.418182	0.92	0.575	0.0854612
Fold2.Rep3	0.147159	275	100	9	0.3	0	0.8	1	0.8	0.548108	0.45966	0.92	0.108108	0.891892	0.435484	0.410714	0.92	0.567901	0.0466372
Fold2.Rep3	0.144846	278	100	9	0.3	0	0.8	1	0.8	0.548108	0.45966	0.96	0.108108	0.891892	0.451613	0.421053	0.96	0.585366	0.122701
Fold2.Rep3	0.127882	286	100	9	0.3	0	0.8	1	0.8	0.548108	0.45966	0.96	0.0810811	0.918919	0.435484	0.413793	0.96	0.578313	0.0820292
Fold2.Rep3	0.0959912	290	100	9	0.3	0	0.8	1	0.8	0.548108	0.45966	0.96	0.0540541	0.945946	0.419355	0.40678	0.96	0.571429	0.0321282
Fold2.Rep3	0.0766118	300	100	9	0.3	0	0.8	1	0.8	0.548108	0.45966	1	0.0540541	0.945946	0.435484	0.416667	1	0.588235	0.150075
Fold2.Rep3	0.0753586	306	100	9	0.3	0	0.8	1	0.8	0.548108	0.45966	1	0.027027	0.972973	0.419355	0.409836	1	0.581395	0.105246
Fold2.Rep3	0.0668175	308	100	9	0.3	0	0.8	1	0.8	0.548108	0.45966	1	0	1	0.403226	0.403226	1	0.574713	0
Fold2.Rep3	0.994028	3	300	9	0.3	0	0.8	1	0.8	0.539459	0.447629	0	0.972973	0.027027	0.580645	0	0	0	-0.105246
Fold2.Rep3	0.993452	6	300	9	0.3	0	0.8	1	0.8	0.539459	0.447629	0.04	0.972973	0.027027	0.596774	0.5	0.04	0.0740741	0.036018
Fold2.Rep3	0.991903	7	300	9	0.3	0	0.8	1	0.8	0.539459	0.447629	0.08	0.972973	0.027027	0.612903	0.666667	0.08	0.142857	0.121098
Fold2.Rep3	0.988245	23	300	9	0.3	0	0.8	1	0.8	0.539459	0.447629	0.08	0.945946	0.0540541	0.596774	0.5	0.08	0.137931	0.0518079
Fold2.Rep3	0.986949	33	300	9	0.3	0	0.8	1	0.8	0.539459	0.447629	0.12	0.945946	0.0540541	0.612903	0.6	0.12	0.2	0.118805
Fold2.Rep3	0.985569	46	300	9	0.3	0	0.8	1	0.8	0.539459	0.447629	0.16	0.945946	0.0540541	0.629032	0.666667	0.16	0.258065	0.175787
Fold2.Rep3	0.984934	55	300	9	0.3	0	0.8	1	0.8	0.539459	0.447629	0.2	0.945946	0.0540541	0.645161	0.714286	0.2	0.3125	0.226221
Fold2.Rep3	0.959213	57	300	9	0.3	0	0.8	1	0.8	0.539459	0.447629	0.24	0.945946	0.0540541	0.66129	0.75	0.24	0.363636	0.272092
Fold2.Rep3	0.955906	58	300	9	0.3	0	0.8	1	0.8	0.539459	0.447629	0.24	0.918919	0.0810811	0.645161	0.666667	0.24	0.352941	0.221303
Fold2.Rep3	0.949276	61	300	9	0.3	0	0.8	1	0.8	0.539459	0.447629	0.24	0.891892	0.108108	0.629032	0.6	0.24	0.342857	0.175909
Fold2.Rep3	0.947337	65	300	9	0.3	0	0.8	1	0.8	0.539459	0.447629	0.24	0.864865	0.135135	0.612903	0.545455	0.24	0.333333	0.134654
Fold2.Rep3	0.941595	68	300	9	0.3	0	0.8	1	0.8	0.539459	0.447629	0.24	0.837838	0.162162	0.596774	0.5	0.24	0.324324	0.0966465
Fold2.Rep3	0.932573	78	300	9	0.3	0	0.8	1	0.8	0.539459	0.447629	0.24	0.810811	0.189189	0.580645	0.461538	0.24	0.315789	0.061229
Fold2.Rep3	0.869533	95	300	9	0.3	0	0.8	1	0.8	0.539459	0.447629	0.24	0.783784	0.216216	0.564516	0.428571	0.24	0.307692	0.027904
Fold2.Rep3	0.864496	97	300	9	0.3	0	0.8	1	0.8	0.539459	0.447629	0.24	0.756757	0.243243	0.548387	0.4	0.24	0.3	-0.00371497
Fold2.Rep3	0.859206	98	300	9	0.3	0	0.8	1	0.8	0.539459	0.447629	0.24	0.72973	0.27027	0.532258	0.375	0.24	0.292683	-0.033935
Fold2.Rep3	0.852894	99	300	9	0.3	0	0.8	1	0.8	0.539459	0.447629	0.24	0.702703	0.297297	0.516129	0.352941	0.24	0.285714	-0.0630049
Fold2.Rep3	0.831985	103	300	9	0.3	0	0.8	1	0.8	0.539459	0.447629	0.24	0.675676	0.324324	0.5	0.333333	0.24	0.27907	-0.09113
Fold2.Rep3	0.831301	114	300	9	0.3	0	0.8	1	0.8	0.539459	0.447629	0.28	0.675676	0.324324	0.516129	0.368421	0.28	0.318182	-0.0471631
Fold2.Rep3	0.824595	117	300	9	0.3	0	0.8	1	0.8	0.539459	0.447629	0.28	0.648649	0.351351	0.5	0.35	0.28	0.311111	-0.0748744
Fold2.Rep3	0.792622	125	300	9	0.3	0	0.8	1	0.8	0.539459	0.447629	0.28	0.621622	0.378378	0.483871	0.333333	0.28	0.304348	-0.101969
Fold2.Rep3	0.764781	130	300	9	0.3	0	0.8	1	0.8	0.539459	0.447629	0.28	0.594595	0.405405	0.467742	0.318182	0.28	0.297872	-0.128572
Fold2.Rep3	0.711898	133	300	9	0.3	0	0.8	1	0.8	0.539459	0.447629	0.32	0.594595	0.405405	0.483871	0.347826	0.32	0.333333	-0.0867281
Fold2.Rep3	0.699833	137	300	9	0.3	0	0.8	1	0.8	0.539459	0.447629	0.32	0.567568	0.432432	0.467742	0.333333	0.32	0.326531	-0.113231
Fold2.Rep3	0.685121	141	300	9	0.3	0	0.8	1	0.8	0.539459	0.447629	0.36	0.567568	0.432432	0.483871	0.36	0.36	0.36	-0.0724324
Fold2.Rep3	0.657219	144	300	9	0.3	0	0.8	1	0.8	0.539459	0.447629	0.36	0.540541	0.459459	0.467742	0.346154	0.36	0.352941	-0.0988733
Fold2.Rep3	0.650963	145	300	9	0.3	0	0.8	1	0.8	0.539459	0.447629	0.4	0.540541	0.459459	0.483871	0.37037	0.4	0.384615	-0.0588269
Fold2.Rep3	0.574266	147	300	9	0.3	0	0.8	1	0.8	0.539459	0.447629	0.44	0.540541	0.459459	0.5	0.392857	0.44	0.415094	-0.0191815
Fold2.Rep3	0.509883	150	300	9	0.3	0	0.8	1	0.8	0.539459	0.447629	0.44	0.513514	0.486486	0.483871	0.37931	0.44	0.407407	-0.0457027
Fold2.Rep3	0.472848	152	300	9	0.3	0	0.8	1	0.8	0.539459	0.447629	0.48	0.513514	0.486486	0.5	0.4	0.48	0.436364	-0.00636715
Fold2.Rep3	0.410548	155	300	9	0.3	0	0.8	1	0.8	0.539459	0.447629	0.48	0.486486	0.513514	0.483871	0.387097	0.48	0.428571	-0.0328798
Fold2.Rep3	0.365204	161	300	9	0.3	0	0.8	1	0.8	0.539459	0.447629	0.52	0.486486	0.513514	0.5	0.40625	0.52	0.45614	0.00636715
Fold2.Rep3	0.356062	172	300	9	0.3	0	0.8	1	0.8	0.539459	0.447629	0.56	0.486486	0.513514	0.516129	0.424242	0.56	0.482759	0.0457027
Fold2.Rep3	0.353887	173	300	9	0.3	0	0.8	1	0.8	0.539459	0.447629	0.56	0.459459	0.540541	0.5	0.411765	0.56	0.474576	0.0191815
Fold2.Rep3	0.353399	176	300	9	0.3	0	0.8	1	0.8	0.539459	0.447629	0.56	0.432432	0.567568	0.483871	0.4	0.56	0.466667	-0.00748706
Fold2.Rep3	0.346657	181	300	9	0.3	0	0.8	1	0.8	0.539459	0.447629	0.6	0.432432	0.567568	0.5	0.416667	0.6	0.491803	0.0322413
Fold2.Rep3	0.322146	182	300	9	0.3	0	0.8	1	0.8	0.539459	0.447629	0.64	0.432432	0.567568	0.516129	0.432432	0.64	0.516129	0.0724324
Fold2.Rep3	0.278892	190	300	9	0.3	0	0.8	1	0.8	0.539459	0.447629	0.68	0.432432	0.567568	0.532258	0.447368	0.68	0.539683	0.113231
Fold2.Rep3	0.262953	195	300	9	0.3	0	0.8	1	0.8	0.539459	0.447629	0.72	0.432432	0.567568	0.548387	0.461538	0.72	0.5625	0.154793
Fold2.Rep3	0.230794	200	300	9	0.3	0	0.8	1	0.8	0.539459	0.447629	0.76	0.432432	0.567568	0.564516	0.475	0.76	0.584615	0.197291
Fold2.Rep3	0.20523	201	300	9	0.3	0	0.8	1	0.8	0.539459	0.447629	0.76	0.405405	0.594595	0.548387	0.463415	0.76	0.575758	0.171443
Fold2.Rep3	0.191613	212	300	9	0.3	0	0.8	1	0.8	0.539459	0.447629	0.8	0.405405	0.594595	0.564516	0.47619	0.8	0.597015	0.215548
Fold2.Rep3	0.180843	214	300	9	0.3	0	0.8	1	0.8	0.539459	0.447629	0.8	0.378378	0.621622	0.548387	0.465116	0.8	0.588235	0.189803
Fold2.Rep3	0.177156	216	300	9	0.3	0	0.8	1	0.8	0.539459	0.447629	0.84	0.378378	0.621622	0.564516	0.477273	0.84	0.608696	0.236003
Fold2.Rep3	0.176505	218	300	9	0.3	0	0.8	1	0.8	0.539459	0.447629	0.84	0.351351	0.648649	0.548387	0.466667	0.84	0.6	0.210413
Fold2.Rep3	0.154439	219	300	9	0.3	0	0.8	1	0.8	0.539459	0.447629	0.84	0.324324	0.675676	0.532258	0.456522	0.84	0.591549	0.184219
Fold2.Rep3	0.119138	227	300	9	0.3	0	0.8	1	0.8	0.539459	0.447629	0.84	0.297297	0.702703	0.516129	0.446809	0.84	0.583333	0.157267
Fold2.Rep3	0.111953	231	300	9	0.3	0	0.8	1	0.8	0.539459	0.447629	0.84	0.27027	0.72973	0.5	0.4375	0.84	0.575342	0.129373
Fold2.Rep3	0.0688488	238	300	9	0.3	0	0.8	1	0.8	0.539459	0.447629	0.84	0.243243	0.756757	0.483871	0.428571	0.84	0.567568	0.100311
Fold2.Rep3	0.0576329	241	300	9	0.3	0	0.8	1	0.8	0.539459	0.447629	0.84	0.216216	0.783784	0.467742	0.42	0.84	0.56	0.0698002
Fold2.Rep3	0.0560082	244	300	9	0.3	0	0.8	1	0.8	0.539459	0.447629	0.84	0.189189	0.810811	0.451613	0.411765	0.84	0.552632	0.037481
Fold2.Rep3	0.0522091	265	300	9	0.3	0	0.8	1	0.8	0.539459	0.447629	0.88	0.189189	0.810811	0.467742	0.423077	0.88	0.571429	0.09228
Fold2.Rep3	0.048423	268	300	9	0.3	0	0.8	1	0.8	0.539459	0.447629	0.88	0.162162	0.837838	0.451613	0.415094	0.88	0.564103	0.058713
Fold2.Rep3	0.028412	270	300	9	0.3	0	0.8	1	0.8	0.539459	0.447629	0.88	0.135135	0.864865	0.435484	0.407407	0.88	0.556962	0.022147
Fold2.Rep3	0.026933	273	300	9	0.3	0	0.8	1	0.8	0.539459	0.447629	0.88	0.108108	0.891892	0.419355	0.4	0.88	0.55	-0.0184328
Fold2.Rep3	0.0214159	275	300	9	0.3	0	0.8	1	0.8	0.539459	0.447629	0.92	0.108108	0.891892	0.435484	0.410714	0.92	0.567901	0.0466372
Fold2.Rep3	0.0186952	278	300	9	0.3	0	0.8	1	0.8	0.539459	0.447629	0.92	0.0810811	0.918919	0.419355	0.403509	0.92	0.560976	0.00194763
Fold2.Rep3	0.0155807	286	300	9	0.3	0	0.8	1	0.8	0.539459	0.447629	0.96	0.0810811	0.918919	0.435484	0.413793	0.96	0.578313	0.0820292
Fold2.Rep3	0.0155059	290	300	9	0.3	0	0.8	1	0.8	0.539459	0.447629	0.96	0.0540541	0.945946	0.419355	0.40678	0.96	0.571429	0.0321282
Fold2.Rep3	0.0122997	300	300	9	0.3	0	0.8	1	0.8	0.539459	0.447629	0.96	0.027027	0.972973	0.403226	0.4	0.96	0.564706	-0.036018
Fold2.Rep3	0.00467974	306	300	9	0.3	0	0.8	1	0.8	0.539459	0.447629	0.96	0	1	0.387097	0.393443	0.96	0.55814	-0.155764
Fold2.Rep3	0.0037846	308	300	9	0.3	0	0.8	1	0.8	0.539459	0.447629	1	0	1	0.403226	0.403226	1	0.574713	0
Fold2.Rep3	0.998974	3	500	9	0.3	0	0.8	1	0.8	0.524324	0.429854	0.04	1	0	0.612903	1	0.04	0.0769231	0.155764
Fold2.Rep3	0.998099	6	500	9	0.3	0	0.8	1	0.8	0.524324	0.429854	0.04	0.972973	0.027027	0.596774	0.5	0.04	0.0740741	0.036018
Fold2.Rep3	0.99689	7	500	9	0.3	0	0.8	1	0.8	0.524324	0.429854	0.08	0.972973	0.027027	0.612903	0.666667	0.08	0.142857	0.121098
Fold2.Rep3	0.995565	23	500	9	0.3	0	0.8	1	0.8	0.524324	0.429854	0.08	0.945946	0.0540541	0.596774	0.5	0.08	0.137931	0.0518079
Fold2.Rep3	0.982897	33	500	9	0.3	0	0.8	1	0.8	0.524324	0.429854	0.12	0.945946	0.0540541	0.612903	0.6	0.12	0.2	0.118805
Fold2.Rep3	0.980247	46	500	9	0.3	0	0.8	1	0.8	0.524324	0.429854	0.16	0.945946	0.0540541	0.629032	0.666667	0.16	0.258065	0.175787
Fold2.Rep3	0.973314	55	500	9	0.3	0	0.8	1	0.8	0.524324	0.429854	0.2	0.945946	0.0540541	0.645161	0.714286	0.2	0.3125	0.226221
Fold2.Rep3	0.973163	57	500	9	0.3	0	0.8	1	0.8	0.524324	0.429854	0.2	0.918919	0.0810811	0.629032	0.625	0.2	0.30303	0.174012
Fold2.Rep3	0.971477	58	500	9	0.3	0	0.8	1	0.8	0.524324	0.429854	0.2	0.891892	0.108108	0.612903	0.555556	0.2	0.294118	0.127964
Fold2.Rep3	0.968911	61	500	9	0.3	0	0.8	1	0.8	0.524324	0.429854	0.2	0.864865	0.135135	0.596774	0.5	0.2	0.285714	0.0865125
Fold2.Rep3	0.967894	65	500	9	0.3	0	0.8	1	0.8	0.524324	0.429854	0.24	0.864865	0.135135	0.612903	0.545455	0.24	0.333333	0.134654
Fold2.Rep3	0.966969	68	500	9	0.3	0	0.8	1	0.8	0.524324	0.429854	0.24	0.837838	0.162162	0.596774	0.5	0.24	0.324324	0.0966465
Fold2.Rep3	0.95478	78	500	9	0.3	0	0.8	1	0.8	0.524324	0.429854	0.24	0.810811	0.189189	0.580645	0.461538	0.24	0.315789	0.061229
Fold2.Rep3	0.930404	95	500	9	0.3	0	0.8	1	0.8	0.524324	0.429854	0.28	0.810811	0.189189	0.596774	0.5	0.28	0.358974	0.106543
Fold2.Rep3	0.922488	97	500	9	0.3	0	0.8	1	0.8	0.524324	0.429854	0.28	0.783784	0.216216	0.580645	0.466667	0.28	0.35	0.0730612
Fold2.Rep3	0.909289	98	500	9	0.3	0	0.8	1	0.8	0.524324	0.429854	0.28	0.756757	0.243243	0.564516	0.4375	0.28	0.341463	0.0412068
Fold2.Rep3	0.908224	99	500	9	0.3	0	0.8	1	0.8	0.524324	0.429854	0.28	0.72973	0.27027	0.548387	0.411765	0.28	0.333333	0.0106989
Fold2.Rep3	0.904998	103	500	9	0.3	0	0.8	1	0.8	0.524324	0.429854	0.28	0.702703	0.297297	0.532258	0.388889	0.28	0.325581	-0.0186933
Fold2.Rep3	0.896397	114	500	9	0.3	0	0.8	1	0.8	0.524324	0.429854	0.32	0.702703	0.297297	0.548387	0.421053	0.32	0.363636	0.0241567
Fold2.Rep3	0.896101	117	500	9	0.3	0	0.8	1	0.8	0.524324	0.429854	0.32	0.675676	0.324324	0.532258	0.4	0.32	0.355556	-0.00453784
Fold2.Rep3	0.830907	125	500	9	0.3	0	0.8	1	0.8	0.524324	0.429854	0.36	0.675676	0.324324	0.548387	0.428571	0.36	0.391304	0.0369778
Fold2.Rep3	0.811445	130	500	9	0.3	0	0.8	1	0.8	0.524324	0.429854	0.36	0.648649	0.351351	0.532258	0.409091	0.36	0.382979	0.00886702
Fold2.Rep3	0.769835	133	500	9	0.3	0	0.8	1	0.8	0.524324	0.429854	0.4	0.648649	0.351351	0.548387	0.434783	0.4	0.416667	0.0494021
Fold2.Rep3	0.714083	137	500	9	0.3	0	0.8	1	0.8	0.524324	0.429854	0.4	0.621622	0.378378	0.532258	0.416667	0.4	0.408163	0.0217752
Fold2.Rep3	0.703596	141	500	9	0.3	0	0.8	1	0.8	0.524324	0.429854	0.4	0.594595	0.405405	0.516129	0.4	0.4	0.4	-0.00540541
Fold2.Rep3	0.685496	144	500	9	0.3	0	0.8	1	0.8	0.524324	0.429854	0.4	0.567568	0.432432	0.5	0.384615	0.4	0.392157	-0.0322413
Fold2.Rep3	0.681062	145	500	9	0.3	0	0.8	1	0.8	0.524324	0.429854	0.4	0.540541	0.459459	0.483871	0.37037	0.4	0.384615	-0.0588269
Fold2.Rep3	0.675062	147	500	9	0.3	0	0.8	1	0.8	0.524324	0.429854	0.44	0.540541	0.459459	0.5	0.392857	0.44	0.415094	-0.0191815
Fold2.Rep3	0.60567	150	500	9	0.3	0	0.8	1	0.8	0.524324	0.429854	0.44	0.513514	0.486486	0.483871	0.37931	0.44	0.407407	-0.0457027
Fold2.Rep3	0.603772	152	500	9	0.3	0	0.8	1	0.8	0.524324	0.429854	0.44	0.486486	0.513514	0.467742	0.366667	0.44	0.4	-0.072161
Fold2.Rep3	0.583144	155	500	9	0.3	0	0.8	1	0.8	0.524324	0.429854	0.48	0.486486	0.513514	0.483871	0.387097	0.48	0.428571	-0.0328798
Fold2.Rep3	0.566099	161	500	9	0.3	0	0.8	1	0.8	0.524324	0.429854	0.48	0.459459	0.540541	0.467742	0.375	0.48	0.421053	-0.0594267
Fold2.Rep3	0.538508	172	500	9	0.3	0	0.8	1	0.8	0.524324	0.429854	0.48	0.432432	0.567568	0.451613	0.363636	0.48	0.413793	-0.0860911
Fold2.Rep3	0.51519	173	500	9	0.3	0	0.8	1	0.8	0.524324	0.429854	0.52	0.432432	0.567568	0.467742	0.382353	0.52	0.440678	-0.0468882
Fold2.Rep3	0.439715	176	500	9	0.3	0	0.8	1	0.8	0.524324	0.429854	0.52	0.405405	0.594595	0.451613	0.371429	0.52	0.433333	-0.073801
Fold2.Rep3	0.358355	181	500	9	0.3	0	0.8	1	0.8	0.524324	0.429854	0.52	0.378378	0.621622	0.435484	0.361111	0.52	0.42623	-0.101023
Fold2.Rep3	0.3529	182	500	9	0.3	0	0.8	1	0.8	0.524324	0.429854	0.56	0.378378	0.621622	0.451613	0.378378	0.56	0.451613	-0.0616216
Fold2.Rep3	0.333113	190	500	9	0.3	0	0.8	1	0.8	0.524324	0.429854	0.6	0.378378	0.621622	0.467742	0.394737	0.6	0.47619	-0.0217752
Fold2.Rep3	0.305485	195	500	9	0.3	0	0.8	1	0.8	0.524324	0.429854	0.64	0.378378	0.621622	0.483871	0.410256	0.64	0.5	0.018663
Fold2.Rep3	0.254897	200	500	9	0.3	0	0.8	1	0.8	0.524324	0.429854	0.68	0.378378	0.621622	0.5	0.425	0.68	0.523077	0.0598524
Fold2.Rep3	0.249513	201	500	9	0.3	0	0.8	1	0.8	0.524324	0.429854	0.72	0.378378	0.621622	0.516129	0.439024	0.72	0.545455	0.101969
Fold2.Rep3	0.228485	212	500	9	0.3	0	0.8	1	0.8	0.524324	0.429854	0.72	0.351351	0.648649	0.5	0.428571	0.72	0.537313	0.0748744
Fold2.Rep3	0.171783	214	500	9	0.3	0	0.8	1	0.8	0.524324	0.429854	0.76	0.351351	0.648649	0.516129	0.44186	0.76	0.558824	0.118483
Fold2.Rep3	0.146649	216	500	9	0.3	0	0.8	1	0.8	0.524324	0.429854	0.76	0.324324	0.675676	0.5	0.431818	0.76	0.550725	0.09113
Fold2.Rep3	0.129193	218	500	9	0.3	0	0.8	1	0.8	0.524324	0.429854	0.76	0.297297	0.702703	0.483871	0.422222	0.76	0.542857	0.0630049
Fold2.Rep3	0.102393	219	500	9	0.3	0	0.8	1	0.8	0.524324	0.429854	0.76	0.27027	0.72973	0.467742	0.413043	0.76	0.535211	0.033935
Fold2.Rep3	0.0892262	227	500	9	0.3	0	0.8	1	0.8	0.524324	0.429854	0.8	0.27027	0.72973	0.483871	0.425532	0.8	0.555556	0.0804911
Fold2.Rep3	0.0875319	231	500	9	0.3	0	0.8	1	0.8	0.524324	0.429854	0.8	0.243243	0.756757	0.467742	0.416667	0.8	0.547945	0.0507346
Fold2.Rep3	0.0752195	238	500	9	0.3	0	0.8	1	0.8	0.524324	0.429854	0.8	0.216216	0.783784	0.451613	0.408163	0.8	0.540541	0.0195412
Fold2.Rep3	0.0698993	241	500	9	0.3	0	0.8	1	0.8	0.524324	0.429854	0.8	0.189189	0.810811	0.435484	0.4	0.8	0.533333	-0.0134231
Fold2.Rep3	0.062466	244	500	9	0.3	0	0.8	1	0.8	0.524324	0.429854	0.84	0.189189	0.810811	0.451613	0.411765	0.84	0.552632	0.037481
Fold2.Rep3	0.060957	265	500	9	0.3	0	0.8	1	0.8	0.524324	0.429854	0.84	0.162162	0.837838	0.435484	0.403846	0.84	0.545455	0.00288375
Fold2.Rep3	0.0497708	268	500	9	0.3	0	0.8	1	0.8	0.524324	0.429854	0.88	0.162162	0.837838	0.451613	0.415094	0.88	0.564103	0.058713
Fold2.Rep3	0.0274506	270	500	9	0.3	0	0.8	1	0.8	0.524324	0.429854	0.92	0.162162	0.837838	0.467742	0.425926	0.92	0.582278	0.120227
Fold2.Rep3	0.0247536	273	500	9	0.3	0	0.8	1	0.8	0.524324	0.429854	0.92	0.135135	0.864865	0.451613	0.418182	0.92	0.575	0.0854612
Fold2.Rep3	0.0165183	275	500	9	0.3	0	0.8	1	0.8	0.524324	0.429854	0.92	0.108108	0.891892	0.435484	0.410714	0.92	0.567901	0.0466372
Fold2.Rep3	0.0145041	278	500	9	0.3	0	0.8	1	0.8	0.524324	0.429854	0.96	0.108108	0.891892	0.451613	0.421053	0.96	0.585366	0.122701
Fold2.Rep3	0.00708616	286	500	9	0.3	0	0.8	1	0.8	0.524324	0.429854	0.96	0.0810811	0.918919	0.435484	0.413793	0.96	0.578313	0.0820292
Fold2.Rep3	0.00517076	290	500	9	0.3	0	0.8	1	0.8	0.524324	0.429854	0.96	0.0540541	0.945946	0.419355	0.40678	0.96	0.571429	0.0321282
Fold2.Rep3	0.00389934	300	500	9	0.3	0	0.8	1	0.8	0.524324	0.429854	0.96	0.027027	0.972973	0.403226	0.4	0.96	0.564706	-0.036018
Fold2.Rep3	0.00281775	306	500	9	0.3	0	0.8	1	0.8	0.524324	0.429854	0.96	0	1	0.387097	0.393443	0.96	0.55814	-0.155764
Fold2.Rep3	0.00219387	308	500	9	0.3	0	0.8	1	0.8	0.524324	0.429854	1	0	1	0.403226	0.403226	1	0.574713	0
Fold2.Rep4	0.663554	6	100	3	0.01	0	0.8	1	0.8	0.497297	0.415544	0.04	1	0	0.612903	1	0.04	0.0769231	0.155764
Fold2.Rep4	0.656812	9	100	3	0.01	0	0.8	1	0.8	0.497297	0.415544	0.04	0.972973	0.027027	0.596774	0.5	0.04	0.0740741	0.036018
Fold2.Rep4	0.641093	11	100	3	0.01	0	0.8	1	0.8	0.497297	0.415544	0.08	0.972973	0.027027	0.612903	0.666667	0.08	0.142857	0.121098
Fold2.Rep4	0.638339	16	100	3	0.01	0	0.8	1	0.8	0.497297	0.415544	0.08	0.945946	0.0540541	0.596774	0.5	0.08	0.137931	0.0518079
Fold2.Rep4	0.630432	19	100	3	0.01	0	0.8	1	0.8	0.497297	0.415544	0.12	0.945946	0.0540541	0.612903	0.6	0.12	0.2	0.118805
Fold2.Rep4	0.629229	24	100	3	0.01	0	0.8	1	0.8	0.497297	0.415544	0.16	0.945946	0.0540541	0.629032	0.666667	0.16	0.258065	0.175787
Fold2.Rep4	0.626789	26	100	3	0.01	0	0.8	1	0.8	0.497297	0.415544	0.16	0.918919	0.0810811	0.612903	0.571429	0.16	0.25	0.122327
Fold2.Rep4	0.604207	27	100	3	0.01	0	0.8	1	0.8	0.497297	0.415544	0.16	0.891892	0.108108	0.596774	0.5	0.16	0.242424	0.0759326
Fold2.Rep4	0.595115	35	100	3	0.01	0	0.8	1	0.8	0.497297	0.415544	0.16	0.864865	0.135135	0.580645	0.444444	0.16	0.235294	0.0346256
Fold2.Rep4	0.586177	37	100	3	0.01	0	0.8	1	0.8	0.497297	0.415544	0.2	0.864865	0.135135	0.596774	0.5	0.2	0.285714	0.0865125
Fold2.Rep4	0.579298	40	100	3	0.01	0	0.8	1	0.8	0.497297	0.415544	0.24	0.864865	0.135135	0.612903	0.545455	0.24	0.333333	0.134654
Fold2.Rep4	0.572067	60	100	3	0.01	0	0.8	1	0.8	0.497297	0.415544	0.28	0.864865	0.135135	0.629032	0.583333	0.28	0.378378	0.17987
Fold2.Rep4	0.567242	65	100	3	0.01	0	0.8	1	0.8	0.497297	0.415544	0.28	0.837838	0.162162	0.612903	0.538462	0.28	0.368421	0.141999
Fold2.Rep4	0.538923	68	100	3	0.01	0	0.8	1	0.8	0.497297	0.415544	0.28	0.810811	0.189189	0.596774	0.5	0.28	0.358974	0.106543
Fold2.Rep4	0.533902	76	100	3	0.01	0	0.8	1	0.8	0.497297	0.415544	0.28	0.783784	0.216216	0.580645	0.466667	0.28	0.35	0.0730612
Fold2.Rep4	0.510712	85	100	3	0.01	0	0.8	1	0.8	0.497297	0.415544	0.28	0.756757	0.243243	0.564516	0.4375	0.28	0.341463	0.0412068
Fold2.Rep4	0.510603	89	100	3	0.01	0	0.8	1	0.8	0.497297	0.415544	0.32	0.756757	0.243243	0.580645	0.470588	0.32	0.380952	0.0844028
Fold2.Rep4	0.504235	99	100	3	0.01	0	0.8	1	0.8	0.497297	0.415544	0.32	0.72973	0.27027	0.564516	0.444444	0.32	0.372093	0.0537433
Fold2.Rep4	0.50217	103	100	3	0.01	0	0.8	1	0.8	0.497297	0.415544	0.32	0.702703	0.297297	0.548387	0.421053	0.32	0.363636	0.0241567
Fold2.Rep4	0.501158	106	100	3	0.01	0	0.8	1	0.8	0.497297	0.415544	0.32	0.675676	0.324324	0.532258	0.4	0.32	0.355556	-0.00453784
Fold2.Rep4	0.49574	110	100	3	0.01	0	0.8	1	0.8	0.497297	0.415544	0.32	0.648649	0.351351	0.516129	0.380952	0.32	0.347826	-0.0324957
Fold2.Rep4	0.493821	116	100	3	0.01	0	0.8	1	0.8	0.497297	0.415544	0.32	0.621622	0.378378	0.5	0.363636	0.32	0.340426	-0.0598524
Fold2.Rep4	0.492646	124	100	3	0.01	0	0.8	1	0.8	0.497297	0.415544	0.32	0.594595	0.405405	0.483871	0.347826	0.32	0.333333	-0.0867281
Fold2.Rep4	0.483682	126	100	3	0.01	0	0.8	1	0.8	0.497297	0.415544	0.36	0.594595	0.405405	0.5	0.375	0.36	0.367347	-0.0457279
Fold2.Rep4	0.480803	130	100	3	0.01	0	0.8	1	0.8	0.497297	0.415544	0.4	0.594595	0.405405	0.516129	0.4	0.4	0.4	-0.00540541
Fold2.Rep4	0.476145	137	100	3	0.01	0	0.8	1	0.8	0.497297	0.415544	0.4	0.567568	0.432432	0.5	0.384615	0.4	0.392157	-0.0322413
Fold2.Rep4	0.47153	141	100	3	0.01	0	0.8	1	0.8	0.497297	0.415544	0.4	0.540541	0.459459	0.483871	0.37037	0.4	0.384615	-0.0588269
Fold2.Rep4	0.471377	143	100	3	0.01	0	0.8	1	0.8	0.497297	0.415544	0.4	0.513514	0.486486	0.467742	0.357143	0.4	0.377358	-0.0852512
Fold2.Rep4	0.464182	146	100	3	0.01	0	0.8	1	0.8	0.497297	0.415544	0.44	0.513514	0.486486	0.483871	0.37931	0.44	0.407407	-0.0457027
Fold2.Rep4	0.462873	167	100	3	0.01	0	0.8	1	0.8	0.497297	0.415544	0.48	0.513514	0.486486	0.5	0.4	0.48	0.436364	-0.00636715
Fold2.Rep4	0.457849	168	100	3	0.01	0	0.8	1	0.8	0.497297	0.415544	0.48	0.486486	0.513514	0.483871	0.387097	0.48	0.428571	-0.0328798
Fold2.Rep4	0.451419	169	100	3	0.01	0	0.8	1	0.8	0.497297	0.415544	0.52	0.486486	0.513514	0.5	0.40625	0.52	0.45614	0.00636715
Fold2.Rep4	0.451222	170	100	3	0.01	0	0.8	1	0.8	0.497297	0.415544	0.52	0.459459	0.540541	0.483871	0.393939	0.52	0.448276	-0.0201942
Fold2.Rep4	0.444289	174	100	3	0.01	0	0.8	1	0.8	0.497297	0.415544	0.52	0.432432	0.567568	0.467742	0.382353	0.52	0.440678	-0.0468882
Fold2.Rep4	0.443408	192	100	3	0.01	0	0.8	1	0.8	0.497297	0.415544	0.52	0.405405	0.594595	0.451613	0.371429	0.52	0.433333	-0.073801
Fold2.Rep4	0.442779	195	100	3	0.01	0	0.8	1	0.8	0.497297	0.415544	0.52	0.378378	0.621622	0.435484	0.361111	0.52	0.42623	-0.101023
Fold2.Rep4	0.440699	202	100	3	0.01	0	0.8	1	0.8	0.497297	0.415544	0.56	0.378378	0.621622	0.451613	0.378378	0.56	0.451613	-0.0616216
Fold2.Rep4	0.440008	203	100	3	0.01	0	0.8	1	0.8	0.497297	0.415544	0.56	0.351351	0.648649	0.435484	0.368421	0.56	0.444444	-0.0892782
Fold2.Rep4	0.438066	204	100	3	0.01	0	0.8	1	0.8	0.497297	0.415544	0.6	0.351351	0.648649	0.451613	0.384615	0.6	0.46875	-0.0494021
Fold2.Rep4	0.437947	206	100	3	0.01	0	0.8	1	0.8	0.497297	0.415544	0.6	0.324324	0.675676	0.435484	0.375	0.6	0.461538	-0.0775864
Fold2.Rep4	0.432558	210	100	3	0.01	0	0.8	1	0.8	0.497297	0.415544	0.64	0.324324	0.675676	0.451613	0.390244	0.64	0.484848	-0.0369778
Fold2.Rep4	0.431648	213	100	3	0.01	0	0.8	1	0.8	0.497297	0.415544	0.64	0.297297	0.702703	0.435484	0.380952	0.64	0.477612	-0.0657987
Fold2.Rep4	0.429837	217	100	3	0.01	0	0.8	1	0.8	0.497297	0.415544	0.64	0.27027	0.72973	0.419355	0.372093	0.64	0.470588	-0.0954764
Fold2.Rep4	0.417775	219	100	3	0.01	0	0.8	1	0.8	0.497297	0.415544	0.68	0.27027	0.72973	0.435484	0.386364	0.68	0.492754	-0.0537433
Fold2.Rep4	0.417352	236	100	3	0.01	0	0.8	1	0.8	0.497297	0.415544	0.72	0.27027	0.72973	0.451613	0.4	0.72	0.514286	-0.0106989
Fold2.Rep4	0.415217	245	100	3	0.01	0	0.8	1	0.8	0.497297	0.415544	0.72	0.243243	0.756757	0.435484	0.391304	0.72	0.507042	-0.0412068
Fold2.Rep4	0.407778	246	100	3	0.01	0	0.8	1	0.8	0.497297	0.415544	0.72	0.216216	0.783784	0.419355	0.382979	0.72	0.5	-0.0730612
Fold2.Rep4	0.407649	247	100	3	0.01	0	0.8	1	0.8	0.497297	0.415544	0.76	0.216216	0.783784	0.435484	0.395833	0.76	0.520548	-0.027904
Fold2.Rep4	0.405248	250	100	3	0.01	0	0.8	1	0.8	0.497297	0.415544	0.76	0.189189	0.810811	0.419355	0.387755	0.76	0.513514	-0.061229
Fold2.Rep4	0.400536	256	100	3	0.01	0	0.8	1	0.8	0.497297	0.415544	0.8	0.189189	0.810811	0.435484	0.4	0.8	0.533333	-0.0134231
Fold2.Rep4	0.393218	257	100	3	0.01	0	0.8	1	0.8	0.497297	0.415544	0.84	0.189189	0.810811	0.451613	0.411765	0.84	0.552632	0.037481
Fold2.Rep4	0.387813	259	100	3	0.01	0	0.8	1	0.8	0.497297	0.415544	0.84	0.162162	0.837838	0.435484	0.403846	0.84	0.545455	0.00288375
Fold2.Rep4	0.384508	266	100	3	0.01	0	0.8	1	0.8	0.497297	0.415544	0.84	0.135135	0.864865	0.419355	0.396226	0.84	0.538462	-0.0346256
Fold2.Rep4	0.369009	267	100	3	0.01	0	0.8	1	0.8	0.497297	0.415544	0.88	0.135135	0.864865	0.435484	0.407407	0.88	0.556962	0.022147
Fold2.Rep4	0.365146	268	100	3	0.01	0	0.8	1	0.8	0.497297	0.415544	0.92	0.135135	0.864865	0.451613	0.418182	0.92	0.575	0.0854612
Fold2.Rep4	0.348388	270	100	3	0.01	0	0.8	1	0.8	0.497297	0.415544	0.92	0.108108	0.891892	0.435484	0.410714	0.92	0.567901	0.0466372
Fold2.Rep4	0.345283	281	100	3	0.01	0	0.8	1	0.8	0.497297	0.415544	0.92	0.0810811	0.918919	0.419355	0.403509	0.92	0.560976	0.00194763
Fold2.Rep4	0.336902	287	100	3	0.01	0	0.8	1	0.8	0.497297	0.415544	0.92	0.0540541	0.945946	0.403226	0.396552	0.92	0.554217	-0.0518079
Fold2.Rep4	0.331137	288	100	3	0.01	0	0.8	1	0.8	0.497297	0.415544	0.96	0.0540541	0.945946	0.419355	0.40678	0.96	0.571429	0.0321282
Fold2.Rep4	0.316701	294	100	3	0.01	0	0.8	1	0.8	0.497297	0.415544	0.96	0.027027	0.972973	0.403226	0.4	0.96	0.564706	-0.036018
Fold2.Rep4	0.311461	305	100	3	0.01	0	0.8	1	0.8	0.497297	0.415544	0.96	0	1	0.387097	0.393443	0.96	0.55814	-0.155764
Fold2.Rep4	0.296085	310	100	3	0.01	0	0.8	1	0.8	0.497297	0.415544	1	0	1	0.403226	0.403226	1	0.574713	0
Fold2.Rep4	0.915295	6	300	3	0.01	0	0.8	1	0.8	0.523243	0.431121	0.04	1	0	0.612903	1	0.04	0.0769231	0.155764
Fold2.Rep4	0.909546	9	300	3	0.01	0	0.8	1	0.8	0.523243	0.431121	0.08	1	0	0.629032	1	0.08	0.148148	0.222111
Fold2.Rep4	0.897723	11	300	3	0.01	0	0.8	1	0.8	0.523243	0.431121	0.12	1	0	0.645161	1	0.12	0.214286	0.274325
Fold2.Rep4	0.878417	16	300	3	0.01	0	0.8	1	0.8	0.523243	0.431121	0.12	0.972973	0.027027	0.629032	0.75	0.12	0.206897	0.185645
Fold2.Rep4	0.877142	19	300	3	0.01	0	0.8	1	0.8	0.523243	0.431121	0.12	0.945946	0.0540541	0.612903	0.6	0.12	0.2	0.118805
Fold2.Rep4	0.850159	24	300	3	0.01	0	0.8	1	0.8	0.523243	0.431121	0.16	0.945946	0.0540541	0.629032	0.666667	0.16	0.258065	0.175787
Fold2.Rep4	0.848243	26	300	3	0.01	0	0.8	1	0.8	0.523243	0.431121	0.16	0.918919	0.0810811	0.612903	0.571429	0.16	0.25	0.122327
Fold2.Rep4	0.843864	27	300	3	0.01	0	0.8	1	0.8	0.523243	0.431121	0.2	0.918919	0.0810811	0.629032	0.625	0.2	0.30303	0.174012
Fold2.Rep4	0.839595	35	300	3	0.01	0	0.8	1	0.8	0.523243	0.431121	0.2	0.891892	0.108108	0.612903	0.555556	0.2	0.294118	0.127964
Fold2.Rep4	0.820991	37	300	3	0.01	0	0.8	1	0.8	0.523243	0.431121	0.24	0.891892	0.108108	0.629032	0.6	0.24	0.342857	0.175909
Fold2.Rep4	0.8097	40	300	3	0.01	0	0.8	1	0.8	0.523243	0.431121	0.24	0.864865	0.135135	0.612903	0.545455	0.24	0.333333	0.134654
Fold2.Rep4	0.778068	60	300	3	0.01	0	0.8	1	0.8	0.523243	0.431121	0.24	0.837838	0.162162	0.596774	0.5	0.24	0.324324	0.0966465
Fold2.Rep4	0.771516	65	300	3	0.01	0	0.8	1	0.8	0.523243	0.431121	0.24	0.810811	0.189189	0.580645	0.461538	0.24	0.315789	0.061229
Fold2.Rep4	0.762254	68	300	3	0.01	0	0.8	1	0.8	0.523243	0.431121	0.28	0.810811	0.189189	0.596774	0.5	0.28	0.358974	0.106543
Fold2.Rep4	0.757403	76	300	3	0.01	0	0.8	1	0.8	0.523243	0.431121	0.32	0.810811	0.189189	0.612903	0.533333	0.32	0.4	0.149837
Fold2.Rep4	0.755974	85	300	3	0.01	0	0.8	1	0.8	0.523243	0.431121	0.32	0.783784	0.216216	0.596774	0.5	0.32	0.390244	0.116349
Fold2.Rep4	0.729565	89	300	3	0.01	0	0.8	1	0.8	0.523243	0.431121	0.36	0.783784	0.216216	0.612903	0.529412	0.36	0.428571	0.158107
Fold2.Rep4	0.724605	99	300	3	0.01	0	0.8	1	0.8	0.523243	0.431121	0.4	0.783784	0.216216	0.629032	0.555556	0.4	0.465116	0.198617
Fold2.Rep4	0.717054	103	300	3	0.01	0	0.8	1	0.8	0.523243	0.431121	0.4	0.756757	0.243243	0.612903	0.526316	0.4	0.454545	0.166796
Fold2.Rep4	0.698415	106	300	3	0.01	0	0.8	1	0.8	0.523243	0.431121	0.4	0.72973	0.27027	0.596774	0.5	0.4	0.444444	0.136135
Fold2.Rep4	0.676608	110	300	3	0.01	0	0.8	1	0.8	0.523243	0.431121	0.4	0.702703	0.297297	0.580645	0.47619	0.4	0.434783	0.106451
Fold2.Rep4	0.628736	116	300	3	0.01	0	0.8	1	0.8	0.523243	0.431121	0.4	0.675676	0.324324	0.564516	0.454545	0.4	0.425532	0.0775864
Fold2.Rep4	0.623902	124	300	3	0.01	0	0.8	1	0.8	0.523243	0.431121	0.44	0.675676	0.324324	0.580645	0.478261	0.44	0.458333	0.117467
Fold2.Rep4	0.619089	126	300	3	0.01	0	0.8	1	0.8	0.523243	0.431121	0.44	0.648649	0.351351	0.564516	0.458333	0.44	0.44898	0.0892782
Fold2.Rep4	0.609933	130	300	3	0.01	0	0.8	1	0.8	0.523243	0.431121	0.48	0.648649	0.351351	0.580645	0.48	0.48	0.48	0.128649
Fold2.Rep4	0.606901	137	300	3	0.01	0	0.8	1	0.8	0.523243	0.431121	0.52	0.648649	0.351351	0.596774	0.5	0.52	0.509804	0.167655
Fold2.Rep4	0.596667	141	300	3	0.01	0	0.8	1	0.8	0.523243	0.431121	0.56	0.648649	0.351351	0.612903	0.518519	0.56	0.538462	0.206429
Fold2.Rep4	0.592873	143	300	3	0.01	0	0.8	1	0.8	0.523243	0.431121	0.56	0.621622	0.378378	0.596774	0.5	0.56	0.528302	0.179028
Fold2.Rep4	0.58083	146	300	3	0.01	0	0.8	1	0.8	0.523243	0.431121	0.56	0.594595	0.405405	0.580645	0.482759	0.56	0.518519	0.151988
Fold2.Rep4	0.578135	167	300	3	0.01	0	0.8	1	0.8	0.523243	0.431121	0.6	0.594595	0.405405	0.596774	0.5	0.6	0.545455	0.191014
Fold2.Rep4	0.56232	168	300	3	0.01	0	0.8	1	0.8	0.523243	0.431121	0.6	0.567568	0.432432	0.580645	0.483871	0.6	0.535714	0.164399
Fold2.Rep4	0.555315	169	300	3	0.01	0	0.8	1	0.8	0.523243	0.431121	0.6	0.540541	0.459459	0.564516	0.46875	0.6	0.526316	0.137955
Fold2.Rep4	0.538651	170	300	3	0.01	0	0.8	1	0.8	0.523243	0.431121	0.6	0.513514	0.486486	0.548387	0.454545	0.6	0.517241	0.1116
Fold2.Rep4	0.496566	174	300	3	0.01	0	0.8	1	0.8	0.523243	0.431121	0.6	0.486486	0.513514	0.532258	0.441176	0.6	0.508475	0.0852512
Fold2.Rep4	0.494057	192	300	3	0.01	0	0.8	1	0.8	0.523243	0.431121	0.6	0.459459	0.540541	0.516129	0.428571	0.6	0.5	0.0588269
Fold2.Rep4	0.460097	195	300	3	0.01	0	0.8	1	0.8	0.523243	0.431121	0.64	0.459459	0.540541	0.532258	0.444444	0.64	0.52459	0.0988733
Fold2.Rep4	0.450694	202	300	3	0.01	0	0.8	1	0.8	0.523243	0.431121	0.68	0.459459	0.540541	0.548387	0.459459	0.68	0.548387	0.139459
Fold2.Rep4	0.450578	203	300	3	0.01	0	0.8	1	0.8	0.523243	0.431121	0.68	0.432432	0.567568	0.532258	0.447368	0.68	0.539683	0.113231
Fold2.Rep4	0.450301	204	300	3	0.01	0	0.8	1	0.8	0.523243	0.431121	0.68	0.405405	0.594595	0.516129	0.435897	0.68	0.53125	0.0867281
Fold2.Rep4	0.434863	206	300	3	0.01	0	0.8	1	0.8	0.523243	0.431121	0.68	0.378378	0.621622	0.5	0.425	0.68	0.523077	0.0598524
Fold2.Rep4	0.424458	210	300	3	0.01	0	0.8	1	0.8	0.523243	0.431121	0.72	0.378378	0.621622	0.516129	0.439024	0.72	0.545455	0.101969
Fold2.Rep4	0.393228	213	300	3	0.01	0	0.8	1	0.8	0.523243	0.431121	0.72	0.351351	0.648649	0.5	0.428571	0.72	0.537313	0.0748744
Fold2.Rep4	0.37926	217	300	3	0.01	0	0.8	1	0.8	0.523243	0.431121	0.76	0.351351	0.648649	0.516129	0.44186	0.76	0.558824	0.118483
Fold2.Rep4	0.354419	219	300	3	0.01	0	0.8	1	0.8	0.523243	0.431121	0.76	0.324324	0.675676	0.5	0.431818	0.76	0.550725	0.09113
Fold2.Rep4	0.353207	236	300	3	0.01	0	0.8	1	0.8	0.523243	0.431121	0.76	0.297297	0.702703	0.483871	0.422222	0.76	0.542857	0.0630049
Fold2.Rep4	0.344556	245	300	3	0.01	0	0.8	1	0.8	0.523243	0.431121	0.76	0.27027	0.72973	0.467742	0.413043	0.76	0.535211	0.033935
Fold2.Rep4	0.32668	246	300	3	0.01	0	0.8	1	0.8	0.523243	0.431121	0.76	0.243243	0.756757	0.451613	0.404255	0.76	0.527778	0.00371497
Fold2.Rep4	0.315432	247	300	3	0.01	0	0.8	1	0.8	0.523243	0.431121	0.76	0.216216	0.783784	0.435484	0.395833	0.76	0.520548	-0.027904
Fold2.Rep4	0.307387	250	300	3	0.01	0	0.8	1	0.8	0.523243	0.431121	0.76	0.189189	0.810811	0.419355	0.387755	0.76	0.513514	-0.061229
Fold2.Rep4	0.256778	256	300	3	0.01	0	0.8	1	0.8	0.523243	0.431121	0.76	0.162162	0.837838	0.403226	0.38	0.76	0.506667	-0.0966465
Fold2.Rep4	0.256096	257	300	3	0.01	0	0.8	1	0.8	0.523243	0.431121	0.76	0.135135	0.864865	0.387097	0.372549	0.76	0.5	-0.134654
Fold2.Rep4	0.240062	259	300	3	0.01	0	0.8	1	0.8	0.523243	0.431121	0.8	0.135135	0.864865	0.403226	0.384615	0.8	0.519481	-0.0865125
Fold2.Rep4	0.19481	266	300	3	0.01	0	0.8	1	0.8	0.523243	0.431121	0.84	0.135135	0.864865	0.419355	0.396226	0.84	0.538462	-0.0346256
Fold2.Rep4	0.193935	267	300	3	0.01	0	0.8	1	0.8	0.523243	0.431121	0.88	0.135135	0.864865	0.435484	0.407407	0.88	0.556962	0.022147
Fold2.Rep4	0.175507	268	300	3	0.01	0	0.8	1	0.8	0.523243	0.431121	0.88	0.108108	0.891892	0.419355	0.4	0.88	0.55	-0.0184328
Fold2.Rep4	0.161814	270	300	3	0.01	0	0.8	1	0.8	0.523243	0.431121	0.92	0.108108	0.891892	0.435484	0.410714	0.92	0.567901	0.0466372
Fold2.Rep4	0.142273	281	300	3	0.01	0	0.8	1	0.8	0.523243	0.431121	0.92	0.0810811	0.918919	0.419355	0.403509	0.92	0.560976	0.00194763
Fold2.Rep4	0.113472	287	300	3	0.01	0	0.8	1	0.8	0.523243	0.431121	0.96	0.0810811	0.918919	0.435484	0.413793	0.96	0.578313	0.0820292
Fold2.Rep4	0.106852	288	300	3	0.01	0	0.8	1	0.8	0.523243	0.431121	0.96	0.0540541	0.945946	0.419355	0.40678	0.96	0.571429	0.0321282
Fold2.Rep4	0.0872463	294	300	3	0.01	0	0.8	1	0.8	0.523243	0.431121	0.96	0.027027	0.972973	0.403226	0.4	0.96	0.564706	-0.036018
Fold2.Rep4	0.0657468	305	300	3	0.01	0	0.8	1	0.8	0.523243	0.431121	0.96	0	1	0.387097	0.393443	0.96	0.55814	-0.155764
Fold2.Rep4	0.0332859	310	300	3	0.01	0	0.8	1	0.8	0.523243	0.431121	1	0	1	0.403226	0.403226	1	0.574713	0
Fold2.Rep4	0.995688	6	500	3	0.01	0	0.8	1	0.8	0.531892	0.444588	0.04	1	0	0.612903	1	0.04	0.0769231	0.155764
Fold2.Rep4	0.988706	9	500	3	0.01	0	0.8	1	0.8	0.531892	0.444588	0.04	0.972973	0.027027	0.596774	0.5	0.04	0.0740741	0.036018
Fold2.Rep4	0.978825	11	500	3	0.01	0	0.8	1	0.8	0.531892	0.444588	0.08	0.972973	0.027027	0.612903	0.666667	0.08	0.142857	0.121098
Fold2.Rep4	0.964816	16	500	3	0.01	0	0.8	1	0.8	0.531892	0.444588	0.08	0.945946	0.0540541	0.596774	0.5	0.08	0.137931	0.0518079
Fold2.Rep4	0.962379	19	500	3	0.01	0	0.8	1	0.8	0.531892	0.444588	0.08	0.918919	0.0810811	0.580645	0.4	0.08	0.133333	-0.00194763
Fold2.Rep4	0.961749	24	500	3	0.01	0	0.8	1	0.8	0.531892	0.444588	0.08	0.891892	0.108108	0.564516	0.333333	0.08	0.129032	-0.0466372
Fold2.Rep4	0.957983	26	500	3	0.01	0	0.8	1	0.8	0.531892	0.444588	0.08	0.864865	0.135135	0.548387	0.285714	0.08	0.125	-0.0854612
Fold2.Rep4	0.953724	27	500	3	0.01	0	0.8	1	0.8	0.531892	0.444588	0.08	0.837838	0.162162	0.532258	0.25	0.08	0.121212	-0.120227
Fold2.Rep4	0.946923	35	500	3	0.01	0	0.8	1	0.8	0.531892	0.444588	0.08	0.810811	0.189189	0.516129	0.222222	0.08	0.117647	-0.152052
Fold2.Rep4	0.946783	37	500	3	0.01	0	0.8	1	0.8	0.531892	0.444588	0.12	0.810811	0.189189	0.532258	0.3	0.12	0.171429	-0.09228
Fold2.Rep4	0.941143	40	500	3	0.01	0	0.8	1	0.8	0.531892	0.444588	0.12	0.783784	0.216216	0.516129	0.272727	0.12	0.166667	-0.123549
Fold2.Rep4	0.928438	60	500	3	0.01	0	0.8	1	0.8	0.531892	0.444588	0.12	0.756757	0.243243	0.5	0.25	0.12	0.162162	-0.153024
Fold2.Rep4	0.917453	65	500	3	0.01	0	0.8	1	0.8	0.531892	0.444588	0.16	0.756757	0.243243	0.516129	0.307692	0.16	0.210526	-0.100311
Fold2.Rep4	0.912961	68	500	3	0.01	0	0.8	1	0.8	0.531892	0.444588	0.2	0.756757	0.243243	0.532258	0.357143	0.2	0.25641	-0.0507346
Fold2.Rep4	0.883204	76	500	3	0.01	0	0.8	1	0.8	0.531892	0.444588	0.24	0.756757	0.243243	0.548387	0.4	0.24	0.3	-0.00371497
Fold2.Rep4	0.882523	85	500	3	0.01	0	0.8	1	0.8	0.531892	0.444588	0.24	0.72973	0.27027	0.532258	0.375	0.24	0.292683	-0.033935
Fold2.Rep4	0.874705	89	500	3	0.01	0	0.8	1	0.8	0.531892	0.444588	0.28	0.72973	0.27027	0.548387	0.411765	0.28	0.333333	0.0106989
Fold2.Rep4	0.868794	99	500	3	0.01	0	0.8	1	0.8	0.531892	0.444588	0.32	0.72973	0.27027	0.564516	0.444444	0.32	0.372093	0.0537433
Fold2.Rep4	0.867364	103	500	3	0.01	0	0.8	1	0.8	0.531892	0.444588	0.32	0.702703	0.297297	0.548387	0.421053	0.32	0.363636	0.0241567
Fold2.Rep4	0.863272	106	500	3	0.01	0	0.8	1	0.8	0.531892	0.444588	0.36	0.702703	0.297297	0.564516	0.45	0.36	0.4	0.0657987
Fold2.Rep4	0.849163	110	500	3	0.01	0	0.8	1	0.8	0.531892	0.444588	0.36	0.675676	0.324324	0.548387	0.428571	0.36	0.391304	0.0369778
Fold2.Rep4	0.828301	116	500	3	0.01	0	0.8	1	0.8	0.531892	0.444588	0.36	0.648649	0.351351	0.532258	0.409091	0.36	0.382979	0.00886702
Fold2.Rep4	0.814179	124	500	3	0.01	0	0.8	1	0.8	0.531892	0.444588	0.4	0.648649	0.351351	0.548387	0.434783	0.4	0.416667	0.0494021
Fold2.Rep4	0.790875	126	500	3	0.01	0	0.8	1	0.8	0.531892	0.444588	0.4	0.621622	0.378378	0.532258	0.416667	0.4	0.408163	0.0217752
Fold2.Rep4	0.781158	130	500	3	0.01	0	0.8	1	0.8	0.531892	0.444588	0.4	0.594595	0.405405	0.516129	0.4	0.4	0.4	-0.00540541
Fold2.Rep4	0.779366	137	500	3	0.01	0	0.8	1	0.8	0.531892	0.444588	0.4	0.567568	0.432432	0.5	0.384615	0.4	0.392157	-0.0322413
Fold2.Rep4	0.732074	141	500	3	0.01	0	0.8	1	0.8	0.531892	0.444588	0.44	0.567568	0.432432	0.516129	0.407407	0.44	0.423077	0.00748706
Fold2.Rep4	0.71911	143	500	3	0.01	0	0.8	1	0.8	0.531892	0.444588	0.44	0.540541	0.459459	0.5	0.392857	0.44	0.415094	-0.0191815
Fold2.Rep4	0.660983	146	500	3	0.01	0	0.8	1	0.8	0.531892	0.444588	0.48	0.540541	0.459459	0.516129	0.413793	0.48	0.444444	0.0201942
Fold2.Rep4	0.638604	167	500	3	0.01	0	0.8	1	0.8	0.531892	0.444588	0.48	0.513514	0.486486	0.5	0.4	0.48	0.436364	-0.00636715
Fold2.Rep4	0.63725	168	500	3	0.01	0	0.8	1	0.8	0.531892	0.444588	0.52	0.513514	0.486486	0.516129	0.419355	0.52	0.464286	0.0328798
Fold2.Rep4	0.618988	169	500	3	0.01	0	0.8	1	0.8	0.531892	0.444588	0.56	0.513514	0.486486	0.532258	0.4375	0.56	0.491228	0.072161
Fold2.Rep4	0.553119	170	500	3	0.01	0	0.8	1	0.8	0.531892	0.444588	0.56	0.486486	0.513514	0.516129	0.424242	0.56	0.482759	0.0457027
Fold2.Rep4	0.438249	174	500	3	0.01	0	0.8	1	0.8	0.531892	0.444588	0.56	0.459459	0.540541	0.5	0.411765	0.56	0.474576	0.0191815
Fold2.Rep4	0.430105	192	500	3	0.01	0	0.8	1	0.8	0.531892	0.444588	0.56	0.432432	0.567568	0.483871	0.4	0.56	0.466667	-0.00748706
Fold2.Rep4	0.387336	195	500	3	0.01	0	0.8	1	0.8	0.531892	0.444588	0.56	0.405405	0.594595	0.467742	0.388889	0.56	0.459016	-0.0343907
Fold2.Rep4	0.384044	202	500	3	0.01	0	0.8	1	0.8	0.531892	0.444588	0.56	0.378378	0.621622	0.451613	0.378378	0.56	0.451613	-0.0616216
Fold2.Rep4	0.36325	203	500	3	0.01	0	0.8	1	0.8	0.531892	0.444588	0.56	0.351351	0.648649	0.435484	0.368421	0.56	0.444444	-0.0892782
Fold2.Rep4	0.357376	204	500	3	0.01	0	0.8	1	0.8	0.531892	0.444588	0.6	0.351351	0.648649	0.451613	0.384615	0.6	0.46875	-0.0494021
Fold2.Rep4	0.352643	206	500	3	0.01	0	0.8	1	0.8	0.531892	0.444588	0.6	0.324324	0.675676	0.435484	0.375	0.6	0.461538	-0.0775864
Fold2.Rep4	0.350116	210	500	3	0.01	0	0.8	1	0.8	0.531892	0.444588	0.64	0.324324	0.675676	0.451613	0.390244	0.64	0.484848	-0.0369778
Fold2.Rep4	0.29141	213	500	3	0.01	0	0.8	1	0.8	0.531892	0.444588	0.64	0.297297	0.702703	0.435484	0.380952	0.64	0.477612	-0.0657987
Fold2.Rep4	0.268552	217	500	3	0.01	0	0.8	1	0.8	0.531892	0.444588	0.64	0.27027	0.72973	0.419355	0.372093	0.64	0.470588	-0.0954764
Fold2.Rep4	0.257109	219	500	3	0.01	0	0.8	1	0.8	0.531892	0.444588	0.64	0.243243	0.756757	0.403226	0.363636	0.64	0.463768	-0.12618
Fold2.Rep4	0.233293	236	500	3	0.01	0	0.8	1	0.8	0.531892	0.444588	0.68	0.243243	0.756757	0.419355	0.377778	0.68	0.485714	-0.0844028
Fold2.Rep4	0.225751	245	500	3	0.01	0	0.8	1	0.8	0.531892	0.444588	0.72	0.243243	0.756757	0.435484	0.391304	0.72	0.507042	-0.0412068
Fold2.Rep4	0.184114	246	500	3	0.01	0	0.8	1	0.8	0.531892	0.444588	0.76	0.243243	0.756757	0.451613	0.404255	0.76	0.527778	0.00371497
Fold2.Rep4	0.181233	247	500	3	0.01	0	0.8	1	0.8	0.531892	0.444588	0.76	0.216216	0.783784	0.435484	0.395833	0.76	0.520548	-0.027904
Fold2.Rep4	0.177916	250	500	3	0.01	0	0.8	1	0.8	0.531892	0.444588	0.8	0.216216	0.783784	0.451613	0.408163	0.8	0.540541	0.0195412
Fold2.Rep4	0.16921	256	500	3	0.01	0	0.8	1	0.8	0.531892	0.444588	0.8	0.189189	0.810811	0.435484	0.4	0.8	0.533333	-0.0134231
Fold2.Rep4	0.168144	257	500	3	0.01	0	0.8	1	0.8	0.531892	0.444588	0.8	0.162162	0.837838	0.419355	0.392157	0.8	0.526316	-0.0485865
Fold2.Rep4	0.163947	259	500	3	0.01	0	0.8	1	0.8	0.531892	0.444588	0.8	0.135135	0.864865	0.403226	0.384615	0.8	0.519481	-0.0865125
Fold2.Rep4	0.112928	266	500	3	0.01	0	0.8	1	0.8	0.531892	0.444588	0.84	0.135135	0.864865	0.419355	0.396226	0.84	0.538462	-0.0346256
Fold2.Rep4	0.103885	267	500	3	0.01	0	0.8	1	0.8	0.531892	0.444588	0.88	0.135135	0.864865	0.435484	0.407407	0.88	0.556962	0.022147
Fold2.Rep4	0.0967717	268	500	3	0.01	0	0.8	1	0.8	0.531892	0.444588	0.88	0.108108	0.891892	0.419355	0.4	0.88	0.55	-0.0184328
Fold2.Rep4	0.0948985	270	500	3	0.01	0	0.8	1	0.8	0.531892	0.444588	0.92	0.108108	0.891892	0.435484	0.410714	0.92	0.567901	0.0466372
Fold2.Rep4	0.0617779	281	500	3	0.01	0	0.8	1	0.8	0.531892	0.444588	0.92	0.0810811	0.918919	0.419355	0.403509	0.92	0.560976	0.00194763
Fold2.Rep4	0.0311524	287	500	3	0.01	0	0.8	1	0.8	0.531892	0.444588	0.92	0.0540541	0.945946	0.403226	0.396552	0.92	0.554217	-0.0518079
Fold2.Rep4	0.0303078	288	500	3	0.01	0	0.8	1	0.8	0.531892	0.444588	0.96	0.0540541	0.945946	0.419355	0.40678	0.96	0.571429	0.0321282
Fold2.Rep4	0.0270733	294	500	3	0.01	0	0.8	1	0.8	0.531892	0.444588	0.96	0.027027	0.972973	0.403226	0.4	0.96	0.564706	-0.036018
Fold2.Rep4	0.0148355	305	500	3	0.01	0	0.8	1	0.8	0.531892	0.444588	0.96	0	1	0.387097	0.393443	0.96	0.55814	-0.155764
Fold2.Rep4	0.00270098	310	500	3	0.01	0	0.8	1	0.8	0.531892	0.444588	1	0	1	0.403226	0.403226	1	0.574713	0
Fold2.Rep4	0.692156	6	100	6	0.01	0	0.8	1	0.8	0.561081	0.447482	0	0.972973	0.027027	0.580645	0	0	0	-0.105246
Fold2.Rep4	0.670417	9	100	6	0.01	0	0.8	1	0.8	0.561081	0.447482	0.04	0.972973	0.027027	0.596774	0.5	0.04	0.0740741	0.036018
Fold2.Rep4	0.644292	11	100	6	0.01	0	0.8	1	0.8	0.561081	0.447482	0.04	0.945946	0.0540541	0.580645	0.333333	0.04	0.0714286	-0.0321282
Fold2.Rep4	0.637037	16	100	6	0.01	0	0.8	1	0.8	0.561081	0.447482	0.08	0.945946	0.0540541	0.596774	0.5	0.08	0.137931	0.0518079
Fold2.Rep4	0.616766	19	100	6	0.01	0	0.8	1	0.8	0.561081	0.447482	0.08	0.918919	0.0810811	0.580645	0.4	0.08	0.133333	-0.00194763
Fold2.Rep4	0.615454	24	100	6	0.01	0	0.8	1	0.8	0.561081	0.447482	0.12	0.918919	0.0810811	0.596774	0.5	0.12	0.193548	0.0645746
Fold2.Rep4	0.609799	26	100	6	0.01	0	0.8	1	0.8	0.561081	0.447482	0.12	0.891892	0.108108	0.580645	0.428571	0.12	0.1875	0.0184328
Fold2.Rep4	0.604091	27	100	6	0.01	0	0.8	1	0.8	0.561081	0.447482	0.16	0.891892	0.108108	0.596774	0.5	0.16	0.242424	0.0759326
Fold2.Rep4	0.603953	35	100	6	0.01	0	0.8	1	0.8	0.561081	0.447482	0.2	0.891892	0.108108	0.612903	0.555556	0.2	0.294118	0.127964
Fold2.Rep4	0.597349	37	100	6	0.01	0	0.8	1	0.8	0.561081	0.447482	0.24	0.891892	0.108108	0.629032	0.6	0.24	0.342857	0.175909
Fold2.Rep4	0.595305	40	100	6	0.01	0	0.8	1	0.8	0.561081	0.447482	0.24	0.864865	0.135135	0.612903	0.545455	0.24	0.333333	0.134654
Fold2.Rep4	0.581265	60	100	6	0.01	0	0.8	1	0.8	0.561081	0.447482	0.28	0.864865	0.135135	0.629032	0.583333	0.28	0.378378	0.17987
Fold2.Rep4	0.571623	65	100	6	0.01	0	0.8	1	0.8	0.561081	0.447482	0.32	0.864865	0.135135	0.645161	0.615385	0.32	0.421053	0.222769
Fold2.Rep4	0.571459	68	100	6	0.01	0	0.8	1	0.8	0.561081	0.447482	0.32	0.837838	0.162162	0.629032	0.571429	0.32	0.410256	0.185181
Fold2.Rep4	0.560345	76	100	6	0.01	0	0.8	1	0.8	0.561081	0.447482	0.32	0.810811	0.189189	0.612903	0.533333	0.32	0.4	0.149837
Fold2.Rep4	0.550477	85	100	6	0.01	0	0.8	1	0.8	0.561081	0.447482	0.32	0.783784	0.216216	0.596774	0.5	0.32	0.390244	0.116349
Fold2.Rep4	0.545272	89	100	6	0.01	0	0.8	1	0.8	0.561081	0.447482	0.32	0.756757	0.243243	0.580645	0.470588	0.32	0.380952	0.0844028
Fold2.Rep4	0.54179	99	100	6	0.01	0	0.8	1	0.8	0.561081	0.447482	0.32	0.72973	0.27027	0.564516	0.444444	0.32	0.372093	0.0537433
Fold2.Rep4	0.534421	103	100	6	0.01	0	0.8	1	0.8	0.561081	0.447482	0.32	0.702703	0.297297	0.548387	0.421053	0.32	0.363636	0.0241567
Fold2.Rep4	0.531732	106	100	6	0.01	0	0.8	1	0.8	0.561081	0.447482	0.32	0.675676	0.324324	0.532258	0.4	0.32	0.355556	-0.00453784
Fold2.Rep4	0.530765	110	100	6	0.01	0	0.8	1	0.8	0.561081	0.447482	0.36	0.675676	0.324324	0.548387	0.428571	0.36	0.391304	0.0369778
Fold2.Rep4	0.525616	116	100	6	0.01	0	0.8	1	0.8	0.561081	0.447482	0.4	0.675676	0.324324	0.564516	0.454545	0.4	0.425532	0.0775864
Fold2.Rep4	0.524478	124	100	6	0.01	0	0.8	1	0.8	0.561081	0.447482	0.44	0.675676	0.324324	0.580645	0.478261	0.44	0.458333	0.117467
Fold2.Rep4	0.52003	126	100	6	0.01	0	0.8	1	0.8	0.561081	0.447482	0.48	0.675676	0.324324	0.596774	0.5	0.48	0.489796	0.156781
Fold2.Rep4	0.50888	130	100	6	0.01	0	0.8	1	0.8	0.561081	0.447482	0.48	0.648649	0.351351	0.580645	0.48	0.48	0.48	0.128649
Fold2.Rep4	0.506736	137	100	6	0.01	0	0.8	1	0.8	0.561081	0.447482	0.48	0.621622	0.378378	0.564516	0.461538	0.48	0.470588	0.101023
Fold2.Rep4	0.506293	141	100	6	0.01	0	0.8	1	0.8	0.561081	0.447482	0.52	0.621622	0.378378	0.580645	0.481481	0.52	0.5	0.140115
Fold2.Rep4	0.504125	143	100	6	0.01	0	0.8	1	0.8	0.561081	0.447482	0.52	0.594595	0.405405	0.564516	0.464286	0.52	0.490566	0.112958
Fold2.Rep4	0.498865	146	100	6	0.01	0	0.8	1	0.8	0.561081	0.447482	0.52	0.567568	0.432432	0.548387	0.448276	0.52	0.481481	0.0860911
Fold2.Rep4	0.497595	167	100	6	0.01	0	0.8	1	0.8	0.561081	0.447482	0.52	0.540541	0.459459	0.532258	0.433333	0.52	0.472727	0.0594267
Fold2.Rep4	0.49725	168	100	6	0.01	0	0.8	1	0.8	0.561081	0.447482	0.56	0.540541	0.459459	0.548387	0.451613	0.56	0.5	0.0986394
Fold2.Rep4	0.492573	169	100	6	0.01	0	0.8	1	0.8	0.561081	0.447482	0.56	0.513514	0.486486	0.532258	0.4375	0.56	0.491228	0.072161
Fold2.Rep4	0.491243	170	100	6	0.01	0	0.8	1	0.8	0.561081	0.447482	0.56	0.486486	0.513514	0.516129	0.424242	0.56	0.482759	0.0457027
Fold2.Rep4	0.481993	174	100	6	0.01	0	0.8	1	0.8	0.561081	0.447482	0.6	0.486486	0.513514	0.532258	0.441176	0.6	0.508475	0.0852512
Fold2.Rep4	0.475291	192	100	6	0.01	0	0.8	1	0.8	0.561081	0.447482	0.6	0.459459	0.540541	0.516129	0.428571	0.6	0.5	0.0588269
Fold2.Rep4	0.475201	195	100	6	0.01	0	0.8	1	0.8	0.561081	0.447482	0.6	0.432432	0.567568	0.5	0.416667	0.6	0.491803	0.0322413
Fold2.Rep4	0.473951	202	100	6	0.01	0	0.8	1	0.8	0.561081	0.447482	0.64	0.432432	0.567568	0.516129	0.432432	0.64	0.516129	0.0724324
Fold2.Rep4	0.472244	203	100	6	0.01	0	0.8	1	0.8	0.561081	0.447482	0.64	0.405405	0.594595	0.5	0.421053	0.64	0.507937	0.0457279
Fold2.Rep4	0.455519	204	100	6	0.01	0	0.8	1	0.8	0.561081	0.447482	0.64	0.378378	0.621622	0.483871	0.410256	0.64	0.5	0.018663
Fold2.Rep4	0.455263	206	100	6	0.01	0	0.8	1	0.8	0.561081	0.447482	0.68	0.378378	0.621622	0.5	0.425	0.68	0.523077	0.0598524
Fold2.Rep4	0.452281	210	100	6	0.01	0	0.8	1	0.8	0.561081	0.447482	0.72	0.378378	0.621622	0.516129	0.439024	0.72	0.545455	0.101969
Fold2.Rep4	0.448554	213	100	6	0.01	0	0.8	1	0.8	0.561081	0.447482	0.72	0.351351	0.648649	0.5	0.428571	0.72	0.537313	0.0748744
Fold2.Rep4	0.446585	217	100	6	0.01	0	0.8	1	0.8	0.561081	0.447482	0.72	0.324324	0.675676	0.483871	0.418605	0.72	0.529412	0.0471631
Fold2.Rep4	0.429284	219	100	6	0.01	0	0.8	1	0.8	0.561081	0.447482	0.76	0.324324	0.675676	0.5	0.431818	0.76	0.550725	0.09113
Fold2.Rep4	0.428442	236	100	6	0.01	0	0.8	1	0.8	0.561081	0.447482	0.76	0.297297	0.702703	0.483871	0.422222	0.76	0.542857	0.0630049
Fold2.Rep4	0.423602	245	100	6	0.01	0	0.8	1	0.8	0.561081	0.447482	0.76	0.27027	0.72973	0.467742	0.413043	0.76	0.535211	0.033935
Fold2.Rep4	0.416105	246	100	6	0.01	0	0.8	1	0.8	0.561081	0.447482	0.76	0.243243	0.756757	0.451613	0.404255	0.76	0.527778	0.00371497
Fold2.Rep4	0.411642	247	100	6	0.01	0	0.8	1	0.8	0.561081	0.447482	0.8	0.243243	0.756757	0.467742	0.416667	0.8	0.547945	0.0507346
Fold2.Rep4	0.410344	250	100	6	0.01	0	0.8	1	0.8	0.561081	0.447482	0.84	0.243243	0.756757	0.483871	0.428571	0.84	0.567568	0.100311
Fold2.Rep4	0.408238	256	100	6	0.01	0	0.8	1	0.8	0.561081	0.447482	0.88	0.243243	0.756757	0.5	0.44	0.88	0.586667	0.153024
Fold2.Rep4	0.40745	257	100	6	0.01	0	0.8	1	0.8	0.561081	0.447482	0.88	0.216216	0.783784	0.483871	0.431373	0.88	0.578947	0.123549
Fold2.Rep4	0.404183	259	100	6	0.01	0	0.8	1	0.8	0.561081	0.447482	0.88	0.189189	0.810811	0.467742	0.423077	0.88	0.571429	0.09228
Fold2.Rep4	0.396423	266	100	6	0.01	0	0.8	1	0.8	0.561081	0.447482	0.88	0.162162	0.837838	0.451613	0.415094	0.88	0.564103	0.058713
Fold2.Rep4	0.385743	267	100	6	0.01	0	0.8	1	0.8	0.561081	0.447482	0.88	0.135135	0.864865	0.435484	0.407407	0.88	0.556962	0.022147
Fold2.Rep4	0.382061	268	100	6	0.01	0	0.8	1	0.8	0.561081	0.447482	0.88	0.108108	0.891892	0.419355	0.4	0.88	0.55	-0.0184328
Fold2.Rep4	0.370586	270	100	6	0.01	0	0.8	1	0.8	0.561081	0.447482	0.92	0.108108	0.891892	0.435484	0.410714	0.92	0.567901	0.0466372
Fold2.Rep4	0.342253	281	100	6	0.01	0	0.8	1	0.8	0.561081	0.447482	0.92	0.0810811	0.918919	0.419355	0.403509	0.92	0.560976	0.00194763
Fold2.Rep4	0.340759	287	100	6	0.01	0	0.8	1	0.8	0.561081	0.447482	0.92	0.0540541	0.945946	0.403226	0.396552	0.92	0.554217	-0.0518079
Fold2.Rep4	0.332191	288	100	6	0.01	0	0.8	1	0.8	0.561081	0.447482	0.96	0.0540541	0.945946	0.419355	0.40678	0.96	0.571429	0.0321282
Fold2.Rep4	0.32661	294	100	6	0.01	0	0.8	1	0.8	0.561081	0.447482	0.96	0.027027	0.972973	0.403226	0.4	0.96	0.564706	-0.036018
Fold2.Rep4	0.318123	305	100	6	0.01	0	0.8	1	0.8	0.561081	0.447482	1	0.027027	0.972973	0.419355	0.409836	1	0.581395	0.105246
Fold2.Rep4	0.286025	310	100	6	0.01	0	0.8	1	0.8	0.561081	0.447482	1	0	1	0.403226	0.403226	1	0.574713	0
Fold2.Rep4	0.961944	6	300	6	0.01	0	0.8	1	0.8	0.545946	0.4535	0.04	1	0	0.612903	1	0.04	0.0769231	0.155764
Fold2.Rep4	0.938133	9	300	6	0.01	0	0.8	1	0.8	0.545946	0.4535	0.08	1	0	0.629032	1	0.08	0.148148	0.222111
Fold2.Rep4	0.932185	11	300	6	0.01	0	0.8	1	0.8	0.545946	0.4535	0.08	0.972973	0.027027	0.612903	0.666667	0.08	0.142857	0.121098
Fold2.Rep4	0.926423	16	300	6	0.01	0	0.8	1	0.8	0.545946	0.4535	0.08	0.945946	0.0540541	0.596774	0.5	0.08	0.137931	0.0518079
Fold2.Rep4	0.901112	19	300	6	0.01	0	0.8	1	0.8	0.545946	0.4535	0.08	0.918919	0.0810811	0.580645	0.4	0.08	0.133333	-0.00194763
Fold2.Rep4	0.896199	24	300	6	0.01	0	0.8	1	0.8	0.545946	0.4535	0.12	0.918919	0.0810811	0.596774	0.5	0.12	0.193548	0.0645746
Fold2.Rep4	0.891489	26	300	6	0.01	0	0.8	1	0.8	0.545946	0.4535	0.16	0.918919	0.0810811	0.612903	0.571429	0.16	0.25	0.122327
Fold2.Rep4	0.882448	27	300	6	0.01	0	0.8	1	0.8	0.545946	0.4535	0.2	0.918919	0.0810811	0.629032	0.625	0.2	0.30303	0.174012
Fold2.Rep4	0.874751	35	300	6	0.01	0	0.8	1	0.8	0.545946	0.4535	0.2	0.891892	0.108108	0.612903	0.555556	0.2	0.294118	0.127964
Fold2.Rep4	0.873015	37	300	6	0.01	0	0.8	1	0.8	0.545946	0.4535	0.2	0.864865	0.135135	0.596774	0.5	0.2	0.285714	0.0865125
Fold2.Rep4	0.865655	40	300	6	0.01	0	0.8	1	0.8	0.545946	0.4535	0.24	0.864865	0.135135	0.612903	0.545455	0.24	0.333333	0.134654
Fold2.Rep4	0.865432	60	300	6	0.01	0	0.8	1	0.8	0.545946	0.4535	0.24	0.837838	0.162162	0.596774	0.5	0.24	0.324324	0.0966465
Fold2.Rep4	0.858328	65	300	6	0.01	0	0.8	1	0.8	0.545946	0.4535	0.28	0.837838	0.162162	0.612903	0.538462	0.28	0.368421	0.141999
Fold2.Rep4	0.832106	68	300	6	0.01	0	0.8	1	0.8	0.545946	0.4535	0.28	0.810811	0.189189	0.596774	0.5	0.28	0.358974	0.106543
Fold2.Rep4	0.823133	76	300	6	0.01	0	0.8	1	0.8	0.545946	0.4535	0.28	0.783784	0.216216	0.580645	0.466667	0.28	0.35	0.0730612
Fold2.Rep4	0.822526	85	300	6	0.01	0	0.8	1	0.8	0.545946	0.4535	0.32	0.783784	0.216216	0.596774	0.5	0.32	0.390244	0.116349
Fold2.Rep4	0.795228	89	300	6	0.01	0	0.8	1	0.8	0.545946	0.4535	0.36	0.783784	0.216216	0.612903	0.529412	0.36	0.428571	0.158107
Fold2.Rep4	0.787915	99	300	6	0.01	0	0.8	1	0.8	0.545946	0.4535	0.4	0.783784	0.216216	0.629032	0.555556	0.4	0.465116	0.198617
Fold2.Rep4	0.781745	103	300	6	0.01	0	0.8	1	0.8	0.545946	0.4535	0.44	0.783784	0.216216	0.645161	0.578947	0.44	0.5	0.238116
Fold2.Rep4	0.749173	106	300	6	0.01	0	0.8	1	0.8	0.545946	0.4535	0.48	0.783784	0.216216	0.66129	0.6	0.48	0.533333	0.276808
Fold2.Rep4	0.747275	110	300	6	0.01	0	0.8	1	0.8	0.545946	0.4535	0.48	0.756757	0.243243	0.645161	0.571429	0.48	0.521739	0.245398
Fold2.Rep4	0.717449	116	300	6	0.01	0	0.8	1	0.8	0.545946	0.4535	0.52	0.756757	0.243243	0.66129	0.590909	0.52	0.553191	0.283745
Fold2.Rep4	0.707976	124	300	6	0.01	0	0.8	1	0.8	0.545946	0.4535	0.52	0.72973	0.27027	0.645161	0.565217	0.52	0.541667	0.253597
Fold2.Rep4	0.697083	126	300	6	0.01	0	0.8	1	0.8	0.545946	0.4535	0.52	0.702703	0.297297	0.629032	0.541667	0.52	0.530612	0.224284
Fold2.Rep4	0.69404	130	300	6	0.01	0	0.8	1	0.8	0.545946	0.4535	0.56	0.702703	0.297297	0.645161	0.56	0.56	0.56	0.262703
Fold2.Rep4	0.686213	137	300	6	0.01	0	0.8	1	0.8	0.545946	0.4535	0.56	0.675676	0.324324	0.629032	0.538462	0.56	0.54902	0.234287
Fold2.Rep4	0.666663	141	300	6	0.01	0	0.8	1	0.8	0.545946	0.4535	0.56	0.648649	0.351351	0.612903	0.518519	0.56	0.538462	0.206429
Fold2.Rep4	0.658678	143	300	6	0.01	0	0.8	1	0.8	0.545946	0.4535	0.6	0.648649	0.351351	0.629032	0.535714	0.6	0.566038	0.245097
Fold2.Rep4	0.646586	146	300	6	0.01	0	0.8	1	0.8	0.545946	0.4535	0.6	0.621622	0.378378	0.612903	0.517241	0.6	0.555556	0.217885
Fold2.Rep4	0.628669	167	300	6	0.01	0	0.8	1	0.8	0.545946	0.4535	0.64	0.621622	0.378378	0.629032	0.533333	0.64	0.581818	0.256808
Fold2.Rep4	0.568825	168	300	6	0.01	0	0.8	1	0.8	0.545946	0.4535	0.64	0.594595	0.405405	0.612903	0.516129	0.64	0.571429	0.230159
Fold2.Rep4	0.551523	169	300	6	0.01	0	0.8	1	0.8	0.545946	0.4535	0.64	0.567568	0.432432	0.596774	0.5	0.64	0.561404	0.203749
Fold2.Rep4	0.54516	170	300	6	0.01	0	0.8	1	0.8	0.545946	0.4535	0.68	0.567568	0.432432	0.612903	0.515152	0.68	0.586207	0.243393
Fold2.Rep4	0.529016	174	300	6	0.01	0	0.8	1	0.8	0.545946	0.4535	0.68	0.540541	0.459459	0.596774	0.5	0.68	0.576271	0.217391
Fold2.Rep4	0.526716	192	300	6	0.01	0	0.8	1	0.8	0.545946	0.4535	0.68	0.513514	0.486486	0.580645	0.485714	0.68	0.566667	0.191455
Fold2.Rep4	0.523219	195	300	6	0.01	0	0.8	1	0.8	0.545946	0.4535	0.68	0.486486	0.513514	0.564516	0.472222	0.68	0.557377	0.165505
Fold2.Rep4	0.513212	202	300	6	0.01	0	0.8	1	0.8	0.545946	0.4535	0.68	0.459459	0.540541	0.548387	0.459459	0.68	0.548387	0.139459
Fold2.Rep4	0.505614	203	300	6	0.01	0	0.8	1	0.8	0.545946	0.4535	0.72	0.459459	0.540541	0.564516	0.473684	0.72	0.571429	0.180734
Fold2.Rep4	0.500545	204	300	6	0.01	0	0.8	1	0.8	0.545946	0.4535	0.72	0.432432	0.567568	0.548387	0.461538	0.72	0.5625	0.154793
Fold2.Rep4	0.500538	206	300	6	0.01	0	0.8	1	0.8	0.545946	0.4535	0.72	0.405405	0.594595	0.532258	0.45	0.72	0.553846	0.128572
Fold2.Rep4	0.451179	210	300	6	0.01	0	0.8	1	0.8	0.545946	0.4535	0.72	0.378378	0.621622	0.516129	0.439024	0.72	0.545455	0.101969
Fold2.Rep4	0.447588	213	300	6	0.01	0	0.8	1	0.8	0.545946	0.4535	0.72	0.351351	0.648649	0.5	0.428571	0.72	0.537313	0.0748744
Fold2.Rep4	0.397783	217	300	6	0.01	0	0.8	1	0.8	0.545946	0.4535	0.72	0.324324	0.675676	0.483871	0.418605	0.72	0.529412	0.0471631
Fold2.Rep4	0.365217	219	300	6	0.01	0	0.8	1	0.8	0.545946	0.4535	0.72	0.297297	0.702703	0.467742	0.409091	0.72	0.521739	0.0186933
Fold2.Rep4	0.333972	236	300	6	0.01	0	0.8	1	0.8	0.545946	0.4535	0.72	0.27027	0.72973	0.451613	0.4	0.72	0.514286	-0.0106989
Fold2.Rep4	0.288455	245	300	6	0.01	0	0.8	1	0.8	0.545946	0.4535	0.72	0.243243	0.756757	0.435484	0.391304	0.72	0.507042	-0.0412068
Fold2.Rep4	0.262004	246	300	6	0.01	0	0.8	1	0.8	0.545946	0.4535	0.72	0.216216	0.783784	0.419355	0.382979	0.72	0.5	-0.0730612
Fold2.Rep4	0.251131	247	300	6	0.01	0	0.8	1	0.8	0.545946	0.4535	0.72	0.189189	0.810811	0.403226	0.375	0.72	0.493151	-0.106543
Fold2.Rep4	0.248828	250	300	6	0.01	0	0.8	1	0.8	0.545946	0.4535	0.72	0.162162	0.837838	0.387097	0.367347	0.72	0.486486	-0.141999
Fold2.Rep4	0.245981	256	300	6	0.01	0	0.8	1	0.8	0.545946	0.4535	0.76	0.162162	0.837838	0.403226	0.38	0.76	0.506667	-0.0966465
Fold2.Rep4	0.2408	257	300	6	0.01	0	0.8	1	0.8	0.545946	0.4535	0.8	0.162162	0.837838	0.419355	0.392157	0.8	0.526316	-0.0485865
Fold2.Rep4	0.227323	259	300	6	0.01	0	0.8	1	0.8	0.545946	0.4535	0.84	0.162162	0.837838	0.435484	0.403846	0.84	0.545455	0.00288375
Fold2.Rep4	0.222848	266	300	6	0.01	0	0.8	1	0.8	0.545946	0.4535	0.88	0.162162	0.837838	0.451613	0.415094	0.88	0.564103	0.058713
Fold2.Rep4	0.218309	267	300	6	0.01	0	0.8	1	0.8	0.545946	0.4535	0.88	0.135135	0.864865	0.435484	0.407407	0.88	0.556962	0.022147
Fold2.Rep4	0.210365	268	300	6	0.01	0	0.8	1	0.8	0.545946	0.4535	0.88	0.108108	0.891892	0.419355	0.4	0.88	0.55	-0.0184328
Fold2.Rep4	0.184505	270	300	6	0.01	0	0.8	1	0.8	0.545946	0.4535	0.92	0.108108	0.891892	0.435484	0.410714	0.92	0.567901	0.0466372
Fold2.Rep4	0.101988	281	300	6	0.01	0	0.8	1	0.8	0.545946	0.4535	0.92	0.0810811	0.918919	0.419355	0.403509	0.92	0.560976	0.00194763
Fold2.Rep4	0.090651	287	300	6	0.01	0	0.8	1	0.8	0.545946	0.4535	0.92	0.0540541	0.945946	0.403226	0.396552	0.92	0.554217	-0.0518079
Fold2.Rep4	0.0859109	288	300	6	0.01	0	0.8	1	0.8	0.545946	0.4535	0.92	0.027027	0.972973	0.387097	0.389831	0.92	0.547619	-0.121098
Fold2.Rep4	0.0815572	294	300	6	0.01	0	0.8	1	0.8	0.545946	0.4535	0.96	0.027027	0.972973	0.403226	0.4	0.96	0.564706	-0.036018
Fold2.Rep4	0.0365276	305	300	6	0.01	0	0.8	1	0.8	0.545946	0.4535	1	0.027027	0.972973	0.419355	0.409836	1	0.581395	0.105246
Fold2.Rep4	0.0350561	310	300	6	0.01	0	0.8	1	0.8	0.545946	0.4535	1	0	1	0.403226	0.403226	1	0.574713	0
Fold2.Rep4	0.99621	6	500	6	0.01	0	0.8	1	0.8	0.557838	0.464456	0.04	1	0	0.612903	1	0.04	0.0769231	0.155764
Fold2.Rep4	0.990702	9	500	6	0.01	0	0.8	1	0.8	0.557838	0.464456	0.08	1	0	0.629032	1	0.08	0.148148	0.222111
Fold2.Rep4	0.988383	11	500	6	0.01	0	0.8	1	0.8	0.557838	0.464456	0.08	0.972973	0.027027	0.612903	0.666667	0.08	0.142857	0.121098
Fold2.Rep4	0.982182	16	500	6	0.01	0	0.8	1	0.8	0.557838	0.464456	0.12	0.972973	0.027027	0.629032	0.75	0.12	0.206897	0.185645
Fold2.Rep4	0.9776	19	500	6	0.01	0	0.8	1	0.8	0.557838	0.464456	0.12	0.945946	0.0540541	0.612903	0.6	0.12	0.2	0.118805
Fold2.Rep4	0.976808	24	500	6	0.01	0	0.8	1	0.8	0.557838	0.464456	0.16	0.945946	0.0540541	0.629032	0.666667	0.16	0.258065	0.175787
Fold2.Rep4	0.968259	26	500	6	0.01	0	0.8	1	0.8	0.557838	0.464456	0.16	0.918919	0.0810811	0.612903	0.571429	0.16	0.25	0.122327
Fold2.Rep4	0.95955	27	500	6	0.01	0	0.8	1	0.8	0.557838	0.464456	0.16	0.891892	0.108108	0.596774	0.5	0.16	0.242424	0.0759326
Fold2.Rep4	0.951846	35	500	6	0.01	0	0.8	1	0.8	0.557838	0.464456	0.2	0.891892	0.108108	0.612903	0.555556	0.2	0.294118	0.127964
Fold2.Rep4	0.930742	37	500	6	0.01	0	0.8	1	0.8	0.557838	0.464456	0.24	0.891892	0.108108	0.629032	0.6	0.24	0.342857	0.175909
Fold2.Rep4	0.908449	40	500	6	0.01	0	0.8	1	0.8	0.557838	0.464456	0.28	0.891892	0.108108	0.645161	0.636364	0.28	0.388889	0.220722
Fold2.Rep4	0.904989	60	500	6	0.01	0	0.8	1	0.8	0.557838	0.464456	0.28	0.864865	0.135135	0.629032	0.583333	0.28	0.378378	0.17987
Fold2.Rep4	0.887917	65	500	6	0.01	0	0.8	1	0.8	0.557838	0.464456	0.28	0.837838	0.162162	0.612903	0.538462	0.28	0.368421	0.141999
Fold2.Rep4	0.879581	68	500	6	0.01	0	0.8	1	0.8	0.557838	0.464456	0.28	0.810811	0.189189	0.596774	0.5	0.28	0.358974	0.106543
Fold2.Rep4	0.875929	76	500	6	0.01	0	0.8	1	0.8	0.557838	0.464456	0.28	0.783784	0.216216	0.580645	0.466667	0.28	0.35	0.0730612
Fold2.Rep4	0.865741	85	500	6	0.01	0	0.8	1	0.8	0.557838	0.464456	0.32	0.783784	0.216216	0.596774	0.5	0.32	0.390244	0.116349
Fold2.Rep4	0.864325	89	500	6	0.01	0	0.8	1	0.8	0.557838	0.464456	0.36	0.783784	0.216216	0.612903	0.529412	0.36	0.428571	0.158107
Fold2.Rep4	0.852253	99	500	6	0.01	0	0.8	1	0.8	0.557838	0.464456	0.36	0.756757	0.243243	0.596774	0.5	0.36	0.418605	0.12618
Fold2.Rep4	0.849739	103	500	6	0.01	0	0.8	1	0.8	0.557838	0.464456	0.4	0.756757	0.243243	0.612903	0.526316	0.4	0.454545	0.166796
Fold2.Rep4	0.803892	106	500	6	0.01	0	0.8	1	0.8	0.557838	0.464456	0.4	0.72973	0.27027	0.596774	0.5	0.4	0.444444	0.136135
Fold2.Rep4	0.741855	110	500	6	0.01	0	0.8	1	0.8	0.557838	0.464456	0.44	0.72973	0.27027	0.612903	0.52381	0.44	0.478261	0.175925
Fold2.Rep4	0.729825	116	500	6	0.01	0	0.8	1	0.8	0.557838	0.464456	0.48	0.72973	0.27027	0.629032	0.545455	0.48	0.510638	0.215025
Fold2.Rep4	0.708031	124	500	6	0.01	0	0.8	1	0.8	0.557838	0.464456	0.48	0.702703	0.297297	0.612903	0.521739	0.48	0.5	0.185532
Fold2.Rep4	0.690381	126	500	6	0.01	0	0.8	1	0.8	0.557838	0.464456	0.48	0.675676	0.324324	0.596774	0.5	0.48	0.489796	0.156781
Fold2.Rep4	0.689049	130	500	6	0.01	0	0.8	1	0.8	0.557838	0.464456	0.48	0.648649	0.351351	0.580645	0.48	0.48	0.48	0.128649
Fold2.Rep4	0.669374	137	500	6	0.01	0	0.8	1	0.8	0.557838	0.464456	0.48	0.621622	0.378378	0.564516	0.461538	0.48	0.470588	0.101023
Fold2.Rep4	0.65375	141	500	6	0.01	0	0.8	1	0.8	0.557838	0.464456	0.52	0.621622	0.378378	0.580645	0.481481	0.52	0.5	0.140115
Fold2.Rep4	0.593202	143	500	6	0.01	0	0.8	1	0.8	0.557838	0.464456	0.56	0.621622	0.378378	0.596774	0.5	0.56	0.528302	0.179028
Fold2.Rep4	0.564919	146	500	6	0.01	0	0.8	1	0.8	0.557838	0.464456	0.6	0.621622	0.378378	0.612903	0.517241	0.6	0.555556	0.217885
Fold2.Rep4	0.538487	167	500	6	0.01	0	0.8	1	0.8	0.557838	0.464456	0.6	0.594595	0.405405	0.596774	0.5	0.6	0.545455	0.191014
Fold2.Rep4	0.51486	168	500	6	0.01	0	0.8	1	0.8	0.557838	0.464456	0.64	0.594595	0.405405	0.612903	0.516129	0.64	0.571429	0.230159
Fold2.Rep4	0.504489	169	500	6	0.01	0	0.8	1	0.8	0.557838	0.464456	0.64	0.567568	0.432432	0.596774	0.5	0.64	0.561404	0.203749
Fold2.Rep4	0.456802	170	500	6	0.01	0	0.8	1	0.8	0.557838	0.464456	0.64	0.540541	0.459459	0.580645	0.484848	0.64	0.551724	0.177496
Fold2.Rep4	0.451036	174	500	6	0.01	0	0.8	1	0.8	0.557838	0.464456	0.64	0.513514	0.486486	0.564516	0.470588	0.64	0.542373	0.151321
Fold2.Rep4	0.388992	192	500	6	0.01	0	0.8	1	0.8	0.557838	0.464456	0.64	0.486486	0.513514	0.548387	0.457143	0.64	0.533333	0.125141
Fold2.Rep4	0.363487	195	500	6	0.01	0	0.8	1	0.8	0.557838	0.464456	0.64	0.459459	0.540541	0.532258	0.444444	0.64	0.52459	0.0988733
Fold2.Rep4	0.35381	202	500	6	0.01	0	0.8	1	0.8	0.557838	0.464456	0.64	0.432432	0.567568	0.516129	0.432432	0.64	0.516129	0.0724324
Fold2.Rep4	0.297787	203	500	6	0.01	0	0.8	1	0.8	0.557838	0.464456	0.68	0.432432	0.567568	0.532258	0.447368	0.68	0.539683	0.113231
Fold2.Rep4	0.289883	204	500	6	0.01	0	0.8	1	0.8	0.557838	0.464456	0.68	0.405405	0.594595	0.516129	0.435897	0.68	0.53125	0.0867281
Fold2.Rep4	0.261134	206	500	6	0.01	0	0.8	1	0.8	0.557838	0.464456	0.68	0.378378	0.621622	0.5	0.425	0.68	0.523077	0.0598524
Fold2.Rep4	0.21893	210	500	6	0.01	0	0.8	1	0.8	0.557838	0.464456	0.68	0.351351	0.648649	0.483871	0.414634	0.68	0.515152	0.0324957
Fold2.Rep4	0.212312	213	500	6	0.01	0	0.8	1	0.8	0.557838	0.464456	0.68	0.324324	0.675676	0.467742	0.404762	0.68	0.507463	0.00453784
Fold2.Rep4	0.176171	217	500	6	0.01	0	0.8	1	0.8	0.557838	0.464456	0.68	0.297297	0.702703	0.451613	0.395349	0.68	0.5	-0.0241567
Fold2.Rep4	0.146252	219	500	6	0.01	0	0.8	1	0.8	0.557838	0.464456	0.68	0.27027	0.72973	0.435484	0.386364	0.68	0.492754	-0.0537433
Fold2.Rep4	0.138752	236	500	6	0.01	0	0.8	1	0.8	0.557838	0.464456	0.68	0.243243	0.756757	0.419355	0.377778	0.68	0.485714	-0.0844028
Fold2.Rep4	0.131496	245	500	6	0.01	0	0.8	1	0.8	0.557838	0.464456	0.68	0.216216	0.783784	0.403226	0.369565	0.68	0.478873	-0.116349
Fold2.Rep4	0.127605	246	500	6	0.01	0	0.8	1	0.8	0.557838	0.464456	0.68	0.189189	0.810811	0.387097	0.361702	0.68	0.472222	-0.149837
Fold2.Rep4	0.111839	247	500	6	0.01	0	0.8	1	0.8	0.557838	0.464456	0.72	0.189189	0.810811	0.403226	0.375	0.72	0.493151	-0.106543
Fold2.Rep4	0.110012	250	500	6	0.01	0	0.8	1	0.8	0.557838	0.464456	0.76	0.189189	0.810811	0.419355	0.387755	0.76	0.513514	-0.061229
Fold2.Rep4	0.100725	256	500	6	0.01	0	0.8	1	0.8	0.557838	0.464456	0.8	0.189189	0.810811	0.435484	0.4	0.8	0.533333	-0.0134231
Fold2.Rep4	0.0842973	257	500	6	0.01	0	0.8	1	0.8	0.557838	0.464456	0.84	0.189189	0.810811	0.451613	0.411765	0.84	0.552632	0.037481
Fold2.Rep4	0.0755381	259	500	6	0.01	0	0.8	1	0.8	0.557838	0.464456	0.84	0.162162	0.837838	0.435484	0.403846	0.84	0.545455	0.00288375
Fold2.Rep4	0.0738714	266	500	6	0.01	0	0.8	1	0.8	0.557838	0.464456	0.88	0.162162	0.837838	0.451613	0.415094	0.88	0.564103	0.058713
Fold2.Rep4	0.0713452	267	500	6	0.01	0	0.8	1	0.8	0.557838	0.464456	0.92	0.162162	0.837838	0.467742	0.425926	0.92	0.582278	0.120227
Fold2.Rep4	0.0461321	268	500	6	0.01	0	0.8	1	0.8	0.557838	0.464456	0.92	0.135135	0.864865	0.451613	0.418182	0.92	0.575	0.0854612
Fold2.Rep4	0.0338409	270	500	6	0.01	0	0.8	1	0.8	0.557838	0.464456	0.92	0.108108	0.891892	0.435484	0.410714	0.92	0.567901	0.0466372
Fold2.Rep4	0.0291326	281	500	6	0.01	0	0.8	1	0.8	0.557838	0.464456	0.92	0.0810811	0.918919	0.419355	0.403509	0.92	0.560976	0.00194763
Fold2.Rep4	0.0291247	287	500	6	0.01	0	0.8	1	0.8	0.557838	0.464456	0.96	0.0810811	0.918919	0.435484	0.413793	0.96	0.578313	0.0820292
Fold2.Rep4	0.0255862	288	500	6	0.01	0	0.8	1	0.8	0.557838	0.464456	0.96	0.0540541	0.945946	0.419355	0.40678	0.96	0.571429	0.0321282
Fold2.Rep4	0.0133736	294	500	6	0.01	0	0.8	1	0.8	0.557838	0.464456	0.96	0.027027	0.972973	0.403226	0.4	0.96	0.564706	-0.036018
Fold2.Rep4	0.0076316	305	500	6	0.01	0	0.8	1	0.8	0.557838	0.464456	1	0.027027	0.972973	0.419355	0.409836	1	0.581395	0.105246
Fold2.Rep4	0.00645417	310	500	6	0.01	0	0.8	1	0.8	0.557838	0.464456	1	0	1	0.403226	0.403226	1	0.574713	0
Fold2.Rep4	0.701157	6	100	9	0.01	0	0.8	1	0.8	0.567568	0.463994	0	0.972973	0.027027	0.580645	0	0	0	-0.105246
Fold2.Rep4	0.673548	9	100	9	0.01	0	0.8	1	0.8	0.567568	0.463994	0.04	0.972973	0.027027	0.596774	0.5	0.04	0.0740741	0.036018
Fold2.Rep4	0.672357	11	100	9	0.01	0	0.8	1	0.8	0.567568	0.463994	0.04	0.945946	0.0540541	0.580645	0.333333	0.04	0.0714286	-0.0321282
Fold2.Rep4	0.655647	16	100	9	0.01	0	0.8	1	0.8	0.567568	0.463994	0.08	0.945946	0.0540541	0.596774	0.5	0.08	0.137931	0.0518079
Fold2.Rep4	0.651232	19	100	9	0.01	0	0.8	1	0.8	0.567568	0.463994	0.12	0.945946	0.0540541	0.612903	0.6	0.12	0.2	0.118805
Fold2.Rep4	0.644395	24	100	9	0.01	0	0.8	1	0.8	0.567568	0.463994	0.16	0.945946	0.0540541	0.629032	0.666667	0.16	0.258065	0.175787
Fold2.Rep4	0.628575	26	100	9	0.01	0	0.8	1	0.8	0.567568	0.463994	0.2	0.945946	0.0540541	0.645161	0.714286	0.2	0.3125	0.226221
Fold2.Rep4	0.623248	27	100	9	0.01	0	0.8	1	0.8	0.567568	0.463994	0.2	0.918919	0.0810811	0.629032	0.625	0.2	0.30303	0.174012
Fold2.Rep4	0.615881	35	100	9	0.01	0	0.8	1	0.8	0.567568	0.463994	0.2	0.891892	0.108108	0.612903	0.555556	0.2	0.294118	0.127964
Fold2.Rep4	0.599929	37	100	9	0.01	0	0.8	1	0.8	0.567568	0.463994	0.24	0.891892	0.108108	0.629032	0.6	0.24	0.342857	0.175909
Fold2.Rep4	0.596542	40	100	9	0.01	0	0.8	1	0.8	0.567568	0.463994	0.24	0.864865	0.135135	0.612903	0.545455	0.24	0.333333	0.134654
Fold2.Rep4	0.575358	60	100	9	0.01	0	0.8	1	0.8	0.567568	0.463994	0.24	0.837838	0.162162	0.596774	0.5	0.24	0.324324	0.0966465
Fold2.Rep4	0.573903	65	100	9	0.01	0	0.8	1	0.8	0.567568	0.463994	0.28	0.837838	0.162162	0.612903	0.538462	0.28	0.368421	0.141999
Fold2.Rep4	0.571401	68	100	9	0.01	0	0.8	1	0.8	0.567568	0.463994	0.32	0.837838	0.162162	0.629032	0.571429	0.32	0.410256	0.185181
Fold2.Rep4	0.560882	76	100	9	0.01	0	0.8	1	0.8	0.567568	0.463994	0.32	0.810811	0.189189	0.612903	0.533333	0.32	0.4	0.149837
Fold2.Rep4	0.555925	85	100	9	0.01	0	0.8	1	0.8	0.567568	0.463994	0.32	0.783784	0.216216	0.596774	0.5	0.32	0.390244	0.116349
Fold2.Rep4	0.552948	89	100	9	0.01	0	0.8	1	0.8	0.567568	0.463994	0.32	0.756757	0.243243	0.580645	0.470588	0.32	0.380952	0.0844028
Fold2.Rep4	0.549957	99	100	9	0.01	0	0.8	1	0.8	0.567568	0.463994	0.32	0.72973	0.27027	0.564516	0.444444	0.32	0.372093	0.0537433
Fold2.Rep4	0.548131	103	100	9	0.01	0	0.8	1	0.8	0.567568	0.463994	0.32	0.702703	0.297297	0.548387	0.421053	0.32	0.363636	0.0241567
Fold2.Rep4	0.548027	106	100	9	0.01	0	0.8	1	0.8	0.567568	0.463994	0.36	0.702703	0.297297	0.564516	0.45	0.36	0.4	0.0657987
Fold2.Rep4	0.542999	110	100	9	0.01	0	0.8	1	0.8	0.567568	0.463994	0.4	0.702703	0.297297	0.580645	0.47619	0.4	0.434783	0.106451
Fold2.Rep4	0.534318	116	100	9	0.01	0	0.8	1	0.8	0.567568	0.463994	0.44	0.702703	0.297297	0.596774	0.5	0.44	0.468085	0.146306
Fold2.Rep4	0.534188	124	100	9	0.01	0	0.8	1	0.8	0.567568	0.463994	0.48	0.702703	0.297297	0.612903	0.521739	0.48	0.5	0.185532
Fold2.Rep4	0.519424	126	100	9	0.01	0	0.8	1	0.8	0.567568	0.463994	0.48	0.675676	0.324324	0.596774	0.5	0.48	0.489796	0.156781
Fold2.Rep4	0.518115	130	100	9	0.01	0	0.8	1	0.8	0.567568	0.463994	0.48	0.648649	0.351351	0.580645	0.48	0.48	0.48	0.128649
Fold2.Rep4	0.512442	137	100	9	0.01	0	0.8	1	0.8	0.567568	0.463994	0.48	0.621622	0.378378	0.564516	0.461538	0.48	0.470588	0.101023
Fold2.Rep4	0.509441	141	100	9	0.01	0	0.8	1	0.8	0.567568	0.463994	0.48	0.594595	0.405405	0.548387	0.444444	0.48	0.461538	0.073801
Fold2.Rep4	0.490586	143	100	9	0.01	0	0.8	1	0.8	0.567568	0.463994	0.52	0.594595	0.405405	0.564516	0.464286	0.52	0.490566	0.112958
Fold2.Rep4	0.489972	146	100	9	0.01	0	0.8	1	0.8	0.567568	0.463994	0.52	0.567568	0.432432	0.548387	0.448276	0.52	0.481481	0.0860911
Fold2.Rep4	0.485629	167	100	9	0.01	0	0.8	1	0.8	0.567568	0.463994	0.52	0.540541	0.459459	0.532258	0.433333	0.52	0.472727	0.0594267
Fold2.Rep4	0.482831	168	100	9	0.01	0	0.8	1	0.8	0.567568	0.463994	0.56	0.540541	0.459459	0.548387	0.451613	0.56	0.5	0.0986394
Fold2.Rep4	0.48241	169	100	9	0.01	0	0.8	1	0.8	0.567568	0.463994	0.56	0.513514	0.486486	0.532258	0.4375	0.56	0.491228	0.072161
Fold2.Rep4	0.480352	170	100	9	0.01	0	0.8	1	0.8	0.567568	0.463994	0.56	0.486486	0.513514	0.516129	0.424242	0.56	0.482759	0.0457027
Fold2.Rep4	0.477593	174	100	9	0.01	0	0.8	1	0.8	0.567568	0.463994	0.6	0.486486	0.513514	0.532258	0.441176	0.6	0.508475	0.0852512
Fold2.Rep4	0.472231	192	100	9	0.01	0	0.8	1	0.8	0.567568	0.463994	0.6	0.459459	0.540541	0.516129	0.428571	0.6	0.5	0.0588269
Fold2.Rep4	0.463625	195	100	9	0.01	0	0.8	1	0.8	0.567568	0.463994	0.6	0.432432	0.567568	0.5	0.416667	0.6	0.491803	0.0322413
Fold2.Rep4	0.459563	202	100	9	0.01	0	0.8	1	0.8	0.567568	0.463994	0.64	0.432432	0.567568	0.516129	0.432432	0.64	0.516129	0.0724324
Fold2.Rep4	0.458999	203	100	9	0.01	0	0.8	1	0.8	0.567568	0.463994	0.64	0.405405	0.594595	0.5	0.421053	0.64	0.507937	0.0457279
Fold2.Rep4	0.457679	204	100	9	0.01	0	0.8	1	0.8	0.567568	0.463994	0.68	0.405405	0.594595	0.516129	0.435897	0.68	0.53125	0.0867281
Fold2.Rep4	0.452924	206	100	9	0.01	0	0.8	1	0.8	0.567568	0.463994	0.72	0.405405	0.594595	0.532258	0.45	0.72	0.553846	0.128572
Fold2.Rep4	0.448951	210	100	9	0.01	0	0.8	1	0.8	0.567568	0.463994	0.72	0.378378	0.621622	0.516129	0.439024	0.72	0.545455	0.101969
Fold2.Rep4	0.432336	213	100	9	0.01	0	0.8	1	0.8	0.567568	0.463994	0.72	0.351351	0.648649	0.5	0.428571	0.72	0.537313	0.0748744
Fold2.Rep4	0.432118	217	100	9	0.01	0	0.8	1	0.8	0.567568	0.463994	0.72	0.324324	0.675676	0.483871	0.418605	0.72	0.529412	0.0471631
Fold2.Rep4	0.425671	219	100	9	0.01	0	0.8	1	0.8	0.567568	0.463994	0.76	0.324324	0.675676	0.5	0.431818	0.76	0.550725	0.09113
Fold2.Rep4	0.423773	236	100	9	0.01	0	0.8	1	0.8	0.567568	0.463994	0.76	0.297297	0.702703	0.483871	0.422222	0.76	0.542857	0.0630049
Fold2.Rep4	0.419641	245	100	9	0.01	0	0.8	1	0.8	0.567568	0.463994	0.76	0.27027	0.72973	0.467742	0.413043	0.76	0.535211	0.033935
Fold2.Rep4	0.414199	246	100	9	0.01	0	0.8	1	0.8	0.567568	0.463994	0.76	0.243243	0.756757	0.451613	0.404255	0.76	0.527778	0.00371497
Fold2.Rep4	0.401768	247	100	9	0.01	0	0.8	1	0.8	0.567568	0.463994	0.76	0.216216	0.783784	0.435484	0.395833	0.76	0.520548	-0.027904
Fold2.Rep4	0.401154	250	100	9	0.01	0	0.8	1	0.8	0.567568	0.463994	0.76	0.189189	0.810811	0.419355	0.387755	0.76	0.513514	-0.061229
Fold2.Rep4	0.395709	256	100	9	0.01	0	0.8	1	0.8	0.567568	0.463994	0.8	0.189189	0.810811	0.435484	0.4	0.8	0.533333	-0.0134231
Fold2.Rep4	0.391666	257	100	9	0.01	0	0.8	1	0.8	0.567568	0.463994	0.84	0.189189	0.810811	0.451613	0.411765	0.84	0.552632	0.037481
Fold2.Rep4	0.390702	259	100	9	0.01	0	0.8	1	0.8	0.567568	0.463994	0.88	0.189189	0.810811	0.467742	0.423077	0.88	0.571429	0.09228
Fold2.Rep4	0.387691	266	100	9	0.01	0	0.8	1	0.8	0.567568	0.463994	0.92	0.189189	0.810811	0.483871	0.433962	0.92	0.589744	0.152052
Fold2.Rep4	0.387351	267	100	9	0.01	0	0.8	1	0.8	0.567568	0.463994	0.92	0.162162	0.837838	0.467742	0.425926	0.92	0.582278	0.120227
Fold2.Rep4	0.383892	268	100	9	0.01	0	0.8	1	0.8	0.567568	0.463994	0.92	0.135135	0.864865	0.451613	0.418182	0.92	0.575	0.0854612
Fold2.Rep4	0.377675	270	100	9	0.01	0	0.8	1	0.8	0.567568	0.463994	0.92	0.108108	0.891892	0.435484	0.410714	0.92	0.567901	0.0466372
Fold2.Rep4	0.358606	281	100	9	0.01	0	0.8	1	0.8	0.567568	0.463994	0.92	0.0810811	0.918919	0.419355	0.403509	0.92	0.560976	0.00194763
Fold2.Rep4	0.327889	287	100	9	0.01	0	0.8	1	0.8	0.567568	0.463994	0.92	0.0540541	0.945946	0.403226	0.396552	0.92	0.554217	-0.0518079
Fold2.Rep4	0.316686	288	100	9	0.01	0	0.8	1	0.8	0.567568	0.463994	0.96	0.0540541	0.945946	0.419355	0.40678	0.96	0.571429	0.0321282
Fold2.Rep4	0.313186	294	100	9	0.01	0	0.8	1	0.8	0.567568	0.463994	1	0.0540541	0.945946	0.435484	0.416667	1	0.588235	0.150075
Fold2.Rep4	0.306619	305	100	9	0.01	0	0.8	1	0.8	0.567568	0.463994	1	0.027027	0.972973	0.419355	0.409836	1	0.581395	0.105246
Fold2.Rep4	0.299661	310	100	9	0.01	0	0.8	1	0.8	0.567568	0.463994	1	0	1	0.403226	0.403226	1	0.574713	0
Fold2.Rep4	0.947922	6	300	9	0.01	0	0.8	1	0.8	0.55027	0.454409	0.04	1	0	0.612903	1	0.04	0.0769231	0.155764
Fold2.Rep4	0.935328	9	300	9	0.01	0	0.8	1	0.8	0.55027	0.454409	0.04	0.972973	0.027027	0.596774	0.5	0.04	0.0740741	0.036018
Fold2.Rep4	0.906966	11	300	9	0.01	0	0.8	1	0.8	0.55027	0.454409	0.04	0.945946	0.0540541	0.580645	0.333333	0.04	0.0714286	-0.0321282
Fold2.Rep4	0.9036	16	300	9	0.01	0	0.8	1	0.8	0.55027	0.454409	0.08	0.945946	0.0540541	0.596774	0.5	0.08	0.137931	0.0518079
Fold2.Rep4	0.893896	19	300	9	0.01	0	0.8	1	0.8	0.55027	0.454409	0.12	0.945946	0.0540541	0.612903	0.6	0.12	0.2	0.118805
Fold2.Rep4	0.884295	24	300	9	0.01	0	0.8	1	0.8	0.55027	0.454409	0.16	0.945946	0.0540541	0.629032	0.666667	0.16	0.258065	0.175787
Fold2.Rep4	0.876584	26	300	9	0.01	0	0.8	1	0.8	0.55027	0.454409	0.16	0.918919	0.0810811	0.612903	0.571429	0.16	0.25	0.122327
Fold2.Rep4	0.862634	27	300	9	0.01	0	0.8	1	0.8	0.55027	0.454409	0.2	0.918919	0.0810811	0.629032	0.625	0.2	0.30303	0.174012
Fold2.Rep4	0.858139	35	300	9	0.01	0	0.8	1	0.8	0.55027	0.454409	0.2	0.891892	0.108108	0.612903	0.555556	0.2	0.294118	0.127964
Fold2.Rep4	0.849674	37	300	9	0.01	0	0.8	1	0.8	0.55027	0.454409	0.24	0.891892	0.108108	0.629032	0.6	0.24	0.342857	0.175909
Fold2.Rep4	0.833574	40	300	9	0.01	0	0.8	1	0.8	0.55027	0.454409	0.24	0.864865	0.135135	0.612903	0.545455	0.24	0.333333	0.134654
Fold2.Rep4	0.824294	60	300	9	0.01	0	0.8	1	0.8	0.55027	0.454409	0.24	0.837838	0.162162	0.596774	0.5	0.24	0.324324	0.0966465
Fold2.Rep4	0.813588	65	300	9	0.01	0	0.8	1	0.8	0.55027	0.454409	0.24	0.810811	0.189189	0.580645	0.461538	0.24	0.315789	0.061229
Fold2.Rep4	0.794991	68	300	9	0.01	0	0.8	1	0.8	0.55027	0.454409	0.28	0.810811	0.189189	0.596774	0.5	0.28	0.358974	0.106543
Fold2.Rep4	0.790961	76	300	9	0.01	0	0.8	1	0.8	0.55027	0.454409	0.32	0.810811	0.189189	0.612903	0.533333	0.32	0.4	0.149837
Fold2.Rep4	0.78969	85	300	9	0.01	0	0.8	1	0.8	0.55027	0.454409	0.32	0.783784	0.216216	0.596774	0.5	0.32	0.390244	0.116349
Fold2.Rep4	0.789128	89	300	9	0.01	0	0.8	1	0.8	0.55027	0.454409	0.32	0.756757	0.243243	0.580645	0.470588	0.32	0.380952	0.0844028
Fold2.Rep4	0.787574	99	300	9	0.01	0	0.8	1	0.8	0.55027	0.454409	0.32	0.72973	0.27027	0.564516	0.444444	0.32	0.372093	0.0537433
Fold2.Rep4	0.764746	103	300	9	0.01	0	0.8	1	0.8	0.55027	0.454409	0.32	0.702703	0.297297	0.548387	0.421053	0.32	0.363636	0.0241567
Fold2.Rep4	0.76222	106	300	9	0.01	0	0.8	1	0.8	0.55027	0.454409	0.32	0.675676	0.324324	0.532258	0.4	0.32	0.355556	-0.00453784
Fold2.Rep4	0.760593	110	300	9	0.01	0	0.8	1	0.8	0.55027	0.454409	0.32	0.648649	0.351351	0.516129	0.380952	0.32	0.347826	-0.0324957
Fold2.Rep4	0.755088	116	300	9	0.01	0	0.8	1	0.8	0.55027	0.454409	0.32	0.621622	0.378378	0.5	0.363636	0.32	0.340426	-0.0598524
Fold2.Rep4	0.748395	124	300	9	0.01	0	0.8	1	0.8	0.55027	0.454409	0.36	0.621622	0.378378	0.516129	0.391304	0.36	0.375	-0.018663
Fold2.Rep4	0.739983	126	300	9	0.01	0	0.8	1	0.8	0.55027	0.454409	0.4	0.621622	0.378378	0.532258	0.416667	0.4	0.408163	0.0217752
Fold2.Rep4	0.712706	130	300	9	0.01	0	0.8	1	0.8	0.55027	0.454409	0.4	0.594595	0.405405	0.516129	0.4	0.4	0.4	-0.00540541
Fold2.Rep4	0.642897	137	300	9	0.01	0	0.8	1	0.8	0.55027	0.454409	0.44	0.594595	0.405405	0.532258	0.423077	0.44	0.431373	0.0343907
Fold2.Rep4	0.625227	141	300	9	0.01	0	0.8	1	0.8	0.55027	0.454409	0.48	0.594595	0.405405	0.548387	0.444444	0.48	0.461538	0.073801
Fold2.Rep4	0.601816	143	300	9	0.01	0	0.8	1	0.8	0.55027	0.454409	0.48	0.567568	0.432432	0.532258	0.428571	0.48	0.45283	0.0468882
Fold2.Rep4	0.556372	146	300	9	0.01	0	0.8	1	0.8	0.55027	0.454409	0.48	0.540541	0.459459	0.516129	0.413793	0.48	0.444444	0.0201942
Fold2.Rep4	0.485192	167	300	9	0.01	0	0.8	1	0.8	0.55027	0.454409	0.52	0.540541	0.459459	0.532258	0.433333	0.52	0.472727	0.0594267
Fold2.Rep4	0.473445	168	300	9	0.01	0	0.8	1	0.8	0.55027	0.454409	0.52	0.513514	0.486486	0.516129	0.419355	0.52	0.464286	0.0328798
Fold2.Rep4	0.465596	169	300	9	0.01	0	0.8	1	0.8	0.55027	0.454409	0.52	0.486486	0.513514	0.5	0.40625	0.52	0.45614	0.00636715
Fold2.Rep4	0.442363	170	300	9	0.01	0	0.8	1	0.8	0.55027	0.454409	0.52	0.459459	0.540541	0.483871	0.393939	0.52	0.448276	-0.0201942
Fold2.Rep4	0.429478	174	300	9	0.01	0	0.8	1	0.8	0.55027	0.454409	0.56	0.459459	0.540541	0.5	0.411765	0.56	0.474576	0.0191815
Fold2.Rep4	0.41852	192	300	9	0.01	0	0.8	1	0.8	0.55027	0.454409	0.6	0.459459	0.540541	0.516129	0.428571	0.6	0.5	0.0588269
Fold2.Rep4	0.41403	195	300	9	0.01	0	0.8	1	0.8	0.55027	0.454409	0.64	0.459459	0.540541	0.532258	0.444444	0.64	0.52459	0.0988733
Fold2.Rep4	0.389202	202	300	9	0.01	0	0.8	1	0.8	0.55027	0.454409	0.64	0.432432	0.567568	0.516129	0.432432	0.64	0.516129	0.0724324
Fold2.Rep4	0.380125	203	300	9	0.01	0	0.8	1	0.8	0.55027	0.454409	0.68	0.432432	0.567568	0.532258	0.447368	0.68	0.539683	0.113231
Fold2.Rep4	0.366012	204	300	9	0.01	0	0.8	1	0.8	0.55027	0.454409	0.68	0.405405	0.594595	0.516129	0.435897	0.68	0.53125	0.0867281
Fold2.Rep4	0.350282	206	300	9	0.01	0	0.8	1	0.8	0.55027	0.454409	0.68	0.378378	0.621622	0.5	0.425	0.68	0.523077	0.0598524
Fold2.Rep4	0.318875	210	300	9	0.01	0	0.8	1	0.8	0.55027	0.454409	0.68	0.351351	0.648649	0.483871	0.414634	0.68	0.515152	0.0324957
Fold2.Rep4	0.317149	213	300	9	0.01	0	0.8	1	0.8	0.55027	0.454409	0.68	0.324324	0.675676	0.467742	0.404762	0.68	0.507463	0.00453784
Fold2.Rep4	0.271645	217	300	9	0.01	0	0.8	1	0.8	0.55027	0.454409	0.72	0.324324	0.675676	0.483871	0.418605	0.72	0.529412	0.0471631
Fold2.Rep4	0.263193	219	300	9	0.01	0	0.8	1	0.8	0.55027	0.454409	0.76	0.324324	0.675676	0.5	0.431818	0.76	0.550725	0.09113
Fold2.Rep4	0.233599	236	300	9	0.01	0	0.8	1	0.8	0.55027	0.454409	0.76	0.297297	0.702703	0.483871	0.422222	0.76	0.542857	0.0630049
Fold2.Rep4	0.200234	245	300	9	0.01	0	0.8	1	0.8	0.55027	0.454409	0.8	0.297297	0.702703	0.5	0.434783	0.8	0.56338	0.109077
Fold2.Rep4	0.177381	246	300	9	0.01	0	0.8	1	0.8	0.55027	0.454409	0.8	0.27027	0.72973	0.483871	0.425532	0.8	0.555556	0.0804911
Fold2.Rep4	0.176751	247	300	9	0.01	0	0.8	1	0.8	0.55027	0.454409	0.8	0.243243	0.756757	0.467742	0.416667	0.8	0.547945	0.0507346
Fold2.Rep4	0.167004	250	300	9	0.01	0	0.8	1	0.8	0.55027	0.454409	0.8	0.216216	0.783784	0.451613	0.408163	0.8	0.540541	0.0195412
Fold2.Rep4	0.165671	256	300	9	0.01	0	0.8	1	0.8	0.55027	0.454409	0.8	0.189189	0.810811	0.435484	0.4	0.8	0.533333	-0.0134231
Fold2.Rep4	0.159477	257	300	9	0.01	0	0.8	1	0.8	0.55027	0.454409	0.8	0.162162	0.837838	0.419355	0.392157	0.8	0.526316	-0.0485865
Fold2.Rep4	0.157783	259	300	9	0.01	0	0.8	1	0.8	0.55027	0.454409	0.8	0.135135	0.864865	0.403226	0.384615	0.8	0.519481	-0.0865125
Fold2.Rep4	0.137128	266	300	9	0.01	0	0.8	1	0.8	0.55027	0.454409	0.8	0.108108	0.891892	0.387097	0.377358	0.8	0.512821	-0.127964
Fold2.Rep4	0.125413	267	300	9	0.01	0	0.8	1	0.8	0.55027	0.454409	0.84	0.108108	0.891892	0.403226	0.388889	0.84	0.531646	-0.0759326
Fold2.Rep4	0.114426	268	300	9	0.01	0	0.8	1	0.8	0.55027	0.454409	0.88	0.108108	0.891892	0.419355	0.4	0.88	0.55	-0.0184328
Fold2.Rep4	0.105025	270	300	9	0.01	0	0.8	1	0.8	0.55027	0.454409	0.92	0.108108	0.891892	0.435484	0.410714	0.92	0.567901	0.0466372
Fold2.Rep4	0.078501	281	300	9	0.01	0	0.8	1	0.8	0.55027	0.454409	0.96	0.108108	0.891892	0.451613	0.421053	0.96	0.585366	0.122701
Fold2.Rep4	0.0757433	287	300	9	0.01	0	0.8	1	0.8	0.55027	0.454409	0.96	0.0810811	0.918919	0.435484	0.413793	0.96	0.578313	0.0820292
Fold2.Rep4	0.0477521	288	300	9	0.01	0	0.8	1	0.8	0.55027	0.454409	0.96	0.0540541	0.945946	0.419355	0.40678	0.96	0.571429	0.0321282
Fold2.Rep4	0.0310087	294	300	9	0.01	0	0.8	1	0.8	0.55027	0.454409	0.96	0.027027	0.972973	0.403226	0.4	0.96	0.564706	-0.036018
Fold2.Rep4	0.0253321	305	300	9	0.01	0	0.8	1	0.8	0.55027	0.454409	0.96	0	1	0.387097	0.393443	0.96	0.55814	-0.155764
Fold2.Rep4	0.0230098	310	300	9	0.01	0	0.8	1	0.8	0.55027	0.454409	1	0	1	0.403226	0.403226	1	0.574713	0
Fold2.Rep4	0.97701	6	500	9	0.01	0	0.8	1	0.8	0.558919	0.456155	0.04	1	0	0.612903	1	0.04	0.0769231	0.155764
Fold2.Rep4	0.976031	9	500	9	0.01	0	0.8	1	0.8	0.558919	0.456155	0.04	0.972973	0.027027	0.596774	0.5	0.04	0.0740741	0.036018
Fold2.Rep4	0.973165	11	500	9	0.01	0	0.8	1	0.8	0.558919	0.456155	0.04	0.945946	0.0540541	0.580645	0.333333	0.04	0.0714286	-0.0321282
Fold2.Rep4	0.971819	16	500	9	0.01	0	0.8	1	0.8	0.558919	0.456155	0.04	0.918919	0.0810811	0.564516	0.25	0.04	0.0689655	-0.0820292
Fold2.Rep4	0.965352	19	500	9	0.01	0	0.8	1	0.8	0.558919	0.456155	0.08	0.918919	0.0810811	0.580645	0.4	0.08	0.133333	-0.00194763
Fold2.Rep4	0.961165	24	500	9	0.01	0	0.8	1	0.8	0.558919	0.456155	0.12	0.918919	0.0810811	0.596774	0.5	0.12	0.193548	0.0645746
Fold2.Rep4	0.960043	26	500	9	0.01	0	0.8	1	0.8	0.558919	0.456155	0.12	0.891892	0.108108	0.580645	0.428571	0.12	0.1875	0.0184328
Fold2.Rep4	0.958806	27	500	9	0.01	0	0.8	1	0.8	0.558919	0.456155	0.16	0.891892	0.108108	0.596774	0.5	0.16	0.242424	0.0759326
Fold2.Rep4	0.939097	35	500	9	0.01	0	0.8	1	0.8	0.558919	0.456155	0.2	0.891892	0.108108	0.612903	0.555556	0.2	0.294118	0.127964
Fold2.Rep4	0.934747	37	500	9	0.01	0	0.8	1	0.8	0.558919	0.456155	0.2	0.864865	0.135135	0.596774	0.5	0.2	0.285714	0.0865125
Fold2.Rep4	0.925173	40	500	9	0.01	0	0.8	1	0.8	0.558919	0.456155	0.24	0.864865	0.135135	0.612903	0.545455	0.24	0.333333	0.134654
Fold2.Rep4	0.905455	60	500	9	0.01	0	0.8	1	0.8	0.558919	0.456155	0.24	0.837838	0.162162	0.596774	0.5	0.24	0.324324	0.0966465
Fold2.Rep4	0.90197	65	500	9	0.01	0	0.8	1	0.8	0.558919	0.456155	0.28	0.837838	0.162162	0.612903	0.538462	0.28	0.368421	0.141999
Fold2.Rep4	0.892011	68	500	9	0.01	0	0.8	1	0.8	0.558919	0.456155	0.32	0.837838	0.162162	0.629032	0.571429	0.32	0.410256	0.185181
Fold2.Rep4	0.890634	76	500	9	0.01	0	0.8	1	0.8	0.558919	0.456155	0.32	0.810811	0.189189	0.612903	0.533333	0.32	0.4	0.149837
Fold2.Rep4	0.879724	85	500	9	0.01	0	0.8	1	0.8	0.558919	0.456155	0.36	0.810811	0.189189	0.629032	0.5625	0.36	0.439024	0.191491
Fold2.Rep4	0.857066	89	500	9	0.01	0	0.8	1	0.8	0.558919	0.456155	0.4	0.810811	0.189189	0.645161	0.588235	0.4	0.47619	0.23181
Fold2.Rep4	0.850978	99	500	9	0.01	0	0.8	1	0.8	0.558919	0.456155	0.4	0.783784	0.216216	0.629032	0.555556	0.4	0.465116	0.198617
Fold2.Rep4	0.82668	103	500	9	0.01	0	0.8	1	0.8	0.558919	0.456155	0.4	0.756757	0.243243	0.612903	0.526316	0.4	0.454545	0.166796
Fold2.Rep4	0.822114	106	500	9	0.01	0	0.8	1	0.8	0.558919	0.456155	0.4	0.72973	0.27027	0.596774	0.5	0.4	0.444444	0.136135
Fold2.Rep4	0.81882	110	500	9	0.01	0	0.8	1	0.8	0.558919	0.456155	0.4	0.702703	0.297297	0.580645	0.47619	0.4	0.434783	0.106451
Fold2.Rep4	0.814855	116	500	9	0.01	0	0.8	1	0.8	0.558919	0.456155	0.44	0.702703	0.297297	0.596774	0.5	0.44	0.468085	0.146306
Fold2.Rep4	0.779417	124	500	9	0.01	0	0.8	1	0.8	0.558919	0.456155	0.48	0.702703	0.297297	0.612903	0.521739	0.48	0.5	0.185532
Fold2.Rep4	0.7748	126	500	9	0.01	0	0.8	1	0.8	0.558919	0.456155	0.48	0.675676	0.324324	0.596774	0.5	0.48	0.489796	0.156781
Fold2.Rep4	0.725874	130	500	9	0.01	0	0.8	1	0.8	0.558919	0.456155	0.48	0.648649	0.351351	0.580645	0.48	0.48	0.48	0.128649
Fold2.Rep4	0.723483	137	500	9	0.01	0	0.8	1	0.8	0.558919	0.456155	0.48	0.621622	0.378378	0.564516	0.461538	0.48	0.470588	0.101023
Fold2.Rep4	0.705859	141	500	9	0.01	0	0.8	1	0.8	0.558919	0.456155	0.48	0.594595	0.405405	0.548387	0.444444	0.48	0.461538	0.073801
Fold2.Rep4	0.673197	143	500	9	0.01	0	0.8	1	0.8	0.558919	0.456155	0.48	0.567568	0.432432	0.532258	0.428571	0.48	0.45283	0.0468882
Fold2.Rep4	0.598036	146	500	9	0.01	0	0.8	1	0.8	0.558919	0.456155	0.52	0.567568	0.432432	0.548387	0.448276	0.52	0.481481	0.0860911
Fold2.Rep4	0.597258	167	500	9	0.01	0	0.8	1	0.8	0.558919	0.456155	0.56	0.567568	0.432432	0.564516	0.466667	0.56	0.509091	0.125221
Fold2.Rep4	0.597069	168	500	9	0.01	0	0.8	1	0.8	0.558919	0.456155	0.56	0.540541	0.459459	0.548387	0.451613	0.56	0.5	0.0986394
Fold2.Rep4	0.587973	169	500	9	0.01	0	0.8	1	0.8	0.558919	0.456155	0.6	0.540541	0.459459	0.564516	0.46875	0.6	0.526316	0.137955
Fold2.Rep4	0.519987	170	500	9	0.01	0	0.8	1	0.8	0.558919	0.456155	0.64	0.540541	0.459459	0.580645	0.484848	0.64	0.551724	0.177496
Fold2.Rep4	0.468031	174	500	9	0.01	0	0.8	1	0.8	0.558919	0.456155	0.68	0.540541	0.459459	0.596774	0.5	0.68	0.576271	0.217391
Fold2.Rep4	0.409104	192	500	9	0.01	0	0.8	1	0.8	0.558919	0.456155	0.68	0.513514	0.486486	0.580645	0.485714	0.68	0.566667	0.191455
Fold2.Rep4	0.388973	195	500	9	0.01	0	0.8	1	0.8	0.558919	0.456155	0.68	0.486486	0.513514	0.564516	0.472222	0.68	0.557377	0.165505
Fold2.Rep4	0.381897	202	500	9	0.01	0	0.8	1	0.8	0.558919	0.456155	0.68	0.459459	0.540541	0.548387	0.459459	0.68	0.548387	0.139459
Fold2.Rep4	0.340747	203	500	9	0.01	0	0.8	1	0.8	0.558919	0.456155	0.68	0.432432	0.567568	0.532258	0.447368	0.68	0.539683	0.113231
Fold2.Rep4	0.311013	204	500	9	0.01	0	0.8	1	0.8	0.558919	0.456155	0.68	0.405405	0.594595	0.516129	0.435897	0.68	0.53125	0.0867281
Fold2.Rep4	0.308483	206	500	9	0.01	0	0.8	1	0.8	0.558919	0.456155	0.68	0.378378	0.621622	0.5	0.425	0.68	0.523077	0.0598524
Fold2.Rep4	0.280661	210	500	9	0.01	0	0.8	1	0.8	0.558919	0.456155	0.72	0.378378	0.621622	0.516129	0.439024	0.72	0.545455	0.101969
Fold2.Rep4	0.241881	213	500	9	0.01	0	0.8	1	0.8	0.558919	0.456155	0.72	0.351351	0.648649	0.5	0.428571	0.72	0.537313	0.0748744
Fold2.Rep4	0.238864	217	500	9	0.01	0	0.8	1	0.8	0.558919	0.456155	0.72	0.324324	0.675676	0.483871	0.418605	0.72	0.529412	0.0471631
Fold2.Rep4	0.233654	219	500	9	0.01	0	0.8	1	0.8	0.558919	0.456155	0.72	0.297297	0.702703	0.467742	0.409091	0.72	0.521739	0.0186933
Fold2.Rep4	0.185264	236	500	9	0.01	0	0.8	1	0.8	0.558919	0.456155	0.72	0.27027	0.72973	0.451613	0.4	0.72	0.514286	-0.0106989
Fold2.Rep4	0.125367	245	500	9	0.01	0	0.8	1	0.8	0.558919	0.456155	0.72	0.243243	0.756757	0.435484	0.391304	0.72	0.507042	-0.0412068
Fold2.Rep4	0.120147	246	500	9	0.01	0	0.8	1	0.8	0.558919	0.456155	0.72	0.216216	0.783784	0.419355	0.382979	0.72	0.5	-0.0730612
Fold2.Rep4	0.102708	247	500	9	0.01	0	0.8	1	0.8	0.558919	0.456155	0.72	0.189189	0.810811	0.403226	0.375	0.72	0.493151	-0.106543
Fold2.Rep4	0.102223	250	500	9	0.01	0	0.8	1	0.8	0.558919	0.456155	0.76	0.189189	0.810811	0.419355	0.387755	0.76	0.513514	-0.061229
Fold2.Rep4	0.0981511	256	500	9	0.01	0	0.8	1	0.8	0.558919	0.456155	0.8	0.189189	0.810811	0.435484	0.4	0.8	0.533333	-0.0134231
Fold2.Rep4	0.0875917	257	500	9	0.01	0	0.8	1	0.8	0.558919	0.456155	0.8	0.162162	0.837838	0.419355	0.392157	0.8	0.526316	-0.0485865
Fold2.Rep4	0.0848188	259	500	9	0.01	0	0.8	1	0.8	0.558919	0.456155	0.8	0.135135	0.864865	0.403226	0.384615	0.8	0.519481	-0.0865125
Fold2.Rep4	0.0750402	266	500	9	0.01	0	0.8	1	0.8	0.558919	0.456155	0.8	0.108108	0.891892	0.387097	0.377358	0.8	0.512821	-0.127964
Fold2.Rep4	0.0725451	267	500	9	0.01	0	0.8	1	0.8	0.558919	0.456155	0.8	0.0810811	0.918919	0.370968	0.37037	0.8	0.506329	-0.174012
Fold2.Rep4	0.0721083	268	500	9	0.01	0	0.8	1	0.8	0.558919	0.456155	0.84	0.0810811	0.918919	0.387097	0.381818	0.84	0.525	-0.122327
Fold2.Rep4	0.0713825	270	500	9	0.01	0	0.8	1	0.8	0.558919	0.456155	0.88	0.0810811	0.918919	0.403226	0.392857	0.88	0.54321	-0.0645746
Fold2.Rep4	0.0503181	281	500	9	0.01	0	0.8	1	0.8	0.558919	0.456155	0.88	0.0540541	0.945946	0.387097	0.385965	0.88	0.536585	-0.118805
Fold2.Rep4	0.0447628	287	500	9	0.01	0	0.8	1	0.8	0.558919	0.456155	0.88	0.027027	0.972973	0.370968	0.37931	0.88	0.53012	-0.185645
Fold2.Rep4	0.0429276	288	500	9	0.01	0	0.8	1	0.8	0.558919	0.456155	0.92	0.027027	0.972973	0.387097	0.389831	0.92	0.547619	-0.121098
Fold2.Rep4	0.0327898	294	500	9	0.01	0	0.8	1	0.8	0.558919	0.456155	0.92	0	1	0.370968	0.383333	0.92	0.541176	-0.222111
Fold2.Rep4	0.00920928	305	500	9	0.01	0	0.8	1	0.8	0.558919	0.456155	0.96	0	1	0.387097	0.393443	0.96	0.55814	-0.155764
Fold2.Rep4	0.00917298	310	500	9	0.01	0	0.8	1	0.8	0.558919	0.456155	1	0	1	0.403226	0.403226	1	0.574713	0
Fold2.Rep4	0.792482	6	100	3	0.1	0	0.8	1	0.8	0.576216	0.49716	0	0.972973	0.027027	0.580645	0	0	0	-0.105246
Fold2.Rep4	0.744132	9	100	3	0.1	0	0.8	1	0.8	0.576216	0.49716	0.04	0.972973	0.027027	0.596774	0.5	0.04	0.0740741	0.036018
Fold2.Rep4	0.739107	11	100	3	0.1	0	0.8	1	0.8	0.576216	0.49716	0.04	0.945946	0.0540541	0.580645	0.333333	0.04	0.0714286	-0.0321282
Fold2.Rep4	0.734203	16	100	3	0.1	0	0.8	1	0.8	0.576216	0.49716	0.08	0.945946	0.0540541	0.596774	0.5	0.08	0.137931	0.0518079
Fold2.Rep4	0.714117	19	100	3	0.1	0	0.8	1	0.8	0.576216	0.49716	0.12	0.945946	0.0540541	0.612903	0.6	0.12	0.2	0.118805
Fold2.Rep4	0.71352	24	100	3	0.1	0	0.8	1	0.8	0.576216	0.49716	0.16	0.945946	0.0540541	0.629032	0.666667	0.16	0.258065	0.175787
Fold2.Rep4	0.66993	26	100	3	0.1	0	0.8	1	0.8	0.576216	0.49716	0.16	0.918919	0.0810811	0.612903	0.571429	0.16	0.25	0.122327
Fold2.Rep4	0.666063	27	100	3	0.1	0	0.8	1	0.8	0.576216	0.49716	0.16	0.891892	0.108108	0.596774	0.5	0.16	0.242424	0.0759326
Fold2.Rep4	0.655745	35	100	3	0.1	0	0.8	1	0.8	0.576216	0.49716	0.2	0.891892	0.108108	0.612903	0.555556	0.2	0.294118	0.127964
Fold2.Rep4	0.632483	37	100	3	0.1	0	0.8	1	0.8	0.576216	0.49716	0.2	0.864865	0.135135	0.596774	0.5	0.2	0.285714	0.0865125
Fold2.Rep4	0.629513	40	100	3	0.1	0	0.8	1	0.8	0.576216	0.49716	0.24	0.864865	0.135135	0.612903	0.545455	0.24	0.333333	0.134654
Fold2.Rep4	0.625296	60	100	3	0.1	0	0.8	1	0.8	0.576216	0.49716	0.24	0.837838	0.162162	0.596774	0.5	0.24	0.324324	0.0966465
Fold2.Rep4	0.615724	65	100	3	0.1	0	0.8	1	0.8	0.576216	0.49716	0.24	0.810811	0.189189	0.580645	0.461538	0.24	0.315789	0.061229
Fold2.Rep4	0.613487	68	100	3	0.1	0	0.8	1	0.8	0.576216	0.49716	0.28	0.810811	0.189189	0.596774	0.5	0.28	0.358974	0.106543
Fold2.Rep4	0.607857	76	100	3	0.1	0	0.8	1	0.8	0.576216	0.49716	0.28	0.783784	0.216216	0.580645	0.466667	0.28	0.35	0.0730612
Fold2.Rep4	0.604627	85	100	3	0.1	0	0.8	1	0.8	0.576216	0.49716	0.28	0.756757	0.243243	0.564516	0.4375	0.28	0.341463	0.0412068
Fold2.Rep4	0.602537	89	100	3	0.1	0	0.8	1	0.8	0.576216	0.49716	0.28	0.72973	0.27027	0.548387	0.411765	0.28	0.333333	0.0106989
Fold2.Rep4	0.593713	99	100	3	0.1	0	0.8	1	0.8	0.576216	0.49716	0.32	0.72973	0.27027	0.564516	0.444444	0.32	0.372093	0.0537433
Fold2.Rep4	0.593623	103	100	3	0.1	0	0.8	1	0.8	0.576216	0.49716	0.32	0.702703	0.297297	0.548387	0.421053	0.32	0.363636	0.0241567
Fold2.Rep4	0.586238	106	100	3	0.1	0	0.8	1	0.8	0.576216	0.49716	0.32	0.675676	0.324324	0.532258	0.4	0.32	0.355556	-0.00453784
Fold2.Rep4	0.573106	110	100	3	0.1	0	0.8	1	0.8	0.576216	0.49716	0.36	0.675676	0.324324	0.548387	0.428571	0.36	0.391304	0.0369778
Fold2.Rep4	0.568675	116	100	3	0.1	0	0.8	1	0.8	0.576216	0.49716	0.36	0.648649	0.351351	0.532258	0.409091	0.36	0.382979	0.00886702
Fold2.Rep4	0.5414	124	100	3	0.1	0	0.8	1	0.8	0.576216	0.49716	0.4	0.648649	0.351351	0.548387	0.434783	0.4	0.416667	0.0494021
Fold2.Rep4	0.538076	126	100	3	0.1	0	0.8	1	0.8	0.576216	0.49716	0.4	0.621622	0.378378	0.532258	0.416667	0.4	0.408163	0.0217752
Fold2.Rep4	0.528425	130	100	3	0.1	0	0.8	1	0.8	0.576216	0.49716	0.4	0.594595	0.405405	0.516129	0.4	0.4	0.4	-0.00540541
Fold2.Rep4	0.510422	137	100	3	0.1	0	0.8	1	0.8	0.576216	0.49716	0.44	0.594595	0.405405	0.532258	0.423077	0.44	0.431373	0.0343907
Fold2.Rep4	0.507421	141	100	3	0.1	0	0.8	1	0.8	0.576216	0.49716	0.48	0.594595	0.405405	0.548387	0.444444	0.48	0.461538	0.073801
Fold2.Rep4	0.500785	143	100	3	0.1	0	0.8	1	0.8	0.576216	0.49716	0.48	0.567568	0.432432	0.532258	0.428571	0.48	0.45283	0.0468882
Fold2.Rep4	0.498666	146	100	3	0.1	0	0.8	1	0.8	0.576216	0.49716	0.52	0.567568	0.432432	0.548387	0.448276	0.52	0.481481	0.0860911
Fold2.Rep4	0.495249	167	100	3	0.1	0	0.8	1	0.8	0.576216	0.49716	0.52	0.540541	0.459459	0.532258	0.433333	0.52	0.472727	0.0594267
Fold2.Rep4	0.489972	168	100	3	0.1	0	0.8	1	0.8	0.576216	0.49716	0.56	0.540541	0.459459	0.548387	0.451613	0.56	0.5	0.0986394
Fold2.Rep4	0.477833	169	100	3	0.1	0	0.8	1	0.8	0.576216	0.49716	0.56	0.513514	0.486486	0.532258	0.4375	0.56	0.491228	0.072161
Fold2.Rep4	0.470348	170	100	3	0.1	0	0.8	1	0.8	0.576216	0.49716	0.56	0.486486	0.513514	0.516129	0.424242	0.56	0.482759	0.0457027
Fold2.Rep4	0.461815	174	100	3	0.1	0	0.8	1	0.8	0.576216	0.49716	0.56	0.459459	0.540541	0.5	0.411765	0.56	0.474576	0.0191815
Fold2.Rep4	0.461778	192	100	3	0.1	0	0.8	1	0.8	0.576216	0.49716	0.56	0.432432	0.567568	0.483871	0.4	0.56	0.466667	-0.00748706
Fold2.Rep4	0.460034	195	100	3	0.1	0	0.8	1	0.8	0.576216	0.49716	0.56	0.405405	0.594595	0.467742	0.388889	0.56	0.459016	-0.0343907
Fold2.Rep4	0.459447	202	100	3	0.1	0	0.8	1	0.8	0.576216	0.49716	0.56	0.378378	0.621622	0.451613	0.378378	0.56	0.451613	-0.0616216
Fold2.Rep4	0.440198	203	100	3	0.1	0	0.8	1	0.8	0.576216	0.49716	0.56	0.351351	0.648649	0.435484	0.368421	0.56	0.444444	-0.0892782
Fold2.Rep4	0.428825	204	100	3	0.1	0	0.8	1	0.8	0.576216	0.49716	0.6	0.351351	0.648649	0.451613	0.384615	0.6	0.46875	-0.0494021
Fold2.Rep4	0.428373	206	100	3	0.1	0	0.8	1	0.8	0.576216	0.49716	0.64	0.351351	0.648649	0.467742	0.4	0.64	0.492308	-0.00886702
Fold2.Rep4	0.415795	210	100	3	0.1	0	0.8	1	0.8	0.576216	0.49716	0.68	0.351351	0.648649	0.483871	0.414634	0.68	0.515152	0.0324957
Fold2.Rep4	0.409498	213	100	3	0.1	0	0.8	1	0.8	0.576216	0.49716	0.68	0.324324	0.675676	0.467742	0.404762	0.68	0.507463	0.00453784
Fold2.Rep4	0.398713	217	100	3	0.1	0	0.8	1	0.8	0.576216	0.49716	0.68	0.297297	0.702703	0.451613	0.395349	0.68	0.5	-0.0241567
Fold2.Rep4	0.371384	219	100	3	0.1	0	0.8	1	0.8	0.576216	0.49716	0.68	0.27027	0.72973	0.435484	0.386364	0.68	0.492754	-0.0537433
Fold2.Rep4	0.369061	236	100	3	0.1	0	0.8	1	0.8	0.576216	0.49716	0.72	0.27027	0.72973	0.451613	0.4	0.72	0.514286	-0.0106989
Fold2.Rep4	0.366512	245	100	3	0.1	0	0.8	1	0.8	0.576216	0.49716	0.72	0.243243	0.756757	0.435484	0.391304	0.72	0.507042	-0.0412068
Fold2.Rep4	0.358764	246	100	3	0.1	0	0.8	1	0.8	0.576216	0.49716	0.76	0.243243	0.756757	0.451613	0.404255	0.76	0.527778	0.00371497
Fold2.Rep4	0.350852	247	100	3	0.1	0	0.8	1	0.8	0.576216	0.49716	0.8	0.243243	0.756757	0.467742	0.416667	0.8	0.547945	0.0507346
Fold2.Rep4	0.34041	250	100	3	0.1	0	0.8	1	0.8	0.576216	0.49716	0.8	0.216216	0.783784	0.451613	0.408163	0.8	0.540541	0.0195412
Fold2.Rep4	0.337384	256	100	3	0.1	0	0.8	1	0.8	0.576216	0.49716	0.8	0.189189	0.810811	0.435484	0.4	0.8	0.533333	-0.0134231
Fold2.Rep4	0.334561	257	100	3	0.1	0	0.8	1	0.8	0.576216	0.49716	0.84	0.189189	0.810811	0.451613	0.411765	0.84	0.552632	0.037481
Fold2.Rep4	0.272158	259	100	3	0.1	0	0.8	1	0.8	0.576216	0.49716	0.88	0.189189	0.810811	0.467742	0.423077	0.88	0.571429	0.09228
Fold2.Rep4	0.2717	266	100	3	0.1	0	0.8	1	0.8	0.576216	0.49716	0.88	0.162162	0.837838	0.451613	0.415094	0.88	0.564103	0.058713
Fold2.Rep4	0.265546	267	100	3	0.1	0	0.8	1	0.8	0.576216	0.49716	0.88	0.135135	0.864865	0.435484	0.407407	0.88	0.556962	0.022147
Fold2.Rep4	0.259224	268	100	3	0.1	0	0.8	1	0.8	0.576216	0.49716	0.88	0.108108	0.891892	0.419355	0.4	0.88	0.55	-0.0184328
Fold2.Rep4	0.257384	270	100	3	0.1	0	0.8	1	0.8	0.576216	0.49716	0.92	0.108108	0.891892	0.435484	0.410714	0.92	0.567901	0.0466372
Fold2.Rep4	0.240102	281	100	3	0.1	0	0.8	1	0.8	0.576216	0.49716	0.92	0.0810811	0.918919	0.419355	0.403509	0.92	0.560976	0.00194763
Fold2.Rep4	0.214604	287	100	3	0.1	0	0.8	1	0.8	0.576216	0.49716	0.92	0.0540541	0.945946	0.403226	0.396552	0.92	0.554217	-0.0518079
Fold2.Rep4	0.203931	288	100	3	0.1	0	0.8	1	0.8	0.576216	0.49716	0.96	0.0540541	0.945946	0.419355	0.40678	0.96	0.571429	0.0321282
Fold2.Rep4	0.191336	294	100	3	0.1	0	0.8	1	0.8	0.576216	0.49716	0.96	0.027027	0.972973	0.403226	0.4	0.96	0.564706	-0.036018
Fold2.Rep4	0.151862	305	100	3	0.1	0	0.8	1	0.8	0.576216	0.49716	0.96	0	1	0.387097	0.393443	0.96	0.55814	-0.155764
Fold2.Rep4	0.140133	310	100	3	0.1	0	0.8	1	0.8	0.576216	0.49716	1	0	1	0.403226	0.403226	1	0.574713	0
Fold2.Rep4	0.988211	6	300	3	0.1	0	0.8	1	0.8	0.530811	0.458883	0.04	1	0	0.612903	1	0.04	0.0769231	0.155764
Fold2.Rep4	0.987309	9	300	3	0.1	0	0.8	1	0.8	0.530811	0.458883	0.08	1	0	0.629032	1	0.08	0.148148	0.222111
Fold2.Rep4	0.983317	11	300	3	0.1	0	0.8	1	0.8	0.530811	0.458883	0.08	0.972973	0.027027	0.612903	0.666667	0.08	0.142857	0.121098
Fold2.Rep4	0.98045	16	300	3	0.1	0	0.8	1	0.8	0.530811	0.458883	0.12	0.972973	0.027027	0.629032	0.75	0.12	0.206897	0.185645
Fold2.Rep4	0.977841	19	300	3	0.1	0	0.8	1	0.8	0.530811	0.458883	0.12	0.945946	0.0540541	0.612903	0.6	0.12	0.2	0.118805
Fold2.Rep4	0.972759	24	300	3	0.1	0	0.8	1	0.8	0.530811	0.458883	0.16	0.945946	0.0540541	0.629032	0.666667	0.16	0.258065	0.175787
Fold2.Rep4	0.972438	26	300	3	0.1	0	0.8	1	0.8	0.530811	0.458883	0.2	0.945946	0.0540541	0.645161	0.714286	0.2	0.3125	0.226221
Fold2.Rep4	0.96653	27	300	3	0.1	0	0.8	1	0.8	0.530811	0.458883	0.2	0.918919	0.0810811	0.629032	0.625	0.2	0.30303	0.174012
Fold2.Rep4	0.96208	35	300	3	0.1	0	0.8	1	0.8	0.530811	0.458883	0.24	0.918919	0.0810811	0.645161	0.666667	0.24	0.352941	0.221303
Fold2.Rep4	0.961521	37	300	3	0.1	0	0.8	1	0.8	0.530811	0.458883	0.24	0.891892	0.108108	0.629032	0.6	0.24	0.342857	0.175909
Fold2.Rep4	0.958601	40	300	3	0.1	0	0.8	1	0.8	0.530811	0.458883	0.24	0.864865	0.135135	0.612903	0.545455	0.24	0.333333	0.134654
Fold2.Rep4	0.943257	60	300	3	0.1	0	0.8	1	0.8	0.530811	0.458883	0.24	0.837838	0.162162	0.596774	0.5	0.24	0.324324	0.0966465
Fold2.Rep4	0.9416	65	300	3	0.1	0	0.8	1	0.8	0.530811	0.458883	0.24	0.810811	0.189189	0.580645	0.461538	0.24	0.315789	0.061229
Fold2.Rep4	0.929241	68	300	3	0.1	0	0.8	1	0.8	0.530811	0.458883	0.24	0.783784	0.216216	0.564516	0.428571	0.24	0.307692	0.027904
Fold2.Rep4	0.914474	76	300	3	0.1	0	0.8	1	0.8	0.530811	0.458883	0.24	0.756757	0.243243	0.548387	0.4	0.24	0.3	-0.00371497
Fold2.Rep4	0.914176	85	300	3	0.1	0	0.8	1	0.8	0.530811	0.458883	0.24	0.72973	0.27027	0.532258	0.375	0.24	0.292683	-0.033935
Fold2.Rep4	0.909914	89	300	3	0.1	0	0.8	1	0.8	0.530811	0.458883	0.28	0.72973	0.27027	0.548387	0.411765	0.28	0.333333	0.0106989
Fold2.Rep4	0.89702	99	300	3	0.1	0	0.8	1	0.8	0.530811	0.458883	0.32	0.72973	0.27027	0.564516	0.444444	0.32	0.372093	0.0537433
Fold2.Rep4	0.884067	103	300	3	0.1	0	0.8	1	0.8	0.530811	0.458883	0.32	0.702703	0.297297	0.548387	0.421053	0.32	0.363636	0.0241567
Fold2.Rep4	0.851926	106	300	3	0.1	0	0.8	1	0.8	0.530811	0.458883	0.36	0.702703	0.297297	0.564516	0.45	0.36	0.4	0.0657987
Fold2.Rep4	0.836023	110	300	3	0.1	0	0.8	1	0.8	0.530811	0.458883	0.36	0.675676	0.324324	0.548387	0.428571	0.36	0.391304	0.0369778
Fold2.Rep4	0.826963	116	300	3	0.1	0	0.8	1	0.8	0.530811	0.458883	0.36	0.648649	0.351351	0.532258	0.409091	0.36	0.382979	0.00886702
Fold2.Rep4	0.825359	124	300	3	0.1	0	0.8	1	0.8	0.530811	0.458883	0.36	0.621622	0.378378	0.516129	0.391304	0.36	0.375	-0.018663
Fold2.Rep4	0.815129	126	300	3	0.1	0	0.8	1	0.8	0.530811	0.458883	0.4	0.621622	0.378378	0.532258	0.416667	0.4	0.408163	0.0217752
Fold2.Rep4	0.785029	130	300	3	0.1	0	0.8	1	0.8	0.530811	0.458883	0.4	0.594595	0.405405	0.516129	0.4	0.4	0.4	-0.00540541
Fold2.Rep4	0.774944	137	300	3	0.1	0	0.8	1	0.8	0.530811	0.458883	0.4	0.567568	0.432432	0.5	0.384615	0.4	0.392157	-0.0322413
Fold2.Rep4	0.769459	141	300	3	0.1	0	0.8	1	0.8	0.530811	0.458883	0.4	0.540541	0.459459	0.483871	0.37037	0.4	0.384615	-0.0588269
Fold2.Rep4	0.734944	143	300	3	0.1	0	0.8	1	0.8	0.530811	0.458883	0.44	0.540541	0.459459	0.5	0.392857	0.44	0.415094	-0.0191815
Fold2.Rep4	0.728812	146	300	3	0.1	0	0.8	1	0.8	0.530811	0.458883	0.48	0.540541	0.459459	0.516129	0.413793	0.48	0.444444	0.0201942
Fold2.Rep4	0.689787	167	300	3	0.1	0	0.8	1	0.8	0.530811	0.458883	0.48	0.513514	0.486486	0.5	0.4	0.48	0.436364	-0.00636715
Fold2.Rep4	0.678764	168	300	3	0.1	0	0.8	1	0.8	0.530811	0.458883	0.48	0.486486	0.513514	0.483871	0.387097	0.48	0.428571	-0.0328798
Fold2.Rep4	0.578443	169	300	3	0.1	0	0.8	1	0.8	0.530811	0.458883	0.52	0.486486	0.513514	0.5	0.40625	0.52	0.45614	0.00636715
Fold2.Rep4	0.540595	170	300	3	0.1	0	0.8	1	0.8	0.530811	0.458883	0.56	0.486486	0.513514	0.516129	0.424242	0.56	0.482759	0.0457027
Fold2.Rep4	0.513615	174	300	3	0.1	0	0.8	1	0.8	0.530811	0.458883	0.6	0.486486	0.513514	0.532258	0.441176	0.6	0.508475	0.0852512
Fold2.Rep4	0.496305	192	300	3	0.1	0	0.8	1	0.8	0.530811	0.458883	0.64	0.486486	0.513514	0.548387	0.457143	0.64	0.533333	0.125141
Fold2.Rep4	0.418784	195	300	3	0.1	0	0.8	1	0.8	0.530811	0.458883	0.64	0.459459	0.540541	0.532258	0.444444	0.64	0.52459	0.0988733
Fold2.Rep4	0.391192	202	300	3	0.1	0	0.8	1	0.8	0.530811	0.458883	0.64	0.432432	0.567568	0.516129	0.432432	0.64	0.516129	0.0724324
Fold2.Rep4	0.376453	203	300	3	0.1	0	0.8	1	0.8	0.530811	0.458883	0.64	0.405405	0.594595	0.5	0.421053	0.64	0.507937	0.0457279
Fold2.Rep4	0.361218	204	300	3	0.1	0	0.8	1	0.8	0.530811	0.458883	0.68	0.405405	0.594595	0.516129	0.435897	0.68	0.53125	0.0867281
Fold2.Rep4	0.325773	206	300	3	0.1	0	0.8	1	0.8	0.530811	0.458883	0.68	0.378378	0.621622	0.5	0.425	0.68	0.523077	0.0598524
Fold2.Rep4	0.317028	210	300	3	0.1	0	0.8	1	0.8	0.530811	0.458883	0.68	0.351351	0.648649	0.483871	0.414634	0.68	0.515152	0.0324957
Fold2.Rep4	0.300691	213	300	3	0.1	0	0.8	1	0.8	0.530811	0.458883	0.72	0.351351	0.648649	0.5	0.428571	0.72	0.537313	0.0748744
Fold2.Rep4	0.290299	217	300	3	0.1	0	0.8	1	0.8	0.530811	0.458883	0.72	0.324324	0.675676	0.483871	0.418605	0.72	0.529412	0.0471631
Fold2.Rep4	0.23426	219	300	3	0.1	0	0.8	1	0.8	0.530811	0.458883	0.72	0.297297	0.702703	0.467742	0.409091	0.72	0.521739	0.0186933
Fold2.Rep4	0.212988	236	300	3	0.1	0	0.8	1	0.8	0.530811	0.458883	0.72	0.27027	0.72973	0.451613	0.4	0.72	0.514286	-0.0106989
Fold2.Rep4	0.1672	245	300	3	0.1	0	0.8	1	0.8	0.530811	0.458883	0.72	0.243243	0.756757	0.435484	0.391304	0.72	0.507042	-0.0412068
Fold2.Rep4	0.159213	246	300	3	0.1	0	0.8	1	0.8	0.530811	0.458883	0.76	0.243243	0.756757	0.451613	0.404255	0.76	0.527778	0.00371497
Fold2.Rep4	0.154097	247	300	3	0.1	0	0.8	1	0.8	0.530811	0.458883	0.76	0.216216	0.783784	0.435484	0.395833	0.76	0.520548	-0.027904
Fold2.Rep4	0.137989	250	300	3	0.1	0	0.8	1	0.8	0.530811	0.458883	0.76	0.189189	0.810811	0.419355	0.387755	0.76	0.513514	-0.061229
Fold2.Rep4	0.114912	256	300	3	0.1	0	0.8	1	0.8	0.530811	0.458883	0.8	0.189189	0.810811	0.435484	0.4	0.8	0.533333	-0.0134231
Fold2.Rep4	0.0968225	257	300	3	0.1	0	0.8	1	0.8	0.530811	0.458883	0.8	0.162162	0.837838	0.419355	0.392157	0.8	0.526316	-0.0485865
Fold2.Rep4	0.0955216	259	300	3	0.1	0	0.8	1	0.8	0.530811	0.458883	0.84	0.162162	0.837838	0.435484	0.403846	0.84	0.545455	0.00288375
Fold2.Rep4	0.0849047	266	300	3	0.1	0	0.8	1	0.8	0.530811	0.458883	0.88	0.162162	0.837838	0.451613	0.415094	0.88	0.564103	0.058713
Fold2.Rep4	0.0770448	267	300	3	0.1	0	0.8	1	0.8	0.530811	0.458883	0.88	0.135135	0.864865	0.435484	0.407407	0.88	0.556962	0.022147
Fold2.Rep4	0.0761454	268	300	3	0.1	0	0.8	1	0.8	0.530811	0.458883	0.88	0.108108	0.891892	0.419355	0.4	0.88	0.55	-0.0184328
Fold2.Rep4	0.0620096	270	300	3	0.1	0	0.8	1	0.8	0.530811	0.458883	0.88	0.0810811	0.918919	0.403226	0.392857	0.88	0.54321	-0.0645746
Fold2.Rep4	0.0618195	281	300	3	0.1	0	0.8	1	0.8	0.530811	0.458883	0.92	0.0810811	0.918919	0.419355	0.403509	0.92	0.560976	0.00194763
Fold2.Rep4	0.0614395	287	300	3	0.1	0	0.8	1	0.8	0.530811	0.458883	0.96	0.0810811	0.918919	0.435484	0.413793	0.96	0.578313	0.0820292
Fold2.Rep4	0.0613574	288	300	3	0.1	0	0.8	1	0.8	0.530811	0.458883	0.96	0.0540541	0.945946	0.419355	0.40678	0.96	0.571429	0.0321282
Fold2.Rep4	0.0246159	294	300	3	0.1	0	0.8	1	0.8	0.530811	0.458883	0.96	0.027027	0.972973	0.403226	0.4	0.96	0.564706	-0.036018
Fold2.Rep4	0.0219234	305	300	3	0.1	0	0.8	1	0.8	0.530811	0.458883	0.96	0	1	0.387097	0.393443	0.96	0.55814	-0.155764
Fold2.Rep4	0.00220478	310	300	3	0.1	0	0.8	1	0.8	0.530811	0.458883	1	0	1	0.403226	0.403226	1	0.574713	0
Fold2.Rep4	0.999007	6	500	3	0.1	0	0.8	1	0.8	0.549189	0.482256	0.04	1	0	0.612903	1	0.04	0.0769231	0.155764
Fold2.Rep4	0.998445	9	500	3	0.1	0	0.8	1	0.8	0.549189	0.482256	0.08	1	0	0.629032	1	0.08	0.148148	0.222111
Fold2.Rep4	0.997941	11	500	3	0.1	0	0.8	1	0.8	0.549189	0.482256	0.08	0.972973	0.027027	0.612903	0.666667	0.08	0.142857	0.121098
Fold2.Rep4	0.997892	16	500	3	0.1	0	0.8	1	0.8	0.549189	0.482256	0.08	0.945946	0.0540541	0.596774	0.5	0.08	0.137931	0.0518079
Fold2.Rep4	0.995754	19	500	3	0.1	0	0.8	1	0.8	0.549189	0.482256	0.08	0.918919	0.0810811	0.580645	0.4	0.08	0.133333	-0.00194763
Fold2.Rep4	0.994982	24	500	3	0.1	0	0.8	1	0.8	0.549189	0.482256	0.08	0.891892	0.108108	0.564516	0.333333	0.08	0.129032	-0.0466372
Fold2.Rep4	0.994178	26	500	3	0.1	0	0.8	1	0.8	0.549189	0.482256	0.12	0.891892	0.108108	0.580645	0.428571	0.12	0.1875	0.0184328
Fold2.Rep4	0.991356	27	500	3	0.1	0	0.8	1	0.8	0.549189	0.482256	0.12	0.864865	0.135135	0.564516	0.375	0.12	0.181818	-0.022147
Fold2.Rep4	0.989329	35	500	3	0.1	0	0.8	1	0.8	0.549189	0.482256	0.16	0.864865	0.135135	0.580645	0.444444	0.16	0.235294	0.0346256
Fold2.Rep4	0.985243	37	500	3	0.1	0	0.8	1	0.8	0.549189	0.482256	0.16	0.837838	0.162162	0.564516	0.4	0.16	0.228571	-0.00288375
Fold2.Rep4	0.984285	40	500	3	0.1	0	0.8	1	0.8	0.549189	0.482256	0.16	0.810811	0.189189	0.548387	0.363636	0.16	0.222222	-0.037481
Fold2.Rep4	0.9791	60	500	3	0.1	0	0.8	1	0.8	0.549189	0.482256	0.2	0.810811	0.189189	0.564516	0.416667	0.2	0.27027	0.0134231
Fold2.Rep4	0.977727	65	500	3	0.1	0	0.8	1	0.8	0.549189	0.482256	0.2	0.783784	0.216216	0.548387	0.384615	0.2	0.263158	-0.0195412
Fold2.Rep4	0.975894	68	500	3	0.1	0	0.8	1	0.8	0.549189	0.482256	0.2	0.756757	0.243243	0.532258	0.357143	0.2	0.25641	-0.0507346
Fold2.Rep4	0.97514	76	500	3	0.1	0	0.8	1	0.8	0.549189	0.482256	0.2	0.72973	0.27027	0.516129	0.333333	0.2	0.25	-0.0804911
Fold2.Rep4	0.974906	85	500	3	0.1	0	0.8	1	0.8	0.549189	0.482256	0.2	0.702703	0.297297	0.5	0.3125	0.2	0.243902	-0.109077
Fold2.Rep4	0.962854	89	500	3	0.1	0	0.8	1	0.8	0.549189	0.482256	0.2	0.675676	0.324324	0.483871	0.294118	0.2	0.238095	-0.136709
Fold2.Rep4	0.954368	99	500	3	0.1	0	0.8	1	0.8	0.549189	0.482256	0.24	0.675676	0.324324	0.5	0.333333	0.24	0.27907	-0.09113
Fold2.Rep4	0.943356	103	500	3	0.1	0	0.8	1	0.8	0.549189	0.482256	0.28	0.675676	0.324324	0.516129	0.368421	0.28	0.318182	-0.0471631
Fold2.Rep4	0.930194	106	500	3	0.1	0	0.8	1	0.8	0.549189	0.482256	0.32	0.675676	0.324324	0.532258	0.4	0.32	0.355556	-0.00453784
Fold2.Rep4	0.902692	110	500	3	0.1	0	0.8	1	0.8	0.549189	0.482256	0.32	0.648649	0.351351	0.516129	0.380952	0.32	0.347826	-0.0324957
Fold2.Rep4	0.899313	116	500	3	0.1	0	0.8	1	0.8	0.549189	0.482256	0.32	0.621622	0.378378	0.5	0.363636	0.32	0.340426	-0.0598524
Fold2.Rep4	0.870155	124	500	3	0.1	0	0.8	1	0.8	0.549189	0.482256	0.32	0.594595	0.405405	0.483871	0.347826	0.32	0.333333	-0.0867281
Fold2.Rep4	0.86738	126	500	3	0.1	0	0.8	1	0.8	0.549189	0.482256	0.36	0.594595	0.405405	0.5	0.375	0.36	0.367347	-0.0457279
Fold2.Rep4	0.852079	130	500	3	0.1	0	0.8	1	0.8	0.549189	0.482256	0.36	0.567568	0.432432	0.483871	0.36	0.36	0.36	-0.0724324
Fold2.Rep4	0.846383	137	500	3	0.1	0	0.8	1	0.8	0.549189	0.482256	0.4	0.567568	0.432432	0.5	0.384615	0.4	0.392157	-0.0322413
Fold2.Rep4	0.839123	141	500	3	0.1	0	0.8	1	0.8	0.549189	0.482256	0.44	0.567568	0.432432	0.516129	0.407407	0.44	0.423077	0.00748706
Fold2.Rep4	0.83037	143	500	3	0.1	0	0.8	1	0.8	0.549189	0.482256	0.48	0.567568	0.432432	0.532258	0.428571	0.48	0.45283	0.0468882
Fold2.Rep4	0.764745	146	500	3	0.1	0	0.8	1	0.8	0.549189	0.482256	0.48	0.540541	0.459459	0.516129	0.413793	0.48	0.444444	0.0201942
Fold2.Rep4	0.739506	167	500	3	0.1	0	0.8	1	0.8	0.549189	0.482256	0.52	0.540541	0.459459	0.532258	0.433333	0.52	0.472727	0.0594267
Fold2.Rep4	0.677167	168	500	3	0.1	0	0.8	1	0.8	0.549189	0.482256	0.56	0.540541	0.459459	0.548387	0.451613	0.56	0.5	0.0986394
Fold2.Rep4	0.548408	169	500	3	0.1	0	0.8	1	0.8	0.549189	0.482256	0.6	0.540541	0.459459	0.564516	0.46875	0.6	0.526316	0.137955
Fold2.Rep4	0.5126	170	500	3	0.1	0	0.8	1	0.8	0.549189	0.482256	0.64	0.540541	0.459459	0.580645	0.484848	0.64	0.551724	0.177496
Fold2.Rep4	0.485687	174	500	3	0.1	0	0.8	1	0.8	0.549189	0.482256	0.64	0.513514	0.486486	0.564516	0.470588	0.64	0.542373	0.151321
Fold2.Rep4	0.409337	192	500	3	0.1	0	0.8	1	0.8	0.549189	0.482256	0.64	0.486486	0.513514	0.548387	0.457143	0.64	0.533333	0.125141
Fold2.Rep4	0.376218	195	500	3	0.1	0	0.8	1	0.8	0.549189	0.482256	0.64	0.459459	0.540541	0.532258	0.444444	0.64	0.52459	0.0988733
Fold2.Rep4	0.353613	202	500	3	0.1	0	0.8	1	0.8	0.549189	0.482256	0.64	0.432432	0.567568	0.516129	0.432432	0.64	0.516129	0.0724324
Fold2.Rep4	0.342416	203	500	3	0.1	0	0.8	1	0.8	0.549189	0.482256	0.64	0.405405	0.594595	0.5	0.421053	0.64	0.507937	0.0457279
Fold2.Rep4	0.297839	204	500	3	0.1	0	0.8	1	0.8	0.549189	0.482256	0.64	0.378378	0.621622	0.483871	0.410256	0.64	0.5	0.018663
Fold2.Rep4	0.267452	206	500	3	0.1	0	0.8	1	0.8	0.549189	0.482256	0.68	0.378378	0.621622	0.5	0.425	0.68	0.523077	0.0598524
Fold2.Rep4	0.260804	210	500	3	0.1	0	0.8	1	0.8	0.549189	0.482256	0.68	0.351351	0.648649	0.483871	0.414634	0.68	0.515152	0.0324957
Fold2.Rep4	0.232664	213	500	3	0.1	0	0.8	1	0.8	0.549189	0.482256	0.68	0.324324	0.675676	0.467742	0.404762	0.68	0.507463	0.00453784
Fold2.Rep4	0.216078	217	500	3	0.1	0	0.8	1	0.8	0.549189	0.482256	0.72	0.324324	0.675676	0.483871	0.418605	0.72	0.529412	0.0471631
Fold2.Rep4	0.175643	219	500	3	0.1	0	0.8	1	0.8	0.549189	0.482256	0.72	0.297297	0.702703	0.467742	0.409091	0.72	0.521739	0.0186933
Fold2.Rep4	0.161846	236	500	3	0.1	0	0.8	1	0.8	0.549189	0.482256	0.72	0.27027	0.72973	0.451613	0.4	0.72	0.514286	-0.0106989
Fold2.Rep4	0.135908	245	500	3	0.1	0	0.8	1	0.8	0.549189	0.482256	0.72	0.243243	0.756757	0.435484	0.391304	0.72	0.507042	-0.0412068
Fold2.Rep4	0.122436	246	500	3	0.1	0	0.8	1	0.8	0.549189	0.482256	0.72	0.216216	0.783784	0.419355	0.382979	0.72	0.5	-0.0730612
Fold2.Rep4	0.0998675	247	500	3	0.1	0	0.8	1	0.8	0.549189	0.482256	0.76	0.216216	0.783784	0.435484	0.395833	0.76	0.520548	-0.027904
Fold2.Rep4	0.0947013	250	500	3	0.1	0	0.8	1	0.8	0.549189	0.482256	0.76	0.189189	0.810811	0.419355	0.387755	0.76	0.513514	-0.061229
Fold2.Rep4	0.0944363	256	500	3	0.1	0	0.8	1	0.8	0.549189	0.482256	0.76	0.162162	0.837838	0.403226	0.38	0.76	0.506667	-0.0966465
Fold2.Rep4	0.0784379	257	500	3	0.1	0	0.8	1	0.8	0.549189	0.482256	0.8	0.162162	0.837838	0.419355	0.392157	0.8	0.526316	-0.0485865
Fold2.Rep4	0.0673169	259	500	3	0.1	0	0.8	1	0.8	0.549189	0.482256	0.8	0.135135	0.864865	0.403226	0.384615	0.8	0.519481	-0.0865125
Fold2.Rep4	0.066856	266	500	3	0.1	0	0.8	1	0.8	0.549189	0.482256	0.84	0.135135	0.864865	0.419355	0.396226	0.84	0.538462	-0.0346256
Fold2.Rep4	0.0586426	267	500	3	0.1	0	0.8	1	0.8	0.549189	0.482256	0.84	0.108108	0.891892	0.403226	0.388889	0.84	0.531646	-0.0759326
Fold2.Rep4	0.0484845	268	500	3	0.1	0	0.8	1	0.8	0.549189	0.482256	0.88	0.108108	0.891892	0.419355	0.4	0.88	0.55	-0.0184328
Fold2.Rep4	0.0397434	270	500	3	0.1	0	0.8	1	0.8	0.549189	0.482256	0.88	0.0810811	0.918919	0.403226	0.392857	0.88	0.54321	-0.0645746
Fold2.Rep4	0.0346498	281	500	3	0.1	0	0.8	1	0.8	0.549189	0.482256	0.88	0.0540541	0.945946	0.387097	0.385965	0.88	0.536585	-0.118805
Fold2.Rep4	0.0323173	287	500	3	0.1	0	0.8	1	0.8	0.549189	0.482256	0.92	0.0540541	0.945946	0.403226	0.396552	0.92	0.554217	-0.0518079
Fold2.Rep4	0.0241385	288	500	3	0.1	0	0.8	1	0.8	0.549189	0.482256	0.92	0.027027	0.972973	0.387097	0.389831	0.92	0.547619	-0.121098
Fold2.Rep4	0.0154786	294	500	3	0.1	0	0.8	1	0.8	0.549189	0.482256	0.92	0	1	0.370968	0.383333	0.92	0.541176	-0.222111
Fold2.Rep4	0.00319254	305	500	3	0.1	0	0.8	1	0.8	0.549189	0.482256	0.96	0	1	0.387097	0.393443	0.96	0.55814	-0.155764
Fold2.Rep4	0.000287473	310	500	3	0.1	0	0.8	1	0.8	0.549189	0.482256	1	0	1	0.403226	0.403226	1	0.574713	0
Fold2.Rep4	0.85599	6	100	6	0.1	0	0.8	1	0.8	0.597838	0.490164	0	0.972973	0.027027	0.580645	0	0	0	-0.105246
Fold2.Rep4	0.816589	9	100	6	0.1	0	0.8	1	0.8	0.597838	0.490164	0.04	0.972973	0.027027	0.596774	0.5	0.04	0.0740741	0.036018
Fold2.Rep4	0.794294	11	100	6	0.1	0	0.8	1	0.8	0.597838	0.490164	0.08	0.972973	0.027027	0.612903	0.666667	0.08	0.142857	0.121098
Fold2.Rep4	0.773195	16	100	6	0.1	0	0.8	1	0.8	0.597838	0.490164	0.12	0.972973	0.027027	0.629032	0.75	0.12	0.206897	0.185645
Fold2.Rep4	0.750769	19	100	6	0.1	0	0.8	1	0.8	0.597838	0.490164	0.12	0.945946	0.0540541	0.612903	0.6	0.12	0.2	0.118805
Fold2.Rep4	0.737217	24	100	6	0.1	0	0.8	1	0.8	0.597838	0.490164	0.12	0.918919	0.0810811	0.596774	0.5	0.12	0.193548	0.0645746
Fold2.Rep4	0.717842	26	100	6	0.1	0	0.8	1	0.8	0.597838	0.490164	0.16	0.918919	0.0810811	0.612903	0.571429	0.16	0.25	0.122327
Fold2.Rep4	0.714026	27	100	6	0.1	0	0.8	1	0.8	0.597838	0.490164	0.16	0.891892	0.108108	0.596774	0.5	0.16	0.242424	0.0759326
Fold2.Rep4	0.711168	35	100	6	0.1	0	0.8	1	0.8	0.597838	0.490164	0.2	0.891892	0.108108	0.612903	0.555556	0.2	0.294118	0.127964
Fold2.Rep4	0.708179	37	100	6	0.1	0	0.8	1	0.8	0.597838	0.490164	0.24	0.891892	0.108108	0.629032	0.6	0.24	0.342857	0.175909
Fold2.Rep4	0.704597	40	100	6	0.1	0	0.8	1	0.8	0.597838	0.490164	0.24	0.864865	0.135135	0.612903	0.545455	0.24	0.333333	0.134654
Fold2.Rep4	0.700157	60	100	6	0.1	0	0.8	1	0.8	0.597838	0.490164	0.24	0.837838	0.162162	0.596774	0.5	0.24	0.324324	0.0966465
Fold2.Rep4	0.695296	65	100	6	0.1	0	0.8	1	0.8	0.597838	0.490164	0.24	0.810811	0.189189	0.580645	0.461538	0.24	0.315789	0.061229
Fold2.Rep4	0.693737	68	100	6	0.1	0	0.8	1	0.8	0.597838	0.490164	0.24	0.783784	0.216216	0.564516	0.428571	0.24	0.307692	0.027904
Fold2.Rep4	0.653864	76	100	6	0.1	0	0.8	1	0.8	0.597838	0.490164	0.28	0.783784	0.216216	0.580645	0.466667	0.28	0.35	0.0730612
Fold2.Rep4	0.640276	85	100	6	0.1	0	0.8	1	0.8	0.597838	0.490164	0.28	0.756757	0.243243	0.564516	0.4375	0.28	0.341463	0.0412068
Fold2.Rep4	0.625676	89	100	6	0.1	0	0.8	1	0.8	0.597838	0.490164	0.28	0.72973	0.27027	0.548387	0.411765	0.28	0.333333	0.0106989
Fold2.Rep4	0.624228	99	100	6	0.1	0	0.8	1	0.8	0.597838	0.490164	0.32	0.72973	0.27027	0.564516	0.444444	0.32	0.372093	0.0537433
Fold2.Rep4	0.612712	103	100	6	0.1	0	0.8	1	0.8	0.597838	0.490164	0.32	0.702703	0.297297	0.548387	0.421053	0.32	0.363636	0.0241567
Fold2.Rep4	0.604539	106	100	6	0.1	0	0.8	1	0.8	0.597838	0.490164	0.36	0.702703	0.297297	0.564516	0.45	0.36	0.4	0.0657987
Fold2.Rep4	0.597937	110	100	6	0.1	0	0.8	1	0.8	0.597838	0.490164	0.36	0.675676	0.324324	0.548387	0.428571	0.36	0.391304	0.0369778
Fold2.Rep4	0.597075	116	100	6	0.1	0	0.8	1	0.8	0.597838	0.490164	0.4	0.675676	0.324324	0.564516	0.454545	0.4	0.425532	0.0775864
Fold2.Rep4	0.577889	124	100	6	0.1	0	0.8	1	0.8	0.597838	0.490164	0.44	0.675676	0.324324	0.580645	0.478261	0.44	0.458333	0.117467
Fold2.Rep4	0.568479	126	100	6	0.1	0	0.8	1	0.8	0.597838	0.490164	0.48	0.675676	0.324324	0.596774	0.5	0.48	0.489796	0.156781
Fold2.Rep4	0.565072	130	100	6	0.1	0	0.8	1	0.8	0.597838	0.490164	0.52	0.675676	0.324324	0.612903	0.52	0.52	0.52	0.195676
Fold2.Rep4	0.564484	137	100	6	0.1	0	0.8	1	0.8	0.597838	0.490164	0.52	0.648649	0.351351	0.596774	0.5	0.52	0.509804	0.167655
Fold2.Rep4	0.538002	141	100	6	0.1	0	0.8	1	0.8	0.597838	0.490164	0.52	0.621622	0.378378	0.580645	0.481481	0.52	0.5	0.140115
Fold2.Rep4	0.536292	143	100	6	0.1	0	0.8	1	0.8	0.597838	0.490164	0.52	0.594595	0.405405	0.564516	0.464286	0.52	0.490566	0.112958
Fold2.Rep4	0.525717	146	100	6	0.1	0	0.8	1	0.8	0.597838	0.490164	0.52	0.567568	0.432432	0.548387	0.448276	0.52	0.481481	0.0860911
Fold2.Rep4	0.509617	167	100	6	0.1	0	0.8	1	0.8	0.597838	0.490164	0.52	0.540541	0.459459	0.532258	0.433333	0.52	0.472727	0.0594267
Fold2.Rep4	0.506369	168	100	6	0.1	0	0.8	1	0.8	0.597838	0.490164	0.52	0.513514	0.486486	0.516129	0.419355	0.52	0.464286	0.0328798
Fold2.Rep4	0.502846	169	100	6	0.1	0	0.8	1	0.8	0.597838	0.490164	0.56	0.513514	0.486486	0.532258	0.4375	0.56	0.491228	0.072161
Fold2.Rep4	0.488366	170	100	6	0.1	0	0.8	1	0.8	0.597838	0.490164	0.56	0.486486	0.513514	0.516129	0.424242	0.56	0.482759	0.0457027
Fold2.Rep4	0.480469	174	100	6	0.1	0	0.8	1	0.8	0.597838	0.490164	0.6	0.486486	0.513514	0.532258	0.441176	0.6	0.508475	0.0852512
Fold2.Rep4	0.470604	192	100	6	0.1	0	0.8	1	0.8	0.597838	0.490164	0.6	0.459459	0.540541	0.516129	0.428571	0.6	0.5	0.0588269
Fold2.Rep4	0.462923	195	100	6	0.1	0	0.8	1	0.8	0.597838	0.490164	0.6	0.432432	0.567568	0.5	0.416667	0.6	0.491803	0.0322413
