## Supplementary Table 3 for "A new pipeline for cross-validation fold-aware machine learning prediction of clinical outcomes addresses hidden data-leakage in omics based ‘predictors’" (part 32 of 141)

### Sheet: Held_out_Hugo_WGCNA (continued)
Resample	yes	rowIndex	nrounds	max_depth	eta	gamma	colsample_bytree	min_child_weight	subsample	AUROC	AUPRC	Sensitivity	Specificity	fpr	Accuracy	Precision	Recall	F1	MCC
Fold2.Rep4	0.4492	202	100	6	0.1	0	0.8	1	0.8	0.597838	0.490164	0.6	0.405405	0.594595	0.483871	0.405405	0.6	0.483871	0.00540541
Fold2.Rep4	0.448707	203	100	6	0.1	0	0.8	1	0.8	0.597838	0.490164	0.64	0.405405	0.594595	0.5	0.421053	0.64	0.507937	0.0457279
Fold2.Rep4	0.433088	204	100	6	0.1	0	0.8	1	0.8	0.597838	0.490164	0.64	0.378378	0.621622	0.483871	0.410256	0.64	0.5	0.018663
Fold2.Rep4	0.412555	206	100	6	0.1	0	0.8	1	0.8	0.597838	0.490164	0.68	0.378378	0.621622	0.5	0.425	0.68	0.523077	0.0598524
Fold2.Rep4	0.412297	210	100	6	0.1	0	0.8	1	0.8	0.597838	0.490164	0.68	0.351351	0.648649	0.483871	0.414634	0.68	0.515152	0.0324957
Fold2.Rep4	0.404546	213	100	6	0.1	0	0.8	1	0.8	0.597838	0.490164	0.72	0.351351	0.648649	0.5	0.428571	0.72	0.537313	0.0748744
Fold2.Rep4	0.403002	217	100	6	0.1	0	0.8	1	0.8	0.597838	0.490164	0.72	0.324324	0.675676	0.483871	0.418605	0.72	0.529412	0.0471631
Fold2.Rep4	0.395967	219	100	6	0.1	0	0.8	1	0.8	0.597838	0.490164	0.72	0.297297	0.702703	0.467742	0.409091	0.72	0.521739	0.0186933
Fold2.Rep4	0.378079	236	100	6	0.1	0	0.8	1	0.8	0.597838	0.490164	0.76	0.297297	0.702703	0.483871	0.422222	0.76	0.542857	0.0630049
Fold2.Rep4	0.372152	245	100	6	0.1	0	0.8	1	0.8	0.597838	0.490164	0.76	0.27027	0.72973	0.467742	0.413043	0.76	0.535211	0.033935
Fold2.Rep4	0.319468	246	100	6	0.1	0	0.8	1	0.8	0.597838	0.490164	0.76	0.243243	0.756757	0.451613	0.404255	0.76	0.527778	0.00371497
Fold2.Rep4	0.318929	247	100	6	0.1	0	0.8	1	0.8	0.597838	0.490164	0.76	0.216216	0.783784	0.435484	0.395833	0.76	0.520548	-0.027904
Fold2.Rep4	0.317808	250	100	6	0.1	0	0.8	1	0.8	0.597838	0.490164	0.8	0.216216	0.783784	0.451613	0.408163	0.8	0.540541	0.0195412
Fold2.Rep4	0.314348	256	100	6	0.1	0	0.8	1	0.8	0.597838	0.490164	0.8	0.189189	0.810811	0.435484	0.4	0.8	0.533333	-0.0134231
Fold2.Rep4	0.298249	257	100	6	0.1	0	0.8	1	0.8	0.597838	0.490164	0.84	0.189189	0.810811	0.451613	0.411765	0.84	0.552632	0.037481
Fold2.Rep4	0.293268	259	100	6	0.1	0	0.8	1	0.8	0.597838	0.490164	0.84	0.162162	0.837838	0.435484	0.403846	0.84	0.545455	0.00288375
Fold2.Rep4	0.288484	266	100	6	0.1	0	0.8	1	0.8	0.597838	0.490164	0.84	0.135135	0.864865	0.419355	0.396226	0.84	0.538462	-0.0346256
Fold2.Rep4	0.269538	267	100	6	0.1	0	0.8	1	0.8	0.597838	0.490164	0.84	0.108108	0.891892	0.403226	0.388889	0.84	0.531646	-0.0759326
Fold2.Rep4	0.266933	268	100	6	0.1	0	0.8	1	0.8	0.597838	0.490164	0.84	0.0810811	0.918919	0.387097	0.381818	0.84	0.525	-0.122327
Fold2.Rep4	0.236475	270	100	6	0.1	0	0.8	1	0.8	0.597838	0.490164	0.88	0.0810811	0.918919	0.403226	0.392857	0.88	0.54321	-0.0645746
Fold2.Rep4	0.235226	281	100	6	0.1	0	0.8	1	0.8	0.597838	0.490164	0.92	0.0810811	0.918919	0.419355	0.403509	0.92	0.560976	0.00194763
Fold2.Rep4	0.233884	287	100	6	0.1	0	0.8	1	0.8	0.597838	0.490164	0.96	0.0810811	0.918919	0.435484	0.413793	0.96	0.578313	0.0820292
Fold2.Rep4	0.157169	288	100	6	0.1	0	0.8	1	0.8	0.597838	0.490164	0.96	0.0540541	0.945946	0.419355	0.40678	0.96	0.571429	0.0321282
Fold2.Rep4	0.151159	294	100	6	0.1	0	0.8	1	0.8	0.597838	0.490164	0.96	0.027027	0.972973	0.403226	0.4	0.96	0.564706	-0.036018
Fold2.Rep4	0.146792	305	100	6	0.1	0	0.8	1	0.8	0.597838	0.490164	1	0.027027	0.972973	0.419355	0.409836	1	0.581395	0.105246
Fold2.Rep4	0.146671	310	100	6	0.1	0	0.8	1	0.8	0.597838	0.490164	1	0	1	0.403226	0.403226	1	0.574713	0
Fold2.Rep4	0.986498	6	300	6	0.1	0	0.8	1	0.8	0.547027	0.446176	0	0.972973	0.027027	0.580645	0	0	0	-0.105246
Fold2.Rep4	0.985131	9	300	6	0.1	0	0.8	1	0.8	0.547027	0.446176	0.04	0.972973	0.027027	0.596774	0.5	0.04	0.0740741	0.036018
Fold2.Rep4	0.975669	11	300	6	0.1	0	0.8	1	0.8	0.547027	0.446176	0.08	0.972973	0.027027	0.612903	0.666667	0.08	0.142857	0.121098
Fold2.Rep4	0.972982	16	300	6	0.1	0	0.8	1	0.8	0.547027	0.446176	0.12	0.972973	0.027027	0.629032	0.75	0.12	0.206897	0.185645
Fold2.Rep4	0.969162	19	300	6	0.1	0	0.8	1	0.8	0.547027	0.446176	0.12	0.945946	0.0540541	0.612903	0.6	0.12	0.2	0.118805
Fold2.Rep4	0.958987	24	300	6	0.1	0	0.8	1	0.8	0.547027	0.446176	0.12	0.918919	0.0810811	0.596774	0.5	0.12	0.193548	0.0645746
Fold2.Rep4	0.95742	26	300	6	0.1	0	0.8	1	0.8	0.547027	0.446176	0.16	0.918919	0.0810811	0.612903	0.571429	0.16	0.25	0.122327
Fold2.Rep4	0.928913	27	300	6	0.1	0	0.8	1	0.8	0.547027	0.446176	0.16	0.891892	0.108108	0.596774	0.5	0.16	0.242424	0.0759326
Fold2.Rep4	0.926787	35	300	6	0.1	0	0.8	1	0.8	0.547027	0.446176	0.2	0.891892	0.108108	0.612903	0.555556	0.2	0.294118	0.127964
Fold2.Rep4	0.924951	37	300	6	0.1	0	0.8	1	0.8	0.547027	0.446176	0.2	0.864865	0.135135	0.596774	0.5	0.2	0.285714	0.0865125
Fold2.Rep4	0.909058	40	300	6	0.1	0	0.8	1	0.8	0.547027	0.446176	0.24	0.864865	0.135135	0.612903	0.545455	0.24	0.333333	0.134654
Fold2.Rep4	0.906387	60	300	6	0.1	0	0.8	1	0.8	0.547027	0.446176	0.24	0.837838	0.162162	0.596774	0.5	0.24	0.324324	0.0966465
Fold2.Rep4	0.904426	65	300	6	0.1	0	0.8	1	0.8	0.547027	0.446176	0.24	0.810811	0.189189	0.580645	0.461538	0.24	0.315789	0.061229
Fold2.Rep4	0.904103	68	300	6	0.1	0	0.8	1	0.8	0.547027	0.446176	0.24	0.783784	0.216216	0.564516	0.428571	0.24	0.307692	0.027904
Fold2.Rep4	0.835323	76	300	6	0.1	0	0.8	1	0.8	0.547027	0.446176	0.24	0.756757	0.243243	0.548387	0.4	0.24	0.3	-0.00371497
Fold2.Rep4	0.834574	85	300	6	0.1	0	0.8	1	0.8	0.547027	0.446176	0.28	0.756757	0.243243	0.564516	0.4375	0.28	0.341463	0.0412068
Fold2.Rep4	0.831266	89	300	6	0.1	0	0.8	1	0.8	0.547027	0.446176	0.28	0.72973	0.27027	0.548387	0.411765	0.28	0.333333	0.0106989
Fold2.Rep4	0.828247	99	300	6	0.1	0	0.8	1	0.8	0.547027	0.446176	0.32	0.72973	0.27027	0.564516	0.444444	0.32	0.372093	0.0537433
Fold2.Rep4	0.826379	103	300	6	0.1	0	0.8	1	0.8	0.547027	0.446176	0.32	0.702703	0.297297	0.548387	0.421053	0.32	0.363636	0.0241567
Fold2.Rep4	0.814952	106	300	6	0.1	0	0.8	1	0.8	0.547027	0.446176	0.32	0.675676	0.324324	0.532258	0.4	0.32	0.355556	-0.00453784
Fold2.Rep4	0.778736	110	300	6	0.1	0	0.8	1	0.8	0.547027	0.446176	0.32	0.648649	0.351351	0.516129	0.380952	0.32	0.347826	-0.0324957
Fold2.Rep4	0.767009	116	300	6	0.1	0	0.8	1	0.8	0.547027	0.446176	0.36	0.648649	0.351351	0.532258	0.409091	0.36	0.382979	0.00886702
Fold2.Rep4	0.766296	124	300	6	0.1	0	0.8	1	0.8	0.547027	0.446176	0.4	0.648649	0.351351	0.548387	0.434783	0.4	0.416667	0.0494021
Fold2.Rep4	0.738643	126	300	6	0.1	0	0.8	1	0.8	0.547027	0.446176	0.4	0.621622	0.378378	0.532258	0.416667	0.4	0.408163	0.0217752
Fold2.Rep4	0.712674	130	300	6	0.1	0	0.8	1	0.8	0.547027	0.446176	0.44	0.621622	0.378378	0.548387	0.44	0.44	0.44	0.0616216
Fold2.Rep4	0.691181	137	300	6	0.1	0	0.8	1	0.8	0.547027	0.446176	0.44	0.594595	0.405405	0.532258	0.423077	0.44	0.431373	0.0343907
Fold2.Rep4	0.683389	141	300	6	0.1	0	0.8	1	0.8	0.547027	0.446176	0.44	0.567568	0.432432	0.516129	0.407407	0.44	0.423077	0.00748706
Fold2.Rep4	0.661298	143	300	6	0.1	0	0.8	1	0.8	0.547027	0.446176	0.48	0.567568	0.432432	0.532258	0.428571	0.48	0.45283	0.0468882
Fold2.Rep4	0.620345	146	300	6	0.1	0	0.8	1	0.8	0.547027	0.446176	0.48	0.540541	0.459459	0.516129	0.413793	0.48	0.444444	0.0201942
Fold2.Rep4	0.620314	167	300	6	0.1	0	0.8	1	0.8	0.547027	0.446176	0.48	0.513514	0.486486	0.5	0.4	0.48	0.436364	-0.00636715
Fold2.Rep4	0.596122	168	300	6	0.1	0	0.8	1	0.8	0.547027	0.446176	0.52	0.513514	0.486486	0.516129	0.419355	0.52	0.464286	0.0328798
Fold2.Rep4	0.595484	169	300	6	0.1	0	0.8	1	0.8	0.547027	0.446176	0.56	0.513514	0.486486	0.532258	0.4375	0.56	0.491228	0.072161
Fold2.Rep4	0.539873	170	300	6	0.1	0	0.8	1	0.8	0.547027	0.446176	0.6	0.513514	0.486486	0.548387	0.454545	0.6	0.517241	0.1116
Fold2.Rep4	0.490985	174	300	6	0.1	0	0.8	1	0.8	0.547027	0.446176	0.6	0.486486	0.513514	0.532258	0.441176	0.6	0.508475	0.0852512
Fold2.Rep4	0.440278	192	300	6	0.1	0	0.8	1	0.8	0.547027	0.446176	0.64	0.486486	0.513514	0.548387	0.457143	0.64	0.533333	0.125141
Fold2.Rep4	0.431993	195	300	6	0.1	0	0.8	1	0.8	0.547027	0.446176	0.64	0.459459	0.540541	0.532258	0.444444	0.64	0.52459	0.0988733
Fold2.Rep4	0.398671	202	300	6	0.1	0	0.8	1	0.8	0.547027	0.446176	0.64	0.432432	0.567568	0.516129	0.432432	0.64	0.516129	0.0724324
Fold2.Rep4	0.366757	203	300	6	0.1	0	0.8	1	0.8	0.547027	0.446176	0.68	0.432432	0.567568	0.532258	0.447368	0.68	0.539683	0.113231
Fold2.Rep4	0.363321	204	300	6	0.1	0	0.8	1	0.8	0.547027	0.446176	0.68	0.405405	0.594595	0.516129	0.435897	0.68	0.53125	0.0867281
Fold2.Rep4	0.331775	206	300	6	0.1	0	0.8	1	0.8	0.547027	0.446176	0.72	0.405405	0.594595	0.532258	0.45	0.72	0.553846	0.128572
Fold2.Rep4	0.289904	210	300	6	0.1	0	0.8	1	0.8	0.547027	0.446176	0.72	0.378378	0.621622	0.516129	0.439024	0.72	0.545455	0.101969
Fold2.Rep4	0.259365	213	300	6	0.1	0	0.8	1	0.8	0.547027	0.446176	0.72	0.351351	0.648649	0.5	0.428571	0.72	0.537313	0.0748744
Fold2.Rep4	0.250362	217	300	6	0.1	0	0.8	1	0.8	0.547027	0.446176	0.72	0.324324	0.675676	0.483871	0.418605	0.72	0.529412	0.0471631
Fold2.Rep4	0.234226	219	300	6	0.1	0	0.8	1	0.8	0.547027	0.446176	0.72	0.297297	0.702703	0.467742	0.409091	0.72	0.521739	0.0186933
Fold2.Rep4	0.162752	236	300	6	0.1	0	0.8	1	0.8	0.547027	0.446176	0.72	0.27027	0.72973	0.451613	0.4	0.72	0.514286	-0.0106989
Fold2.Rep4	0.15465	245	300	6	0.1	0	0.8	1	0.8	0.547027	0.446176	0.76	0.27027	0.72973	0.467742	0.413043	0.76	0.535211	0.033935
Fold2.Rep4	0.145764	246	300	6	0.1	0	0.8	1	0.8	0.547027	0.446176	0.8	0.27027	0.72973	0.483871	0.425532	0.8	0.555556	0.0804911
Fold2.Rep4	0.13259	247	300	6	0.1	0	0.8	1	0.8	0.547027	0.446176	0.84	0.27027	0.72973	0.5	0.4375	0.84	0.575342	0.129373
Fold2.Rep4	0.112802	250	300	6	0.1	0	0.8	1	0.8	0.547027	0.446176	0.84	0.243243	0.756757	0.483871	0.428571	0.84	0.567568	0.100311
Fold2.Rep4	0.112635	256	300	6	0.1	0	0.8	1	0.8	0.547027	0.446176	0.84	0.216216	0.783784	0.467742	0.42	0.84	0.56	0.0698002
Fold2.Rep4	0.102001	257	300	6	0.1	0	0.8	1	0.8	0.547027	0.446176	0.84	0.189189	0.810811	0.451613	0.411765	0.84	0.552632	0.037481
Fold2.Rep4	0.0905116	259	300	6	0.1	0	0.8	1	0.8	0.547027	0.446176	0.84	0.162162	0.837838	0.435484	0.403846	0.84	0.545455	0.00288375
Fold2.Rep4	0.0830927	266	300	6	0.1	0	0.8	1	0.8	0.547027	0.446176	0.84	0.135135	0.864865	0.419355	0.396226	0.84	0.538462	-0.0346256
Fold2.Rep4	0.0769618	267	300	6	0.1	0	0.8	1	0.8	0.547027	0.446176	0.88	0.135135	0.864865	0.435484	0.407407	0.88	0.556962	0.022147
Fold2.Rep4	0.071302	268	300	6	0.1	0	0.8	1	0.8	0.547027	0.446176	0.92	0.135135	0.864865	0.451613	0.418182	0.92	0.575	0.0854612
Fold2.Rep4	0.068156	270	300	6	0.1	0	0.8	1	0.8	0.547027	0.446176	0.96	0.135135	0.864865	0.467742	0.428571	0.96	0.592593	0.157849
Fold2.Rep4	0.0574284	281	300	6	0.1	0	0.8	1	0.8	0.547027	0.446176	0.96	0.108108	0.891892	0.451613	0.421053	0.96	0.585366	0.122701
Fold2.Rep4	0.0540675	287	300	6	0.1	0	0.8	1	0.8	0.547027	0.446176	0.96	0.0810811	0.918919	0.435484	0.413793	0.96	0.578313	0.0820292
Fold2.Rep4	0.0282372	288	300	6	0.1	0	0.8	1	0.8	0.547027	0.446176	0.96	0.0540541	0.945946	0.419355	0.40678	0.96	0.571429	0.0321282
Fold2.Rep4	0.0241713	294	300	6	0.1	0	0.8	1	0.8	0.547027	0.446176	0.96	0.027027	0.972973	0.403226	0.4	0.96	0.564706	-0.036018
Fold2.Rep4	0.014814	305	300	6	0.1	0	0.8	1	0.8	0.547027	0.446176	1	0.027027	0.972973	0.419355	0.409836	1	0.581395	0.105246
Fold2.Rep4	0.0107344	310	300	6	0.1	0	0.8	1	0.8	0.547027	0.446176	1	0	1	0.403226	0.403226	1	0.574713	0
Fold2.Rep4	0.998317	6	500	6	0.1	0	0.8	1	0.8	0.564324	0.466063	0.04	1	0	0.612903	1	0.04	0.0769231	0.155764
Fold2.Rep4	0.997234	9	500	6	0.1	0	0.8	1	0.8	0.564324	0.466063	0.08	1	0	0.629032	1	0.08	0.148148	0.222111
Fold2.Rep4	0.996028	11	500	6	0.1	0	0.8	1	0.8	0.564324	0.466063	0.12	1	0	0.645161	1	0.12	0.214286	0.274325
Fold2.Rep4	0.992944	16	500	6	0.1	0	0.8	1	0.8	0.564324	0.466063	0.12	0.972973	0.027027	0.629032	0.75	0.12	0.206897	0.185645
Fold2.Rep4	0.991994	19	500	6	0.1	0	0.8	1	0.8	0.564324	0.466063	0.12	0.945946	0.0540541	0.612903	0.6	0.12	0.2	0.118805
Fold2.Rep4	0.991617	24	500	6	0.1	0	0.8	1	0.8	0.564324	0.466063	0.12	0.918919	0.0810811	0.596774	0.5	0.12	0.193548	0.0645746
Fold2.Rep4	0.991271	26	500	6	0.1	0	0.8	1	0.8	0.564324	0.466063	0.12	0.891892	0.108108	0.580645	0.428571	0.12	0.1875	0.0184328
Fold2.Rep4	0.990447	27	500	6	0.1	0	0.8	1	0.8	0.564324	0.466063	0.12	0.864865	0.135135	0.564516	0.375	0.12	0.181818	-0.022147
Fold2.Rep4	0.985013	35	500	6	0.1	0	0.8	1	0.8	0.564324	0.466063	0.12	0.837838	0.162162	0.548387	0.333333	0.12	0.176471	-0.058713
Fold2.Rep4	0.983501	37	500	6	0.1	0	0.8	1	0.8	0.564324	0.466063	0.16	0.837838	0.162162	0.564516	0.4	0.16	0.228571	-0.00288375
Fold2.Rep4	0.974565	40	500	6	0.1	0	0.8	1	0.8	0.564324	0.466063	0.2	0.837838	0.162162	0.580645	0.454545	0.2	0.277778	0.0485865
Fold2.Rep4	0.973135	60	500	6	0.1	0	0.8	1	0.8	0.564324	0.466063	0.2	0.810811	0.189189	0.564516	0.416667	0.2	0.27027	0.0134231
Fold2.Rep4	0.967247	65	500	6	0.1	0	0.8	1	0.8	0.564324	0.466063	0.2	0.783784	0.216216	0.548387	0.384615	0.2	0.263158	-0.0195412
Fold2.Rep4	0.95856	68	500	6	0.1	0	0.8	1	0.8	0.564324	0.466063	0.24	0.783784	0.216216	0.564516	0.428571	0.24	0.307692	0.027904
Fold2.Rep4	0.95177	76	500	6	0.1	0	0.8	1	0.8	0.564324	0.466063	0.28	0.783784	0.216216	0.580645	0.466667	0.28	0.35	0.0730612
Fold2.Rep4	0.946982	85	500	6	0.1	0	0.8	1	0.8	0.564324	0.466063	0.28	0.756757	0.243243	0.564516	0.4375	0.28	0.341463	0.0412068
Fold2.Rep4	0.940163	89	500	6	0.1	0	0.8	1	0.8	0.564324	0.466063	0.28	0.72973	0.27027	0.548387	0.411765	0.28	0.333333	0.0106989
Fold2.Rep4	0.934797	99	500	6	0.1	0	0.8	1	0.8	0.564324	0.466063	0.28	0.702703	0.297297	0.532258	0.388889	0.28	0.325581	-0.0186933
Fold2.Rep4	0.930571	103	500	6	0.1	0	0.8	1	0.8	0.564324	0.466063	0.28	0.675676	0.324324	0.516129	0.368421	0.28	0.318182	-0.0471631
Fold2.Rep4	0.917625	106	500	6	0.1	0	0.8	1	0.8	0.564324	0.466063	0.32	0.675676	0.324324	0.532258	0.4	0.32	0.355556	-0.00453784
Fold2.Rep4	0.914354	110	500	6	0.1	0	0.8	1	0.8	0.564324	0.466063	0.36	0.675676	0.324324	0.548387	0.428571	0.36	0.391304	0.0369778
Fold2.Rep4	0.895461	116	500	6	0.1	0	0.8	1	0.8	0.564324	0.466063	0.4	0.675676	0.324324	0.564516	0.454545	0.4	0.425532	0.0775864
Fold2.Rep4	0.871897	124	500	6	0.1	0	0.8	1	0.8	0.564324	0.466063	0.44	0.675676	0.324324	0.580645	0.478261	0.44	0.458333	0.117467
Fold2.Rep4	0.858844	126	500	6	0.1	0	0.8	1	0.8	0.564324	0.466063	0.44	0.648649	0.351351	0.564516	0.458333	0.44	0.44898	0.0892782
Fold2.Rep4	0.836074	130	500	6	0.1	0	0.8	1	0.8	0.564324	0.466063	0.44	0.621622	0.378378	0.548387	0.44	0.44	0.44	0.0616216
Fold2.Rep4	0.829267	137	500	6	0.1	0	0.8	1	0.8	0.564324	0.466063	0.48	0.621622	0.378378	0.564516	0.461538	0.48	0.470588	0.101023
Fold2.Rep4	0.801925	141	500	6	0.1	0	0.8	1	0.8	0.564324	0.466063	0.52	0.621622	0.378378	0.580645	0.481481	0.52	0.5	0.140115
Fold2.Rep4	0.795074	143	500	6	0.1	0	0.8	1	0.8	0.564324	0.466063	0.52	0.594595	0.405405	0.564516	0.464286	0.52	0.490566	0.112958
Fold2.Rep4	0.786045	146	500	6	0.1	0	0.8	1	0.8	0.564324	0.466063	0.52	0.567568	0.432432	0.548387	0.448276	0.52	0.481481	0.0860911
Fold2.Rep4	0.78432	167	500	6	0.1	0	0.8	1	0.8	0.564324	0.466063	0.52	0.540541	0.459459	0.532258	0.433333	0.52	0.472727	0.0594267
Fold2.Rep4	0.752146	168	500	6	0.1	0	0.8	1	0.8	0.564324	0.466063	0.52	0.513514	0.486486	0.516129	0.419355	0.52	0.464286	0.0328798
Fold2.Rep4	0.707495	169	500	6	0.1	0	0.8	1	0.8	0.564324	0.466063	0.56	0.513514	0.486486	0.532258	0.4375	0.56	0.491228	0.072161
Fold2.Rep4	0.646564	170	500	6	0.1	0	0.8	1	0.8	0.564324	0.466063	0.56	0.486486	0.513514	0.516129	0.424242	0.56	0.482759	0.0457027
Fold2.Rep4	0.615473	174	500	6	0.1	0	0.8	1	0.8	0.564324	0.466063	0.56	0.459459	0.540541	0.5	0.411765	0.56	0.474576	0.0191815
Fold2.Rep4	0.599383	192	500	6	0.1	0	0.8	1	0.8	0.564324	0.466063	0.6	0.459459	0.540541	0.516129	0.428571	0.6	0.5	0.0588269
Fold2.Rep4	0.576727	195	500	6	0.1	0	0.8	1	0.8	0.564324	0.466063	0.64	0.459459	0.540541	0.532258	0.444444	0.64	0.52459	0.0988733
Fold2.Rep4	0.473657	202	500	6	0.1	0	0.8	1	0.8	0.564324	0.466063	0.64	0.432432	0.567568	0.516129	0.432432	0.64	0.516129	0.0724324
Fold2.Rep4	0.464777	203	500	6	0.1	0	0.8	1	0.8	0.564324	0.466063	0.68	0.432432	0.567568	0.532258	0.447368	0.68	0.539683	0.113231
Fold2.Rep4	0.319263	204	500	6	0.1	0	0.8	1	0.8	0.564324	0.466063	0.68	0.405405	0.594595	0.516129	0.435897	0.68	0.53125	0.0867281
Fold2.Rep4	0.307511	206	500	6	0.1	0	0.8	1	0.8	0.564324	0.466063	0.68	0.378378	0.621622	0.5	0.425	0.68	0.523077	0.0598524
Fold2.Rep4	0.291213	210	500	6	0.1	0	0.8	1	0.8	0.564324	0.466063	0.72	0.378378	0.621622	0.516129	0.439024	0.72	0.545455	0.101969
Fold2.Rep4	0.219719	213	500	6	0.1	0	0.8	1	0.8	0.564324	0.466063	0.72	0.351351	0.648649	0.5	0.428571	0.72	0.537313	0.0748744
Fold2.Rep4	0.217219	217	500	6	0.1	0	0.8	1	0.8	0.564324	0.466063	0.72	0.324324	0.675676	0.483871	0.418605	0.72	0.529412	0.0471631
Fold2.Rep4	0.198881	219	500	6	0.1	0	0.8	1	0.8	0.564324	0.466063	0.72	0.297297	0.702703	0.467742	0.409091	0.72	0.521739	0.0186933
Fold2.Rep4	0.197324	236	500	6	0.1	0	0.8	1	0.8	0.564324	0.466063	0.72	0.27027	0.72973	0.451613	0.4	0.72	0.514286	-0.0106989
Fold2.Rep4	0.170072	245	500	6	0.1	0	0.8	1	0.8	0.564324	0.466063	0.72	0.243243	0.756757	0.435484	0.391304	0.72	0.507042	-0.0412068
Fold2.Rep4	0.118333	246	500	6	0.1	0	0.8	1	0.8	0.564324	0.466063	0.76	0.243243	0.756757	0.451613	0.404255	0.76	0.527778	0.00371497
Fold2.Rep4	0.105895	247	500	6	0.1	0	0.8	1	0.8	0.564324	0.466063	0.8	0.243243	0.756757	0.467742	0.416667	0.8	0.547945	0.0507346
Fold2.Rep4	0.0882627	250	500	6	0.1	0	0.8	1	0.8	0.564324	0.466063	0.84	0.243243	0.756757	0.483871	0.428571	0.84	0.567568	0.100311
Fold2.Rep4	0.0882498	256	500	6	0.1	0	0.8	1	0.8	0.564324	0.466063	0.88	0.243243	0.756757	0.5	0.44	0.88	0.586667	0.153024
Fold2.Rep4	0.0547044	257	500	6	0.1	0	0.8	1	0.8	0.564324	0.466063	0.88	0.216216	0.783784	0.483871	0.431373	0.88	0.578947	0.123549
Fold2.Rep4	0.0498327	259	500	6	0.1	0	0.8	1	0.8	0.564324	0.466063	0.88	0.189189	0.810811	0.467742	0.423077	0.88	0.571429	0.09228
Fold2.Rep4	0.0430141	266	500	6	0.1	0	0.8	1	0.8	0.564324	0.466063	0.88	0.162162	0.837838	0.451613	0.415094	0.88	0.564103	0.058713
Fold2.Rep4	0.0406541	267	500	6	0.1	0	0.8	1	0.8	0.564324	0.466063	0.88	0.135135	0.864865	0.435484	0.407407	0.88	0.556962	0.022147
Fold2.Rep4	0.0361468	268	500	6	0.1	0	0.8	1	0.8	0.564324	0.466063	0.88	0.108108	0.891892	0.419355	0.4	0.88	0.55	-0.0184328
Fold2.Rep4	0.0329192	270	500	6	0.1	0	0.8	1	0.8	0.564324	0.466063	0.88	0.0810811	0.918919	0.403226	0.392857	0.88	0.54321	-0.0645746
Fold2.Rep4	0.0278576	281	500	6	0.1	0	0.8	1	0.8	0.564324	0.466063	0.92	0.0810811	0.918919	0.419355	0.403509	0.92	0.560976	0.00194763
Fold2.Rep4	0.0187873	287	500	6	0.1	0	0.8	1	0.8	0.564324	0.466063	0.92	0.0540541	0.945946	0.403226	0.396552	0.92	0.554217	-0.0518079
Fold2.Rep4	0.0103751	288	500	6	0.1	0	0.8	1	0.8	0.564324	0.466063	0.92	0.027027	0.972973	0.387097	0.389831	0.92	0.547619	-0.121098
Fold2.Rep4	0.0102531	294	500	6	0.1	0	0.8	1	0.8	0.564324	0.466063	0.92	0	1	0.370968	0.383333	0.92	0.541176	-0.222111
Fold2.Rep4	0.0054521	305	500	6	0.1	0	0.8	1	0.8	0.564324	0.466063	0.96	0	1	0.387097	0.393443	0.96	0.55814	-0.155764
Fold2.Rep4	0.00212419	310	500	6	0.1	0	0.8	1	0.8	0.564324	0.466063	1	0	1	0.403226	0.403226	1	0.574713	0
Fold2.Rep4	0.838461	6	100	9	0.1	0	0.8	1	0.8	0.537297	0.431429	0	0.972973	0.027027	0.580645	0	0	0	-0.105246
Fold2.Rep4	0.834787	9	100	9	0.1	0	0.8	1	0.8	0.537297	0.431429	0.04	0.972973	0.027027	0.596774	0.5	0.04	0.0740741	0.036018
Fold2.Rep4	0.796308	11	100	9	0.1	0	0.8	1	0.8	0.537297	0.431429	0.08	0.972973	0.027027	0.612903	0.666667	0.08	0.142857	0.121098
Fold2.Rep4	0.768242	16	100	9	0.1	0	0.8	1	0.8	0.537297	0.431429	0.12	0.972973	0.027027	0.629032	0.75	0.12	0.206897	0.185645
Fold2.Rep4	0.767267	19	100	9	0.1	0	0.8	1	0.8	0.537297	0.431429	0.12	0.945946	0.0540541	0.612903	0.6	0.12	0.2	0.118805
Fold2.Rep4	0.763088	24	100	9	0.1	0	0.8	1	0.8	0.537297	0.431429	0.12	0.918919	0.0810811	0.596774	0.5	0.12	0.193548	0.0645746
Fold2.Rep4	0.731554	26	100	9	0.1	0	0.8	1	0.8	0.537297	0.431429	0.12	0.891892	0.108108	0.580645	0.428571	0.12	0.1875	0.0184328
Fold2.Rep4	0.725734	27	100	9	0.1	0	0.8	1	0.8	0.537297	0.431429	0.16	0.891892	0.108108	0.596774	0.5	0.16	0.242424	0.0759326
Fold2.Rep4	0.708069	35	100	9	0.1	0	0.8	1	0.8	0.537297	0.431429	0.2	0.891892	0.108108	0.612903	0.555556	0.2	0.294118	0.127964
Fold2.Rep4	0.699135	37	100	9	0.1	0	0.8	1	0.8	0.537297	0.431429	0.24	0.891892	0.108108	0.629032	0.6	0.24	0.342857	0.175909
Fold2.Rep4	0.697508	40	100	9	0.1	0	0.8	1	0.8	0.537297	0.431429	0.24	0.864865	0.135135	0.612903	0.545455	0.24	0.333333	0.134654
Fold2.Rep4	0.68614	60	100	9	0.1	0	0.8	1	0.8	0.537297	0.431429	0.24	0.837838	0.162162	0.596774	0.5	0.24	0.324324	0.0966465
Fold2.Rep4	0.666899	65	100	9	0.1	0	0.8	1	0.8	0.537297	0.431429	0.28	0.837838	0.162162	0.612903	0.538462	0.28	0.368421	0.141999
Fold2.Rep4	0.66234	68	100	9	0.1	0	0.8	1	0.8	0.537297	0.431429	0.28	0.810811	0.189189	0.596774	0.5	0.28	0.358974	0.106543
Fold2.Rep4	0.642188	76	100	9	0.1	0	0.8	1	0.8	0.537297	0.431429	0.28	0.783784	0.216216	0.580645	0.466667	0.28	0.35	0.0730612
Fold2.Rep4	0.627103	85	100	9	0.1	0	0.8	1	0.8	0.537297	0.431429	0.28	0.756757	0.243243	0.564516	0.4375	0.28	0.341463	0.0412068
Fold2.Rep4	0.625631	89	100	9	0.1	0	0.8	1	0.8	0.537297	0.431429	0.28	0.72973	0.27027	0.548387	0.411765	0.28	0.333333	0.0106989
Fold2.Rep4	0.621217	99	100	9	0.1	0	0.8	1	0.8	0.537297	0.431429	0.32	0.72973	0.27027	0.564516	0.444444	0.32	0.372093	0.0537433
Fold2.Rep4	0.61823	103	100	9	0.1	0	0.8	1	0.8	0.537297	0.431429	0.32	0.702703	0.297297	0.548387	0.421053	0.32	0.363636	0.0241567
Fold2.Rep4	0.617373	106	100	9	0.1	0	0.8	1	0.8	0.537297	0.431429	0.36	0.702703	0.297297	0.564516	0.45	0.36	0.4	0.0657987
Fold2.Rep4	0.607682	110	100	9	0.1	0	0.8	1	0.8	0.537297	0.431429	0.4	0.702703	0.297297	0.580645	0.47619	0.4	0.434783	0.106451
Fold2.Rep4	0.595213	116	100	9	0.1	0	0.8	1	0.8	0.537297	0.431429	0.44	0.702703	0.297297	0.596774	0.5	0.44	0.468085	0.146306
Fold2.Rep4	0.584324	124	100	9	0.1	0	0.8	1	0.8	0.537297	0.431429	0.48	0.702703	0.297297	0.612903	0.521739	0.48	0.5	0.185532
Fold2.Rep4	0.582897	126	100	9	0.1	0	0.8	1	0.8	0.537297	0.431429	0.48	0.675676	0.324324	0.596774	0.5	0.48	0.489796	0.156781
Fold2.Rep4	0.544166	130	100	9	0.1	0	0.8	1	0.8	0.537297	0.431429	0.48	0.648649	0.351351	0.580645	0.48	0.48	0.48	0.128649
Fold2.Rep4	0.536817	137	100	9	0.1	0	0.8	1	0.8	0.537297	0.431429	0.48	0.621622	0.378378	0.564516	0.461538	0.48	0.470588	0.101023
Fold2.Rep4	0.52355	141	100	9	0.1	0	0.8	1	0.8	0.537297	0.431429	0.48	0.594595	0.405405	0.548387	0.444444	0.48	0.461538	0.073801
Fold2.Rep4	0.52104	143	100	9	0.1	0	0.8	1	0.8	0.537297	0.431429	0.48	0.567568	0.432432	0.532258	0.428571	0.48	0.45283	0.0468882
Fold2.Rep4	0.517982	146	100	9	0.1	0	0.8	1	0.8	0.537297	0.431429	0.52	0.567568	0.432432	0.548387	0.448276	0.52	0.481481	0.0860911
Fold2.Rep4	0.508808	167	100	9	0.1	0	0.8	1	0.8	0.537297	0.431429	0.52	0.540541	0.459459	0.532258	0.433333	0.52	0.472727	0.0594267
Fold2.Rep4	0.485385	168	100	9	0.1	0	0.8	1	0.8	0.537297	0.431429	0.52	0.513514	0.486486	0.516129	0.419355	0.52	0.464286	0.0328798
Fold2.Rep4	0.468698	169	100	9	0.1	0	0.8	1	0.8	0.537297	0.431429	0.52	0.486486	0.513514	0.5	0.40625	0.52	0.45614	0.00636715
Fold2.Rep4	0.466427	170	100	9	0.1	0	0.8	1	0.8	0.537297	0.431429	0.56	0.486486	0.513514	0.516129	0.424242	0.56	0.482759	0.0457027
Fold2.Rep4	0.46396	174	100	9	0.1	0	0.8	1	0.8	0.537297	0.431429	0.56	0.459459	0.540541	0.5	0.411765	0.56	0.474576	0.0191815
Fold2.Rep4	0.455329	192	100	9	0.1	0	0.8	1	0.8	0.537297	0.431429	0.6	0.459459	0.540541	0.516129	0.428571	0.6	0.5	0.0588269
Fold2.Rep4	0.438195	195	100	9	0.1	0	0.8	1	0.8	0.537297	0.431429	0.6	0.432432	0.567568	0.5	0.416667	0.6	0.491803	0.0322413
Fold2.Rep4	0.423601	202	100	9	0.1	0	0.8	1	0.8	0.537297	0.431429	0.64	0.432432	0.567568	0.516129	0.432432	0.64	0.516129	0.0724324
Fold2.Rep4	0.412016	203	100	9	0.1	0	0.8	1	0.8	0.537297	0.431429	0.68	0.432432	0.567568	0.532258	0.447368	0.68	0.539683	0.113231
Fold2.Rep4	0.404584	204	100	9	0.1	0	0.8	1	0.8	0.537297	0.431429	0.68	0.405405	0.594595	0.516129	0.435897	0.68	0.53125	0.0867281
Fold2.Rep4	0.398765	206	100	9	0.1	0	0.8	1	0.8	0.537297	0.431429	0.68	0.378378	0.621622	0.5	0.425	0.68	0.523077	0.0598524
Fold2.Rep4	0.384521	210	100	9	0.1	0	0.8	1	0.8	0.537297	0.431429	0.68	0.351351	0.648649	0.483871	0.414634	0.68	0.515152	0.0324957
Fold2.Rep4	0.377942	213	100	9	0.1	0	0.8	1	0.8	0.537297	0.431429	0.68	0.324324	0.675676	0.467742	0.404762	0.68	0.507463	0.00453784
Fold2.Rep4	0.37723	217	100	9	0.1	0	0.8	1	0.8	0.537297	0.431429	0.72	0.324324	0.675676	0.483871	0.418605	0.72	0.529412	0.0471631
Fold2.Rep4	0.373314	219	100	9	0.1	0	0.8	1	0.8	0.537297	0.431429	0.76	0.324324	0.675676	0.5	0.431818	0.76	0.550725	0.09113
Fold2.Rep4	0.363032	236	100	9	0.1	0	0.8	1	0.8	0.537297	0.431429	0.76	0.297297	0.702703	0.483871	0.422222	0.76	0.542857	0.0630049
Fold2.Rep4	0.357604	245	100	9	0.1	0	0.8	1	0.8	0.537297	0.431429	0.76	0.27027	0.72973	0.467742	0.413043	0.76	0.535211	0.033935
Fold2.Rep4	0.352704	246	100	9	0.1	0	0.8	1	0.8	0.537297	0.431429	0.76	0.243243	0.756757	0.451613	0.404255	0.76	0.527778	0.00371497
Fold2.Rep4	0.31329	247	100	9	0.1	0	0.8	1	0.8	0.537297	0.431429	0.76	0.216216	0.783784	0.435484	0.395833	0.76	0.520548	-0.027904
Fold2.Rep4	0.297562	250	100	9	0.1	0	0.8	1	0.8	0.537297	0.431429	0.8	0.216216	0.783784	0.451613	0.408163	0.8	0.540541	0.0195412
Fold2.Rep4	0.294613	256	100	9	0.1	0	0.8	1	0.8	0.537297	0.431429	0.8	0.189189	0.810811	0.435484	0.4	0.8	0.533333	-0.0134231
Fold2.Rep4	0.292872	257	100	9	0.1	0	0.8	1	0.8	0.537297	0.431429	0.84	0.189189	0.810811	0.451613	0.411765	0.84	0.552632	0.037481
Fold2.Rep4	0.282772	259	100	9	0.1	0	0.8	1	0.8	0.537297	0.431429	0.84	0.162162	0.837838	0.435484	0.403846	0.84	0.545455	0.00288375
Fold2.Rep4	0.273205	266	100	9	0.1	0	0.8	1	0.8	0.537297	0.431429	0.84	0.135135	0.864865	0.419355	0.396226	0.84	0.538462	-0.0346256
Fold2.Rep4	0.265343	267	100	9	0.1	0	0.8	1	0.8	0.537297	0.431429	0.88	0.135135	0.864865	0.435484	0.407407	0.88	0.556962	0.022147
Fold2.Rep4	0.264627	268	100	9	0.1	0	0.8	1	0.8	0.537297	0.431429	0.88	0.108108	0.891892	0.419355	0.4	0.88	0.55	-0.0184328
Fold2.Rep4	0.263481	270	100	9	0.1	0	0.8	1	0.8	0.537297	0.431429	0.92	0.108108	0.891892	0.435484	0.410714	0.92	0.567901	0.0466372
Fold2.Rep4	0.217391	281	100	9	0.1	0	0.8	1	0.8	0.537297	0.431429	0.92	0.0810811	0.918919	0.419355	0.403509	0.92	0.560976	0.00194763
Fold2.Rep4	0.215713	287	100	9	0.1	0	0.8	1	0.8	0.537297	0.431429	0.96	0.0810811	0.918919	0.435484	0.413793	0.96	0.578313	0.0820292
Fold2.Rep4	0.169629	288	100	9	0.1	0	0.8	1	0.8	0.537297	0.431429	0.96	0.0540541	0.945946	0.419355	0.40678	0.96	0.571429	0.0321282
Fold2.Rep4	0.168504	294	100	9	0.1	0	0.8	1	0.8	0.537297	0.431429	0.96	0.027027	0.972973	0.403226	0.4	0.96	0.564706	-0.036018
Fold2.Rep4	0.155332	305	100	9	0.1	0	0.8	1	0.8	0.537297	0.431429	1	0.027027	0.972973	0.419355	0.409836	1	0.581395	0.105246
Fold2.Rep4	0.154125	310	100	9	0.1	0	0.8	1	0.8	0.537297	0.431429	1	0	1	0.403226	0.403226	1	0.574713	0
Fold2.Rep4	0.989393	6	300	9	0.1	0	0.8	1	0.8	0.553514	0.468475	0.04	1	0	0.612903	1	0.04	0.0769231	0.155764
Fold2.Rep4	0.989134	9	300	9	0.1	0	0.8	1	0.8	0.553514	0.468475	0.08	1	0	0.629032	1	0.08	0.148148	0.222111
Fold2.Rep4	0.982778	11	300	9	0.1	0	0.8	1	0.8	0.553514	0.468475	0.08	0.972973	0.027027	0.612903	0.666667	0.08	0.142857	0.121098
Fold2.Rep4	0.975732	16	300	9	0.1	0	0.8	1	0.8	0.553514	0.468475	0.12	0.972973	0.027027	0.629032	0.75	0.12	0.206897	0.185645
Fold2.Rep4	0.97291	19	300	9	0.1	0	0.8	1	0.8	0.553514	0.468475	0.12	0.945946	0.0540541	0.612903	0.6	0.12	0.2	0.118805
Fold2.Rep4	0.964662	24	300	9	0.1	0	0.8	1	0.8	0.553514	0.468475	0.12	0.918919	0.0810811	0.596774	0.5	0.12	0.193548	0.0645746
Fold2.Rep4	0.964223	26	300	9	0.1	0	0.8	1	0.8	0.553514	0.468475	0.12	0.891892	0.108108	0.580645	0.428571	0.12	0.1875	0.0184328
Fold2.Rep4	0.962469	27	300	9	0.1	0	0.8	1	0.8	0.553514	0.468475	0.16	0.891892	0.108108	0.596774	0.5	0.16	0.242424	0.0759326
Fold2.Rep4	0.957532	35	300	9	0.1	0	0.8	1	0.8	0.553514	0.468475	0.2	0.891892	0.108108	0.612903	0.555556	0.2	0.294118	0.127964
Fold2.Rep4	0.939676	37	300	9	0.1	0	0.8	1	0.8	0.553514	0.468475	0.2	0.864865	0.135135	0.596774	0.5	0.2	0.285714	0.0865125
Fold2.Rep4	0.921475	40	300	9	0.1	0	0.8	1	0.8	0.553514	0.468475	0.2	0.837838	0.162162	0.580645	0.454545	0.2	0.277778	0.0485865
Fold2.Rep4	0.91183	60	300	9	0.1	0	0.8	1	0.8	0.553514	0.468475	0.24	0.837838	0.162162	0.596774	0.5	0.24	0.324324	0.0966465
Fold2.Rep4	0.910876	65	300	9	0.1	0	0.8	1	0.8	0.553514	0.468475	0.28	0.837838	0.162162	0.612903	0.538462	0.28	0.368421	0.141999
Fold2.Rep4	0.900029	68	300	9	0.1	0	0.8	1	0.8	0.553514	0.468475	0.32	0.837838	0.162162	0.629032	0.571429	0.32	0.410256	0.185181
Fold2.Rep4	0.89401	76	300	9	0.1	0	0.8	1	0.8	0.553514	0.468475	0.36	0.837838	0.162162	0.645161	0.6	0.36	0.45	0.226613
Fold2.Rep4	0.887225	85	300	9	0.1	0	0.8	1	0.8	0.553514	0.468475	0.36	0.810811	0.189189	0.629032	0.5625	0.36	0.439024	0.191491
Fold2.Rep4	0.88663	89	300	9	0.1	0	0.8	1	0.8	0.553514	0.468475	0.36	0.783784	0.216216	0.612903	0.529412	0.36	0.428571	0.158107
Fold2.Rep4	0.883551	99	300	9	0.1	0	0.8	1	0.8	0.553514	0.468475	0.36	0.756757	0.243243	0.596774	0.5	0.36	0.418605	0.12618
Fold2.Rep4	0.882895	103	300	9	0.1	0	0.8	1	0.8	0.553514	0.468475	0.36	0.72973	0.27027	0.580645	0.473684	0.36	0.409091	0.0954764
Fold2.Rep4	0.833782	106	300	9	0.1	0	0.8	1	0.8	0.553514	0.468475	0.4	0.72973	0.27027	0.596774	0.5	0.4	0.444444	0.136135
Fold2.Rep4	0.808548	110	300	9	0.1	0	0.8	1	0.8	0.553514	0.468475	0.44	0.72973	0.27027	0.612903	0.52381	0.44	0.478261	0.175925
Fold2.Rep4	0.807043	116	300	9	0.1	0	0.8	1	0.8	0.553514	0.468475	0.44	0.702703	0.297297	0.596774	0.5	0.44	0.468085	0.146306
Fold2.Rep4	0.806224	124	300	9	0.1	0	0.8	1	0.8	0.553514	0.468475	0.44	0.675676	0.324324	0.580645	0.478261	0.44	0.458333	0.117467
Fold2.Rep4	0.787044	126	300	9	0.1	0	0.8	1	0.8	0.553514	0.468475	0.44	0.648649	0.351351	0.564516	0.458333	0.44	0.44898	0.0892782
Fold2.Rep4	0.778876	130	300	9	0.1	0	0.8	1	0.8	0.553514	0.468475	0.44	0.621622	0.378378	0.548387	0.44	0.44	0.44	0.0616216
Fold2.Rep4	0.76449	137	300	9	0.1	0	0.8	1	0.8	0.553514	0.468475	0.48	0.621622	0.378378	0.564516	0.461538	0.48	0.470588	0.101023
Fold2.Rep4	0.727215	141	300	9	0.1	0	0.8	1	0.8	0.553514	0.468475	0.52	0.621622	0.378378	0.580645	0.481481	0.52	0.5	0.140115
Fold2.Rep4	0.679709	143	300	9	0.1	0	0.8	1	0.8	0.553514	0.468475	0.52	0.594595	0.405405	0.564516	0.464286	0.52	0.490566	0.112958
Fold2.Rep4	0.663785	146	300	9	0.1	0	0.8	1	0.8	0.553514	0.468475	0.56	0.594595	0.405405	0.580645	0.482759	0.56	0.518519	0.151988
Fold2.Rep4	0.662091	167	300	9	0.1	0	0.8	1	0.8	0.553514	0.468475	0.56	0.567568	0.432432	0.564516	0.466667	0.56	0.509091	0.125221
Fold2.Rep4	0.617241	168	300	9	0.1	0	0.8	1	0.8	0.553514	0.468475	0.56	0.540541	0.459459	0.548387	0.451613	0.56	0.5	0.0986394
Fold2.Rep4	0.597347	169	300	9	0.1	0	0.8	1	0.8	0.553514	0.468475	0.56	0.513514	0.486486	0.532258	0.4375	0.56	0.491228	0.072161
Fold2.Rep4	0.526041	170	300	9	0.1	0	0.8	1	0.8	0.553514	0.468475	0.6	0.513514	0.486486	0.548387	0.454545	0.6	0.517241	0.1116
Fold2.Rep4	0.524904	174	300	9	0.1	0	0.8	1	0.8	0.553514	0.468475	0.6	0.486486	0.513514	0.532258	0.441176	0.6	0.508475	0.0852512
Fold2.Rep4	0.51555	192	300	9	0.1	0	0.8	1	0.8	0.553514	0.468475	0.64	0.486486	0.513514	0.548387	0.457143	0.64	0.533333	0.125141
Fold2.Rep4	0.508672	195	300	9	0.1	0	0.8	1	0.8	0.553514	0.468475	0.64	0.459459	0.540541	0.532258	0.444444	0.64	0.52459	0.0988733
Fold2.Rep4	0.46369	202	300	9	0.1	0	0.8	1	0.8	0.553514	0.468475	0.64	0.432432	0.567568	0.516129	0.432432	0.64	0.516129	0.0724324
Fold2.Rep4	0.448978	203	300	9	0.1	0	0.8	1	0.8	0.553514	0.468475	0.68	0.432432	0.567568	0.532258	0.447368	0.68	0.539683	0.113231
Fold2.Rep4	0.438284	204	300	9	0.1	0	0.8	1	0.8	0.553514	0.468475	0.68	0.405405	0.594595	0.516129	0.435897	0.68	0.53125	0.0867281
Fold2.Rep4	0.39095	206	300	9	0.1	0	0.8	1	0.8	0.553514	0.468475	0.68	0.378378	0.621622	0.5	0.425	0.68	0.523077	0.0598524
Fold2.Rep4	0.375023	210	300	9	0.1	0	0.8	1	0.8	0.553514	0.468475	0.68	0.351351	0.648649	0.483871	0.414634	0.68	0.515152	0.0324957
Fold2.Rep4	0.352089	213	300	9	0.1	0	0.8	1	0.8	0.553514	0.468475	0.68	0.324324	0.675676	0.467742	0.404762	0.68	0.507463	0.00453784
Fold2.Rep4	0.306665	217	300	9	0.1	0	0.8	1	0.8	0.553514	0.468475	0.68	0.297297	0.702703	0.451613	0.395349	0.68	0.5	-0.0241567
Fold2.Rep4	0.294751	219	300	9	0.1	0	0.8	1	0.8	0.553514	0.468475	0.72	0.297297	0.702703	0.467742	0.409091	0.72	0.521739	0.0186933
Fold2.Rep4	0.274745	236	300	9	0.1	0	0.8	1	0.8	0.553514	0.468475	0.72	0.27027	0.72973	0.451613	0.4	0.72	0.514286	-0.0106989
Fold2.Rep4	0.159003	245	300	9	0.1	0	0.8	1	0.8	0.553514	0.468475	0.72	0.243243	0.756757	0.435484	0.391304	0.72	0.507042	-0.0412068
Fold2.Rep4	0.139476	246	300	9	0.1	0	0.8	1	0.8	0.553514	0.468475	0.72	0.216216	0.783784	0.419355	0.382979	0.72	0.5	-0.0730612
Fold2.Rep4	0.114533	247	300	9	0.1	0	0.8	1	0.8	0.553514	0.468475	0.72	0.189189	0.810811	0.403226	0.375	0.72	0.493151	-0.106543
Fold2.Rep4	0.114306	250	300	9	0.1	0	0.8	1	0.8	0.553514	0.468475	0.72	0.162162	0.837838	0.387097	0.367347	0.72	0.486486	-0.141999
Fold2.Rep4	0.105706	256	300	9	0.1	0	0.8	1	0.8	0.553514	0.468475	0.76	0.162162	0.837838	0.403226	0.38	0.76	0.506667	-0.0966465
Fold2.Rep4	0.104448	257	300	9	0.1	0	0.8	1	0.8	0.553514	0.468475	0.8	0.162162	0.837838	0.419355	0.392157	0.8	0.526316	-0.0485865
Fold2.Rep4	0.104137	259	300	9	0.1	0	0.8	1	0.8	0.553514	0.468475	0.8	0.135135	0.864865	0.403226	0.384615	0.8	0.519481	-0.0865125
Fold2.Rep4	0.10018	266	300	9	0.1	0	0.8	1	0.8	0.553514	0.468475	0.84	0.135135	0.864865	0.419355	0.396226	0.84	0.538462	-0.0346256
Fold2.Rep4	0.0977417	267	300	9	0.1	0	0.8	1	0.8	0.553514	0.468475	0.84	0.108108	0.891892	0.403226	0.388889	0.84	0.531646	-0.0759326
Fold2.Rep4	0.0928754	268	300	9	0.1	0	0.8	1	0.8	0.553514	0.468475	0.88	0.108108	0.891892	0.419355	0.4	0.88	0.55	-0.0184328
Fold2.Rep4	0.0776638	270	300	9	0.1	0	0.8	1	0.8	0.553514	0.468475	0.88	0.0810811	0.918919	0.403226	0.392857	0.88	0.54321	-0.0645746
Fold2.Rep4	0.0631257	281	300	9	0.1	0	0.8	1	0.8	0.553514	0.468475	0.88	0.0540541	0.945946	0.387097	0.385965	0.88	0.536585	-0.118805
Fold2.Rep4	0.0614451	287	300	9	0.1	0	0.8	1	0.8	0.553514	0.468475	0.92	0.0540541	0.945946	0.403226	0.396552	0.92	0.554217	-0.0518079
Fold2.Rep4	0.0422688	288	300	9	0.1	0	0.8	1	0.8	0.553514	0.468475	0.96	0.0540541	0.945946	0.419355	0.40678	0.96	0.571429	0.0321282
Fold2.Rep4	0.0204341	294	300	9	0.1	0	0.8	1	0.8	0.553514	0.468475	0.96	0.027027	0.972973	0.403226	0.4	0.96	0.564706	-0.036018
Fold2.Rep4	0.0145013	305	300	9	0.1	0	0.8	1	0.8	0.553514	0.468475	1	0.027027	0.972973	0.419355	0.409836	1	0.581395	0.105246
Fold2.Rep4	0.0110139	310	300	9	0.1	0	0.8	1	0.8	0.553514	0.468475	1	0	1	0.403226	0.403226	1	0.574713	0
Fold2.Rep4	0.997376	6	500	9	0.1	0	0.8	1	0.8	0.583784	0.467203	0.04	1	0	0.612903	1	0.04	0.0769231	0.155764
Fold2.Rep4	0.996579	9	500	9	0.1	0	0.8	1	0.8	0.583784	0.467203	0.08	1	0	0.629032	1	0.08	0.148148	0.222111
Fold2.Rep4	0.995981	11	500	9	0.1	0	0.8	1	0.8	0.583784	0.467203	0.12	1	0	0.645161	1	0.12	0.214286	0.274325
Fold2.Rep4	0.995871	16	500	9	0.1	0	0.8	1	0.8	0.583784	0.467203	0.12	0.972973	0.027027	0.629032	0.75	0.12	0.206897	0.185645
Fold2.Rep4	0.992697	19	500	9	0.1	0	0.8	1	0.8	0.583784	0.467203	0.12	0.945946	0.0540541	0.612903	0.6	0.12	0.2	0.118805
Fold2.Rep4	0.992634	24	500	9	0.1	0	0.8	1	0.8	0.583784	0.467203	0.12	0.918919	0.0810811	0.596774	0.5	0.12	0.193548	0.0645746
Fold2.Rep4	0.990431	26	500	9	0.1	0	0.8	1	0.8	0.583784	0.467203	0.16	0.918919	0.0810811	0.612903	0.571429	0.16	0.25	0.122327
Fold2.Rep4	0.982171	27	500	9	0.1	0	0.8	1	0.8	0.583784	0.467203	0.16	0.891892	0.108108	0.596774	0.5	0.16	0.242424	0.0759326
Fold2.Rep4	0.982025	35	500	9	0.1	0	0.8	1	0.8	0.583784	0.467203	0.16	0.864865	0.135135	0.580645	0.444444	0.16	0.235294	0.0346256
Fold2.Rep4	0.964382	37	500	9	0.1	0	0.8	1	0.8	0.583784	0.467203	0.16	0.837838	0.162162	0.564516	0.4	0.16	0.228571	-0.00288375
Fold2.Rep4	0.961059	40	500	9	0.1	0	0.8	1	0.8	0.583784	0.467203	0.2	0.837838	0.162162	0.580645	0.454545	0.2	0.277778	0.0485865
Fold2.Rep4	0.940034	60	500	9	0.1	0	0.8	1	0.8	0.583784	0.467203	0.2	0.810811	0.189189	0.564516	0.416667	0.2	0.27027	0.0134231
Fold2.Rep4	0.939285	65	500	9	0.1	0	0.8	1	0.8	0.583784	0.467203	0.24	0.810811	0.189189	0.580645	0.461538	0.24	0.315789	0.061229
Fold2.Rep4	0.934905	68	500	9	0.1	0	0.8	1	0.8	0.583784	0.467203	0.28	0.810811	0.189189	0.596774	0.5	0.28	0.358974	0.106543
Fold2.Rep4	0.927657	76	500	9	0.1	0	0.8	1	0.8	0.583784	0.467203	0.28	0.783784	0.216216	0.580645	0.466667	0.28	0.35	0.0730612
Fold2.Rep4	0.917277	85	500	9	0.1	0	0.8	1	0.8	0.583784	0.467203	0.28	0.756757	0.243243	0.564516	0.4375	0.28	0.341463	0.0412068
Fold2.Rep4	0.902502	89	500	9	0.1	0	0.8	1	0.8	0.583784	0.467203	0.32	0.756757	0.243243	0.580645	0.470588	0.32	0.380952	0.0844028
Fold2.Rep4	0.888207	99	500	9	0.1	0	0.8	1	0.8	0.583784	0.467203	0.32	0.72973	0.27027	0.564516	0.444444	0.32	0.372093	0.0537433
Fold2.Rep4	0.880748	103	500	9	0.1	0	0.8	1	0.8	0.583784	0.467203	0.32	0.702703	0.297297	0.548387	0.421053	0.32	0.363636	0.0241567
Fold2.Rep4	0.869274	106	500	9	0.1	0	0.8	1	0.8	0.583784	0.467203	0.32	0.675676	0.324324	0.532258	0.4	0.32	0.355556	-0.00453784
Fold2.Rep4	0.863474	110	500	9	0.1	0	0.8	1	0.8	0.583784	0.467203	0.32	0.648649	0.351351	0.516129	0.380952	0.32	0.347826	-0.0324957
Fold2.Rep4	0.844702	116	500	9	0.1	0	0.8	1	0.8	0.583784	0.467203	0.36	0.648649	0.351351	0.532258	0.409091	0.36	0.382979	0.00886702
Fold2.Rep4	0.831776	124	500	9	0.1	0	0.8	1	0.8	0.583784	0.467203	0.4	0.648649	0.351351	0.548387	0.434783	0.4	0.416667	0.0494021
Fold2.Rep4	0.822596	126	500	9	0.1	0	0.8	1	0.8	0.583784	0.467203	0.44	0.648649	0.351351	0.564516	0.458333	0.44	0.44898	0.0892782
Fold2.Rep4	0.807725	130	500	9	0.1	0	0.8	1	0.8	0.583784	0.467203	0.44	0.621622	0.378378	0.548387	0.44	0.44	0.44	0.0616216
Fold2.Rep4	0.788814	137	500	9	0.1	0	0.8	1	0.8	0.583784	0.467203	0.44	0.594595	0.405405	0.532258	0.423077	0.44	0.431373	0.0343907
Fold2.Rep4	0.777259	141	500	9	0.1	0	0.8	1	0.8	0.583784	0.467203	0.44	0.567568	0.432432	0.516129	0.407407	0.44	0.423077	0.00748706
Fold2.Rep4	0.751126	143	500	9	0.1	0	0.8	1	0.8	0.583784	0.467203	0.48	0.567568	0.432432	0.532258	0.428571	0.48	0.45283	0.0468882
Fold2.Rep4	0.713384	146	500	9	0.1	0	0.8	1	0.8	0.583784	0.467203	0.52	0.567568	0.432432	0.548387	0.448276	0.52	0.481481	0.0860911
Fold2.Rep4	0.664455	167	500	9	0.1	0	0.8	1	0.8	0.583784	0.467203	0.52	0.540541	0.459459	0.532258	0.433333	0.52	0.472727	0.0594267
Fold2.Rep4	0.528103	168	500	9	0.1	0	0.8	1	0.8	0.583784	0.467203	0.56	0.540541	0.459459	0.548387	0.451613	0.56	0.5	0.0986394
Fold2.Rep4	0.512347	169	500	9	0.1	0	0.8	1	0.8	0.583784	0.467203	0.56	0.513514	0.486486	0.532258	0.4375	0.56	0.491228	0.072161
Fold2.Rep4	0.503447	170	500	9	0.1	0	0.8	1	0.8	0.583784	0.467203	0.56	0.486486	0.513514	0.516129	0.424242	0.56	0.482759	0.0457027
Fold2.Rep4	0.428235	174	500	9	0.1	0	0.8	1	0.8	0.583784	0.467203	0.56	0.459459	0.540541	0.5	0.411765	0.56	0.474576	0.0191815
Fold2.Rep4	0.418389	192	500	9	0.1	0	0.8	1	0.8	0.583784	0.467203	0.6	0.459459	0.540541	0.516129	0.428571	0.6	0.5	0.0588269
Fold2.Rep4	0.417238	195	500	9	0.1	0	0.8	1	0.8	0.583784	0.467203	0.6	0.432432	0.567568	0.5	0.416667	0.6	0.491803	0.0322413
Fold2.Rep4	0.393952	202	500	9	0.1	0	0.8	1	0.8	0.583784	0.467203	0.6	0.405405	0.594595	0.483871	0.405405	0.6	0.483871	0.00540541
Fold2.Rep4	0.35284	203	500	9	0.1	0	0.8	1	0.8	0.583784	0.467203	0.64	0.405405	0.594595	0.5	0.421053	0.64	0.507937	0.0457279
Fold2.Rep4	0.33909	204	500	9	0.1	0	0.8	1	0.8	0.583784	0.467203	0.64	0.378378	0.621622	0.483871	0.410256	0.64	0.5	0.018663
Fold2.Rep4	0.334873	206	500	9	0.1	0	0.8	1	0.8	0.583784	0.467203	0.68	0.378378	0.621622	0.5	0.425	0.68	0.523077	0.0598524
Fold2.Rep4	0.326321	210	500	9	0.1	0	0.8	1	0.8	0.583784	0.467203	0.68	0.351351	0.648649	0.483871	0.414634	0.68	0.515152	0.0324957
Fold2.Rep4	0.300162	213	500	9	0.1	0	0.8	1	0.8	0.583784	0.467203	0.68	0.324324	0.675676	0.467742	0.404762	0.68	0.507463	0.00453784
Fold2.Rep4	0.235977	217	500	9	0.1	0	0.8	1	0.8	0.583784	0.467203	0.68	0.297297	0.702703	0.451613	0.395349	0.68	0.5	-0.0241567
Fold2.Rep4	0.197163	219	500	9	0.1	0	0.8	1	0.8	0.583784	0.467203	0.72	0.297297	0.702703	0.467742	0.409091	0.72	0.521739	0.0186933
Fold2.Rep4	0.191182	236	500	9	0.1	0	0.8	1	0.8	0.583784	0.467203	0.76	0.297297	0.702703	0.483871	0.422222	0.76	0.542857	0.0630049
Fold2.Rep4	0.179061	245	500	9	0.1	0	0.8	1	0.8	0.583784	0.467203	0.8	0.297297	0.702703	0.5	0.434783	0.8	0.56338	0.109077
Fold2.Rep4	0.17184	246	500	9	0.1	0	0.8	1	0.8	0.583784	0.467203	0.8	0.27027	0.72973	0.483871	0.425532	0.8	0.555556	0.0804911
Fold2.Rep4	0.146291	247	500	9	0.1	0	0.8	1	0.8	0.583784	0.467203	0.84	0.27027	0.72973	0.5	0.4375	0.84	0.575342	0.129373
Fold2.Rep4	0.0779296	250	500	9	0.1	0	0.8	1	0.8	0.583784	0.467203	0.84	0.243243	0.756757	0.483871	0.428571	0.84	0.567568	0.100311
Fold2.Rep4	0.077492	256	500	9	0.1	0	0.8	1	0.8	0.583784	0.467203	0.84	0.216216	0.783784	0.467742	0.42	0.84	0.56	0.0698002
Fold2.Rep4	0.0440561	257	500	9	0.1	0	0.8	1	0.8	0.583784	0.467203	0.84	0.189189	0.810811	0.451613	0.411765	0.84	0.552632	0.037481
Fold2.Rep4	0.0420556	259	500	9	0.1	0	0.8	1	0.8	0.583784	0.467203	0.88	0.189189	0.810811	0.467742	0.423077	0.88	0.571429	0.09228
Fold2.Rep4	0.0333238	266	500	9	0.1	0	0.8	1	0.8	0.583784	0.467203	0.88	0.162162	0.837838	0.451613	0.415094	0.88	0.564103	0.058713
Fold2.Rep4	0.0299435	267	500	9	0.1	0	0.8	1	0.8	0.583784	0.467203	0.88	0.135135	0.864865	0.435484	0.407407	0.88	0.556962	0.022147
Fold2.Rep4	0.0228214	268	500	9	0.1	0	0.8	1	0.8	0.583784	0.467203	0.88	0.108108	0.891892	0.419355	0.4	0.88	0.55	-0.0184328
Fold2.Rep4	0.0222104	270	500	9	0.1	0	0.8	1	0.8	0.583784	0.467203	0.88	0.0810811	0.918919	0.403226	0.392857	0.88	0.54321	-0.0645746
Fold2.Rep4	0.0199747	281	500	9	0.1	0	0.8	1	0.8	0.583784	0.467203	0.88	0.0540541	0.945946	0.387097	0.385965	0.88	0.536585	-0.118805
Fold2.Rep4	0.0170783	287	500	9	0.1	0	0.8	1	0.8	0.583784	0.467203	0.92	0.0540541	0.945946	0.403226	0.396552	0.92	0.554217	-0.0518079
Fold2.Rep4	0.00901347	288	500	9	0.1	0	0.8	1	0.8	0.583784	0.467203	0.92	0.027027	0.972973	0.387097	0.389831	0.92	0.547619	-0.121098
Fold2.Rep4	0.00900525	294	500	9	0.1	0	0.8	1	0.8	0.583784	0.467203	0.92	0	1	0.370968	0.383333	0.92	0.541176	-0.222111
Fold2.Rep4	0.00689983	305	500	9	0.1	0	0.8	1	0.8	0.583784	0.467203	0.96	0	1	0.387097	0.393443	0.96	0.55814	-0.155764
Fold2.Rep4	0.00307328	310	500	9	0.1	0	0.8	1	0.8	0.583784	0.467203	1	0	1	0.403226	0.403226	1	0.574713	0
Fold2.Rep4	0.851759	6	100	3	0.3	0	0.8	1	0.8	0.482162	0.378497	0.04	1	0	0.612903	1	0.04	0.0769231	0.155764
Fold2.Rep4	0.840284	9	100	3	0.3	0	0.8	1	0.8	0.482162	0.378497	0.04	0.972973	0.027027	0.596774	0.5	0.04	0.0740741	0.036018
Fold2.Rep4	0.799684	11	100	3	0.3	0	0.8	1	0.8	0.482162	0.378497	0.08	0.972973	0.027027	0.612903	0.666667	0.08	0.142857	0.121098
Fold2.Rep4	0.779041	16	100	3	0.3	0	0.8	1	0.8	0.482162	0.378497	0.12	0.972973	0.027027	0.629032	0.75	0.12	0.206897	0.185645
Fold2.Rep4	0.770222	19	100	3	0.3	0	0.8	1	0.8	0.482162	0.378497	0.12	0.945946	0.0540541	0.612903	0.6	0.12	0.2	0.118805
Fold2.Rep4	0.762287	24	100	3	0.3	0	0.8	1	0.8	0.482162	0.378497	0.16	0.945946	0.0540541	0.629032	0.666667	0.16	0.258065	0.175787
Fold2.Rep4	0.752713	26	100	3	0.3	0	0.8	1	0.8	0.482162	0.378497	0.2	0.945946	0.0540541	0.645161	0.714286	0.2	0.3125	0.226221
Fold2.Rep4	0.743778	27	100	3	0.3	0	0.8	1	0.8	0.482162	0.378497	0.2	0.918919	0.0810811	0.629032	0.625	0.2	0.30303	0.174012
Fold2.Rep4	0.737733	35	100	3	0.3	0	0.8	1	0.8	0.482162	0.378497	0.24	0.918919	0.0810811	0.645161	0.666667	0.24	0.352941	0.221303
Fold2.Rep4	0.72387	37	100	3	0.3	0	0.8	1	0.8	0.482162	0.378497	0.24	0.891892	0.108108	0.629032	0.6	0.24	0.342857	0.175909
Fold2.Rep4	0.718888	40	100	3	0.3	0	0.8	1	0.8	0.482162	0.378497	0.24	0.864865	0.135135	0.612903	0.545455	0.24	0.333333	0.134654
Fold2.Rep4	0.714135	60	100	3	0.3	0	0.8	1	0.8	0.482162	0.378497	0.24	0.837838	0.162162	0.596774	0.5	0.24	0.324324	0.0966465
Fold2.Rep4	0.707292	65	100	3	0.3	0	0.8	1	0.8	0.482162	0.378497	0.24	0.810811	0.189189	0.580645	0.461538	0.24	0.315789	0.061229
Fold2.Rep4	0.705755	68	100	3	0.3	0	0.8	1	0.8	0.482162	0.378497	0.24	0.783784	0.216216	0.564516	0.428571	0.24	0.307692	0.027904
Fold2.Rep4	0.686281	76	100	3	0.3	0	0.8	1	0.8	0.482162	0.378497	0.24	0.756757	0.243243	0.548387	0.4	0.24	0.3	-0.00371497
Fold2.Rep4	0.67881	85	100	3	0.3	0	0.8	1	0.8	0.482162	0.378497	0.24	0.72973	0.27027	0.532258	0.375	0.24	0.292683	-0.033935
Fold2.Rep4	0.669658	89	100	3	0.3	0	0.8	1	0.8	0.482162	0.378497	0.28	0.72973	0.27027	0.548387	0.411765	0.28	0.333333	0.0106989
Fold2.Rep4	0.663367	99	100	3	0.3	0	0.8	1	0.8	0.482162	0.378497	0.32	0.72973	0.27027	0.564516	0.444444	0.32	0.372093	0.0537433
Fold2.Rep4	0.657035	103	100	3	0.3	0	0.8	1	0.8	0.482162	0.378497	0.32	0.702703	0.297297	0.548387	0.421053	0.32	0.363636	0.0241567
Fold2.Rep4	0.634129	106	100	3	0.3	0	0.8	1	0.8	0.482162	0.378497	0.32	0.675676	0.324324	0.532258	0.4	0.32	0.355556	-0.00453784
Fold2.Rep4	0.623823	110	100	3	0.3	0	0.8	1	0.8	0.482162	0.378497	0.32	0.648649	0.351351	0.516129	0.380952	0.32	0.347826	-0.0324957
Fold2.Rep4	0.589459	116	100	3	0.3	0	0.8	1	0.8	0.482162	0.378497	0.36	0.648649	0.351351	0.532258	0.409091	0.36	0.382979	0.00886702
Fold2.Rep4	0.57047	124	100	3	0.3	0	0.8	1	0.8	0.482162	0.378497	0.4	0.648649	0.351351	0.548387	0.434783	0.4	0.416667	0.0494021
Fold2.Rep4	0.567811	126	100	3	0.3	0	0.8	1	0.8	0.482162	0.378497	0.44	0.648649	0.351351	0.564516	0.458333	0.44	0.44898	0.0892782
Fold2.Rep4	0.56397	130	100	3	0.3	0	0.8	1	0.8	0.482162	0.378497	0.44	0.621622	0.378378	0.548387	0.44	0.44	0.44	0.0616216
Fold2.Rep4	0.552915	137	100	3	0.3	0	0.8	1	0.8	0.482162	0.378497	0.44	0.594595	0.405405	0.532258	0.423077	0.44	0.431373	0.0343907
Fold2.Rep4	0.548861	141	100	3	0.3	0	0.8	1	0.8	0.482162	0.378497	0.48	0.594595	0.405405	0.548387	0.444444	0.48	0.461538	0.073801
Fold2.Rep4	0.545527	143	100	3	0.3	0	0.8	1	0.8	0.482162	0.378497	0.52	0.594595	0.405405	0.564516	0.464286	0.52	0.490566	0.112958
Fold2.Rep4	0.521219	146	100	3	0.3	0	0.8	1	0.8	0.482162	0.378497	0.52	0.567568	0.432432	0.548387	0.448276	0.52	0.481481	0.0860911
Fold2.Rep4	0.51294	167	100	3	0.3	0	0.8	1	0.8	0.482162	0.378497	0.56	0.567568	0.432432	0.564516	0.466667	0.56	0.509091	0.125221
Fold2.Rep4	0.504147	168	100	3	0.3	0	0.8	1	0.8	0.482162	0.378497	0.56	0.540541	0.459459	0.548387	0.451613	0.56	0.5	0.0986394
Fold2.Rep4	0.504013	169	100	3	0.3	0	0.8	1	0.8	0.482162	0.378497	0.56	0.513514	0.486486	0.532258	0.4375	0.56	0.491228	0.072161
Fold2.Rep4	0.503208	170	100	3	0.3	0	0.8	1	0.8	0.482162	0.378497	0.56	0.486486	0.513514	0.516129	0.424242	0.56	0.482759	0.0457027
Fold2.Rep4	0.491574	174	100	3	0.3	0	0.8	1	0.8	0.482162	0.378497	0.56	0.459459	0.540541	0.5	0.411765	0.56	0.474576	0.0191815
Fold2.Rep4	0.478167	192	100	3	0.3	0	0.8	1	0.8	0.482162	0.378497	0.6	0.459459	0.540541	0.516129	0.428571	0.6	0.5	0.0588269
Fold2.Rep4	0.468581	195	100	3	0.3	0	0.8	1	0.8	0.482162	0.378497	0.6	0.432432	0.567568	0.5	0.416667	0.6	0.491803	0.0322413
Fold2.Rep4	0.444107	202	100	3	0.3	0	0.8	1	0.8	0.482162	0.378497	0.6	0.405405	0.594595	0.483871	0.405405	0.6	0.483871	0.00540541
Fold2.Rep4	0.436732	203	100	3	0.3	0	0.8	1	0.8	0.482162	0.378497	0.6	0.378378	0.621622	0.467742	0.394737	0.6	0.47619	-0.0217752
Fold2.Rep4	0.432041	204	100	3	0.3	0	0.8	1	0.8	0.482162	0.378497	0.64	0.378378	0.621622	0.483871	0.410256	0.64	0.5	0.018663
Fold2.Rep4	0.422813	206	100	3	0.3	0	0.8	1	0.8	0.482162	0.378497	0.64	0.351351	0.648649	0.467742	0.4	0.64	0.492308	-0.00886702
Fold2.Rep4	0.413001	210	100	3	0.3	0	0.8	1	0.8	0.482162	0.378497	0.64	0.324324	0.675676	0.451613	0.390244	0.64	0.484848	-0.0369778
Fold2.Rep4	0.391596	213	100	3	0.3	0	0.8	1	0.8	0.482162	0.378497	0.64	0.297297	0.702703	0.435484	0.380952	0.64	0.477612	-0.0657987
Fold2.Rep4	0.38936	217	100	3	0.3	0	0.8	1	0.8	0.482162	0.378497	0.64	0.27027	0.72973	0.419355	0.372093	0.64	0.470588	-0.0954764
Fold2.Rep4	0.385882	219	100	3	0.3	0	0.8	1	0.8	0.482162	0.378497	0.64	0.243243	0.756757	0.403226	0.363636	0.64	0.463768	-0.12618
Fold2.Rep4	0.384835	236	100	3	0.3	0	0.8	1	0.8	0.482162	0.378497	0.68	0.243243	0.756757	0.419355	0.377778	0.68	0.485714	-0.0844028
Fold2.Rep4	0.369235	245	100	3	0.3	0	0.8	1	0.8	0.482162	0.378497	0.72	0.243243	0.756757	0.435484	0.391304	0.72	0.507042	-0.0412068
Fold2.Rep4	0.357728	246	100	3	0.3	0	0.8	1	0.8	0.482162	0.378497	0.76	0.243243	0.756757	0.451613	0.404255	0.76	0.527778	0.00371497
Fold2.Rep4	0.318318	247	100	3	0.3	0	0.8	1	0.8	0.482162	0.378497	0.8	0.243243	0.756757	0.467742	0.416667	0.8	0.547945	0.0507346
Fold2.Rep4	0.310082	250	100	3	0.3	0	0.8	1	0.8	0.482162	0.378497	0.84	0.243243	0.756757	0.483871	0.428571	0.84	0.567568	0.100311
Fold2.Rep4	0.294283	256	100	3	0.3	0	0.8	1	0.8	0.482162	0.378497	0.84	0.216216	0.783784	0.467742	0.42	0.84	0.56	0.0698002
Fold2.Rep4	0.28914	257	100	3	0.3	0	0.8	1	0.8	0.482162	0.378497	0.84	0.189189	0.810811	0.451613	0.411765	0.84	0.552632	0.037481
Fold2.Rep4	0.257633	259	100	3	0.3	0	0.8	1	0.8	0.482162	0.378497	0.84	0.162162	0.837838	0.435484	0.403846	0.84	0.545455	0.00288375
Fold2.Rep4	0.24754	266	100	3	0.3	0	0.8	1	0.8	0.482162	0.378497	0.84	0.135135	0.864865	0.419355	0.396226	0.84	0.538462	-0.0346256
Fold2.Rep4	0.238423	267	100	3	0.3	0	0.8	1	0.8	0.482162	0.378497	0.84	0.108108	0.891892	0.403226	0.388889	0.84	0.531646	-0.0759326
Fold2.Rep4	0.228464	268	100	3	0.3	0	0.8	1	0.8	0.482162	0.378497	0.88	0.108108	0.891892	0.419355	0.4	0.88	0.55	-0.0184328
Fold2.Rep4	0.227322	270	100	3	0.3	0	0.8	1	0.8	0.482162	0.378497	0.92	0.108108	0.891892	0.435484	0.410714	0.92	0.567901	0.0466372
Fold2.Rep4	0.193496	281	100	3	0.3	0	0.8	1	0.8	0.482162	0.378497	0.96	0.108108	0.891892	0.451613	0.421053	0.96	0.585366	0.122701
Fold2.Rep4	0.191712	287	100	3	0.3	0	0.8	1	0.8	0.482162	0.378497	0.96	0.0810811	0.918919	0.435484	0.413793	0.96	0.578313	0.0820292
Fold2.Rep4	0.150601	288	100	3	0.3	0	0.8	1	0.8	0.482162	0.378497	0.96	0.0540541	0.945946	0.419355	0.40678	0.96	0.571429	0.0321282
Fold2.Rep4	0.145907	294	100	3	0.3	0	0.8	1	0.8	0.482162	0.378497	0.96	0.027027	0.972973	0.403226	0.4	0.96	0.564706	-0.036018
Fold2.Rep4	0.112056	305	100	3	0.3	0	0.8	1	0.8	0.482162	0.378497	0.96	0	1	0.387097	0.393443	0.96	0.55814	-0.155764
Fold2.Rep4	0.0677155	310	100	3	0.3	0	0.8	1	0.8	0.482162	0.378497	1	0	1	0.403226	0.403226	1	0.574713	0
Fold2.Rep4	0.996385	6	300	3	0.3	0	0.8	1	0.8	0.497297	0.405921	0.04	1	0	0.612903	1	0.04	0.0769231	0.155764
Fold2.Rep4	0.995639	9	300	3	0.3	0	0.8	1	0.8	0.497297	0.405921	0.08	1	0	0.629032	1	0.08	0.148148	0.222111
Fold2.Rep4	0.993456	11	300	3	0.3	0	0.8	1	0.8	0.497297	0.405921	0.08	0.972973	0.027027	0.612903	0.666667	0.08	0.142857	0.121098
Fold2.Rep4	0.991755	16	300	3	0.3	0	0.8	1	0.8	0.497297	0.405921	0.12	0.972973	0.027027	0.629032	0.75	0.12	0.206897	0.185645
Fold2.Rep4	0.985691	19	300	3	0.3	0	0.8	1	0.8	0.497297	0.405921	0.16	0.972973	0.027027	0.645161	0.8	0.16	0.266667	0.239559
Fold2.Rep4	0.985255	24	300	3	0.3	0	0.8	1	0.8	0.497297	0.405921	0.2	0.972973	0.027027	0.66129	0.833333	0.2	0.322581	0.286998
Fold2.Rep4	0.979955	26	300	3	0.3	0	0.8	1	0.8	0.497297	0.405921	0.2	0.945946	0.0540541	0.645161	0.714286	0.2	0.3125	0.226221
Fold2.Rep4	0.977533	27	300	3	0.3	0	0.8	1	0.8	0.497297	0.405921	0.2	0.918919	0.0810811	0.629032	0.625	0.2	0.30303	0.174012
Fold2.Rep4	0.977516	35	300	3	0.3	0	0.8	1	0.8	0.497297	0.405921	0.24	0.918919	0.0810811	0.645161	0.666667	0.24	0.352941	0.221303
Fold2.Rep4	0.976718	37	300	3	0.3	0	0.8	1	0.8	0.497297	0.405921	0.24	0.891892	0.108108	0.629032	0.6	0.24	0.342857	0.175909
Fold2.Rep4	0.970514	40	300	3	0.3	0	0.8	1	0.8	0.497297	0.405921	0.24	0.864865	0.135135	0.612903	0.545455	0.24	0.333333	0.134654
Fold2.Rep4	0.96702	60	300	3	0.3	0	0.8	1	0.8	0.497297	0.405921	0.24	0.837838	0.162162	0.596774	0.5	0.24	0.324324	0.0966465
Fold2.Rep4	0.965585	65	300	3	0.3	0	0.8	1	0.8	0.497297	0.405921	0.24	0.810811	0.189189	0.580645	0.461538	0.24	0.315789	0.061229
Fold2.Rep4	0.963955	68	300	3	0.3	0	0.8	1	0.8	0.497297	0.405921	0.24	0.783784	0.216216	0.564516	0.428571	0.24	0.307692	0.027904
Fold2.Rep4	0.949009	76	300	3	0.3	0	0.8	1	0.8	0.497297	0.405921	0.24	0.756757	0.243243	0.548387	0.4	0.24	0.3	-0.00371497
Fold2.Rep4	0.938928	85	300	3	0.3	0	0.8	1	0.8	0.497297	0.405921	0.24	0.72973	0.27027	0.532258	0.375	0.24	0.292683	-0.033935
Fold2.Rep4	0.938743	89	300	3	0.3	0	0.8	1	0.8	0.497297	0.405921	0.28	0.72973	0.27027	0.548387	0.411765	0.28	0.333333	0.0106989
Fold2.Rep4	0.929247	99	300	3	0.3	0	0.8	1	0.8	0.497297	0.405921	0.32	0.72973	0.27027	0.564516	0.444444	0.32	0.372093	0.0537433
Fold2.Rep4	0.928794	103	300	3	0.3	0	0.8	1	0.8	0.497297	0.405921	0.36	0.72973	0.27027	0.580645	0.473684	0.36	0.409091	0.0954764
Fold2.Rep4	0.901412	106	300	3	0.3	0	0.8	1	0.8	0.497297	0.405921	0.4	0.72973	0.27027	0.596774	0.5	0.4	0.444444	0.136135
Fold2.Rep4	0.872842	110	300	3	0.3	0	0.8	1	0.8	0.497297	0.405921	0.4	0.702703	0.297297	0.580645	0.47619	0.4	0.434783	0.106451
Fold2.Rep4	0.872422	116	300	3	0.3	0	0.8	1	0.8	0.497297	0.405921	0.44	0.702703	0.297297	0.596774	0.5	0.44	0.468085	0.146306
Fold2.Rep4	0.841139	124	300	3	0.3	0	0.8	1	0.8	0.497297	0.405921	0.44	0.675676	0.324324	0.580645	0.478261	0.44	0.458333	0.117467
Fold2.Rep4	0.827602	126	300	3	0.3	0	0.8	1	0.8	0.497297	0.405921	0.48	0.675676	0.324324	0.596774	0.5	0.48	0.489796	0.156781
Fold2.Rep4	0.824654	130	300	3	0.3	0	0.8	1	0.8	0.497297	0.405921	0.52	0.675676	0.324324	0.612903	0.52	0.52	0.52	0.195676
Fold2.Rep4	0.821548	137	300	3	0.3	0	0.8	1	0.8	0.497297	0.405921	0.52	0.648649	0.351351	0.596774	0.5	0.52	0.509804	0.167655
Fold2.Rep4	0.791531	141	300	3	0.3	0	0.8	1	0.8	0.497297	0.405921	0.52	0.621622	0.378378	0.580645	0.481481	0.52	0.5	0.140115
Fold2.Rep4	0.79148	143	300	3	0.3	0	0.8	1	0.8	0.497297	0.405921	0.52	0.594595	0.405405	0.564516	0.464286	0.52	0.490566	0.112958
Fold2.Rep4	0.782869	146	300	3	0.3	0	0.8	1	0.8	0.497297	0.405921	0.52	0.567568	0.432432	0.548387	0.448276	0.52	0.481481	0.0860911
Fold2.Rep4	0.769036	167	300	3	0.3	0	0.8	1	0.8	0.497297	0.405921	0.52	0.540541	0.459459	0.532258	0.433333	0.52	0.472727	0.0594267
Fold2.Rep4	0.747874	168	300	3	0.3	0	0.8	1	0.8	0.497297	0.405921	0.52	0.513514	0.486486	0.516129	0.419355	0.52	0.464286	0.0328798
Fold2.Rep4	0.692544	169	300	3	0.3	0	0.8	1	0.8	0.497297	0.405921	0.52	0.486486	0.513514	0.5	0.40625	0.52	0.45614	0.00636715
Fold2.Rep4	0.685308	170	300	3	0.3	0	0.8	1	0.8	0.497297	0.405921	0.52	0.459459	0.540541	0.483871	0.393939	0.52	0.448276	-0.0201942
Fold2.Rep4	0.644966	174	300	3	0.3	0	0.8	1	0.8	0.497297	0.405921	0.56	0.459459	0.540541	0.5	0.411765	0.56	0.474576	0.0191815
Fold2.Rep4	0.487388	192	300	3	0.3	0	0.8	1	0.8	0.497297	0.405921	0.6	0.459459	0.540541	0.516129	0.428571	0.6	0.5	0.0588269
Fold2.Rep4	0.462778	195	300	3	0.3	0	0.8	1	0.8	0.497297	0.405921	0.6	0.432432	0.567568	0.5	0.416667	0.6	0.491803	0.0322413
Fold2.Rep4	0.437582	202	300	3	0.3	0	0.8	1	0.8	0.497297	0.405921	0.64	0.432432	0.567568	0.516129	0.432432	0.64	0.516129	0.0724324
Fold2.Rep4	0.415126	203	300	3	0.3	0	0.8	1	0.8	0.497297	0.405921	0.64	0.405405	0.594595	0.5	0.421053	0.64	0.507937	0.0457279
Fold2.Rep4	0.38671	204	300	3	0.3	0	0.8	1	0.8	0.497297	0.405921	0.64	0.378378	0.621622	0.483871	0.410256	0.64	0.5	0.018663
Fold2.Rep4	0.381535	206	300	3	0.3	0	0.8	1	0.8	0.497297	0.405921	0.64	0.351351	0.648649	0.467742	0.4	0.64	0.492308	-0.00886702
Fold2.Rep4	0.29125	210	300	3	0.3	0	0.8	1	0.8	0.497297	0.405921	0.64	0.324324	0.675676	0.451613	0.390244	0.64	0.484848	-0.0369778
Fold2.Rep4	0.227711	213	300	3	0.3	0	0.8	1	0.8	0.497297	0.405921	0.64	0.297297	0.702703	0.435484	0.380952	0.64	0.477612	-0.0657987
Fold2.Rep4	0.220899	217	300	3	0.3	0	0.8	1	0.8	0.497297	0.405921	0.68	0.297297	0.702703	0.451613	0.395349	0.68	0.5	-0.0241567
Fold2.Rep4	0.180685	219	300	3	0.3	0	0.8	1	0.8	0.497297	0.405921	0.68	0.27027	0.72973	0.435484	0.386364	0.68	0.492754	-0.0537433
Fold2.Rep4	0.175452	236	300	3	0.3	0	0.8	1	0.8	0.497297	0.405921	0.72	0.27027	0.72973	0.451613	0.4	0.72	0.514286	-0.0106989
Fold2.Rep4	0.173292	245	300	3	0.3	0	0.8	1	0.8	0.497297	0.405921	0.72	0.243243	0.756757	0.435484	0.391304	0.72	0.507042	-0.0412068
Fold2.Rep4	0.143793	246	300	3	0.3	0	0.8	1	0.8	0.497297	0.405921	0.72	0.216216	0.783784	0.419355	0.382979	0.72	0.5	-0.0730612
Fold2.Rep4	0.135172	247	300	3	0.3	0	0.8	1	0.8	0.497297	0.405921	0.76	0.216216	0.783784	0.435484	0.395833	0.76	0.520548	-0.027904
Fold2.Rep4	0.0990857	250	300	3	0.3	0	0.8	1	0.8	0.497297	0.405921	0.8	0.216216	0.783784	0.451613	0.408163	0.8	0.540541	0.0195412
Fold2.Rep4	0.0972999	256	300	3	0.3	0	0.8	1	0.8	0.497297	0.405921	0.8	0.189189	0.810811	0.435484	0.4	0.8	0.533333	-0.0134231
Fold2.Rep4	0.0920882	257	300	3	0.3	0	0.8	1	0.8	0.497297	0.405921	0.84	0.189189	0.810811	0.451613	0.411765	0.84	0.552632	0.037481
Fold2.Rep4	0.0877449	259	300	3	0.3	0	0.8	1	0.8	0.497297	0.405921	0.88	0.189189	0.810811	0.467742	0.423077	0.88	0.571429	0.09228
Fold2.Rep4	0.0703345	266	300	3	0.3	0	0.8	1	0.8	0.497297	0.405921	0.88	0.162162	0.837838	0.451613	0.415094	0.88	0.564103	0.058713
Fold2.Rep4	0.0624985	267	300	3	0.3	0	0.8	1	0.8	0.497297	0.405921	0.88	0.135135	0.864865	0.435484	0.407407	0.88	0.556962	0.022147
Fold2.Rep4	0.0603698	268	300	3	0.3	0	0.8	1	0.8	0.497297	0.405921	0.88	0.108108	0.891892	0.419355	0.4	0.88	0.55	-0.0184328
Fold2.Rep4	0.0593669	270	300	3	0.3	0	0.8	1	0.8	0.497297	0.405921	0.92	0.108108	0.891892	0.435484	0.410714	0.92	0.567901	0.0466372
Fold2.Rep4	0.0553969	281	300	3	0.3	0	0.8	1	0.8	0.497297	0.405921	0.92	0.0810811	0.918919	0.419355	0.403509	0.92	0.560976	0.00194763
Fold2.Rep4	0.0422372	287	300	3	0.3	0	0.8	1	0.8	0.497297	0.405921	0.96	0.0810811	0.918919	0.435484	0.413793	0.96	0.578313	0.0820292
Fold2.Rep4	0.039282	288	300	3	0.3	0	0.8	1	0.8	0.497297	0.405921	0.96	0.0540541	0.945946	0.419355	0.40678	0.96	0.571429	0.0321282
Fold2.Rep4	0.0265032	294	300	3	0.3	0	0.8	1	0.8	0.497297	0.405921	0.96	0.027027	0.972973	0.403226	0.4	0.96	0.564706	-0.036018
Fold2.Rep4	0.0105294	305	300	3	0.3	0	0.8	1	0.8	0.497297	0.405921	0.96	0	1	0.387097	0.393443	0.96	0.55814	-0.155764
Fold2.Rep4	0.0027374	310	300	3	0.3	0	0.8	1	0.8	0.497297	0.405921	1	0	1	0.403226	0.403226	1	0.574713	0
Fold2.Rep4	0.997847	6	500	3	0.3	0	0.8	1	0.8	0.574054	0.455638	0	0.972973	0.027027	0.580645	0	0	0	-0.105246
Fold2.Rep4	0.997719	9	500	3	0.3	0	0.8	1	0.8	0.574054	0.455638	0.04	0.972973	0.027027	0.596774	0.5	0.04	0.0740741	0.036018
Fold2.Rep4	0.997262	11	500	3	0.3	0	0.8	1	0.8	0.574054	0.455638	0.08	0.972973	0.027027	0.612903	0.666667	0.08	0.142857	0.121098
Fold2.Rep4	0.996934	16	500	3	0.3	0	0.8	1	0.8	0.574054	0.455638	0.08	0.945946	0.0540541	0.596774	0.5	0.08	0.137931	0.0518079
Fold2.Rep4	0.995795	19	500	3	0.3	0	0.8	1	0.8	0.574054	0.455638	0.08	0.918919	0.0810811	0.580645	0.4	0.08	0.133333	-0.00194763
Fold2.Rep4	0.995645	24	500	3	0.3	0	0.8	1	0.8	0.574054	0.455638	0.12	0.918919	0.0810811	0.596774	0.5	0.12	0.193548	0.0645746
Fold2.Rep4	0.993137	26	500	3	0.3	0	0.8	1	0.8	0.574054	0.455638	0.16	0.918919	0.0810811	0.612903	0.571429	0.16	0.25	0.122327
Fold2.Rep4	0.991212	27	500	3	0.3	0	0.8	1	0.8	0.574054	0.455638	0.16	0.891892	0.108108	0.596774	0.5	0.16	0.242424	0.0759326
Fold2.Rep4	0.990981	35	500	3	0.3	0	0.8	1	0.8	0.574054	0.455638	0.2	0.891892	0.108108	0.612903	0.555556	0.2	0.294118	0.127964
Fold2.Rep4	0.981806	37	500	3	0.3	0	0.8	1	0.8	0.574054	0.455638	0.2	0.864865	0.135135	0.596774	0.5	0.2	0.285714	0.0865125
Fold2.Rep4	0.979199	40	500	3	0.3	0	0.8	1	0.8	0.574054	0.455638	0.2	0.837838	0.162162	0.580645	0.454545	0.2	0.277778	0.0485865
Fold2.Rep4	0.970208	60	500	3	0.3	0	0.8	1	0.8	0.574054	0.455638	0.24	0.837838	0.162162	0.596774	0.5	0.24	0.324324	0.0966465
Fold2.Rep4	0.963779	65	500	3	0.3	0	0.8	1	0.8	0.574054	0.455638	0.24	0.810811	0.189189	0.580645	0.461538	0.24	0.315789	0.061229
Fold2.Rep4	0.963466	68	500	3	0.3	0	0.8	1	0.8	0.574054	0.455638	0.28	0.810811	0.189189	0.596774	0.5	0.28	0.358974	0.106543
Fold2.Rep4	0.946715	76	500	3	0.3	0	0.8	1	0.8	0.574054	0.455638	0.28	0.783784	0.216216	0.580645	0.466667	0.28	0.35	0.0730612
Fold2.Rep4	0.944282	85	500	3	0.3	0	0.8	1	0.8	0.574054	0.455638	0.28	0.756757	0.243243	0.564516	0.4375	0.28	0.341463	0.0412068
Fold2.Rep4	0.93447	89	500	3	0.3	0	0.8	1	0.8	0.574054	0.455638	0.32	0.756757	0.243243	0.580645	0.470588	0.32	0.380952	0.0844028
Fold2.Rep4	0.932894	99	500	3	0.3	0	0.8	1	0.8	0.574054	0.455638	0.32	0.72973	0.27027	0.564516	0.444444	0.32	0.372093	0.0537433
Fold2.Rep4	0.926469	103	500	3	0.3	0	0.8	1	0.8	0.574054	0.455638	0.36	0.72973	0.27027	0.580645	0.473684	0.36	0.409091	0.0954764
Fold2.Rep4	0.90802	106	500	3	0.3	0	0.8	1	0.8	0.574054	0.455638	0.4	0.72973	0.27027	0.596774	0.5	0.4	0.444444	0.136135
Fold2.Rep4	0.896728	110	500	3	0.3	0	0.8	1	0.8	0.574054	0.455638	0.4	0.702703	0.297297	0.580645	0.47619	0.4	0.434783	0.106451
Fold2.Rep4	0.88288	116	500	3	0.3	0	0.8	1	0.8	0.574054	0.455638	0.44	0.702703	0.297297	0.596774	0.5	0.44	0.468085	0.146306
Fold2.Rep4	0.865749	124	500	3	0.3	0	0.8	1	0.8	0.574054	0.455638	0.44	0.675676	0.324324	0.580645	0.478261	0.44	0.458333	0.117467
Fold2.Rep4	0.81202	126	500	3	0.3	0	0.8	1	0.8	0.574054	0.455638	0.44	0.648649	0.351351	0.564516	0.458333	0.44	0.44898	0.0892782
Fold2.Rep4	0.811998	130	500	3	0.3	0	0.8	1	0.8	0.574054	0.455638	0.48	0.648649	0.351351	0.580645	0.48	0.48	0.48	0.128649
Fold2.Rep4	0.803713	137	500	3	0.3	0	0.8	1	0.8	0.574054	0.455638	0.52	0.648649	0.351351	0.596774	0.5	0.52	0.509804	0.167655
Fold2.Rep4	0.789644	141	500	3	0.3	0	0.8	1	0.8	0.574054	0.455638	0.52	0.621622	0.378378	0.580645	0.481481	0.52	0.5	0.140115
Fold2.Rep4	0.765661	143	500	3	0.3	0	0.8	1	0.8	0.574054	0.455638	0.56	0.621622	0.378378	0.596774	0.5	0.56	0.528302	0.179028
Fold2.Rep4	0.749417	146	500	3	0.3	0	0.8	1	0.8	0.574054	0.455638	0.6	0.621622	0.378378	0.612903	0.517241	0.6	0.555556	0.217885
Fold2.Rep4	0.725821	167	500	3	0.3	0	0.8	1	0.8	0.574054	0.455638	0.6	0.594595	0.405405	0.596774	0.5	0.6	0.545455	0.191014
Fold2.Rep4	0.703376	168	500	3	0.3	0	0.8	1	0.8	0.574054	0.455638	0.6	0.567568	0.432432	0.580645	0.483871	0.6	0.535714	0.164399
Fold2.Rep4	0.605453	169	500	3	0.3	0	0.8	1	0.8	0.574054	0.455638	0.64	0.567568	0.432432	0.596774	0.5	0.64	0.561404	0.203749
Fold2.Rep4	0.583213	170	500	3	0.3	0	0.8	1	0.8	0.574054	0.455638	0.64	0.540541	0.459459	0.580645	0.484848	0.64	0.551724	0.177496
Fold2.Rep4	0.581835	174	500	3	0.3	0	0.8	1	0.8	0.574054	0.455638	0.64	0.513514	0.486486	0.564516	0.470588	0.64	0.542373	0.151321
Fold2.Rep4	0.563091	192	500	3	0.3	0	0.8	1	0.8	0.574054	0.455638	0.64	0.486486	0.513514	0.548387	0.457143	0.64	0.533333	0.125141
Fold2.Rep4	0.439131	195	500	3	0.3	0	0.8	1	0.8	0.574054	0.455638	0.64	0.459459	0.540541	0.532258	0.444444	0.64	0.52459	0.0988733
Fold2.Rep4	0.413475	202	500	3	0.3	0	0.8	1	0.8	0.574054	0.455638	0.64	0.432432	0.567568	0.516129	0.432432	0.64	0.516129	0.0724324
Fold2.Rep4	0.346129	203	500	3	0.3	0	0.8	1	0.8	0.574054	0.455638	0.68	0.432432	0.567568	0.532258	0.447368	0.68	0.539683	0.113231
Fold2.Rep4	0.323086	204	500	3	0.3	0	0.8	1	0.8	0.574054	0.455638	0.68	0.405405	0.594595	0.516129	0.435897	0.68	0.53125	0.0867281
Fold2.Rep4	0.318958	206	500	3	0.3	0	0.8	1	0.8	0.574054	0.455638	0.68	0.378378	0.621622	0.5	0.425	0.68	0.523077	0.0598524
Fold2.Rep4	0.24079	210	500	3	0.3	0	0.8	1	0.8	0.574054	0.455638	0.68	0.351351	0.648649	0.483871	0.414634	0.68	0.515152	0.0324957
Fold2.Rep4	0.222018	213	500	3	0.3	0	0.8	1	0.8	0.574054	0.455638	0.68	0.324324	0.675676	0.467742	0.404762	0.68	0.507463	0.00453784
Fold2.Rep4	0.155048	217	500	3	0.3	0	0.8	1	0.8	0.574054	0.455638	0.68	0.297297	0.702703	0.451613	0.395349	0.68	0.5	-0.0241567
Fold2.Rep4	0.148042	219	500	3	0.3	0	0.8	1	0.8	0.574054	0.455638	0.68	0.27027	0.72973	0.435484	0.386364	0.68	0.492754	-0.0537433
Fold2.Rep4	0.145425	236	500	3	0.3	0	0.8	1	0.8	0.574054	0.455638	0.68	0.243243	0.756757	0.419355	0.377778	0.68	0.485714	-0.0844028
Fold2.Rep4	0.0891029	245	500	3	0.3	0	0.8	1	0.8	0.574054	0.455638	0.72	0.243243	0.756757	0.435484	0.391304	0.72	0.507042	-0.0412068
Fold2.Rep4	0.0772443	246	500	3	0.3	0	0.8	1	0.8	0.574054	0.455638	0.76	0.243243	0.756757	0.451613	0.404255	0.76	0.527778	0.00371497
Fold2.Rep4	0.0721142	247	500	3	0.3	0	0.8	1	0.8	0.574054	0.455638	0.8	0.243243	0.756757	0.467742	0.416667	0.8	0.547945	0.0507346
Fold2.Rep4	0.0631896	250	500	3	0.3	0	0.8	1	0.8	0.574054	0.455638	0.84	0.243243	0.756757	0.483871	0.428571	0.84	0.567568	0.100311
Fold2.Rep4	0.047828	256	500	3	0.3	0	0.8	1	0.8	0.574054	0.455638	0.88	0.243243	0.756757	0.5	0.44	0.88	0.586667	0.153024
Fold2.Rep4	0.0431609	257	500	3	0.3	0	0.8	1	0.8	0.574054	0.455638	0.88	0.216216	0.783784	0.483871	0.431373	0.88	0.578947	0.123549
Fold2.Rep4	0.0254813	259	500	3	0.3	0	0.8	1	0.8	0.574054	0.455638	0.88	0.189189	0.810811	0.467742	0.423077	0.88	0.571429	0.09228
Fold2.Rep4	0.0213356	266	500	3	0.3	0	0.8	1	0.8	0.574054	0.455638	0.92	0.189189	0.810811	0.483871	0.433962	0.92	0.589744	0.152052
Fold2.Rep4	0.0212579	267	500	3	0.3	0	0.8	1	0.8	0.574054	0.455638	0.92	0.162162	0.837838	0.467742	0.425926	0.92	0.582278	0.120227
Fold2.Rep4	0.020679	268	500	3	0.3	0	0.8	1	0.8	0.574054	0.455638	0.96	0.162162	0.837838	0.483871	0.436364	0.96	0.6	0.189355
Fold2.Rep4	0.0166515	270	500	3	0.3	0	0.8	1	0.8	0.574054	0.455638	0.96	0.135135	0.864865	0.467742	0.428571	0.96	0.592593	0.157849
Fold2.Rep4	0.0147268	281	500	3	0.3	0	0.8	1	0.8	0.574054	0.455638	0.96	0.108108	0.891892	0.451613	0.421053	0.96	0.585366	0.122701
Fold2.Rep4	0.0142772	287	500	3	0.3	0	0.8	1	0.8	0.574054	0.455638	0.96	0.0810811	0.918919	0.435484	0.413793	0.96	0.578313	0.0820292
Fold2.Rep4	0.0125241	288	500	3	0.3	0	0.8	1	0.8	0.574054	0.455638	0.96	0.0540541	0.945946	0.419355	0.40678	0.96	0.571429	0.0321282
Fold2.Rep4	0.00443095	294	500	3	0.3	0	0.8	1	0.8	0.574054	0.455638	0.96	0.027027	0.972973	0.403226	0.4	0.96	0.564706	-0.036018
Fold2.Rep4	0.00394511	305	500	3	0.3	0	0.8	1	0.8	0.574054	0.455638	0.96	0	1	0.387097	0.393443	0.96	0.55814	-0.155764
Fold2.Rep4	0.000226438	310	500	3	0.3	0	0.8	1	0.8	0.574054	0.455638	1	0	1	0.403226	0.403226	1	0.574713	0
Fold2.Rep4	0.902838	6	100	6	0.3	0	0.8	1	0.8	0.578378	0.4894	0	0.972973	0.027027	0.580645	0	0	0	-0.105246
Fold2.Rep4	0.893686	9	100	6	0.3	0	0.8	1	0.8	0.578378	0.4894	0.04	0.972973	0.027027	0.596774	0.5	0.04	0.0740741	0.036018
Fold2.Rep4	0.870301	11	100	6	0.3	0	0.8	1	0.8	0.578378	0.4894	0.08	0.972973	0.027027	0.612903	0.666667	0.08	0.142857	0.121098
Fold2.Rep4	0.85479	16	100	6	0.3	0	0.8	1	0.8	0.578378	0.4894	0.12	0.972973	0.027027	0.629032	0.75	0.12	0.206897	0.185645
Fold2.Rep4	0.825482	19	100	6	0.3	0	0.8	1	0.8	0.578378	0.4894	0.16	0.972973	0.027027	0.645161	0.8	0.16	0.266667	0.239559
Fold2.Rep4	0.796856	24	100	6	0.3	0	0.8	1	0.8	0.578378	0.4894	0.16	0.945946	0.0540541	0.629032	0.666667	0.16	0.258065	0.175787
Fold2.Rep4	0.793703	26	100	6	0.3	0	0.8	1	0.8	0.578378	0.4894	0.16	0.918919	0.0810811	0.612903	0.571429	0.16	0.25	0.122327
Fold2.Rep4	0.793227	27	100	6	0.3	0	0.8	1	0.8	0.578378	0.4894	0.16	0.891892	0.108108	0.596774	0.5	0.16	0.242424	0.0759326
Fold2.Rep4	0.788291	35	100	6	0.3	0	0.8	1	0.8	0.578378	0.4894	0.2	0.891892	0.108108	0.612903	0.555556	0.2	0.294118	0.127964
Fold2.Rep4	0.782361	37	100	6	0.3	0	0.8	1	0.8	0.578378	0.4894	0.2	0.864865	0.135135	0.596774	0.5	0.2	0.285714	0.0865125
Fold2.Rep4	0.780049	40	100	6	0.3	0	0.8	1	0.8	0.578378	0.4894	0.2	0.837838	0.162162	0.580645	0.454545	0.2	0.277778	0.0485865
Fold2.Rep4	0.779008	60	100	6	0.3	0	0.8	1	0.8	0.578378	0.4894	0.2	0.810811	0.189189	0.564516	0.416667	0.2	0.27027	0.0134231
Fold2.Rep4	0.776963	65	100	6	0.3	0	0.8	1	0.8	0.578378	0.4894	0.24	0.810811	0.189189	0.580645	0.461538	0.24	0.315789	0.061229
Fold2.Rep4	0.776146	68	100	6	0.3	0	0.8	1	0.8	0.578378	0.4894	0.28	0.810811	0.189189	0.596774	0.5	0.28	0.358974	0.106543
Fold2.Rep4	0.764996	76	100	6	0.3	0	0.8	1	0.8	0.578378	0.4894	0.28	0.783784	0.216216	0.580645	0.466667	0.28	0.35	0.0730612
Fold2.Rep4	0.698812	85	100	6	0.3	0	0.8	1	0.8	0.578378	0.4894	0.28	0.756757	0.243243	0.564516	0.4375	0.28	0.341463	0.0412068
Fold2.Rep4	0.693459	89	100	6	0.3	0	0.8	1	0.8	0.578378	0.4894	0.28	0.72973	0.27027	0.548387	0.411765	0.28	0.333333	0.0106989
Fold2.Rep4	0.669424	99	100	6	0.3	0	0.8	1	0.8	0.578378	0.4894	0.32	0.72973	0.27027	0.564516	0.444444	0.32	0.372093	0.0537433
Fold2.Rep4	0.647245	103	100	6	0.3	0	0.8	1	0.8	0.578378	0.4894	0.36	0.72973	0.27027	0.580645	0.473684	0.36	0.409091	0.0954764
Fold2.Rep4	0.642462	106	100	6	0.3	0	0.8	1	0.8	0.578378	0.4894	0.4	0.72973	0.27027	0.596774	0.5	0.4	0.444444	0.136135
Fold2.Rep4	0.641455	110	100	6	0.3	0	0.8	1	0.8	0.578378	0.4894	0.4	0.702703	0.297297	0.580645	0.47619	0.4	0.434783	0.106451
Fold2.Rep4	0.638022	116	100	6	0.3	0	0.8	1	0.8	0.578378	0.4894	0.44	0.702703	0.297297	0.596774	0.5	0.44	0.468085	0.146306
Fold2.Rep4	0.625531	124	100	6	0.3	0	0.8	1	0.8	0.578378	0.4894	0.44	0.675676	0.324324	0.580645	0.478261	0.44	0.458333	0.117467
Fold2.Rep4	0.623027	126	100	6	0.3	0	0.8	1	0.8	0.578378	0.4894	0.44	0.648649	0.351351	0.564516	0.458333	0.44	0.44898	0.0892782
Fold2.Rep4	0.608742	130	100	6	0.3	0	0.8	1	0.8	0.578378	0.4894	0.48	0.648649	0.351351	0.580645	0.48	0.48	0.48	0.128649
Fold2.Rep4	0.59454	137	100	6	0.3	0	0.8	1	0.8	0.578378	0.4894	0.52	0.648649	0.351351	0.596774	0.5	0.52	0.509804	0.167655
Fold2.Rep4	0.588758	141	100	6	0.3	0	0.8	1	0.8	0.578378	0.4894	0.52	0.621622	0.378378	0.580645	0.481481	0.52	0.5	0.140115
Fold2.Rep4	0.568451	143	100	6	0.3	0	0.8	1	0.8	0.578378	0.4894	0.52	0.594595	0.405405	0.564516	0.464286	0.52	0.490566	0.112958
Fold2.Rep4	0.53865	146	100	6	0.3	0	0.8	1	0.8	0.578378	0.4894	0.52	0.567568	0.432432	0.548387	0.448276	0.52	0.481481	0.0860911
Fold2.Rep4	0.538371	167	100	6	0.3	0	0.8	1	0.8	0.578378	0.4894	0.52	0.540541	0.459459	0.532258	0.433333	0.52	0.472727	0.0594267
Fold2.Rep4	0.523916	168	100	6	0.3	0	0.8	1	0.8	0.578378	0.4894	0.56	0.540541	0.459459	0.548387	0.451613	0.56	0.5	0.0986394
Fold2.Rep4	0.523746	169	100	6	0.3	0	0.8	1	0.8	0.578378	0.4894	0.56	0.513514	0.486486	0.532258	0.4375	0.56	0.491228	0.072161
Fold2.Rep4	0.50364	170	100	6	0.3	0	0.8	1	0.8	0.578378	0.4894	0.56	0.486486	0.513514	0.516129	0.424242	0.56	0.482759	0.0457027
Fold2.Rep4	0.491191	174	100	6	0.3	0	0.8	1	0.8	0.578378	0.4894	0.6	0.486486	0.513514	0.532258	0.441176	0.6	0.508475	0.0852512
Fold2.Rep4	0.487459	192	100	6	0.3	0	0.8	1	0.8	0.578378	0.4894	0.6	0.459459	0.540541	0.516129	0.428571	0.6	0.5	0.0588269
Fold2.Rep4	0.467874	195	100	6	0.3	0	0.8	1	0.8	0.578378	0.4894	0.64	0.459459	0.540541	0.532258	0.444444	0.64	0.52459	0.0988733
Fold2.Rep4	0.462133	202	100	6	0.3	0	0.8	1	0.8	0.578378	0.4894	0.64	0.432432	0.567568	0.516129	0.432432	0.64	0.516129	0.0724324
Fold2.Rep4	0.443991	203	100	6	0.3	0	0.8	1	0.8	0.578378	0.4894	0.68	0.432432	0.567568	0.532258	0.447368	0.68	0.539683	0.113231
Fold2.Rep4	0.436652	204	100	6	0.3	0	0.8	1	0.8	0.578378	0.4894	0.68	0.405405	0.594595	0.516129	0.435897	0.68	0.53125	0.0867281
Fold2.Rep4	0.403436	206	100	6	0.3	0	0.8	1	0.8	0.578378	0.4894	0.68	0.378378	0.621622	0.5	0.425	0.68	0.523077	0.0598524
Fold2.Rep4	0.388257	210	100	6	0.3	0	0.8	1	0.8	0.578378	0.4894	0.72	0.378378	0.621622	0.516129	0.439024	0.72	0.545455	0.101969
Fold2.Rep4	0.388109	213	100	6	0.3	0	0.8	1	0.8	0.578378	0.4894	0.72	0.351351	0.648649	0.5	0.428571	0.72	0.537313	0.0748744
Fold2.Rep4	0.381822	217	100	6	0.3	0	0.8	1	0.8	0.578378	0.4894	0.72	0.324324	0.675676	0.483871	0.418605	0.72	0.529412	0.0471631
Fold2.Rep4	0.36047	219	100	6	0.3	0	0.8	1	0.8	0.578378	0.4894	0.72	0.297297	0.702703	0.467742	0.409091	0.72	0.521739	0.0186933
Fold2.Rep4	0.347906	236	100	6	0.3	0	0.8	1	0.8	0.578378	0.4894	0.72	0.27027	0.72973	0.451613	0.4	0.72	0.514286	-0.0106989
Fold2.Rep4	0.342598	245	100	6	0.3	0	0.8	1	0.8	0.578378	0.4894	0.72	0.243243	0.756757	0.435484	0.391304	0.72	0.507042	-0.0412068
Fold2.Rep4	0.320933	246	100	6	0.3	0	0.8	1	0.8	0.578378	0.4894	0.72	0.216216	0.783784	0.419355	0.382979	0.72	0.5	-0.0730612
Fold2.Rep4	0.310933	247	100	6	0.3	0	0.8	1	0.8	0.578378	0.4894	0.76	0.216216	0.783784	0.435484	0.395833	0.76	0.520548	-0.027904
Fold2.Rep4	0.255902	250	100	6	0.3	0	0.8	1	0.8	0.578378	0.4894	0.8	0.216216	0.783784	0.451613	0.408163	0.8	0.540541	0.0195412
Fold2.Rep4	0.238863	256	100	6	0.3	0	0.8	1	0.8	0.578378	0.4894	0.8	0.189189	0.810811	0.435484	0.4	0.8	0.533333	-0.0134231
Fold2.Rep4	0.23001	257	100	6	0.3	0	0.8	1	0.8	0.578378	0.4894	0.84	0.189189	0.810811	0.451613	0.411765	0.84	0.552632	0.037481
Fold2.Rep4	0.226885	259	100	6	0.3	0	0.8	1	0.8	0.578378	0.4894	0.88	0.189189	0.810811	0.467742	0.423077	0.88	0.571429	0.09228
Fold2.Rep4	0.210618	266	100	6	0.3	0	0.8	1	0.8	0.578378	0.4894	0.88	0.162162	0.837838	0.451613	0.415094	0.88	0.564103	0.058713
Fold2.Rep4	0.209066	267	100	6	0.3	0	0.8	1	0.8	0.578378	0.4894	0.92	0.162162	0.837838	0.467742	0.425926	0.92	0.582278	0.120227
Fold2.Rep4	0.208817	268	100	6	0.3	0	0.8	1	0.8	0.578378	0.4894	0.92	0.135135	0.864865	0.451613	0.418182	0.92	0.575	0.0854612
Fold2.Rep4	0.201119	270	100	6	0.3	0	0.8	1	0.8	0.578378	0.4894	0.92	0.108108	0.891892	0.435484	0.410714	0.92	0.567901	0.0466372
Fold2.Rep4	0.18811	281	100	6	0.3	0	0.8	1	0.8	0.578378	0.4894	0.92	0.0810811	0.918919	0.419355	0.403509	0.92	0.560976	0.00194763
Fold2.Rep4	0.170869	287	100	6	0.3	0	0.8	1	0.8	0.578378	0.4894	0.96	0.0810811	0.918919	0.435484	0.413793	0.96	0.578313	0.0820292
Fold2.Rep4	0.137299	288	100	6	0.3	0	0.8	1	0.8	0.578378	0.4894	0.96	0.0540541	0.945946	0.419355	0.40678	0.96	0.571429	0.0321282
Fold2.Rep4	0.115905	294	100	6	0.3	0	0.8	1	0.8	0.578378	0.4894	0.96	0.027027	0.972973	0.403226	0.4	0.96	0.564706	-0.036018
Fold2.Rep4	0.0913052	305	100	6	0.3	0	0.8	1	0.8	0.578378	0.4894	0.96	0	1	0.387097	0.393443	0.96	0.55814	-0.155764
Fold2.Rep4	0.0813087	310	100	6	0.3	0	0.8	1	0.8	0.578378	0.4894	1	0	1	0.403226	0.403226	1	0.574713	0
Fold2.Rep4	0.996625	6	300	6	0.3	0	0.8	1	0.8	0.539459	0.451358	0.04	1	0	0.612903	1	0.04	0.0769231	0.155764
Fold2.Rep4	0.996164	9	300	6	0.3	0	0.8	1	0.8	0.539459	0.451358	0.08	1	0	0.629032	1	0.08	0.148148	0.222111
Fold2.Rep4	0.993368	11	300	6	0.3	0	0.8	1	0.8	0.539459	0.451358	0.08	0.972973	0.027027	0.612903	0.666667	0.08	0.142857	0.121098
Fold2.Rep4	0.992631	16	300	6	0.3	0	0.8	1	0.8	0.539459	0.451358	0.08	0.945946	0.0540541	0.596774	0.5	0.08	0.137931	0.0518079
Fold2.Rep4	0.989687	19	300	6	0.3	0	0.8	1	0.8	0.539459	0.451358	0.12	0.945946	0.0540541	0.612903	0.6	0.12	0.2	0.118805
Fold2.Rep4	0.980678	24	300	6	0.3	0	0.8	1	0.8	0.539459	0.451358	0.12	0.918919	0.0810811	0.596774	0.5	0.12	0.193548	0.0645746
Fold2.Rep4	0.979446	26	300	6	0.3	0	0.8	1	0.8	0.539459	0.451358	0.12	0.891892	0.108108	0.580645	0.428571	0.12	0.1875	0.0184328
Fold2.Rep4	0.973301	27	300	6	0.3	0	0.8	1	0.8	0.539459	0.451358	0.16	0.891892	0.108108	0.596774	0.5	0.16	0.242424	0.0759326
Fold2.Rep4	0.97212	35	300	6	0.3	0	0.8	1	0.8	0.539459	0.451358	0.2	0.891892	0.108108	0.612903	0.555556	0.2	0.294118	0.127964
Fold2.Rep4	0.970463	37	300	6	0.3	0	0.8	1	0.8	0.539459	0.451358	0.24	0.891892	0.108108	0.629032	0.6	0.24	0.342857	0.175909
Fold2.Rep4	0.968834	40	300	6	0.3	0	0.8	1	0.8	0.539459	0.451358	0.24	0.864865	0.135135	0.612903	0.545455	0.24	0.333333	0.134654
Fold2.Rep4	0.965018	60	300	6	0.3	0	0.8	1	0.8	0.539459	0.451358	0.24	0.837838	0.162162	0.596774	0.5	0.24	0.324324	0.0966465
Fold2.Rep4	0.95779	65	300	6	0.3	0	0.8	1	0.8	0.539459	0.451358	0.28	0.837838	0.162162	0.612903	0.538462	0.28	0.368421	0.141999
Fold2.Rep4	0.953443	68	300	6	0.3	0	0.8	1	0.8	0.539459	0.451358	0.32	0.837838	0.162162	0.629032	0.571429	0.32	0.410256	0.185181
Fold2.Rep4	0.940639	76	300	6	0.3	0	0.8	1	0.8	0.539459	0.451358	0.32	0.810811	0.189189	0.612903	0.533333	0.32	0.4	0.149837
Fold2.Rep4	0.939382	85	300	6	0.3	0	0.8	1	0.8	0.539459	0.451358	0.32	0.783784	0.216216	0.596774	0.5	0.32	0.390244	0.116349
Fold2.Rep4	0.930711	89	300	6	0.3	0	0.8	1	0.8	0.539459	0.451358	0.32	0.756757	0.243243	0.580645	0.470588	0.32	0.380952	0.0844028
Fold2.Rep4	0.924747	99	300	6	0.3	0	0.8	1	0.8	0.539459	0.451358	0.36	0.756757	0.243243	0.596774	0.5	0.36	0.418605	0.12618
Fold2.Rep4	0.907311	103	300	6	0.3	0	0.8	1	0.8	0.539459	0.451358	0.36	0.72973	0.27027	0.580645	0.473684	0.36	0.409091	0.0954764
Fold2.Rep4	0.882261	106	300	6	0.3	0	0.8	1	0.8	0.539459	0.451358	0.36	0.702703	0.297297	0.564516	0.45	0.36	0.4	0.0657987
Fold2.Rep4	0.881242	110	300	6	0.3	0	0.8	1	0.8	0.539459	0.451358	0.4	0.702703	0.297297	0.580645	0.47619	0.4	0.434783	0.106451
Fold2.Rep4	0.853323	116	300	6	0.3	0	0.8	1	0.8	0.539459	0.451358	0.44	0.702703	0.297297	0.596774	0.5	0.44	0.468085	0.146306
Fold2.Rep4	0.808045	124	300	6	0.3	0	0.8	1	0.8	0.539459	0.451358	0.44	0.675676	0.324324	0.580645	0.478261	0.44	0.458333	0.117467
Fold2.Rep4	0.78041	126	300	6	0.3	0	0.8	1	0.8	0.539459	0.451358	0.48	0.675676	0.324324	0.596774	0.5	0.48	0.489796	0.156781
Fold2.Rep4	0.775843	130	300	6	0.3	0	0.8	1	0.8	0.539459	0.451358	0.48	0.648649	0.351351	0.580645	0.48	0.48	0.48	0.128649
Fold2.Rep4	0.769467	137	300	6	0.3	0	0.8	1	0.8	0.539459	0.451358	0.48	0.621622	0.378378	0.564516	0.461538	0.48	0.470588	0.101023
Fold2.Rep4	0.760307	141	300	6	0.3	0	0.8	1	0.8	0.539459	0.451358	0.52	0.621622	0.378378	0.580645	0.481481	0.52	0.5	0.140115
Fold2.Rep4	0.750984	143	300	6	0.3	0	0.8	1	0.8	0.539459	0.451358	0.52	0.594595	0.405405	0.564516	0.464286	0.52	0.490566	0.112958
Fold2.Rep4	0.660026	146	300	6	0.3	0	0.8	1	0.8	0.539459	0.451358	0.56	0.594595	0.405405	0.580645	0.482759	0.56	0.518519	0.151988
Fold2.Rep4	0.654918	167	300	6	0.3	0	0.8	1	0.8	0.539459	0.451358	0.56	0.567568	0.432432	0.564516	0.466667	0.56	0.509091	0.125221
Fold2.Rep4	0.647338	168	300	6	0.3	0	0.8	1	0.8	0.539459	0.451358	0.56	0.540541	0.459459	0.548387	0.451613	0.56	0.5	0.0986394
Fold2.Rep4	0.632197	169	300	6	0.3	0	0.8	1	0.8	0.539459	0.451358	0.6	0.540541	0.459459	0.564516	0.46875	0.6	0.526316	0.137955
Fold2.Rep4	0.604631	170	300	6	0.3	0	0.8	1	0.8	0.539459	0.451358	0.6	0.513514	0.486486	0.548387	0.454545	0.6	0.517241	0.1116
Fold2.Rep4	0.584088	174	300	6	0.3	0	0.8	1	0.8	0.539459	0.451358	0.64	0.513514	0.486486	0.564516	0.470588	0.64	0.542373	0.151321
Fold2.Rep4	0.534852	192	300	6	0.3	0	0.8	1	0.8	0.539459	0.451358	0.64	0.486486	0.513514	0.548387	0.457143	0.64	0.533333	0.125141
Fold2.Rep4	0.477783	195	300	6	0.3	0	0.8	1	0.8	0.539459	0.451358	0.64	0.459459	0.540541	0.532258	0.444444	0.64	0.52459	0.0988733
Fold2.Rep4	0.431236	202	300	6	0.3	0	0.8	1	0.8	0.539459	0.451358	0.64	0.432432	0.567568	0.516129	0.432432	0.64	0.516129	0.0724324
Fold2.Rep4	0.401975	203	300	6	0.3	0	0.8	1	0.8	0.539459	0.451358	0.64	0.405405	0.594595	0.5	0.421053	0.64	0.507937	0.0457279
Fold2.Rep4	0.390563	204	300	6	0.3	0	0.8	1	0.8	0.539459	0.451358	0.64	0.378378	0.621622	0.483871	0.410256	0.64	0.5	0.018663
Fold2.Rep4	0.364508	206	300	6	0.3	0	0.8	1	0.8	0.539459	0.451358	0.64	0.351351	0.648649	0.467742	0.4	0.64	0.492308	-0.00886702
Fold2.Rep4	0.349873	210	300	6	0.3	0	0.8	1	0.8	0.539459	0.451358	0.68	0.351351	0.648649	0.483871	0.414634	0.68	0.515152	0.0324957
Fold2.Rep4	0.297409	213	300	6	0.3	0	0.8	1	0.8	0.539459	0.451358	0.72	0.351351	0.648649	0.5	0.428571	0.72	0.537313	0.0748744
Fold2.Rep4	0.248716	217	300	6	0.3	0	0.8	1	0.8	0.539459	0.451358	0.72	0.324324	0.675676	0.483871	0.418605	0.72	0.529412	0.0471631
Fold2.Rep4	0.189535	219	300	6	0.3	0	0.8	1	0.8	0.539459	0.451358	0.72	0.297297	0.702703	0.467742	0.409091	0.72	0.521739	0.0186933
Fold2.Rep4	0.170197	236	300	6	0.3	0	0.8	1	0.8	0.539459	0.451358	0.76	0.297297	0.702703	0.483871	0.422222	0.76	0.542857	0.0630049
Fold2.Rep4	0.165072	245	300	6	0.3	0	0.8	1	0.8	0.539459	0.451358	0.8	0.297297	0.702703	0.5	0.434783	0.8	0.56338	0.109077
Fold2.Rep4	0.148245	246	300	6	0.3	0	0.8	1	0.8	0.539459	0.451358	0.8	0.27027	0.72973	0.483871	0.425532	0.8	0.555556	0.0804911
Fold2.Rep4	0.144803	247	300	6	0.3	0	0.8	1	0.8	0.539459	0.451358	0.8	0.243243	0.756757	0.467742	0.416667	0.8	0.547945	0.0507346
Fold2.Rep4	0.124358	250	300	6	0.3	0	0.8	1	0.8	0.539459	0.451358	0.8	0.216216	0.783784	0.451613	0.408163	0.8	0.540541	0.0195412
Fold2.Rep4	0.114947	256	300	6	0.3	0	0.8	1	0.8	0.539459	0.451358	0.8	0.189189	0.810811	0.435484	0.4	0.8	0.533333	-0.0134231
Fold2.Rep4	0.0988756	257	300	6	0.3	0	0.8	1	0.8	0.539459	0.451358	0.8	0.162162	0.837838	0.419355	0.392157	0.8	0.526316	-0.0485865
Fold2.Rep4	0.0908815	259	300	6	0.3	0	0.8	1	0.8	0.539459	0.451358	0.84	0.162162	0.837838	0.435484	0.403846	0.84	0.545455	0.00288375
Fold2.Rep4	0.0785581	266	300	6	0.3	0	0.8	1	0.8	0.539459	0.451358	0.84	0.135135	0.864865	0.419355	0.396226	0.84	0.538462	-0.0346256
Fold2.Rep4	0.0719437	267	300	6	0.3	0	0.8	1	0.8	0.539459	0.451358	0.88	0.135135	0.864865	0.435484	0.407407	0.88	0.556962	0.022147
Fold2.Rep4	0.0696481	268	300	6	0.3	0	0.8	1	0.8	0.539459	0.451358	0.88	0.108108	0.891892	0.419355	0.4	0.88	0.55	-0.0184328
Fold2.Rep4	0.0629358	270	300	6	0.3	0	0.8	1	0.8	0.539459	0.451358	0.88	0.0810811	0.918919	0.403226	0.392857	0.88	0.54321	-0.0645746
Fold2.Rep4	0.0506995	281	300	6	0.3	0	0.8	1	0.8	0.539459	0.451358	0.88	0.0540541	0.945946	0.387097	0.385965	0.88	0.536585	-0.118805
Fold2.Rep4	0.0400906	287	300	6	0.3	0	0.8	1	0.8	0.539459	0.451358	0.92	0.0540541	0.945946	0.403226	0.396552	0.92	0.554217	-0.0518079
Fold2.Rep4	0.0223641	288	300	6	0.3	0	0.8	1	0.8	0.539459	0.451358	0.96	0.0540541	0.945946	0.419355	0.40678	0.96	0.571429	0.0321282
Fold2.Rep4	0.0147825	294	300	6	0.3	0	0.8	1	0.8	0.539459	0.451358	0.96	0.027027	0.972973	0.403226	0.4	0.96	0.564706	-0.036018
Fold2.Rep4	0.0137753	305	300	6	0.3	0	0.8	1	0.8	0.539459	0.451358	0.96	0	1	0.387097	0.393443	0.96	0.55814	-0.155764
Fold2.Rep4	0.00527245	310	300	6	0.3	0	0.8	1	0.8	0.539459	0.451358	1	0	1	0.403226	0.403226	1	0.574713	0
Fold2.Rep4	0.999528	6	500	6	0.3	0	0.8	1	0.8	0.572973	0.46148	0.04	1	0	0.612903	1	0.04	0.0769231	0.155764
Fold2.Rep4	0.998805	9	500	6	0.3	0	0.8	1	0.8	0.572973	0.46148	0.04	0.972973	0.027027	0.596774	0.5	0.04	0.0740741	0.036018
Fold2.Rep4	0.998594	11	500	6	0.3	0	0.8	1	0.8	0.572973	0.46148	0.08	0.972973	0.027027	0.612903	0.666667	0.08	0.142857	0.121098
Fold2.Rep4	0.996182	16	500	6	0.3	0	0.8	1	0.8	0.572973	0.46148	0.12	0.972973	0.027027	0.629032	0.75	0.12	0.206897	0.185645
Fold2.Rep4	0.995369	19	500	6	0.3	0	0.8	1	0.8	0.572973	0.46148	0.12	0.945946	0.0540541	0.612903	0.6	0.12	0.2	0.118805
Fold2.Rep4	0.993956	24	500	6	0.3	0	0.8	1	0.8	0.572973	0.46148	0.16	0.945946	0.0540541	0.629032	0.666667	0.16	0.258065	0.175787
Fold2.Rep4	0.993331	26	500	6	0.3	0	0.8	1	0.8	0.572973	0.46148	0.16	0.918919	0.0810811	0.612903	0.571429	0.16	0.25	0.122327
Fold2.Rep4	0.991506	27	500	6	0.3	0	0.8	1	0.8	0.572973	0.46148	0.16	0.891892	0.108108	0.596774	0.5	0.16	0.242424	0.0759326
Fold2.Rep4	0.988986	35	500	6	0.3	0	0.8	1	0.8	0.572973	0.46148	0.2	0.891892	0.108108	0.612903	0.555556	0.2	0.294118	0.127964
Fold2.Rep4	0.987874	37	500	6	0.3	0	0.8	1	0.8	0.572973	0.46148	0.2	0.864865	0.135135	0.596774	0.5	0.2	0.285714	0.0865125
Fold2.Rep4	0.976657	40	500	6	0.3	0	0.8	1	0.8	0.572973	0.46148	0.24	0.864865	0.135135	0.612903	0.545455	0.24	0.333333	0.134654
Fold2.Rep4	0.975484	60	500	6	0.3	0	0.8	1	0.8	0.572973	0.46148	0.24	0.837838	0.162162	0.596774	0.5	0.24	0.324324	0.0966465
Fold2.Rep4	0.973286	65	500	6	0.3	0	0.8	1	0.8	0.572973	0.46148	0.28	0.837838	0.162162	0.612903	0.538462	0.28	0.368421	0.141999
Fold2.Rep4	0.972258	68	500	6	0.3	0	0.8	1	0.8	0.572973	0.46148	0.28	0.810811	0.189189	0.596774	0.5	0.28	0.358974	0.106543
Fold2.Rep4	0.970218	76	500	6	0.3	0	0.8	1	0.8	0.572973	0.46148	0.32	0.810811	0.189189	0.612903	0.533333	0.32	0.4	0.149837
Fold2.Rep4	0.967493	85	500	6	0.3	0	0.8	1	0.8	0.572973	0.46148	0.32	0.783784	0.216216	0.596774	0.5	0.32	0.390244	0.116349
Fold2.Rep4	0.952099	89	500	6	0.3	0	0.8	1	0.8	0.572973	0.46148	0.32	0.756757	0.243243	0.580645	0.470588	0.32	0.380952	0.0844028
Fold2.Rep4	0.949265	99	500	6	0.3	0	0.8	1	0.8	0.572973	0.46148	0.32	0.72973	0.27027	0.564516	0.444444	0.32	0.372093	0.0537433
Fold2.Rep4	0.93336	103	500	6	0.3	0	0.8	1	0.8	0.572973	0.46148	0.32	0.702703	0.297297	0.548387	0.421053	0.32	0.363636	0.0241567
Fold2.Rep4	0.927824	106	500	6	0.3	0	0.8	1	0.8	0.572973	0.46148	0.36	0.702703	0.297297	0.564516	0.45	0.36	0.4	0.0657987
Fold2.Rep4	0.906137	110	500	6	0.3	0	0.8	1	0.8	0.572973	0.46148	0.4	0.702703	0.297297	0.580645	0.47619	0.4	0.434783	0.106451
Fold2.Rep4	0.876309	116	500	6	0.3	0	0.8	1	0.8	0.572973	0.46148	0.4	0.675676	0.324324	0.564516	0.454545	0.4	0.425532	0.0775864
Fold2.Rep4	0.870942	124	500	6	0.3	0	0.8	1	0.8	0.572973	0.46148	0.44	0.675676	0.324324	0.580645	0.478261	0.44	0.458333	0.117467
Fold2.Rep4	0.860345	126	500	6	0.3	0	0.8	1	0.8	0.572973	0.46148	0.48	0.675676	0.324324	0.596774	0.5	0.48	0.489796	0.156781
Fold2.Rep4	0.857112	130	500	6	0.3	0	0.8	1	0.8	0.572973	0.46148	0.52	0.675676	0.324324	0.612903	0.52	0.52	0.52	0.195676
Fold2.Rep4	0.802561	137	500	6	0.3	0	0.8	1	0.8	0.572973	0.46148	0.52	0.648649	0.351351	0.596774	0.5	0.52	0.509804	0.167655
Fold2.Rep4	0.78242	141	500	6	0.3	0	0.8	1	0.8	0.572973	0.46148	0.52	0.621622	0.378378	0.580645	0.481481	0.52	0.5	0.140115
Fold2.Rep4	0.75798	143	500	6	0.3	0	0.8	1	0.8	0.572973	0.46148	0.52	0.594595	0.405405	0.564516	0.464286	0.52	0.490566	0.112958
Fold2.Rep4	0.729698	146	500	6	0.3	0	0.8	1	0.8	0.572973	0.46148	0.56	0.594595	0.405405	0.580645	0.482759	0.56	0.518519	0.151988
Fold2.Rep4	0.721471	167	500	6	0.3	0	0.8	1	0.8	0.572973	0.46148	0.56	0.567568	0.432432	0.564516	0.466667	0.56	0.509091	0.125221
Fold2.Rep4	0.60689	168	500	6	0.3	0	0.8	1	0.8	0.572973	0.46148	0.6	0.567568	0.432432	0.580645	0.483871	0.6	0.535714	0.164399
Fold2.Rep4	0.528478	169	500	6	0.3	0	0.8	1	0.8	0.572973	0.46148	0.64	0.567568	0.432432	0.596774	0.5	0.64	0.561404	0.203749
Fold2.Rep4	0.517372	170	500	6	0.3	0	0.8	1	0.8	0.572973	0.46148	0.64	0.540541	0.459459	0.580645	0.484848	0.64	0.551724	0.177496
Fold2.Rep4	0.456937	174	500	6	0.3	0	0.8	1	0.8	0.572973	0.46148	0.64	0.513514	0.486486	0.564516	0.470588	0.64	0.542373	0.151321
Fold2.Rep4	0.419718	192	500	6	0.3	0	0.8	1	0.8	0.572973	0.46148	0.64	0.486486	0.513514	0.548387	0.457143	0.64	0.533333	0.125141
Fold2.Rep4	0.354241	195	500	6	0.3	0	0.8	1	0.8	0.572973	0.46148	0.64	0.459459	0.540541	0.532258	0.444444	0.64	0.52459	0.0988733
Fold2.Rep4	0.334874	202	500	6	0.3	0	0.8	1	0.8	0.572973	0.46148	0.64	0.432432	0.567568	0.516129	0.432432	0.64	0.516129	0.0724324
Fold2.Rep4	0.333744	203	500	6	0.3	0	0.8	1	0.8	0.572973	0.46148	0.68	0.432432	0.567568	0.532258	0.447368	0.68	0.539683	0.113231
Fold2.Rep4	0.296452	204	500	6	0.3	0	0.8	1	0.8	0.572973	0.46148	0.72	0.432432	0.567568	0.548387	0.461538	0.72	0.5625	0.154793
Fold2.Rep4	0.26813	206	500	6	0.3	0	0.8	1	0.8	0.572973	0.46148	0.72	0.405405	0.594595	0.532258	0.45	0.72	0.553846	0.128572
Fold2.Rep4	0.248876	210	500	6	0.3	0	0.8	1	0.8	0.572973	0.46148	0.72	0.378378	0.621622	0.516129	0.439024	0.72	0.545455	0.101969
Fold2.Rep4	0.137076	213	500	6	0.3	0	0.8	1	0.8	0.572973	0.46148	0.72	0.351351	0.648649	0.5	0.428571	0.72	0.537313	0.0748744
Fold2.Rep4	0.123271	217	500	6	0.3	0	0.8	1	0.8	0.572973	0.46148	0.72	0.324324	0.675676	0.483871	0.418605	0.72	0.529412	0.0471631
Fold2.Rep4	0.105484	219	500	6	0.3	0	0.8	1	0.8	0.572973	0.46148	0.72	0.297297	0.702703	0.467742	0.409091	0.72	0.521739	0.0186933
Fold2.Rep4	0.0949593	236	500	6	0.3	0	0.8	1	0.8	0.572973	0.46148	0.72	0.27027	0.72973	0.451613	0.4	0.72	0.514286	-0.0106989
Fold2.Rep4	0.092286	245	500	6	0.3	0	0.8	1	0.8	0.572973	0.46148	0.72	0.243243	0.756757	0.435484	0.391304	0.72	0.507042	-0.0412068
Fold2.Rep4	0.0898547	246	500	6	0.3	0	0.8	1	0.8	0.572973	0.46148	0.76	0.243243	0.756757	0.451613	0.404255	0.76	0.527778	0.00371497
Fold2.Rep4	0.0634096	247	500	6	0.3	0	0.8	1	0.8	0.572973	0.46148	0.76	0.216216	0.783784	0.435484	0.395833	0.76	0.520548	-0.027904
Fold2.Rep4	0.0557103	250	500	6	0.3	0	0.8	1	0.8	0.572973	0.46148	0.76	0.189189	0.810811	0.419355	0.387755	0.76	0.513514	-0.061229
Fold2.Rep4	0.055281	256	500	6	0.3	0	0.8	1	0.8	0.572973	0.46148	0.8	0.189189	0.810811	0.435484	0.4	0.8	0.533333	-0.0134231
Fold2.Rep4	0.0415007	257	500	6	0.3	0	0.8	1	0.8	0.572973	0.46148	0.84	0.189189	0.810811	0.451613	0.411765	0.84	0.552632	0.037481
Fold2.Rep4	0.0401329	259	500	6	0.3	0	0.8	1	0.8	0.572973	0.46148	0.84	0.162162	0.837838	0.435484	0.403846	0.84	0.545455	0.00288375
Fold2.Rep4	0.0325575	266	500	6	0.3	0	0.8	1	0.8	0.572973	0.46148	0.84	0.135135	0.864865	0.419355	0.396226	0.84	0.538462	-0.0346256
Fold2.Rep4	0.0290774	267	500	6	0.3	0	0.8	1	0.8	0.572973	0.46148	0.88	0.135135	0.864865	0.435484	0.407407	0.88	0.556962	0.022147
Fold2.Rep4	0.0158661	268	500	6	0.3	0	0.8	1	0.8	0.572973	0.46148	0.92	0.135135	0.864865	0.451613	0.418182	0.92	0.575	0.0854612
Fold2.Rep4	0.0156927	270	500	6	0.3	0	0.8	1	0.8	0.572973	0.46148	0.92	0.108108	0.891892	0.435484	0.410714	0.92	0.567901	0.0466372
Fold2.Rep4	0.0151407	281	500	6	0.3	0	0.8	1	0.8	0.572973	0.46148	0.96	0.108108	0.891892	0.451613	0.421053	0.96	0.585366	0.122701
Fold2.Rep4	0.0105312	287	500	6	0.3	0	0.8	1	0.8	0.572973	0.46148	0.96	0.0810811	0.918919	0.435484	0.413793	0.96	0.578313	0.0820292
Fold2.Rep4	0.00913692	288	500	6	0.3	0	0.8	1	0.8	0.572973	0.46148	0.96	0.0540541	0.945946	0.419355	0.40678	0.96	0.571429	0.0321282
Fold2.Rep4	0.00547379	294	500	6	0.3	0	0.8	1	0.8	0.572973	0.46148	0.96	0.027027	0.972973	0.403226	0.4	0.96	0.564706	-0.036018
Fold2.Rep4	0.00430512	305	500	6	0.3	0	0.8	1	0.8	0.572973	0.46148	0.96	0	1	0.387097	0.393443	0.96	0.55814	-0.155764
Fold2.Rep4	0.000574708	310	500	6	0.3	0	0.8	1	0.8	0.572973	0.46148	1	0	1	0.403226	0.403226	1	0.574713	0
Fold2.Rep4	0.894225	6	100	9	0.3	0	0.8	1	0.8	0.555676	0.43814	0.04	1	0	0.612903	1	0.04	0.0769231	0.155764
Fold2.Rep4	0.88933	9	100	9	0.3	0	0.8	1	0.8	0.555676	0.43814	0.04	0.972973	0.027027	0.596774	0.5	0.04	0.0740741	0.036018
Fold2.Rep4	0.88703	11	100	9	0.3	0	0.8	1	0.8	0.555676	0.43814	0.08	0.972973	0.027027	0.612903	0.666667	0.08	0.142857	0.121098
Fold2.Rep4	0.843826	16	100	9	0.3	0	0.8	1	0.8	0.555676	0.43814	0.12	0.972973	0.027027	0.629032	0.75	0.12	0.206897	0.185645
Fold2.Rep4	0.818443	19	100	9	0.3	0	0.8	1	0.8	0.555676	0.43814	0.12	0.945946	0.0540541	0.612903	0.6	0.12	0.2	0.118805
Fold2.Rep4	0.79249	24	100	9	0.3	0	0.8	1	0.8	0.555676	0.43814	0.12	0.918919	0.0810811	0.596774	0.5	0.12	0.193548	0.0645746
Fold2.Rep4	0.791609	26	100	9	0.3	0	0.8	1	0.8	0.555676	0.43814	0.16	0.918919	0.0810811	0.612903	0.571429	0.16	0.25	0.122327
Fold2.Rep4	0.778765	27	100	9	0.3	0	0.8	1	0.8	0.555676	0.43814	0.2	0.918919	0.0810811	0.629032	0.625	0.2	0.30303	0.174012
Fold2.Rep4	0.772821	35	100	9	0.3	0	0.8	1	0.8	0.555676	0.43814	0.24	0.918919	0.0810811	0.645161	0.666667	0.24	0.352941	0.221303
Fold2.Rep4	0.771499	37	100	9	0.3	0	0.8	1	0.8	0.555676	0.43814	0.24	0.891892	0.108108	0.629032	0.6	0.24	0.342857	0.175909
Fold2.Rep4	0.758554	40	100	9	0.3	0	0.8	1	0.8	0.555676	0.43814	0.24	0.864865	0.135135	0.612903	0.545455	0.24	0.333333	0.134654
Fold2.Rep4	0.752369	60	100	9	0.3	0	0.8	1	0.8	0.555676	0.43814	0.24	0.837838	0.162162	0.596774	0.5	0.24	0.324324	0.0966465
Fold2.Rep4	0.746599	65	100	9	0.3	0	0.8	1	0.8	0.555676	0.43814	0.24	0.810811	0.189189	0.580645	0.461538	0.24	0.315789	0.061229
Fold2.Rep4	0.739173	68	100	9	0.3	0	0.8	1	0.8	0.555676	0.43814	0.24	0.783784	0.216216	0.564516	0.428571	0.24	0.307692	0.027904
Fold2.Rep4	0.723928	76	100	9	0.3	0	0.8	1	0.8	0.555676	0.43814	0.28	0.783784	0.216216	0.580645	0.466667	0.28	0.35	0.0730612
Fold2.Rep4	0.716325	85	100	9	0.3	0	0.8	1	0.8	0.555676	0.43814	0.32	0.783784	0.216216	0.596774	0.5	0.32	0.390244	0.116349
Fold2.Rep4	0.694141	89	100	9	0.3	0	0.8	1	0.8	0.555676	0.43814	0.36	0.783784	0.216216	0.612903	0.529412	0.36	0.428571	0.158107
Fold2.Rep4	0.674198	99	100	9	0.3	0	0.8	1	0.8	0.555676	0.43814	0.36	0.756757	0.243243	0.596774	0.5	0.36	0.418605	0.12618
Fold2.Rep4	0.665592	103	100	9	0.3	0	0.8	1	0.8	0.555676	0.43814	0.36	0.72973	0.27027	0.580645	0.473684	0.36	0.409091	0.0954764
Fold2.Rep4	0.655581	106	100	9	0.3	0	0.8	1	0.8	0.555676	0.43814	0.36	0.702703	0.297297	0.564516	0.45	0.36	0.4	0.0657987
Fold2.Rep4	0.645152	110	100	9	0.3	0	0.8	1	0.8	0.555676	0.43814	0.4	0.702703	0.297297	0.580645	0.47619	0.4	0.434783	0.106451
Fold2.Rep4	0.616292	116	100	9	0.3	0	0.8	1	0.8	0.555676	0.43814	0.4	0.675676	0.324324	0.564516	0.454545	0.4	0.425532	0.0775864
Fold2.Rep4	0.610065	124	100	9	0.3	0	0.8	1	0.8	0.555676	0.43814	0.4	0.648649	0.351351	0.548387	0.434783	0.4	0.416667	0.0494021
Fold2.Rep4	0.607186	126	100	9	0.3	0	0.8	1	0.8	0.555676	0.43814	0.44	0.648649	0.351351	0.564516	0.458333	0.44	0.44898	0.0892782
Fold2.Rep4	0.592591	130	100	9	0.3	0	0.8	1	0.8	0.555676	0.43814	0.48	0.648649	0.351351	0.580645	0.48	0.48	0.48	0.128649
Fold2.Rep4	0.58348	137	100	9	0.3	0	0.8	1	0.8	0.555676	0.43814	0.48	0.621622	0.378378	0.564516	0.461538	0.48	0.470588	0.101023
Fold2.Rep4	0.575499	141	100	9	0.3	0	0.8	1	0.8	0.555676	0.43814	0.52	0.621622	0.378378	0.580645	0.481481	0.52	0.5	0.140115
Fold2.Rep4	0.560305	143	100	9	0.3	0	0.8	1	0.8	0.555676	0.43814	0.52	0.594595	0.405405	0.564516	0.464286	0.52	0.490566	0.112958
Fold2.Rep4	0.557059	146	100	9	0.3	0	0.8	1	0.8	0.555676	0.43814	0.52	0.567568	0.432432	0.548387	0.448276	0.52	0.481481	0.0860911
Fold2.Rep4	0.525569	167	100	9	0.3	0	0.8	1	0.8	0.555676	0.43814	0.56	0.567568	0.432432	0.564516	0.466667	0.56	0.509091	0.125221
Fold2.Rep4	0.518316	168	100	9	0.3	0	0.8	1	0.8	0.555676	0.43814	0.6	0.567568	0.432432	0.580645	0.483871	0.6	0.535714	0.164399
Fold2.Rep4	0.503656	169	100	9	0.3	0	0.8	1	0.8	0.555676	0.43814	0.6	0.540541	0.459459	0.564516	0.46875	0.6	0.526316	0.137955
Fold2.Rep4	0.500267	170	100	9	0.3	0	0.8	1	0.8	0.555676	0.43814	0.6	0.513514	0.486486	0.548387	0.454545	0.6	0.517241	0.1116
Fold2.Rep4	0.489608	174	100	9	0.3	0	0.8	1	0.8	0.555676	0.43814	0.6	0.486486	0.513514	0.532258	0.441176	0.6	0.508475	0.0852512
Fold2.Rep4	0.470865	192	100	9	0.3	0	0.8	1	0.8	0.555676	0.43814	0.6	0.459459	0.540541	0.516129	0.428571	0.6	0.5	0.0588269
Fold2.Rep4	0.468456	195	100	9	0.3	0	0.8	1	0.8	0.555676	0.43814	0.64	0.459459	0.540541	0.532258	0.444444	0.64	0.52459	0.0988733
Fold2.Rep4	0.453848	202	100	9	0.3	0	0.8	1	0.8	0.555676	0.43814	0.64	0.432432	0.567568	0.516129	0.432432	0.64	0.516129	0.0724324
Fold2.Rep4	0.427775	203	100	9	0.3	0	0.8	1	0.8	0.555676	0.43814	0.68	0.432432	0.567568	0.532258	0.447368	0.68	0.539683	0.113231
Fold2.Rep4	0.410183	204	100	9	0.3	0	0.8	1	0.8	0.555676	0.43814	0.68	0.405405	0.594595	0.516129	0.435897	0.68	0.53125	0.0867281
Fold2.Rep4	0.399804	206	100	9	0.3	0	0.8	1	0.8	0.555676	0.43814	0.68	0.378378	0.621622	0.5	0.425	0.68	0.523077	0.0598524
Fold2.Rep4	0.391399	210	100	9	0.3	0	0.8	1	0.8	0.555676	0.43814	0.68	0.351351	0.648649	0.483871	0.414634	0.68	0.515152	0.0324957
Fold2.Rep4	0.380832	213	100	9	0.3	0	0.8	1	0.8	0.555676	0.43814	0.68	0.324324	0.675676	0.467742	0.404762	0.68	0.507463	0.00453784
Fold2.Rep4	0.376362	217	100	9	0.3	0	0.8	1	0.8	0.555676	0.43814	0.72	0.324324	0.675676	0.483871	0.418605	0.72	0.529412	0.0471631
Fold2.Rep4	0.375282	219	100	9	0.3	0	0.8	1	0.8	0.555676	0.43814	0.72	0.297297	0.702703	0.467742	0.409091	0.72	0.521739	0.0186933
Fold2.Rep4	0.35778	236	100	9	0.3	0	0.8	1	0.8	0.555676	0.43814	0.76	0.297297	0.702703	0.483871	0.422222	0.76	0.542857	0.0630049
Fold2.Rep4	0.343111	245	100	9	0.3	0	0.8	1	0.8	0.555676	0.43814	0.76	0.27027	0.72973	0.467742	0.413043	0.76	0.535211	0.033935
Fold2.Rep4	0.290174	246	100	9	0.3	0	0.8	1	0.8	0.555676	0.43814	0.76	0.243243	0.756757	0.451613	0.404255	0.76	0.527778	0.00371497
Fold2.Rep4	0.273912	247	100	9	0.3	0	0.8	1	0.8	0.555676	0.43814	0.8	0.243243	0.756757	0.467742	0.416667	0.8	0.547945	0.0507346
Fold2.Rep4	0.262963	250	100	9	0.3	0	0.8	1	0.8	0.555676	0.43814	0.8	0.216216	0.783784	0.451613	0.408163	0.8	0.540541	0.0195412
Fold2.Rep4	0.243593	256	100	9	0.3	0	0.8	1	0.8	0.555676	0.43814	0.8	0.189189	0.810811	0.435484	0.4	0.8	0.533333	-0.0134231
Fold2.Rep4	0.229402	257	100	9	0.3	0	0.8	1	0.8	0.555676	0.43814	0.8	0.162162	0.837838	0.419355	0.392157	0.8	0.526316	-0.0485865
Fold2.Rep4	0.227684	259	100	9	0.3	0	0.8	1	0.8	0.555676	0.43814	0.8	0.135135	0.864865	0.403226	0.384615	0.8	0.519481	-0.0865125
Fold2.Rep4	0.209385	266	100	9	0.3	0	0.8	1	0.8	0.555676	0.43814	0.84	0.135135	0.864865	0.419355	0.396226	0.84	0.538462	-0.0346256
Fold2.Rep4	0.209069	267	100	9	0.3	0	0.8	1	0.8	0.555676	0.43814	0.84	0.108108	0.891892	0.403226	0.388889	0.84	0.531646	-0.0759326
Fold2.Rep4	0.205959	268	100	9	0.3	0	0.8	1	0.8	0.555676	0.43814	0.84	0.0810811	0.918919	0.387097	0.381818	0.84	0.525	-0.122327
Fold2.Rep4	0.179394	270	100	9	0.3	0	0.8	1	0.8	0.555676	0.43814	0.88	0.0810811	0.918919	0.403226	0.392857	0.88	0.54321	-0.0645746
Fold2.Rep4	0.169063	281	100	9	0.3	0	0.8	1	0.8	0.555676	0.43814	0.92	0.0810811	0.918919	0.419355	0.403509	0.92	0.560976	0.00194763
Fold2.Rep4	0.159623	287	100	9	0.3	0	0.8	1	0.8	0.555676	0.43814	0.96	0.0810811	0.918919	0.435484	0.413793	0.96	0.578313	0.0820292
Fold2.Rep4	0.117975	288	100	9	0.3	0	0.8	1	0.8	0.555676	0.43814	0.96	0.0540541	0.945946	0.419355	0.40678	0.96	0.571429	0.0321282
Fold2.Rep4	0.101721	294	100	9	0.3	0	0.8	1	0.8	0.555676	0.43814	0.96	0.027027	0.972973	0.403226	0.4	0.96	0.564706	-0.036018
Fold2.Rep4	0.101366	305	100	9	0.3	0	0.8	1	0.8	0.555676	0.43814	1	0.027027	0.972973	0.419355	0.409836	1	0.581395	0.105246
Fold2.Rep4	0.0984163	310	100	9	0.3	0	0.8	1	0.8	0.555676	0.43814	1	0	1	0.403226	0.403226	1	0.574713	0
Fold2.Rep4	0.995404	6	300	9	0.3	0	0.8	1	0.8	0.536216	0.456945	0.04	1	0	0.612903	1	0.04	0.0769231	0.155764
Fold2.Rep4	0.992825	9	300	9	0.3	0	0.8	1	0.8	0.536216	0.456945	0.08	1	0	0.629032	1	0.08	0.148148	0.222111
Fold2.Rep4	0.98627	11	300	9	0.3	0	0.8	1	0.8	0.536216	0.456945	0.08	0.972973	0.027027	0.612903	0.666667	0.08	0.142857	0.121098
Fold2.Rep4	0.984643	16	300	9	0.3	0	0.8	1	0.8	0.536216	0.456945	0.08	0.945946	0.0540541	0.596774	0.5	0.08	0.137931	0.0518079
Fold2.Rep4	0.983423	19	300	9	0.3	0	0.8	1	0.8	0.536216	0.456945	0.08	0.918919	0.0810811	0.580645	0.4	0.08	0.133333	-0.00194763
Fold2.Rep4	0.982649	24	300	9	0.3	0	0.8	1	0.8	0.536216	0.456945	0.12	0.918919	0.0810811	0.596774	0.5	0.12	0.193548	0.0645746
Fold2.Rep4	0.975448	26	300	9	0.3	0	0.8	1	0.8	0.536216	0.456945	0.12	0.891892	0.108108	0.580645	0.428571	0.12	0.1875	0.0184328
Fold2.Rep4	0.968061	27	300	9	0.3	0	0.8	1	0.8	0.536216	0.456945	0.16	0.891892	0.108108	0.596774	0.5	0.16	0.242424	0.0759326
Fold2.Rep4	0.964005	35	300	9	0.3	0	0.8	1	0.8	0.536216	0.456945	0.16	0.864865	0.135135	0.580645	0.444444	0.16	0.235294	0.0346256
Fold2.Rep4	0.957584	37	300	9	0.3	0	0.8	1	0.8	0.536216	0.456945	0.16	0.837838	0.162162	0.564516	0.4	0.16	0.228571	-0.00288375
Fold2.Rep4	0.94737	40	300	9	0.3	0	0.8	1	0.8	0.536216	0.456945	0.2	0.837838	0.162162	0.580645	0.454545	0.2	0.277778	0.0485865
Fold2.Rep4	0.935475	60	300	9	0.3	0	0.8	1	0.8	0.536216	0.456945	0.24	0.837838	0.162162	0.596774	0.5	0.24	0.324324	0.0966465
Fold2.Rep4	0.931101	65	300	9	0.3	0	0.8	1	0.8	0.536216	0.456945	0.24	0.810811	0.189189	0.580645	0.461538	0.24	0.315789	0.061229
Fold2.Rep4	0.922929	68	300	9	0.3	0	0.8	1	0.8	0.536216	0.456945	0.28	0.810811	0.189189	0.596774	0.5	0.28	0.358974	0.106543
Fold2.Rep4	0.921748	76	300	9	0.3	0	0.8	1	0.8	0.536216	0.456945	0.32	0.810811	0.189189	0.612903	0.533333	0.32	0.4	0.149837
Fold2.Rep4	0.921544	85	300	9	0.3	0	0.8	1	0.8	0.536216	0.456945	0.36	0.810811	0.189189	0.629032	0.5625	0.36	0.439024	0.191491
Fold2.Rep4	0.913031	89	300	9	0.3	0	0.8	1	0.8	0.536216	0.456945	0.36	0.783784	0.216216	0.612903	0.529412	0.36	0.428571	0.158107
Fold2.Rep4	0.904641	99	300	9	0.3	0	0.8	1	0.8	0.536216	0.456945	0.36	0.756757	0.243243	0.596774	0.5	0.36	0.418605	0.12618
Fold2.Rep4	0.903544	103	300	9	0.3	0	0.8	1	0.8	0.536216	0.456945	0.4	0.756757	0.243243	0.612903	0.526316	0.4	0.454545	0.166796
Fold2.Rep4	0.893849	106	300	9	0.3	0	0.8	1	0.8	0.536216	0.456945	0.44	0.756757	0.243243	0.629032	0.55	0.44	0.488889	0.206472
Fold2.Rep4	0.892263	110	300	9	0.3	0	0.8	1	0.8	0.536216	0.456945	0.44	0.72973	0.27027	0.612903	0.52381	0.44	0.478261	0.175925
Fold2.Rep4	0.840615	116	300	9	0.3	0	0.8	1	0.8	0.536216	0.456945	0.48	0.72973	0.27027	0.629032	0.545455	0.48	0.510638	0.215025
Fold2.Rep4	0.822437	124	300	9	0.3	0	0.8	1	0.8	0.536216	0.456945	0.48	0.702703	0.297297	0.612903	0.521739	0.48	0.5	0.185532
Fold2.Rep4	0.779841	126	300	9	0.3	0	0.8	1	0.8	0.536216	0.456945	0.48	0.675676	0.324324	0.596774	0.5	0.48	0.489796	0.156781
Fold2.Rep4	0.775299	130	300	9	0.3	0	0.8	1	0.8	0.536216	0.456945	0.48	0.648649	0.351351	0.580645	0.48	0.48	0.48	0.128649
Fold2.Rep4	0.753996	137	300	9	0.3	0	0.8	1	0.8	0.536216	0.456945	0.52	0.648649	0.351351	0.596774	0.5	0.52	0.509804	0.167655
Fold2.Rep4	0.737706	141	300	9	0.3	0	0.8	1	0.8	0.536216	0.456945	0.52	0.621622	0.378378	0.580645	0.481481	0.52	0.5	0.140115
Fold2.Rep4	0.695624	143	300	9	0.3	0	0.8	1	0.8	0.536216	0.456945	0.56	0.621622	0.378378	0.596774	0.5	0.56	0.528302	0.179028
Fold2.Rep4	0.688544	146	300	9	0.3	0	0.8	1	0.8	0.536216	0.456945	0.56	0.594595	0.405405	0.580645	0.482759	0.56	0.518519	0.151988
Fold2.Rep4	0.685686	167	300	9	0.3	0	0.8	1	0.8	0.536216	0.456945	0.6	0.594595	0.405405	0.596774	0.5	0.6	0.545455	0.191014
Fold2.Rep4	0.585591	168	300	9	0.3	0	0.8	1	0.8	0.536216	0.456945	0.6	0.567568	0.432432	0.580645	0.483871	0.6	0.535714	0.164399
Fold2.Rep4	0.584359	169	300	9	0.3	0	0.8	1	0.8	0.536216	0.456945	0.6	0.540541	0.459459	0.564516	0.46875	0.6	0.526316	0.137955
Fold2.Rep4	0.584234	170	300	9	0.3	0	0.8	1	0.8	0.536216	0.456945	0.64	0.540541	0.459459	0.580645	0.484848	0.64	0.551724	0.177496
Fold2.Rep4	0.581577	174	300	9	0.3	0	0.8	1	0.8	0.536216	0.456945	0.68	0.540541	0.459459	0.596774	0.5	0.68	0.576271	0.217391
Fold2.Rep4	0.567206	192	300	9	0.3	0	0.8	1	0.8	0.536216	0.456945	0.68	0.513514	0.486486	0.580645	0.485714	0.68	0.566667	0.191455
Fold2.Rep4	0.549167	195	300	9	0.3	0	0.8	1	0.8	0.536216	0.456945	0.68	0.486486	0.513514	0.564516	0.472222	0.68	0.557377	0.165505
Fold2.Rep4	0.454895	202	300	9	0.3	0	0.8	1	0.8	0.536216	0.456945	0.68	0.459459	0.540541	0.548387	0.459459	0.68	0.548387	0.139459
Fold2.Rep4	0.43286	203	300	9	0.3	0	0.8	1	0.8	0.536216	0.456945	0.68	0.432432	0.567568	0.532258	0.447368	0.68	0.539683	0.113231
Fold2.Rep4	0.425197	204	300	9	0.3	0	0.8	1	0.8	0.536216	0.456945	0.68	0.405405	0.594595	0.516129	0.435897	0.68	0.53125	0.0867281
Fold2.Rep4	0.42059	206	300	9	0.3	0	0.8	1	0.8	0.536216	0.456945	0.68	0.378378	0.621622	0.5	0.425	0.68	0.523077	0.0598524
Fold2.Rep4	0.383105	210	300	9	0.3	0	0.8	1	0.8	0.536216	0.456945	0.68	0.351351	0.648649	0.483871	0.414634	0.68	0.515152	0.0324957
Fold2.Rep4	0.374961	213	300	9	0.3	0	0.8	1	0.8	0.536216	0.456945	0.68	0.324324	0.675676	0.467742	0.404762	0.68	0.507463	0.00453784
Fold2.Rep4	0.276011	217	300	9	0.3	0	0.8	1	0.8	0.536216	0.456945	0.72	0.324324	0.675676	0.483871	0.418605	0.72	0.529412	0.0471631
Fold2.Rep4	0.161986	219	300	9	0.3	0	0.8	1	0.8	0.536216	0.456945	0.72	0.297297	0.702703	0.467742	0.409091	0.72	0.521739	0.0186933
Fold2.Rep4	0.0885924	236	300	9	0.3	0	0.8	1	0.8	0.536216	0.456945	0.76	0.297297	0.702703	0.483871	0.422222	0.76	0.542857	0.0630049
Fold2.Rep4	0.0852593	245	300	9	0.3	0	0.8	1	0.8	0.536216	0.456945	0.76	0.27027	0.72973	0.467742	0.413043	0.76	0.535211	0.033935
Fold2.Rep4	0.0755042	246	300	9	0.3	0	0.8	1	0.8	0.536216	0.456945	0.76	0.243243	0.756757	0.451613	0.404255	0.76	0.527778	0.00371497
Fold2.Rep4	0.0718884	247	300	9	0.3	0	0.8	1	0.8	0.536216	0.456945	0.8	0.243243	0.756757	0.467742	0.416667	0.8	0.547945	0.0507346
Fold2.Rep4	0.0657983	250	300	9	0.3	0	0.8	1	0.8	0.536216	0.456945	0.84	0.243243	0.756757	0.483871	0.428571	0.84	0.567568	0.100311
Fold2.Rep4	0.0631202	256	300	9	0.3	0	0.8	1	0.8	0.536216	0.456945	0.84	0.216216	0.783784	0.467742	0.42	0.84	0.56	0.0698002
Fold2.Rep4	0.0604848	257	300	9	0.3	0	0.8	1	0.8	0.536216	0.456945	0.84	0.189189	0.810811	0.451613	0.411765	0.84	0.552632	0.037481
Fold2.Rep4	0.0586593	259	300	9	0.3	0	0.8	1	0.8	0.536216	0.456945	0.84	0.162162	0.837838	0.435484	0.403846	0.84	0.545455	0.00288375
Fold2.Rep4	0.050899	266	300	9	0.3	0	0.8	1	0.8	0.536216	0.456945	0.84	0.135135	0.864865	0.419355	0.396226	0.84	0.538462	-0.0346256
Fold2.Rep4	0.0497504	267	300	9	0.3	0	0.8	1	0.8	0.536216	0.456945	0.88	0.135135	0.864865	0.435484	0.407407	0.88	0.556962	0.022147
Fold2.Rep4	0.0493315	268	300	9	0.3	0	0.8	1	0.8	0.536216	0.456945	0.92	0.135135	0.864865	0.451613	0.418182	0.92	0.575	0.0854612
Fold2.Rep4	0.0419418	270	300	9	0.3	0	0.8	1	0.8	0.536216	0.456945	0.92	0.108108	0.891892	0.435484	0.410714	0.92	0.567901	0.0466372
Fold2.Rep4	0.0404751	281	300	9	0.3	0	0.8	1	0.8	0.536216	0.456945	0.92	0.0810811	0.918919	0.419355	0.403509	0.92	0.560976	0.00194763
Fold2.Rep4	0.0396115	287	300	9	0.3	0	0.8	1	0.8	0.536216	0.456945	0.96	0.0810811	0.918919	0.435484	0.413793	0.96	0.578313	0.0820292
Fold2.Rep4	0.0394121	288	300	9	0.3	0	0.8	1	0.8	0.536216	0.456945	0.96	0.0540541	0.945946	0.419355	0.40678	0.96	0.571429	0.0321282
Fold2.Rep4	0.0184712	294	300	9	0.3	0	0.8	1	0.8	0.536216	0.456945	0.96	0.027027	0.972973	0.403226	0.4	0.96	0.564706	-0.036018
Fold2.Rep4	0.0171128	305	300	9	0.3	0	0.8	1	0.8	0.536216	0.456945	1	0.027027	0.972973	0.419355	0.409836	1	0.581395	0.105246
Fold2.Rep4	0.0097329	310	300	9	0.3	0	0.8	1	0.8	0.536216	0.456945	1	0	1	0.403226	0.403226	1	0.574713	0
Fold2.Rep4	0.998627	6	500	9	0.3	0	0.8	1	0.8	0.537297	0.453946	0.04	1	0	0.612903	1	0.04	0.0769231	0.155764
Fold2.Rep4	0.99776	9	500	9	0.3	0	0.8	1	0.8	0.537297	0.453946	0.08	1	0	0.629032	1	0.08	0.148148	0.222111
Fold2.Rep4	0.99408	11	500	9	0.3	0	0.8	1	0.8	0.537297	0.453946	0.12	1	0	0.645161	1	0.12	0.214286	0.274325
Fold2.Rep4	0.99378	16	500	9	0.3	0	0.8	1	0.8	0.537297	0.453946	0.12	0.972973	0.027027	0.629032	0.75	0.12	0.206897	0.185645
Fold2.Rep4	0.988713	19	500	9	0.3	0	0.8	1	0.8	0.537297	0.453946	0.12	0.945946	0.0540541	0.612903	0.6	0.12	0.2	0.118805
Fold2.Rep4	0.984928	24	500	9	0.3	0	0.8	1	0.8	0.537297	0.453946	0.12	0.918919	0.0810811	0.596774	0.5	0.12	0.193548	0.0645746
Fold2.Rep4	0.983206	26	500	9	0.3	0	0.8	1	0.8	0.537297	0.453946	0.12	0.891892	0.108108	0.580645	0.428571	0.12	0.1875	0.0184328
Fold2.Rep4	0.979716	27	500	9	0.3	0	0.8	1	0.8	0.537297	0.453946	0.12	0.864865	0.135135	0.564516	0.375	0.12	0.181818	-0.022147
Fold2.Rep4	0.97637	35	500	9	0.3	0	0.8	1	0.8	0.537297	0.453946	0.16	0.864865	0.135135	0.580645	0.444444	0.16	0.235294	0.0346256
Fold2.Rep4	0.974633	37	500	9	0.3	0	0.8	1	0.8	0.537297	0.453946	0.16	0.837838	0.162162	0.564516	0.4	0.16	0.228571	-0.00288375
Fold2.Rep4	0.973592	40	500	9	0.3	0	0.8	1	0.8	0.537297	0.453946	0.16	0.810811	0.189189	0.548387	0.363636	0.16	0.222222	-0.037481
Fold2.Rep4	0.965122	60	500	9	0.3	0	0.8	1	0.8	0.537297	0.453946	0.2	0.810811	0.189189	0.564516	0.416667	0.2	0.27027	0.0134231
Fold2.Rep4	0.960089	65	500	9	0.3	0	0.8	1	0.8	0.537297	0.453946	0.2	0.783784	0.216216	0.548387	0.384615	0.2	0.263158	-0.0195412
Fold2.Rep4	0.938684	68	500	9	0.3	0	0.8	1	0.8	0.537297	0.453946	0.2	0.756757	0.243243	0.532258	0.357143	0.2	0.25641	-0.0507346
Fold2.Rep4	0.937499	76	500	9	0.3	0	0.8	1	0.8	0.537297	0.453946	0.2	0.72973	0.27027	0.516129	0.333333	0.2	0.25	-0.0804911
Fold2.Rep4	0.937301	85	500	9	0.3	0	0.8	1	0.8	0.537297	0.453946	0.24	0.72973	0.27027	0.532258	0.375	0.24	0.292683	-0.033935
Fold2.Rep4	0.923896	89	500	9	0.3	0	0.8	1	0.8	0.537297	0.453946	0.28	0.72973	0.27027	0.548387	0.411765	0.28	0.333333	0.0106989
Fold2.Rep4	0.920381	99	500	9	0.3	0	0.8	1	0.8	0.537297	0.453946	0.32	0.72973	0.27027	0.564516	0.444444	0.32	0.372093	0.0537433
Fold2.Rep4	0.896767	103	500	9	0.3	0	0.8	1	0.8	0.537297	0.453946	0.36	0.72973	0.27027	0.580645	0.473684	0.36	0.409091	0.0954764
Fold2.Rep4	0.893083	106	500	9	0.3	0	0.8	1	0.8	0.537297	0.453946	0.4	0.72973	0.27027	0.596774	0.5	0.4	0.444444	0.136135
Fold2.Rep4	0.889788	110	500	9	0.3	0	0.8	1	0.8	0.537297	0.453946	0.4	0.702703	0.297297	0.580645	0.47619	0.4	0.434783	0.106451
Fold2.Rep4	0.884198	116	500	9	0.3	0	0.8	1	0.8	0.537297	0.453946	0.4	0.675676	0.324324	0.564516	0.454545	0.4	0.425532	0.0775864
Fold2.Rep4	0.841433	124	500	9	0.3	0	0.8	1	0.8	0.537297	0.453946	0.44	0.675676	0.324324	0.580645	0.478261	0.44	0.458333	0.117467
Fold2.Rep4	0.83933	126	500	9	0.3	0	0.8	1	0.8	0.537297	0.453946	0.44	0.648649	0.351351	0.564516	0.458333	0.44	0.44898	0.0892782
Fold2.Rep4	0.838458	130	500	9	0.3	0	0.8	1	0.8	0.537297	0.453946	0.48	0.648649	0.351351	0.580645	0.48	0.48	0.48	0.128649
Fold2.Rep4	0.835841	137	500	9	0.3	0	0.8	1	0.8	0.537297	0.453946	0.52	0.648649	0.351351	0.596774	0.5	0.52	0.509804	0.167655
Fold2.Rep4	0.71922	141	500	9	0.3	0	0.8	1	0.8	0.537297	0.453946	0.52	0.621622	0.378378	0.580645	0.481481	0.52	0.5	0.140115
Fold2.Rep4	0.691781	143	500	9	0.3	0	0.8	1	0.8	0.537297	0.453946	0.56	0.621622	0.378378	0.596774	0.5	0.56	0.528302	0.179028
Fold2.Rep4	0.661385	146	500	9	0.3	0	0.8	1	0.8	0.537297	0.453946	0.56	0.594595	0.405405	0.580645	0.482759	0.56	0.518519	0.151988
Fold2.Rep4	0.656675	167	500	9	0.3	0	0.8	1	0.8	0.537297	0.453946	0.56	0.567568	0.432432	0.564516	0.466667	0.56	0.509091	0.125221
Fold2.Rep4	0.644741	168	500	9	0.3	0	0.8	1	0.8	0.537297	0.453946	0.6	0.567568	0.432432	0.580645	0.483871	0.6	0.535714	0.164399
Fold2.Rep4	0.599225	169	500	9	0.3	0	0.8	1	0.8	0.537297	0.453946	0.6	0.540541	0.459459	0.564516	0.46875	0.6	0.526316	0.137955
Fold2.Rep4	0.49227	170	500	9	0.3	0	0.8	1	0.8	0.537297	0.453946	0.6	0.513514	0.486486	0.548387	0.454545	0.6	0.517241	0.1116
Fold2.Rep4	0.473943	174	500	9	0.3	0	0.8	1	0.8	0.537297	0.453946	0.6	0.486486	0.513514	0.532258	0.441176	0.6	0.508475	0.0852512
Fold2.Rep4	0.447977	192	500	9	0.3	0	0.8	1	0.8	0.537297	0.453946	0.6	0.459459	0.540541	0.516129	0.428571	0.6	0.5	0.0588269
Fold2.Rep4	0.406021	195	500	9	0.3	0	0.8	1	0.8	0.537297	0.453946	0.64	0.459459	0.540541	0.532258	0.444444	0.64	0.52459	0.0988733
Fold2.Rep4	0.404939	202	500	9	0.3	0	0.8	1	0.8	0.537297	0.453946	0.64	0.432432	0.567568	0.516129	0.432432	0.64	0.516129	0.0724324
Fold2.Rep4	0.404016	203	500	9	0.3	0	0.8	1	0.8	0.537297	0.453946	0.64	0.405405	0.594595	0.5	0.421053	0.64	0.507937	0.0457279
Fold2.Rep4	0.322318	204	500	9	0.3	0	0.8	1	0.8	0.537297	0.453946	0.68	0.405405	0.594595	0.516129	0.435897	0.68	0.53125	0.0867281
Fold2.Rep4	0.28116	206	500	9	0.3	0	0.8	1	0.8	0.537297	0.453946	0.68	0.378378	0.621622	0.5	0.425	0.68	0.523077	0.0598524
Fold2.Rep4	0.20621	210	500	9	0.3	0	0.8	1	0.8	0.537297	0.453946	0.68	0.351351	0.648649	0.483871	0.414634	0.68	0.515152	0.0324957
Fold2.Rep4	0.186517	213	500	9	0.3	0	0.8	1	0.8	0.537297	0.453946	0.72	0.351351	0.648649	0.5	0.428571	0.72	0.537313	0.0748744
Fold2.Rep4	0.153071	217	500	9	0.3	0	0.8	1	0.8	0.537297	0.453946	0.72	0.324324	0.675676	0.483871	0.418605	0.72	0.529412	0.0471631
Fold2.Rep4	0.12421	219	500	9	0.3	0	0.8	1	0.8	0.537297	0.453946	0.72	0.297297	0.702703	0.467742	0.409091	0.72	0.521739	0.0186933
Fold2.Rep4	0.0945133	236	500	9	0.3	0	0.8	1	0.8	0.537297	0.453946	0.72	0.27027	0.72973	0.451613	0.4	0.72	0.514286	-0.0106989
Fold2.Rep4	0.0593797	245	500	9	0.3	0	0.8	1	0.8	0.537297	0.453946	0.72	0.243243	0.756757	0.435484	0.391304	0.72	0.507042	-0.0412068
Fold2.Rep4	0.0570419	246	500	9	0.3	0	0.8	1	0.8	0.537297	0.453946	0.72	0.216216	0.783784	0.419355	0.382979	0.72	0.5	-0.0730612
Fold2.Rep4	0.0559794	247	500	9	0.3	0	0.8	1	0.8	0.537297	0.453946	0.72	0.189189	0.810811	0.403226	0.375	0.72	0.493151	-0.106543
Fold2.Rep4	0.0520331	250	500	9	0.3	0	0.8	1	0.8	0.537297	0.453946	0.72	0.162162	0.837838	0.387097	0.367347	0.72	0.486486	-0.141999
Fold2.Rep4	0.0468182	256	500	9	0.3	0	0.8	1	0.8	0.537297	0.453946	0.76	0.162162	0.837838	0.403226	0.38	0.76	0.506667	-0.0966465
Fold2.Rep4	0.0373887	257	500	9	0.3	0	0.8	1	0.8	0.537297	0.453946	0.76	0.135135	0.864865	0.387097	0.372549	0.76	0.5	-0.134654
Fold2.Rep4	0.0356471	259	500	9	0.3	0	0.8	1	0.8	0.537297	0.453946	0.8	0.135135	0.864865	0.403226	0.384615	0.8	0.519481	-0.0865125
Fold2.Rep4	0.0337917	266	500	9	0.3	0	0.8	1	0.8	0.537297	0.453946	0.84	0.135135	0.864865	0.419355	0.396226	0.84	0.538462	-0.0346256
Fold2.Rep4	0.0242425	267	500	9	0.3	0	0.8	1	0.8	0.537297	0.453946	0.84	0.108108	0.891892	0.403226	0.388889	0.84	0.531646	-0.0759326
Fold2.Rep4	0.0237499	268	500	9	0.3	0	0.8	1	0.8	0.537297	0.453946	0.88	0.108108	0.891892	0.419355	0.4	0.88	0.55	-0.0184328
Fold2.Rep4	0.0221882	270	500	9	0.3	0	0.8	1	0.8	0.537297	0.453946	0.92	0.108108	0.891892	0.435484	0.410714	0.92	0.567901	0.0466372
Fold2.Rep4	0.013479	281	500	9	0.3	0	0.8	1	0.8	0.537297	0.453946	0.92	0.0810811	0.918919	0.419355	0.403509	0.92	0.560976	0.00194763
Fold2.Rep4	0.00981146	287	500	9	0.3	0	0.8	1	0.8	0.537297	0.453946	0.92	0.0540541	0.945946	0.403226	0.396552	0.92	0.554217	-0.0518079
Fold2.Rep4	0.00377536	288	500	9	0.3	0	0.8	1	0.8	0.537297	0.453946	0.96	0.0540541	0.945946	0.419355	0.40678	0.96	0.571429	0.0321282
Fold2.Rep4	0.00318521	294	500	9	0.3	0	0.8	1	0.8	0.537297	0.453946	0.96	0.027027	0.972973	0.403226	0.4	0.96	0.564706	-0.036018
Fold2.Rep4	0.00216907	305	500	9	0.3	0	0.8	1	0.8	0.537297	0.453946	1	0.027027	0.972973	0.419355	0.409836	1	0.581395	0.105246
Fold2.Rep4	0.0012939	310	500	9	0.3	0	0.8	1	0.8	0.537297	0.453946	1	0	1	0.403226	0.403226	1	0.574713	0
Fold2.Rep5	0.658706	2	100	3	0.01	0	0.8	1	0.8	0.52	0.376571	0	0.972973	0.027027	0.580645	0	0	0	-0.105246
Fold2.Rep5	0.637941	10	100	3	0.01	0	0.8	1	0.8	0.52	0.376571	0	0.945946	0.0540541	0.564516	0	0	0	-0.150075
Fold2.Rep5	0.634601	26	100	3	0.01	0	0.8	1	0.8	0.52	0.376571	0.04	0.945946	0.0540541	0.580645	0.333333	0.04	0.0714286	-0.0321282
Fold2.Rep5	0.628889	28	100	3	0.01	0	0.8	1	0.8	0.52	0.376571	0.04	0.918919	0.0810811	0.564516	0.25	0.04	0.0689655	-0.0820292
Fold2.Rep5	0.622947	34	100	3	0.01	0	0.8	1	0.8	0.52	0.376571	0.04	0.891892	0.108108	0.548387	0.2	0.04	0.0666667	-0.122701
Fold2.Rep5	0.595726	35	100	3	0.01	0	0.8	1	0.8	0.52	0.376571	0.04	0.864865	0.135135	0.532258	0.166667	0.04	0.0645161	-0.157849
Fold2.Rep5	0.583846	40	100	3	0.01	0	0.8	1	0.8	0.52	0.376571	0.04	0.837838	0.162162	0.516129	0.142857	0.04	0.0625	-0.189355
Fold2.Rep5	0.572972	41	100	3	0.01	0	0.8	1	0.8	0.52	0.376571	0.04	0.810811	0.189189	0.5	0.125	0.04	0.0606061	-0.218306
Fold2.Rep5	0.572949	44	100	3	0.01	0	0.8	1	0.8	0.52	0.376571	0.08	0.810811	0.189189	0.516129	0.222222	0.08	0.117647	-0.152052
Fold2.Rep5	0.570072	55	100	3	0.01	0	0.8	1	0.8	0.52	0.376571	0.08	0.783784	0.216216	0.5	0.2	0.08	0.114286	-0.181676
Fold2.Rep5	0.562584	57	100	3	0.01	0	0.8	1	0.8	0.52	0.376571	0.12	0.783784	0.216216	0.516129	0.272727	0.12	0.166667	-0.123549
Fold2.Rep5	0.536959	71	100	3	0.01	0	0.8	1	0.8	0.52	0.376571	0.12	0.756757	0.243243	0.5	0.25	0.12	0.162162	-0.153024
Fold2.Rep5	0.536297	72	100	3	0.01	0	0.8	1	0.8	0.52	0.376571	0.16	0.756757	0.243243	0.516129	0.307692	0.16	0.210526	-0.100311
Fold2.Rep5	0.528554	74	100	3	0.01	0	0.8	1	0.8	0.52	0.376571	0.16	0.72973	0.27027	0.5	0.285714	0.16	0.205128	-0.129373
Fold2.Rep5	0.475451	79	100	3	0.01	0	0.8	1	0.8	0.52	0.376571	0.16	0.702703	0.297297	0.483871	0.266667	0.16	0.2	-0.157267
Fold2.Rep5	0.473993	82	100	3	0.01	0	0.8	1	0.8	0.52	0.376571	0.16	0.675676	0.324324	0.467742	0.25	0.16	0.195122	-0.184219
Fold2.Rep5	0.47265	86	100	3	0.01	0	0.8	1	0.8	0.52	0.376571	0.2	0.675676	0.324324	0.483871	0.294118	0.2	0.238095	-0.136709
Fold2.Rep5	0.469087	90	100	3	0.01	0	0.8	1	0.8	0.52	0.376571	0.24	0.675676	0.324324	0.5	0.333333	0.24	0.27907	-0.09113
Fold2.Rep5	0.464234	100	100	3	0.01	0	0.8	1	0.8	0.52	0.376571	0.24	0.648649	0.351351	0.483871	0.315789	0.24	0.272727	-0.118483
Fold2.Rep5	0.458465	102	100	3	0.01	0	0.8	1	0.8	0.52	0.376571	0.24	0.621622	0.378378	0.467742	0.3	0.24	0.266667	-0.145211
Fold2.Rep5	0.456163	105	100	3	0.01	0	0.8	1	0.8	0.52	0.376571	0.28	0.621622	0.378378	0.483871	0.333333	0.28	0.304348	-0.101969
Fold2.Rep5	0.454824	106	100	3	0.01	0	0.8	1	0.8	0.52	0.376571	0.32	0.621622	0.378378	0.5	0.363636	0.32	0.340426	-0.0598524
Fold2.Rep5	0.445492	107	100	3	0.01	0	0.8	1	0.8	0.52	0.376571	0.32	0.594595	0.405405	0.483871	0.347826	0.32	0.333333	-0.0867281
Fold2.Rep5	0.435862	112	100	3	0.01	0	0.8	1	0.8	0.52	0.376571	0.36	0.594595	0.405405	0.5	0.375	0.36	0.367347	-0.0457279
Fold2.Rep5	0.429413	117	100	3	0.01	0	0.8	1	0.8	0.52	0.376571	0.4	0.594595	0.405405	0.516129	0.4	0.4	0.4	-0.00540541
Fold2.Rep5	0.429264	119	100	3	0.01	0	0.8	1	0.8	0.52	0.376571	0.44	0.594595	0.405405	0.532258	0.423077	0.44	0.431373	0.0343907
Fold2.Rep5	0.422748	121	100	3	0.01	0	0.8	1	0.8	0.52	0.376571	0.48	0.594595	0.405405	0.548387	0.444444	0.48	0.461538	0.073801
Fold2.Rep5	0.418285	122	100	3	0.01	0	0.8	1	0.8	0.52	0.376571	0.48	0.567568	0.432432	0.532258	0.428571	0.48	0.45283	0.0468882
Fold2.Rep5	0.417888	125	100	3	0.01	0	0.8	1	0.8	0.52	0.376571	0.52	0.567568	0.432432	0.548387	0.448276	0.52	0.481481	0.0860911
Fold2.Rep5	0.405106	130	100	3	0.01	0	0.8	1	0.8	0.52	0.376571	0.52	0.540541	0.459459	0.532258	0.433333	0.52	0.472727	0.0594267
Fold2.Rep5	0.397242	138	100	3	0.01	0	0.8	1	0.8	0.52	0.376571	0.52	0.513514	0.486486	0.516129	0.419355	0.52	0.464286	0.0328798
Fold2.Rep5	0.39644	143	100	3	0.01	0	0.8	1	0.8	0.52	0.376571	0.52	0.486486	0.513514	0.5	0.40625	0.52	0.45614	0.00636715
Fold2.Rep5	0.39174	144	100	3	0.01	0	0.8	1	0.8	0.52	0.376571	0.56	0.486486	0.513514	0.516129	0.424242	0.56	0.482759	0.0457027
Fold2.Rep5	0.389653	165	100	3	0.01	0	0.8	1	0.8	0.52	0.376571	0.6	0.486486	0.513514	0.532258	0.441176	0.6	0.508475	0.0852512
Fold2.Rep5	0.388084	166	100	3	0.01	0	0.8	1	0.8	0.52	0.376571	0.6	0.459459	0.540541	0.516129	0.428571	0.6	0.5	0.0588269
Fold2.Rep5	0.386417	169	100	3	0.01	0	0.8	1	0.8	0.52	0.376571	0.64	0.459459	0.540541	0.532258	0.444444	0.64	0.52459	0.0988733
Fold2.Rep5	0.385844	177	100	3	0.01	0	0.8	1	0.8	0.52	0.376571	0.64	0.432432	0.567568	0.516129	0.432432	0.64	0.516129	0.0724324
Fold2.Rep5	0.381051	178	100	3	0.01	0	0.8	1	0.8	0.52	0.376571	0.68	0.432432	0.567568	0.532258	0.447368	0.68	0.539683	0.113231
Fold2.Rep5	0.379666	181	100	3	0.01	0	0.8	1	0.8	0.52	0.376571	0.68	0.405405	0.594595	0.516129	0.435897	0.68	0.53125	0.0867281
Fold2.Rep5	0.378685	182	100	3	0.01	0	0.8	1	0.8	0.52	0.376571	0.72	0.405405	0.594595	0.532258	0.45	0.72	0.553846	0.128572
Fold2.Rep5	0.368557	184	100	3	0.01	0	0.8	1	0.8	0.52	0.376571	0.72	0.378378	0.621622	0.516129	0.439024	0.72	0.545455	0.101969
Fold2.Rep5	0.367562	185	100	3	0.01	0	0.8	1	0.8	0.52	0.376571	0.76	0.378378	0.621622	0.532258	0.452381	0.76	0.567164	0.145211
Fold2.Rep5	0.366489	194	100	3	0.01	0	0.8	1	0.8	0.52	0.376571	0.76	0.351351	0.648649	0.516129	0.44186	0.76	0.558824	0.118483
Fold2.Rep5	0.363816	205	100	3	0.01	0	0.8	1	0.8	0.52	0.376571	0.8	0.351351	0.648649	0.532258	0.454545	0.8	0.57971	0.163567
Fold2.Rep5	0.356834	207	100	3	0.01	0	0.8	1	0.8	0.52	0.376571	0.84	0.351351	0.648649	0.548387	0.466667	0.84	0.6	0.210413
Fold2.Rep5	0.355423	213	100	3	0.01	0	0.8	1	0.8	0.52	0.376571	0.84	0.324324	0.675676	0.532258	0.456522	0.84	0.591549	0.184219
Fold2.Rep5	0.350852	214	100	3	0.01	0	0.8	1	0.8	0.52	0.376571	0.84	0.297297	0.702703	0.516129	0.446809	0.84	0.583333	0.157267
Fold2.Rep5	0.337465	216	100	3	0.01	0	0.8	1	0.8	0.52	0.376571	0.84	0.27027	0.72973	0.5	0.4375	0.84	0.575342	0.129373
Fold2.Rep5	0.327902	220	100	3	0.01	0	0.8	1	0.8	0.52	0.376571	0.84	0.243243	0.756757	0.483871	0.428571	0.84	0.567568	0.100311
Fold2.Rep5	0.323405	226	100	3	0.01	0	0.8	1	0.8	0.52	0.376571	0.88	0.243243	0.756757	0.5	0.44	0.88	0.586667	0.153024
Fold2.Rep5	0.310853	228	100	3	0.01	0	0.8	1	0.8	0.52	0.376571	0.92	0.243243	0.756757	0.516129	0.45098	0.92	0.605263	0.209616
Fold2.Rep5	0.297065	234	100	3	0.01	0	0.8	1	0.8	0.52	0.376571	0.92	0.216216	0.783784	0.5	0.442308	0.92	0.597403	0.181676
Fold2.Rep5	0.296948	235	100	3	0.01	0	0.8	1	0.8	0.52	0.376571	0.96	0.216216	0.783784	0.516129	0.45283	0.96	0.615385	0.24539
Fold2.Rep5	0.290282	256	100	3	0.01	0	0.8	1	0.8	0.52	0.376571	0.96	0.189189	0.810811	0.5	0.444444	0.96	0.607595	0.218306
Fold2.Rep5	0.286388	268	100	3	0.01	0	0.8	1	0.8	0.52	0.376571	0.96	0.162162	0.837838	0.483871	0.436364	0.96	0.6	0.189355
Fold2.Rep5	0.285273	271	100	3	0.01	0	0.8	1	0.8	0.52	0.376571	0.96	0.135135	0.864865	0.467742	0.428571	0.96	0.592593	0.157849
Fold2.Rep5	0.285147	275	100	3	0.01	0	0.8	1	0.8	0.52	0.376571	0.96	0.108108	0.891892	0.451613	0.421053	0.96	0.585366	0.122701
Fold2.Rep5	0.282986	280	100	3	0.01	0	0.8	1	0.8	0.52	0.376571	1	0.108108	0.891892	0.467742	0.431034	1	0.60241	0.215866
Fold2.Rep5	0.282241	282	100	3	0.01	0	0.8	1	0.8	0.52	0.376571	1	0.0810811	0.918919	0.451613	0.423729	1	0.595238	0.185355
Fold2.Rep5	0.282218	302	100	3	0.01	0	0.8	1	0.8	0.52	0.376571	1	0.0540541	0.945946	0.435484	0.416667	1	0.588235	0.150075
Fold2.Rep5	0.281959	308	100	3	0.01	0	0.8	1	0.8	0.52	0.376571	1	0.027027	0.972973	0.419355	0.409836	1	0.581395	0.105246
Fold2.Rep5	0.276666	310	100	3	0.01	0	0.8	1	0.8	0.52	0.376571	1	0	1	0.403226	0.403226	1	0.574713	0
Fold2.Rep5	0.932708	2	300	3	0.01	0	0.8	1	0.8	0.549189	0.387325	0	0.972973	0.027027	0.580645	0	0	0	-0.105246
Fold2.Rep5	0.848518	10	300	3	0.01	0	0.8	1	0.8	0.549189	0.387325	0	0.945946	0.0540541	0.564516	0	0	0	-0.150075
Fold2.Rep5	0.769059	26	300	3	0.01	0	0.8	1	0.8	0.549189	0.387325	0	0.918919	0.0810811	0.548387	0	0	0	-0.185355
Fold2.Rep5	0.743698	28	300	3	0.01	0	0.8	1	0.8	0.549189	0.387325	0.04	0.918919	0.0810811	0.564516	0.25	0.04	0.0689655	-0.0820292
Fold2.Rep5	0.692622	34	300	3	0.01	0	0.8	1	0.8	0.549189	0.387325	0.08	0.918919	0.0810811	0.580645	0.4	0.08	0.133333	-0.00194763
Fold2.Rep5	0.692196	35	300	3	0.01	0	0.8	1	0.8	0.549189	0.387325	0.08	0.891892	0.108108	0.564516	0.333333	0.08	0.129032	-0.0466372
Fold2.Rep5	0.645492	40	300	3	0.01	0	0.8	1	0.8	0.549189	0.387325	0.08	0.864865	0.135135	0.548387	0.285714	0.08	0.125	-0.0854612
Fold2.Rep5	0.632403	41	300	3	0.01	0	0.8	1	0.8	0.549189	0.387325	0.08	0.837838	0.162162	0.532258	0.25	0.08	0.121212	-0.120227
Fold2.Rep5	0.625486	44	300	3	0.01	0	0.8	1	0.8	0.549189	0.387325	0.12	0.837838	0.162162	0.548387	0.333333	0.12	0.176471	-0.058713
Fold2.Rep5	0.601705	55	300	3	0.01	0	0.8	1	0.8	0.549189	0.387325	0.12	0.810811	0.189189	0.532258	0.3	0.12	0.171429	-0.09228
Fold2.Rep5	0.57852	57	300	3	0.01	0	0.8	1	0.8	0.549189	0.387325	0.12	0.783784	0.216216	0.516129	0.272727	0.12	0.166667	-0.123549
Fold2.Rep5	0.566713	71	300	3	0.01	0	0.8	1	0.8	0.549189	0.387325	0.16	0.783784	0.216216	0.532258	0.333333	0.16	0.216216	-0.0698002
Fold2.Rep5	0.54796	72	300	3	0.01	0	0.8	1	0.8	0.549189	0.387325	0.16	0.756757	0.243243	0.516129	0.307692	0.16	0.210526	-0.100311
Fold2.Rep5	0.542864	74	300	3	0.01	0	0.8	1	0.8	0.549189	0.387325	0.2	0.756757	0.243243	0.532258	0.357143	0.2	0.25641	-0.0507346
Fold2.Rep5	0.533036	79	300	3	0.01	0	0.8	1	0.8	0.549189	0.387325	0.2	0.72973	0.27027	0.516129	0.333333	0.2	0.25	-0.0804911
Fold2.Rep5	0.531728	82	300	3	0.01	0	0.8	1	0.8	0.549189	0.387325	0.2	0.702703	0.297297	0.5	0.3125	0.2	0.243902	-0.109077
Fold2.Rep5	0.524279	86	300	3	0.01	0	0.8	1	0.8	0.549189	0.387325	0.24	0.702703	0.297297	0.516129	0.352941	0.24	0.285714	-0.0630049
Fold2.Rep5	0.522639	90	300	3	0.01	0	0.8	1	0.8	0.549189	0.387325	0.24	0.675676	0.324324	0.5	0.333333	0.24	0.27907	-0.09113
Fold2.Rep5	0.485204	100	300	3	0.01	0	0.8	1	0.8	0.549189	0.387325	0.24	0.648649	0.351351	0.483871	0.315789	0.24	0.272727	-0.118483
Fold2.Rep5	0.470256	102	300	3	0.01	0	0.8	1	0.8	0.549189	0.387325	0.28	0.648649	0.351351	0.5	0.35	0.28	0.311111	-0.0748744
Fold2.Rep5	0.446656	105	300	3	0.01	0	0.8	1	0.8	0.549189	0.387325	0.32	0.648649	0.351351	0.516129	0.380952	0.32	0.347826	-0.0324957
Fold2.Rep5	0.412604	106	300	3	0.01	0	0.8	1	0.8	0.549189	0.387325	0.36	0.648649	0.351351	0.532258	0.409091	0.36	0.382979	0.00886702
Fold2.Rep5	0.408205	107	300	3	0.01	0	0.8	1	0.8	0.549189	0.387325	0.36	0.621622	0.378378	0.516129	0.391304	0.36	0.375	-0.018663
Fold2.Rep5	0.406356	112	300	3	0.01	0	0.8	1	0.8	0.549189	0.387325	0.4	0.621622	0.378378	0.532258	0.416667	0.4	0.408163	0.0217752
Fold2.Rep5	0.399106	117	300	3	0.01	0	0.8	1	0.8	0.549189	0.387325	0.44	0.621622	0.378378	0.548387	0.44	0.44	0.44	0.0616216
Fold2.Rep5	0.392632	119	300	3	0.01	0	0.8	1	0.8	0.549189	0.387325	0.48	0.621622	0.378378	0.564516	0.461538	0.48	0.470588	0.101023
Fold2.Rep5	0.37583	121	300	3	0.01	0	0.8	1	0.8	0.549189	0.387325	0.52	0.621622	0.378378	0.580645	0.481481	0.52	0.5	0.140115
Fold2.Rep5	0.367509	122	300	3	0.01	0	0.8	1	0.8	0.549189	0.387325	0.56	0.621622	0.378378	0.596774	0.5	0.56	0.528302	0.179028
Fold2.Rep5	0.351039	125	300	3	0.01	0	0.8	1	0.8	0.549189	0.387325	0.6	0.621622	0.378378	0.612903	0.517241	0.6	0.555556	0.217885
Fold2.Rep5	0.347442	130	300	3	0.01	0	0.8	1	0.8	0.549189	0.387325	0.6	0.594595	0.405405	0.596774	0.5	0.6	0.545455	0.191014
Fold2.Rep5	0.333645	138	300	3	0.01	0	0.8	1	0.8	0.549189	0.387325	0.64	0.594595	0.405405	0.612903	0.516129	0.64	0.571429	0.230159
Fold2.Rep5	0.321943	143	300	3	0.01	0	0.8	1	0.8	0.549189	0.387325	0.64	0.567568	0.432432	0.596774	0.5	0.64	0.561404	0.203749
Fold2.Rep5	0.284769	144	300	3	0.01	0	0.8	1	0.8	0.549189	0.387325	0.64	0.540541	0.459459	0.580645	0.484848	0.64	0.551724	0.177496
Fold2.Rep5	0.280567	165	300	3	0.01	0	0.8	1	0.8	0.549189	0.387325	0.64	0.513514	0.486486	0.564516	0.470588	0.64	0.542373	0.151321
Fold2.Rep5	0.254337	166	300	3	0.01	0	0.8	1	0.8	0.549189	0.387325	0.64	0.486486	0.513514	0.548387	0.457143	0.64	0.533333	0.125141
Fold2.Rep5	0.226219	169	300	3	0.01	0	0.8	1	0.8	0.549189	0.387325	0.68	0.486486	0.513514	0.564516	0.472222	0.68	0.557377	0.165505
Fold2.Rep5	0.201921	177	300	3	0.01	0	0.8	1	0.8	0.549189	0.387325	0.68	0.459459	0.540541	0.548387	0.459459	0.68	0.548387	0.139459
Fold2.Rep5	0.174999	178	300	3	0.01	0	0.8	1	0.8	0.549189	0.387325	0.68	0.432432	0.567568	0.532258	0.447368	0.68	0.539683	0.113231
Fold2.Rep5	0.173462	181	300	3	0.01	0	0.8	1	0.8	0.549189	0.387325	0.72	0.432432	0.567568	0.548387	0.461538	0.72	0.5625	0.154793
Fold2.Rep5	0.153168	182	300	3	0.01	0	0.8	1	0.8	0.549189	0.387325	0.72	0.405405	0.594595	0.532258	0.45	0.72	0.553846	0.128572
Fold2.Rep5	0.147242	184	300	3	0.01	0	0.8	1	0.8	0.549189	0.387325	0.72	0.378378	0.621622	0.516129	0.439024	0.72	0.545455	0.101969
Fold2.Rep5	0.141426	185	300	3	0.01	0	0.8	1	0.8	0.549189	0.387325	0.72	0.351351	0.648649	0.5	0.428571	0.72	0.537313	0.0748744
Fold2.Rep5	0.137108	194	300	3	0.01	0	0.8	1	0.8	0.549189	0.387325	0.72	0.324324	0.675676	0.483871	0.418605	0.72	0.529412	0.0471631
Fold2.Rep5	0.1259	205	300	3	0.01	0	0.8	1	0.8	0.549189	0.387325	0.76	0.324324	0.675676	0.5	0.431818	0.76	0.550725	0.09113
Fold2.Rep5	0.124685	207	300	3	0.01	0	0.8	1	0.8	0.549189	0.387325	0.8	0.324324	0.675676	0.516129	0.444444	0.8	0.571429	0.136709
Fold2.Rep5	0.113032	213	300	3	0.01	0	0.8	1	0.8	0.549189	0.387325	0.84	0.324324	0.675676	0.532258	0.456522	0.84	0.591549	0.184219
Fold2.Rep5	0.108778	214	300	3	0.01	0	0.8	1	0.8	0.549189	0.387325	0.88	0.324324	0.675676	0.548387	0.468085	0.88	0.611111	0.234043
Fold2.Rep5	0.105675	216	300	3	0.01	0	0.8	1	0.8	0.549189	0.387325	0.88	0.297297	0.702703	0.532258	0.458333	0.88	0.60274	0.208012
Fold2.Rep5	0.102375	220	300	3	0.01	0	0.8	1	0.8	0.549189	0.387325	0.88	0.27027	0.72973	0.516129	0.44898	0.88	0.594595	0.181082
Fold2.Rep5	0.0962525	226	300	3	0.01	0	0.8	1	0.8	0.549189	0.387325	0.88	0.243243	0.756757	0.5	0.44	0.88	0.586667	0.153024
Fold2.Rep5	0.0935459	228	300	3	0.01	0	0.8	1	0.8	0.549189	0.387325	0.88	0.216216	0.783784	0.483871	0.431373	0.88	0.578947	0.123549
Fold2.Rep5	0.0911919	234	300	3	0.01	0	0.8	1	0.8	0.549189	0.387325	0.92	0.216216	0.783784	0.5	0.442308	0.92	0.597403	0.181676
Fold2.Rep5	0.082191	235	300	3	0.01	0	0.8	1	0.8	0.549189	0.387325	0.96	0.216216	0.783784	0.516129	0.45283	0.96	0.615385	0.24539
Fold2.Rep5	0.0775921	256	300	3	0.01	0	0.8	1	0.8	0.549189	0.387325	0.96	0.189189	0.810811	0.5	0.444444	0.96	0.607595	0.218306
Fold2.Rep5	0.0692902	268	300	3	0.01	0	0.8	1	0.8	0.549189	0.387325	0.96	0.162162	0.837838	0.483871	0.436364	0.96	0.6	0.189355
Fold2.Rep5	0.0676203	271	300	3	0.01	0	0.8	1	0.8	0.549189	0.387325	0.96	0.135135	0.864865	0.467742	0.428571	0.96	0.592593	0.157849
Fold2.Rep5	0.0490416	275	300	3	0.01	0	0.8	1	0.8	0.549189	0.387325	0.96	0.108108	0.891892	0.451613	0.421053	0.96	0.585366	0.122701
Fold2.Rep5	0.0480983	280	300	3	0.01	0	0.8	1	0.8	0.549189	0.387325	0.96	0.0810811	0.918919	0.435484	0.413793	0.96	0.578313	0.0820292
Fold2.Rep5	0.0472172	282	300	3	0.01	0	0.8	1	0.8	0.549189	0.387325	0.96	0.0540541	0.945946	0.419355	0.40678	0.96	0.571429	0.0321282
Fold2.Rep5	0.0455316	302	300	3	0.01	0	0.8	1	0.8	0.549189	0.387325	1	0.0540541	0.945946	0.435484	0.416667	1	0.588235	0.150075
Fold2.Rep5	0.0381529	308	300	3	0.01	0	0.8	1	0.8	0.549189	0.387325	1	0.027027	0.972973	0.419355	0.409836	1	0.581395	0.105246
Fold2.Rep5	0.0260094	310	300	3	0.01	0	0.8	1	0.8	0.549189	0.387325	1	0	1	0.403226	0.403226	1	0.574713	0
Fold2.Rep5	0.940011	2	500	3	0.01	0	0.8	1	0.8	0.570811	0.416875	0	0.972973	0.027027	0.580645	0	0	0	-0.105246
Fold2.Rep5	0.935513	10	500	3	0.01	0	0.8	1	0.8	0.570811	0.416875	0	0.945946	0.0540541	0.564516	0	0	0	-0.150075
Fold2.Rep5	0.924159	26	500	3	0.01	0	0.8	1	0.8	0.570811	0.416875	0.04	0.945946	0.0540541	0.580645	0.333333	0.04	0.0714286	-0.0321282
Fold2.Rep5	0.879731	28	500	3	0.01	0	0.8	1	0.8	0.570811	0.416875	0.08	0.945946	0.0540541	0.596774	0.5	0.08	0.137931	0.0518079
Fold2.Rep5	0.872291	34	500	3	0.01	0	0.8	1	0.8	0.570811	0.416875	0.08	0.918919	0.0810811	0.580645	0.4	0.08	0.133333	-0.00194763
Fold2.Rep5	0.816439	35	500	3	0.01	0	0.8	1	0.8	0.570811	0.416875	0.08	0.891892	0.108108	0.564516	0.333333	0.08	0.129032	-0.0466372
Fold2.Rep5	0.745976	40	500	3	0.01	0	0.8	1	0.8	0.570811	0.416875	0.12	0.891892	0.108108	0.580645	0.428571	0.12	0.1875	0.0184328
Fold2.Rep5	0.737619	41	500	3	0.01	0	0.8	1	0.8	0.570811	0.416875	0.12	0.864865	0.135135	0.564516	0.375	0.12	0.181818	-0.022147
Fold2.Rep5	0.718361	44	500	3	0.01	0	0.8	1	0.8	0.570811	0.416875	0.12	0.837838	0.162162	0.548387	0.333333	0.12	0.176471	-0.058713
Fold2.Rep5	0.706926	55	500	3	0.01	0	0.8	1	0.8	0.570811	0.416875	0.16	0.837838	0.162162	0.564516	0.4	0.16	0.228571	-0.00288375
Fold2.Rep5	0.704802	57	500	3	0.01	0	0.8	1	0.8	0.570811	0.416875	0.16	0.810811	0.189189	0.548387	0.363636	0.16	0.222222	-0.037481
Fold2.Rep5	0.700247	71	500	3	0.01	0	0.8	1	0.8	0.570811	0.416875	0.2	0.810811	0.189189	0.564516	0.416667	0.2	0.27027	0.0134231
Fold2.Rep5	0.683252	72	500	3	0.01	0	0.8	1	0.8	0.570811	0.416875	0.2	0.783784	0.216216	0.548387	0.384615	0.2	0.263158	-0.0195412
Fold2.Rep5	0.681453	74	500	3	0.01	0	0.8	1	0.8	0.570811	0.416875	0.24	0.783784	0.216216	0.564516	0.428571	0.24	0.307692	0.027904
Fold2.Rep5	0.669059	79	500	3	0.01	0	0.8	1	0.8	0.570811	0.416875	0.24	0.756757	0.243243	0.548387	0.4	0.24	0.3	-0.00371497
Fold2.Rep5	0.661623	82	500	3	0.01	0	0.8	1	0.8	0.570811	0.416875	0.28	0.756757	0.243243	0.564516	0.4375	0.28	0.341463	0.0412068
Fold2.Rep5	0.62877	86	500	3	0.01	0	0.8	1	0.8	0.570811	0.416875	0.28	0.72973	0.27027	0.548387	0.411765	0.28	0.333333	0.0106989
Fold2.Rep5	0.628411	90	500	3	0.01	0	0.8	1	0.8	0.570811	0.416875	0.28	0.702703	0.297297	0.532258	0.388889	0.28	0.325581	-0.0186933
Fold2.Rep5	0.556693	100	500	3	0.01	0	0.8	1	0.8	0.570811	0.416875	0.28	0.675676	0.324324	0.516129	0.368421	0.28	0.318182	-0.0471631
Fold2.Rep5	0.549186	102	500	3	0.01	0	0.8	1	0.8	0.570811	0.416875	0.32	0.675676	0.324324	0.532258	0.4	0.32	0.355556	-0.00453784
Fold2.Rep5	0.43165	105	500	3	0.01	0	0.8	1	0.8	0.570811	0.416875	0.36	0.675676	0.324324	0.548387	0.428571	0.36	0.391304	0.0369778
Fold2.Rep5	0.429205	106	500	3	0.01	0	0.8	1	0.8	0.570811	0.416875	0.36	0.648649	0.351351	0.532258	0.409091	0.36	0.382979	0.00886702
Fold2.Rep5	0.401517	107	500	3	0.01	0	0.8	1	0.8	0.570811	0.416875	0.4	0.648649	0.351351	0.548387	0.434783	0.4	0.416667	0.0494021
Fold2.Rep5	0.324818	112	500	3	0.01	0	0.8	1	0.8	0.570811	0.416875	0.44	0.648649	0.351351	0.564516	0.458333	0.44	0.44898	0.0892782
Fold2.Rep5	0.317115	117	500	3	0.01	0	0.8	1	0.8	0.570811	0.416875	0.48	0.648649	0.351351	0.580645	0.48	0.48	0.48	0.128649
Fold2.Rep5	0.312119	119	500	3	0.01	0	0.8	1	0.8	0.570811	0.416875	0.52	0.648649	0.351351	0.596774	0.5	0.52	0.509804	0.167655
Fold2.Rep5	0.310768	121	500	3	0.01	0	0.8	1	0.8	0.570811	0.416875	0.56	0.648649	0.351351	0.612903	0.518519	0.56	0.538462	0.206429
Fold2.Rep5	0.303617	122	500	3	0.01	0	0.8	1	0.8	0.570811	0.416875	0.6	0.648649	0.351351	0.629032	0.535714	0.6	0.566038	0.245097
Fold2.Rep5	0.279645	125	500	3	0.01	0	0.8	1	0.8	0.570811	0.416875	0.6	0.621622	0.378378	0.612903	0.517241	0.6	0.555556	0.217885
Fold2.Rep5	0.264441	130	500	3	0.01	0	0.8	1	0.8	0.570811	0.416875	0.6	0.594595	0.405405	0.596774	0.5	0.6	0.545455	0.191014
Fold2.Rep5	0.169762	138	500	3	0.01	0	0.8	1	0.8	0.570811	0.416875	0.6	0.567568	0.432432	0.580645	0.483871	0.6	0.535714	0.164399
Fold2.Rep5	0.159667	143	500	3	0.01	0	0.8	1	0.8	0.570811	0.416875	0.64	0.567568	0.432432	0.596774	0.5	0.64	0.561404	0.203749
Fold2.Rep5	0.142491	144	500	3	0.01	0	0.8	1	0.8	0.570811	0.416875	0.68	0.567568	0.432432	0.612903	0.515152	0.68	0.586207	0.243393
Fold2.Rep5	0.114439	165	500	3	0.01	0	0.8	1	0.8	0.570811	0.416875	0.68	0.540541	0.459459	0.596774	0.5	0.68	0.576271	0.217391
Fold2.Rep5	0.0984621	166	500	3	0.01	0	0.8	1	0.8	0.570811	0.416875	0.68	0.513514	0.486486	0.580645	0.485714	0.68	0.566667	0.191455
Fold2.Rep5	0.0806465	169	500	3	0.01	0	0.8	1	0.8	0.570811	0.416875	0.68	0.486486	0.513514	0.564516	0.472222	0.68	0.557377	0.165505
Fold2.Rep5	0.0766779	177	500	3	0.01	0	0.8	1	0.8	0.570811	0.416875	0.68	0.459459	0.540541	0.548387	0.459459	0.68	0.548387	0.139459
Fold2.Rep5	0.0578942	178	500	3	0.01	0	0.8	1	0.8	0.570811	0.416875	0.72	0.459459	0.540541	0.564516	0.473684	0.72	0.571429	0.180734
Fold2.Rep5	0.0532598	181	500	3	0.01	0	0.8	1	0.8	0.570811	0.416875	0.76	0.459459	0.540541	0.580645	0.487179	0.76	0.59375	0.222858
Fold2.Rep5	0.0467177	182	500	3	0.01	0	0.8	1	0.8	0.570811	0.416875	0.76	0.432432	0.567568	0.564516	0.475	0.76	0.584615	0.197291
Fold2.Rep5	0.0440191	184	500	3	0.01	0	0.8	1	0.8	0.570811	0.416875	0.76	0.405405	0.594595	0.548387	0.463415	0.76	0.575758	0.171443
Fold2.Rep5	0.038971	185	500	3	0.01	0	0.8	1	0.8	0.570811	0.416875	0.76	0.378378	0.621622	0.532258	0.452381	0.76	0.567164	0.145211
Fold2.Rep5	0.038366	194	500	3	0.01	0	0.8	1	0.8	0.570811	0.416875	0.76	0.351351	0.648649	0.516129	0.44186	0.76	0.558824	0.118483
Fold2.Rep5	0.0352874	205	500	3	0.01	0	0.8	1	0.8	0.570811	0.416875	0.76	0.324324	0.675676	0.5	0.431818	0.76	0.550725	0.09113
Fold2.Rep5	0.0258304	207	500	3	0.01	0	0.8	1	0.8	0.570811	0.416875	0.8	0.324324	0.675676	0.516129	0.444444	0.8	0.571429	0.136709
Fold2.Rep5	0.025639	213	500	3	0.01	0	0.8	1	0.8	0.570811	0.416875	0.8	0.297297	0.702703	0.5	0.434783	0.8	0.56338	0.109077
Fold2.Rep5	0.0250136	214	500	3	0.01	0	0.8	1	0.8	0.570811	0.416875	0.8	0.27027	0.72973	0.483871	0.425532	0.8	0.555556	0.0804911
Fold2.Rep5	0.0183063	216	500	3	0.01	0	0.8	1	0.8	0.570811	0.416875	0.8	0.243243	0.756757	0.467742	0.416667	0.8	0.547945	0.0507346
Fold2.Rep5	0.0151845	220	500	3	0.01	0	0.8	1	0.8	0.570811	0.416875	0.8	0.216216	0.783784	0.451613	0.408163	0.8	0.540541	0.0195412
Fold2.Rep5	0.0145515	226	500	3	0.01	0	0.8	1	0.8	0.570811	0.416875	0.84	0.216216	0.783784	0.467742	0.42	0.84	0.56	0.0698002
Fold2.Rep5	0.0138934	228	500	3	0.01	0	0.8	1	0.8	0.570811	0.416875	0.84	0.189189	0.810811	0.451613	0.411765	0.84	0.552632	0.037481
Fold2.Rep5	0.0137717	234	500	3	0.01	0	0.8	1	0.8	0.570811	0.416875	0.84	0.162162	0.837838	0.435484	0.403846	0.84	0.545455	0.00288375
Fold2.Rep5	0.0122318	235	500	3	0.01	0	0.8	1	0.8	0.570811	0.416875	0.84	0.135135	0.864865	0.419355	0.396226	0.84	0.538462	-0.0346256
Fold2.Rep5	0.0115667	256	500	3	0.01	0	0.8	1	0.8	0.570811	0.416875	0.88	0.135135	0.864865	0.435484	0.407407	0.88	0.556962	0.022147
Fold2.Rep5	0.0106589	268	500	3	0.01	0	0.8	1	0.8	0.570811	0.416875	0.92	0.135135	0.864865	0.451613	0.418182	0.92	0.575	0.0854612
Fold2.Rep5	0.00705415	271	500	3	0.01	0	0.8	1	0.8	0.570811	0.416875	0.92	0.108108	0.891892	0.435484	0.410714	0.92	0.567901	0.0466372
Fold2.Rep5	0.00673425	275	500	3	0.01	0	0.8	1	0.8	0.570811	0.416875	0.92	0.0810811	0.918919	0.419355	0.403509	0.92	0.560976	0.00194763
Fold2.Rep5	0.00637895	280	500	3	0.01	0	0.8	1	0.8	0.570811	0.416875	0.92	0.0540541	0.945946	0.403226	0.396552	0.92	0.554217	-0.0518079
Fold2.Rep5	0.00298905	282	500	3	0.01	0	0.8	1	0.8	0.570811	0.416875	0.96	0.0540541	0.945946	0.419355	0.40678	0.96	0.571429	0.0321282
Fold2.Rep5	0.00242585	302	500	3	0.01	0	0.8	1	0.8	0.570811	0.416875	1	0.0540541	0.945946	0.435484	0.416667	1	0.588235	0.150075
Fold2.Rep5	0.000617981	308	500	3	0.01	0	0.8	1	0.8	0.570811	0.416875	1	0.027027	0.972973	0.419355	0.409836	1	0.581395	0.105246
Fold2.Rep5	0.000560939	310	500	3	0.01	0	0.8	1	0.8	0.570811	0.416875	1	0	1	0.403226	0.403226	1	0.574713	0
Fold2.Rep5	0.687597	2	100	6	0.01	0	0.8	1	0.8	0.52973	0.384456	0	0.972973	0.027027	0.580645	0	0	0	-0.105246
Fold2.Rep5	0.685864	10	100	6	0.01	0	0.8	1	0.8	0.52973	0.384456	0	0.945946	0.0540541	0.564516	0	0	0	-0.150075
Fold2.Rep5	0.676579	26	100	6	0.01	0	0.8	1	0.8	0.52973	0.384456	0	0.918919	0.0810811	0.548387	0	0	0	-0.185355
Fold2.Rep5	0.66721	28	100	6	0.01	0	0.8	1	0.8	0.52973	0.384456	0	0.891892	0.108108	0.532258	0	0	0	-0.215866
Fold2.Rep5	0.659344	34	100	6	0.01	0	0.8	1	0.8	0.52973	0.384456	0.04	0.891892	0.108108	0.548387	0.2	0.04	0.0666667	-0.122701
Fold2.Rep5	0.606376	35	100	6	0.01	0	0.8	1	0.8	0.52973	0.384456	0.08	0.891892	0.108108	0.564516	0.333333	0.08	0.129032	-0.0466372
Fold2.Rep5	0.598493	40	100	6	0.01	0	0.8	1	0.8	0.52973	0.384456	0.08	0.864865	0.135135	0.548387	0.285714	0.08	0.125	-0.0854612
Fold2.Rep5	0.59022	41	100	6	0.01	0	0.8	1	0.8	0.52973	0.384456	0.08	0.837838	0.162162	0.532258	0.25	0.08	0.121212	-0.120227
Fold2.Rep5	0.580225	44	100	6	0.01	0	0.8	1	0.8	0.52973	0.384456	0.08	0.810811	0.189189	0.516129	0.222222	0.08	0.117647	-0.152052
Fold2.Rep5	0.563048	55	100	6	0.01	0	0.8	1	0.8	0.52973	0.384456	0.12	0.810811	0.189189	0.532258	0.3	0.12	0.171429	-0.09228
Fold2.Rep5	0.560317	57	100	6	0.01	0	0.8	1	0.8	0.52973	0.384456	0.12	0.783784	0.216216	0.516129	0.272727	0.12	0.166667	-0.123549
Fold2.Rep5	0.554145	71	100	6	0.01	0	0.8	1	0.8	0.52973	0.384456	0.12	0.756757	0.243243	0.5	0.25	0.12	0.162162	-0.153024
Fold2.Rep5	0.534878	72	100	6	0.01	0	0.8	1	0.8	0.52973	0.384456	0.16	0.756757	0.243243	0.516129	0.307692	0.16	0.210526	-0.100311
Fold2.Rep5	0.530856	74	100	6	0.01	0	0.8	1	0.8	0.52973	0.384456	0.16	0.72973	0.27027	0.5	0.285714	0.16	0.205128	-0.129373
Fold2.Rep5	0.508282	79	100	6	0.01	0	0.8	1	0.8	0.52973	0.384456	0.16	0.702703	0.297297	0.483871	0.266667	0.16	0.2	-0.157267
Fold2.Rep5	0.500473	82	100	6	0.01	0	0.8	1	0.8	0.52973	0.384456	0.16	0.675676	0.324324	0.467742	0.25	0.16	0.195122	-0.184219
Fold2.Rep5	0.486078	86	100	6	0.01	0	0.8	1	0.8	0.52973	0.384456	0.2	0.675676	0.324324	0.483871	0.294118	0.2	0.238095	-0.136709
Fold2.Rep5	0.485796	90	100	6	0.01	0	0.8	1	0.8	0.52973	0.384456	0.24	0.675676	0.324324	0.5	0.333333	0.24	0.27907	-0.09113
Fold2.Rep5	0.480096	100	100	6	0.01	0	0.8	1	0.8	0.52973	0.384456	0.28	0.675676	0.324324	0.516129	0.368421	0.28	0.318182	-0.0471631
Fold2.Rep5	0.47227	102	100	6	0.01	0	0.8	1	0.8	0.52973	0.384456	0.28	0.648649	0.351351	0.5	0.35	0.28	0.311111	-0.0748744
Fold2.Rep5	0.472111	105	100	6	0.01	0	0.8	1	0.8	0.52973	0.384456	0.32	0.648649	0.351351	0.516129	0.380952	0.32	0.347826	-0.0324957
Fold2.Rep5	0.469319	106	100	6	0.01	0	0.8	1	0.8	0.52973	0.384456	0.32	0.621622	0.378378	0.5	0.363636	0.32	0.340426	-0.0598524
Fold2.Rep5	0.456475	107	100	6	0.01	0	0.8	1	0.8	0.52973	0.384456	0.36	0.621622	0.378378	0.516129	0.391304	0.36	0.375	-0.018663
Fold2.Rep5	0.455863	112	100	6	0.01	0	0.8	1	0.8	0.52973	0.384456	0.4	0.621622	0.378378	0.532258	0.416667	0.4	0.408163	0.0217752
Fold2.Rep5	0.454286	117	100	6	0.01	0	0.8	1	0.8	0.52973	0.384456	0.4	0.594595	0.405405	0.516129	0.4	0.4	0.4	-0.00540541
Fold2.Rep5	0.447899	119	100	6	0.01	0	0.8	1	0.8	0.52973	0.384456	0.44	0.594595	0.405405	0.532258	0.423077	0.44	0.431373	0.0343907
Fold2.Rep5	0.431613	121	100	6	0.01	0	0.8	1	0.8	0.52973	0.384456	0.48	0.594595	0.405405	0.548387	0.444444	0.48	0.461538	0.073801
Fold2.Rep5	0.429905	122	100	6	0.01	0	0.8	1	0.8	0.52973	0.384456	0.52	0.594595	0.405405	0.564516	0.464286	0.52	0.490566	0.112958
Fold2.Rep5	0.429334	125	100	6	0.01	0	0.8	1	0.8	0.52973	0.384456	0.52	0.567568	0.432432	0.548387	0.448276	0.52	0.481481	0.0860911
Fold2.Rep5	0.418776	130	100	6	0.01	0	0.8	1	0.8	0.52973	0.384456	0.52	0.540541	0.459459	0.532258	0.433333	0.52	0.472727	0.0594267
Fold2.Rep5	0.416676	138	100	6	0.01	0	0.8	1	0.8	0.52973	0.384456	0.52	0.513514	0.486486	0.516129	0.419355	0.52	0.464286	0.0328798
Fold2.Rep5	0.404659	143	100	6	0.01	0	0.8	1	0.8	0.52973	0.384456	0.56	0.513514	0.486486	0.532258	0.4375	0.56	0.491228	0.072161
Fold2.Rep5	0.395598	144	100	6	0.01	0	0.8	1	0.8	0.52973	0.384456	0.6	0.513514	0.486486	0.548387	0.454545	0.6	0.517241	0.1116
Fold2.Rep5	0.375125	165	100	6	0.01	0	0.8	1	0.8	0.52973	0.384456	0.6	0.486486	0.513514	0.532258	0.441176	0.6	0.508475	0.0852512
Fold2.Rep5	0.367564	166	100	6	0.01	0	0.8	1	0.8	0.52973	0.384456	0.64	0.486486	0.513514	0.548387	0.457143	0.64	0.533333	0.125141
Fold2.Rep5	0.364205	169	100	6	0.01	0	0.8	1	0.8	0.52973	0.384456	0.64	0.459459	0.540541	0.532258	0.444444	0.64	0.52459	0.0988733
Fold2.Rep5	0.363959	177	100	6	0.01	0	0.8	1	0.8	0.52973	0.384456	0.68	0.459459	0.540541	0.548387	0.459459	0.68	0.548387	0.139459
Fold2.Rep5	0.360992	178	100	6	0.01	0	0.8	1	0.8	0.52973	0.384456	0.72	0.459459	0.540541	0.564516	0.473684	0.72	0.571429	0.180734
Fold2.Rep5	0.35903	181	100	6	0.01	0	0.8	1	0.8	0.52973	0.384456	0.72	0.432432	0.567568	0.548387	0.461538	0.72	0.5625	0.154793
Fold2.Rep5	0.353577	182	100	6	0.01	0	0.8	1	0.8	0.52973	0.384456	0.76	0.432432	0.567568	0.564516	0.475	0.76	0.584615	0.197291
Fold2.Rep5	0.352478	184	100	6	0.01	0	0.8	1	0.8	0.52973	0.384456	0.76	0.405405	0.594595	0.548387	0.463415	0.76	0.575758	0.171443
Fold2.Rep5	0.350884	185	100	6	0.01	0	0.8	1	0.8	0.52973	0.384456	0.76	0.378378	0.621622	0.532258	0.452381	0.76	0.567164	0.145211
Fold2.Rep5	0.348995	194	100	6	0.01	0	0.8	1	0.8	0.52973	0.384456	0.8	0.378378	0.621622	0.548387	0.465116	0.8	0.588235	0.189803
Fold2.Rep5	0.347449	205	100	6	0.01	0	0.8	1	0.8	0.52973	0.384456	0.8	0.351351	0.648649	0.532258	0.454545	0.8	0.57971	0.163567
Fold2.Rep5	0.338088	207	100	6	0.01	0	0.8	1	0.8	0.52973	0.384456	0.8	0.324324	0.675676	0.516129	0.444444	0.8	0.571429	0.136709
Fold2.Rep5	0.335576	213	100	6	0.01	0	0.8	1	0.8	0.52973	0.384456	0.84	0.324324	0.675676	0.532258	0.456522	0.84	0.591549	0.184219
Fold2.Rep5	0.335413	214	100	6	0.01	0	0.8	1	0.8	0.52973	0.384456	0.84	0.297297	0.702703	0.516129	0.446809	0.84	0.583333	0.157267
Fold2.Rep5	0.333513	216	100	6	0.01	0	0.8	1	0.8	0.52973	0.384456	0.88	0.297297	0.702703	0.532258	0.458333	0.88	0.60274	0.208012
Fold2.Rep5	0.314555	220	100	6	0.01	0	0.8	1	0.8	0.52973	0.384456	0.88	0.27027	0.72973	0.516129	0.44898	0.88	0.594595	0.181082
Fold2.Rep5	0.313388	226	100	6	0.01	0	0.8	1	0.8	0.52973	0.384456	0.88	0.243243	0.756757	0.5	0.44	0.88	0.586667	0.153024
Fold2.Rep5	0.310333	228	100	6	0.01	0	0.8	1	0.8	0.52973	0.384456	0.88	0.216216	0.783784	0.483871	0.431373	0.88	0.578947	0.123549
Fold2.Rep5	0.298487	234	100	6	0.01	0	0.8	1	0.8	0.52973	0.384456	0.88	0.189189	0.810811	0.467742	0.423077	0.88	0.571429	0.09228
Fold2.Rep5	0.296899	235	100	6	0.01	0	0.8	1	0.8	0.52973	0.384456	0.92	0.189189	0.810811	0.483871	0.433962	0.92	0.589744	0.152052
Fold2.Rep5	0.292657	256	100	6	0.01	0	0.8	1	0.8	0.52973	0.384456	0.92	0.162162	0.837838	0.467742	0.425926	0.92	0.582278	0.120227
Fold2.Rep5	0.288355	268	100	6	0.01	0	0.8	1	0.8	0.52973	0.384456	0.92	0.135135	0.864865	0.451613	0.418182	0.92	0.575	0.0854612
Fold2.Rep5	0.287987	271	100	6	0.01	0	0.8	1	0.8	0.52973	0.384456	0.92	0.108108	0.891892	0.435484	0.410714	0.92	0.567901	0.0466372
Fold2.Rep5	0.2876	275	100	6	0.01	0	0.8	1	0.8	0.52973	0.384456	0.96	0.108108	0.891892	0.451613	0.421053	0.96	0.585366	0.122701
Fold2.Rep5	0.287033	280	100	6	0.01	0	0.8	1	0.8	0.52973	0.384456	0.96	0.0810811	0.918919	0.435484	0.413793	0.96	0.578313	0.0820292
Fold2.Rep5	0.283991	282	100	6	0.01	0	0.8	1	0.8	0.52973	0.384456	0.96	0.0540541	0.945946	0.419355	0.40678	0.96	0.571429	0.0321282
Fold2.Rep5	0.282136	302	100	6	0.01	0	0.8	1	0.8	0.52973	0.384456	0.96	0.027027	0.972973	0.403226	0.4	0.96	0.564706	-0.036018
Fold2.Rep5	0.282078	308	100	6	0.01	0	0.8	1	0.8	0.52973	0.384456	1	0.027027	0.972973	0.419355	0.409836	1	0.581395	0.105246
Fold2.Rep5	0.273183	310	100	6	0.01	0	0.8	1	0.8	0.52973	0.384456	1	0	1	0.403226	0.403226	1	0.574713	0
Fold2.Rep5	0.919531	2	300	6	0.01	0	0.8	1	0.8	0.541622	0.389739	0	0.972973	0.027027	0.580645	0	0	0	-0.105246
Fold2.Rep5	0.845585	10	300	6	0.01	0	0.8	1	0.8	0.541622	0.389739	0	0.945946	0.0540541	0.564516	0	0	0	-0.150075
Fold2.Rep5	0.812224	26	300	6	0.01	0	0.8	1	0.8	0.541622	0.389739	0	0.918919	0.0810811	0.548387	0	0	0	-0.185355
Fold2.Rep5	0.809103	28	300	6	0.01	0	0.8	1	0.8	0.541622	0.389739	0.04	0.918919	0.0810811	0.564516	0.25	0.04	0.0689655	-0.0820292
Fold2.Rep5	0.714716	34	300	6	0.01	0	0.8	1	0.8	0.541622	0.389739	0.04	0.891892	0.108108	0.548387	0.2	0.04	0.0666667	-0.122701
Fold2.Rep5	0.699438	35	300	6	0.01	0	0.8	1	0.8	0.541622	0.389739	0.04	0.864865	0.135135	0.532258	0.166667	0.04	0.0645161	-0.157849
Fold2.Rep5	0.687308	40	300	6	0.01	0	0.8	1	0.8	0.541622	0.389739	0.08	0.864865	0.135135	0.548387	0.285714	0.08	0.125	-0.0854612
Fold2.Rep5	0.663337	41	300	6	0.01	0	0.8	1	0.8	0.541622	0.389739	0.08	0.837838	0.162162	0.532258	0.25	0.08	0.121212	-0.120227
Fold2.Rep5	0.661325	44	300	6	0.01	0	0.8	1	0.8	0.541622	0.389739	0.12	0.837838	0.162162	0.548387	0.333333	0.12	0.176471	-0.058713
Fold2.Rep5	0.654801	55	300	6	0.01	0	0.8	1	0.8	0.541622	0.389739	0.16	0.837838	0.162162	0.564516	0.4	0.16	0.228571	-0.00288375
Fold2.Rep5	0.635518	57	300	6	0.01	0	0.8	1	0.8	0.541622	0.389739	0.2	0.837838	0.162162	0.580645	0.454545	0.2	0.277778	0.0485865
Fold2.Rep5	0.600814	71	300	6	0.01	0	0.8	1	0.8	0.541622	0.389739	0.2	0.810811	0.189189	0.564516	0.416667	0.2	0.27027	0.0134231
Fold2.Rep5	0.596138	72	300	6	0.01	0	0.8	1	0.8	0.541622	0.389739	0.2	0.783784	0.216216	0.548387	0.384615	0.2	0.263158	-0.0195412
Fold2.Rep5	0.595053	74	300	6	0.01	0	0.8	1	0.8	0.541622	0.389739	0.24	0.783784	0.216216	0.564516	0.428571	0.24	0.307692	0.027904
Fold2.Rep5	0.574933	79	300	6	0.01	0	0.8	1	0.8	0.541622	0.389739	0.24	0.756757	0.243243	0.548387	0.4	0.24	0.3	-0.00371497
Fold2.Rep5	0.535764	82	300	6	0.01	0	0.8	1	0.8	0.541622	0.389739	0.24	0.72973	0.27027	0.532258	0.375	0.24	0.292683	-0.033935
Fold2.Rep5	0.527795	86	300	6	0.01	0	0.8	1	0.8	0.541622	0.389739	0.28	0.72973	0.27027	0.548387	0.411765	0.28	0.333333	0.0106989
Fold2.Rep5	0.507766	90	300	6	0.01	0	0.8	1	0.8	0.541622	0.389739	0.32	0.72973	0.27027	0.564516	0.444444	0.32	0.372093	0.0537433
Fold2.Rep5	0.498456	100	300	6	0.01	0	0.8	1	0.8	0.541622	0.389739	0.36	0.72973	0.27027	0.580645	0.473684	0.36	0.409091	0.0954764
Fold2.Rep5	0.446383	102	300	6	0.01	0	0.8	1	0.8	0.541622	0.389739	0.4	0.72973	0.27027	0.596774	0.5	0.4	0.444444	0.136135
Fold2.Rep5	0.440621	105	300	6	0.01	0	0.8	1	0.8	0.541622	0.389739	0.4	0.702703	0.297297	0.580645	0.47619	0.4	0.434783	0.106451
Fold2.Rep5	0.43881	106	300	6	0.01	0	0.8	1	0.8	0.541622	0.389739	0.44	0.702703	0.297297	0.596774	0.5	0.44	0.468085	0.146306
Fold2.Rep5	0.435009	107	300	6	0.01	0	0.8	1	0.8	0.541622	0.389739	0.44	0.675676	0.324324	0.580645	0.478261	0.44	0.458333	0.117467
Fold2.Rep5	0.434793	112	300	6	0.01	0	0.8	1	0.8	0.541622	0.389739	0.44	0.648649	0.351351	0.564516	0.458333	0.44	0.44898	0.0892782
Fold2.Rep5	0.421817	117	300	6	0.01	0	0.8	1	0.8	0.541622	0.389739	0.48	0.648649	0.351351	0.580645	0.48	0.48	0.48	0.128649
Fold2.Rep5	0.391291	119	300	6	0.01	0	0.8	1	0.8	0.541622	0.389739	0.48	0.621622	0.378378	0.564516	0.461538	0.48	0.470588	0.101023
Fold2.Rep5	0.353142	121	300	6	0.01	0	0.8	1	0.8	0.541622	0.389739	0.52	0.621622	0.378378	0.580645	0.481481	0.52	0.5	0.140115
Fold2.Rep5	0.347197	122	300	6	0.01	0	0.8	1	0.8	0.541622	0.389739	0.52	0.594595	0.405405	0.564516	0.464286	0.52	0.490566	0.112958
Fold2.Rep5	0.327801	125	300	6	0.01	0	0.8	1	0.8	0.541622	0.389739	0.52	0.567568	0.432432	0.548387	0.448276	0.52	0.481481	0.0860911
Fold2.Rep5	0.309377	130	300	6	0.01	0	0.8	1	0.8	0.541622	0.389739	0.56	0.567568	0.432432	0.564516	0.466667	0.56	0.509091	0.125221
Fold2.Rep5	0.284459	138	300	6	0.01	0	0.8	1	0.8	0.541622	0.389739	0.56	0.540541	0.459459	0.548387	0.451613	0.56	0.5	0.0986394
Fold2.Rep5	0.27259	143	300	6	0.01	0	0.8	1	0.8	0.541622	0.389739	0.56	0.513514	0.486486	0.532258	0.4375	0.56	0.491228	0.072161
Fold2.Rep5	0.261537	144	300	6	0.01	0	0.8	1	0.8	0.541622	0.389739	0.56	0.486486	0.513514	0.516129	0.424242	0.56	0.482759	0.0457027
Fold2.Rep5	0.258182	165	300	6	0.01	0	0.8	1	0.8	0.541622	0.389739	0.56	0.459459	0.540541	0.5	0.411765	0.56	0.474576	0.0191815
Fold2.Rep5	0.212469	166	300	6	0.01	0	0.8	1	0.8	0.541622	0.389739	0.56	0.432432	0.567568	0.483871	0.4	0.56	0.466667	-0.00748706
Fold2.Rep5	0.204547	169	300	6	0.01	0	0.8	1	0.8	0.541622	0.389739	0.6	0.432432	0.567568	0.5	0.416667	0.6	0.491803	0.0322413
Fold2.Rep5	0.16582	177	300	6	0.01	0	0.8	1	0.8	0.541622	0.389739	0.64	0.432432	0.567568	0.516129	0.432432	0.64	0.516129	0.0724324
Fold2.Rep5	0.148022	178	300	6	0.01	0	0.8	1	0.8	0.541622	0.389739	0.68	0.432432	0.567568	0.532258	0.447368	0.68	0.539683	0.113231
Fold2.Rep5	0.114865	181	300	6	0.01	0	0.8	1	0.8	0.541622	0.389739	0.68	0.405405	0.594595	0.516129	0.435897	0.68	0.53125	0.0867281
Fold2.Rep5	0.113456	182	300	6	0.01	0	0.8	1	0.8	0.541622	0.389739	0.72	0.405405	0.594595	0.532258	0.45	0.72	0.553846	0.128572
Fold2.Rep5	0.112655	184	300	6	0.01	0	0.8	1	0.8	0.541622	0.389739	0.72	0.378378	0.621622	0.516129	0.439024	0.72	0.545455	0.101969
Fold2.Rep5	0.109322	185	300	6	0.01	0	0.8	1	0.8	0.541622	0.389739	0.72	0.351351	0.648649	0.5	0.428571	0.72	0.537313	0.0748744
Fold2.Rep5	0.101773	194	300	6	0.01	0	0.8	1	0.8	0.541622	0.389739	0.76	0.351351	0.648649	0.516129	0.44186	0.76	0.558824	0.118483
Fold2.Rep5	0.101236	205	300	6	0.01	0	0.8	1	0.8	0.541622	0.389739	0.8	0.351351	0.648649	0.532258	0.454545	0.8	0.57971	0.163567
Fold2.Rep5	0.0904291	207	300	6	0.01	0	0.8	1	0.8	0.541622	0.389739	0.84	0.351351	0.648649	0.548387	0.466667	0.84	0.6	0.210413
Fold2.Rep5	0.0856646	213	300	6	0.01	0	0.8	1	0.8	0.541622	0.389739	0.84	0.324324	0.675676	0.532258	0.456522	0.84	0.591549	0.184219
Fold2.Rep5	0.0736493	214	300	6	0.01	0	0.8	1	0.8	0.541622	0.389739	0.88	0.324324	0.675676	0.548387	0.468085	0.88	0.611111	0.234043
Fold2.Rep5	0.0648789	216	300	6	0.01	0	0.8	1	0.8	0.541622	0.389739	0.88	0.297297	0.702703	0.532258	0.458333	0.88	0.60274	0.208012
Fold2.Rep5	0.0621887	220	300	6	0.01	0	0.8	1	0.8	0.541622	0.389739	0.88	0.27027	0.72973	0.516129	0.44898	0.88	0.594595	0.181082
Fold2.Rep5	0.0601901	226	300	6	0.01	0	0.8	1	0.8	0.541622	0.389739	0.88	0.243243	0.756757	0.5	0.44	0.88	0.586667	0.153024
Fold2.Rep5	0.0599391	228	300	6	0.01	0	0.8	1	0.8	0.541622	0.389739	0.92	0.243243	0.756757	0.516129	0.45098	0.92	0.605263	0.209616
Fold2.Rep5	0.0523905	234	300	6	0.01	0	0.8	1	0.8	0.541622	0.389739	0.92	0.216216	0.783784	0.5	0.442308	0.92	0.597403	0.181676
Fold2.Rep5	0.0493547	235	300	6	0.01	0	0.8	1	0.8	0.541622	0.389739	0.92	0.189189	0.810811	0.483871	0.433962	0.92	0.589744	0.152052
Fold2.Rep5	0.0443203	256	300	6	0.01	0	0.8	1	0.8	0.541622	0.389739	0.92	0.162162	0.837838	0.467742	0.425926	0.92	0.582278	0.120227
Fold2.Rep5	0.0413836	268	300	6	0.01	0	0.8	1	0.8	0.541622	0.389739	0.92	0.135135	0.864865	0.451613	0.418182	0.92	0.575	0.0854612
Fold2.Rep5	0.0384578	271	300	6	0.01	0	0.8	1	0.8	0.541622	0.389739	0.96	0.135135	0.864865	0.467742	0.428571	0.96	0.592593	0.157849
Fold2.Rep5	0.0366789	275	300	6	0.01	0	0.8	1	0.8	0.541622	0.389739	0.96	0.108108	0.891892	0.451613	0.421053	0.96	0.585366	0.122701
Fold2.Rep5	0.0315413	280	300	6	0.01	0	0.8	1	0.8	0.541622	0.389739	0.96	0.0810811	0.918919	0.435484	0.413793	0.96	0.578313	0.0820292
Fold2.Rep5	0.0313838	282	300	6	0.01	0	0.8	1	0.8	0.541622	0.389739	0.96	0.0540541	0.945946	0.419355	0.40678	0.96	0.571429	0.0321282
Fold2.Rep5	0.0307894	302	300	6	0.01	0	0.8	1	0.8	0.541622	0.389739	0.96	0.027027	0.972973	0.403226	0.4	0.96	0.564706	-0.036018
Fold2.Rep5	0.0256301	308	300	6	0.01	0	0.8	1	0.8	0.541622	0.389739	0.96	0	1	0.387097	0.393443	0.96	0.55814	-0.155764
Fold2.Rep5	0.0160301	310	300	6	0.01	0	0.8	1	0.8	0.541622	0.389739	1	0	1	0.403226	0.403226	1	0.574713	0
Fold2.Rep5	0.97438	2	500	6	0.01	0	0.8	1	0.8	0.561081	0.40464	0	0.972973	0.027027	0.580645	0	0	0	-0.105246
Fold2.Rep5	0.963327	10	500	6	0.01	0	0.8	1	0.8	0.561081	0.40464	0	0.945946	0.0540541	0.564516	0	0	0	-0.150075
Fold2.Rep5	0.945791	26	500	6	0.01	0	0.8	1	0.8	0.561081	0.40464	0	0.918919	0.0810811	0.548387	0	0	0	-0.185355
Fold2.Rep5	0.902914	28	500	6	0.01	0	0.8	1	0.8	0.561081	0.40464	0.04	0.918919	0.0810811	0.564516	0.25	0.04	0.0689655	-0.0820292
Fold2.Rep5	0.862322	34	500	6	0.01	0	0.8	1	0.8	0.561081	0.40464	0.08	0.918919	0.0810811	0.580645	0.4	0.08	0.133333	-0.00194763
Fold2.Rep5	0.748508	35	500	6	0.01	0	0.8	1	0.8	0.561081	0.40464	0.12	0.918919	0.0810811	0.596774	0.5	0.12	0.193548	0.0645746
Fold2.Rep5	0.725725	40	500	6	0.01	0	0.8	1	0.8	0.561081	0.40464	0.12	0.891892	0.108108	0.580645	0.428571	0.12	0.1875	0.0184328
Fold2.Rep5	0.712393	41	500	6	0.01	0	0.8	1	0.8	0.561081	0.40464	0.16	0.891892	0.108108	0.596774	0.5	0.16	0.242424	0.0759326
Fold2.Rep5	0.711926	44	500	6	0.01	0	0.8	1	0.8	0.561081	0.40464	0.16	0.864865	0.135135	0.580645	0.444444	0.16	0.235294	0.0346256
Fold2.Rep5	0.702609	55	500	6	0.01	0	0.8	1	0.8	0.561081	0.40464	0.2	0.864865	0.135135	0.596774	0.5	0.2	0.285714	0.0865125
Fold2.Rep5	0.671982	57	500	6	0.01	0	0.8	1	0.8	0.561081	0.40464	0.2	0.837838	0.162162	0.580645	0.454545	0.2	0.277778	0.0485865
Fold2.Rep5	0.670363	71	500	6	0.01	0	0.8	1	0.8	0.561081	0.40464	0.2	0.810811	0.189189	0.564516	0.416667	0.2	0.27027	0.0134231
Fold2.Rep5	0.668815	72	500	6	0.01	0	0.8	1	0.8	0.561081	0.40464	0.24	0.810811	0.189189	0.580645	0.461538	0.24	0.315789	0.061229
Fold2.Rep5	0.643797	74	500	6	0.01	0	0.8	1	0.8	0.561081	0.40464	0.24	0.783784	0.216216	0.564516	0.428571	0.24	0.307692	0.027904
Fold2.Rep5	0.606178	79	500	6	0.01	0	0.8	1	0.8	0.561081	0.40464	0.28	0.783784	0.216216	0.580645	0.466667	0.28	0.35	0.0730612
Fold2.Rep5	0.566351	82	500	6	0.01	0	0.8	1	0.8	0.561081	0.40464	0.28	0.756757	0.243243	0.564516	0.4375	0.28	0.341463	0.0412068
Fold2.Rep5	0.55513	86	500	6	0.01	0	0.8	1	0.8	0.561081	0.40464	0.32	0.756757	0.243243	0.580645	0.470588	0.32	0.380952	0.0844028
Fold2.Rep5	0.552631	90	500	6	0.01	0	0.8	1	0.8	0.561081	0.40464	0.32	0.72973	0.27027	0.564516	0.444444	0.32	0.372093	0.0537433
Fold2.Rep5	0.511335	100	500	6	0.01	0	0.8	1	0.8	0.561081	0.40464	0.32	0.702703	0.297297	0.548387	0.421053	0.32	0.363636	0.0241567
Fold2.Rep5	0.470991	102	500	6	0.01	0	0.8	1	0.8	0.561081	0.40464	0.36	0.702703	0.297297	0.564516	0.45	0.36	0.4	0.0657987
Fold2.Rep5	0.360982	105	500	6	0.01	0	0.8	1	0.8	0.561081	0.40464	0.4	0.702703	0.297297	0.580645	0.47619	0.4	0.434783	0.106451
Fold2.Rep5	0.360337	106	500	6	0.01	0	0.8	1	0.8	0.561081	0.40464	0.44	0.702703	0.297297	0.596774	0.5	0.44	0.468085	0.146306
Fold2.Rep5	0.332407	107	500	6	0.01	0	0.8	1	0.8	0.561081	0.40464	0.44	0.675676	0.324324	0.580645	0.478261	0.44	0.458333	0.117467
Fold2.Rep5	0.330371	112	500	6	0.01	0	0.8	1	0.8	0.561081	0.40464	0.48	0.675676	0.324324	0.596774	0.5	0.48	0.489796	0.156781
Fold2.Rep5	0.324736	117	500	6	0.01	0	0.8	1	0.8	0.561081	0.40464	0.48	0.648649	0.351351	0.580645	0.48	0.48	0.48	0.128649
Fold2.Rep5	0.307505	119	500	6	0.01	0	0.8	1	0.8	0.561081	0.40464	0.52	0.648649	0.351351	0.596774	0.5	0.52	0.509804	0.167655
Fold2.Rep5	0.306945	121	500	6	0.01	0	0.8	1	0.8	0.561081	0.40464	0.56	0.648649	0.351351	0.612903	0.518519	0.56	0.538462	0.206429
Fold2.Rep5	0.246096	122	500	6	0.01	0	0.8	1	0.8	0.561081	0.40464	0.6	0.648649	0.351351	0.629032	0.535714	0.6	0.566038	0.245097
Fold2.Rep5	0.232127	125	500	6	0.01	0	0.8	1	0.8	0.561081	0.40464	0.6	0.621622	0.378378	0.612903	0.517241	0.6	0.555556	0.217885
Fold2.Rep5	0.219323	130	500	6	0.01	0	0.8	1	0.8	0.561081	0.40464	0.6	0.594595	0.405405	0.596774	0.5	0.6	0.545455	0.191014
Fold2.Rep5	0.166857	138	500	6	0.01	0	0.8	1	0.8	0.561081	0.40464	0.6	0.567568	0.432432	0.580645	0.483871	0.6	0.535714	0.164399
Fold2.Rep5	0.161925	143	500	6	0.01	0	0.8	1	0.8	0.561081	0.40464	0.6	0.540541	0.459459	0.564516	0.46875	0.6	0.526316	0.137955
Fold2.Rep5	0.160026	144	500	6	0.01	0	0.8	1	0.8	0.561081	0.40464	0.64	0.540541	0.459459	0.580645	0.484848	0.64	0.551724	0.177496
Fold2.Rep5	0.137659	165	500	6	0.01	0	0.8	1	0.8	0.561081	0.40464	0.64	0.513514	0.486486	0.564516	0.470588	0.64	0.542373	0.151321
Fold2.Rep5	0.121108	166	500	6	0.01	0	0.8	1	0.8	0.561081	0.40464	0.64	0.486486	0.513514	0.548387	0.457143	0.64	0.533333	0.125141
Fold2.Rep5	0.111348	169	500	6	0.01	0	0.8	1	0.8	0.561081	0.40464	0.64	0.459459	0.540541	0.532258	0.444444	0.64	0.52459	0.0988733
Fold2.Rep5	0.103596	177	500	6	0.01	0	0.8	1	0.8	0.561081	0.40464	0.64	0.432432	0.567568	0.516129	0.432432	0.64	0.516129	0.0724324
Fold2.Rep5	0.0968677	178	500	6	0.01	0	0.8	1	0.8	0.561081	0.40464	0.64	0.405405	0.594595	0.5	0.421053	0.64	0.507937	0.0457279
Fold2.Rep5	0.086235	181	500	6	0.01	0	0.8	1	0.8	0.561081	0.40464	0.64	0.378378	0.621622	0.483871	0.410256	0.64	0.5	0.018663
Fold2.Rep5	0.0630547	182	500	6	0.01	0	0.8	1	0.8	0.561081	0.40464	0.64	0.351351	0.648649	0.467742	0.4	0.64	0.492308	-0.00886702
Fold2.Rep5	0.0613829	184	500	6	0.01	0	0.8	1	0.8	0.561081	0.40464	0.64	0.324324	0.675676	0.451613	0.390244	0.64	0.484848	-0.0369778
Fold2.Rep5	0.0578921	185	500	6	0.01	0	0.8	1	0.8	0.561081	0.40464	0.64	0.297297	0.702703	0.435484	0.380952	0.64	0.477612	-0.0657987
Fold2.Rep5	0.0480968	194	500	6	0.01	0	0.8	1	0.8	0.561081	0.40464	0.64	0.27027	0.72973	0.419355	0.372093	0.64	0.470588	-0.0954764
Fold2.Rep5	0.0449888	205	500	6	0.01	0	0.8	1	0.8	0.561081	0.40464	0.64	0.243243	0.756757	0.403226	0.363636	0.64	0.463768	-0.12618
Fold2.Rep5	0.0427738	207	500	6	0.01	0	0.8	1	0.8	0.561081	0.40464	0.68	0.243243	0.756757	0.419355	0.377778	0.68	0.485714	-0.0844028
Fold2.Rep5	0.0295298	213	500	6	0.01	0	0.8	1	0.8	0.561081	0.40464	0.68	0.216216	0.783784	0.403226	0.369565	0.68	0.478873	-0.116349
Fold2.Rep5	0.0294891	214	500	6	0.01	0	0.8	1	0.8	0.561081	0.40464	0.68	0.189189	0.810811	0.387097	0.361702	0.68	0.472222	-0.149837
Fold2.Rep5	0.0282632	216	500	6	0.01	0	0.8	1	0.8	0.561081	0.40464	0.72	0.189189	0.810811	0.403226	0.375	0.72	0.493151	-0.106543
Fold2.Rep5	0.0224475	220	500	6	0.01	0	0.8	1	0.8	0.561081	0.40464	0.76	0.189189	0.810811	0.419355	0.387755	0.76	0.513514	-0.061229
Fold2.Rep5	0.0214393	226	500	6	0.01	0	0.8	1	0.8	0.561081	0.40464	0.8	0.189189	0.810811	0.435484	0.4	0.8	0.533333	-0.0134231
Fold2.Rep5	0.018311	228	500	6	0.01	0	0.8	1	0.8	0.561081	0.40464	0.8	0.162162	0.837838	0.419355	0.392157	0.8	0.526316	-0.0485865
Fold2.Rep5	0.012753	234	500	6	0.01	0	0.8	1	0.8	0.561081	0.40464	0.84	0.162162	0.837838	0.435484	0.403846	0.84	0.545455	0.00288375
Fold2.Rep5	0.0121084	235	500	6	0.01	0	0.8	1	0.8	0.561081	0.40464	0.84	0.135135	0.864865	0.419355	0.396226	0.84	0.538462	-0.0346256
Fold2.Rep5	0.0116	256	500	6	0.01	0	0.8	1	0.8	0.561081	0.40464	0.88	0.135135	0.864865	0.435484	0.407407	0.88	0.556962	0.022147
Fold2.Rep5	0.0109792	268	500	6	0.01	0	0.8	1	0.8	0.561081	0.40464	0.88	0.108108	0.891892	0.419355	0.4	0.88	0.55	-0.0184328
Fold2.Rep5	0.00811446	271	500	6	0.01	0	0.8	1	0.8	0.561081	0.40464	0.88	0.0810811	0.918919	0.403226	0.392857	0.88	0.54321	-0.0645746
Fold2.Rep5	0.00734347	275	500	6	0.01	0	0.8	1	0.8	0.561081	0.40464	0.88	0.0540541	0.945946	0.387097	0.385965	0.88	0.536585	-0.118805
Fold2.Rep5	0.00686198	280	500	6	0.01	0	0.8	1	0.8	0.561081	0.40464	0.92	0.0540541	0.945946	0.403226	0.396552	0.92	0.554217	-0.0518079
Fold2.Rep5	0.00476831	282	500	6	0.01	0	0.8	1	0.8	0.561081	0.40464	0.92	0.027027	0.972973	0.387097	0.389831	0.92	0.547619	-0.121098
Fold2.Rep5	0.00418323	302	500	6	0.01	0	0.8	1	0.8	0.561081	0.40464	0.92	0	1	0.370968	0.383333	0.92	0.541176	-0.222111
Fold2.Rep5	0.00373882	308	500	6	0.01	0	0.8	1	0.8	0.561081	0.40464	0.96	0	1	0.387097	0.393443	0.96	0.55814	-0.155764
Fold2.Rep5	0.00213808	310	500	6	0.01	0	0.8	1	0.8	0.561081	0.40464	1	0	1	0.403226	0.403226	1	0.574713	0
Fold2.Rep5	0.698553	2	100	9	0.01	0	0.8	1	0.8	0.530811	0.383527	0	0.972973	0.027027	0.580645	0	0	0	-0.105246
Fold2.Rep5	0.678239	10	100	9	0.01	0	0.8	1	0.8	0.530811	0.383527	0	0.945946	0.0540541	0.564516	0	0	0	-0.150075
Fold2.Rep5	0.647725	26	100	9	0.01	0	0.8	1	0.8	0.530811	0.383527	0.04	0.945946	0.0540541	0.580645	0.333333	0.04	0.0714286	-0.0321282
Fold2.Rep5	0.620103	28	100	9	0.01	0	0.8	1	0.8	0.530811	0.383527	0.04	0.918919	0.0810811	0.564516	0.25	0.04	0.0689655	-0.0820292
Fold2.Rep5	0.589567	34	100	9	0.01	0	0.8	1	0.8	0.530811	0.383527	0.04	0.891892	0.108108	0.548387	0.2	0.04	0.0666667	-0.122701
Fold2.Rep5	0.582487	35	100	9	0.01	0	0.8	1	0.8	0.530811	0.383527	0.04	0.864865	0.135135	0.532258	0.166667	0.04	0.0645161	-0.157849
Fold2.Rep5	0.564107	40	100	9	0.01	0	0.8	1	0.8	0.530811	0.383527	0.04	0.837838	0.162162	0.516129	0.142857	0.04	0.0625	-0.189355
Fold2.Rep5	0.55403	41	100	9	0.01	0	0.8	1	0.8	0.530811	0.383527	0.08	0.837838	0.162162	0.532258	0.25	0.08	0.121212	-0.120227
Fold2.Rep5	0.549622	44	100	9	0.01	0	0.8	1	0.8	0.530811	0.383527	0.08	0.810811	0.189189	0.516129	0.222222	0.08	0.117647	-0.152052
Fold2.Rep5	0.548939	55	100	9	0.01	0	0.8	1	0.8	0.530811	0.383527	0.08	0.783784	0.216216	0.5	0.2	0.08	0.114286	-0.181676
Fold2.Rep5	0.547858	57	100	9	0.01	0	0.8	1	0.8	0.530811	0.383527	0.08	0.756757	0.243243	0.483871	0.181818	0.08	0.111111	-0.209616
Fold2.Rep5	0.547132	71	100	9	0.01	0	0.8	1	0.8	0.530811	0.383527	0.08	0.72973	0.27027	0.467742	0.166667	0.08	0.108108	-0.236247
Fold2.Rep5	0.540031	72	100	9	0.01	0	0.8	1	0.8	0.530811	0.383527	0.12	0.72973	0.27027	0.483871	0.230769	0.12	0.157895	-0.181082
Fold2.Rep5	0.506541	74	100	9	0.01	0	0.8	1	0.8	0.530811	0.383527	0.12	0.702703	0.297297	0.467742	0.214286	0.12	0.153846	-0.208012
Fold2.Rep5	0.505909	79	100	9	0.01	0	0.8	1	0.8	0.530811	0.383527	0.16	0.702703	0.297297	0.483871	0.266667	0.16	0.2	-0.157267
Fold2.Rep5	0.50394	82	100	9	0.01	0	0.8	1	0.8	0.530811	0.383527	0.16	0.675676	0.324324	0.467742	0.25	0.16	0.195122	-0.184219
Fold2.Rep5	0.498847	86	100	9	0.01	0	0.8	1	0.8	0.530811	0.383527	0.2	0.675676	0.324324	0.483871	0.294118	0.2	0.238095	-0.136709
Fold2.Rep5	0.498666	90	100	9	0.01	0	0.8	1	0.8	0.530811	0.383527	0.24	0.675676	0.324324	0.5	0.333333	0.24	0.27907	-0.09113
Fold2.Rep5	0.493063	100	100	9	0.01	0	0.8	1	0.8	0.530811	0.383527	0.28	0.675676	0.324324	0.516129	0.368421	0.28	0.318182	-0.0471631
Fold2.Rep5	0.486423	102	100	9	0.01	0	0.8	1	0.8	0.530811	0.383527	0.28	0.648649	0.351351	0.5	0.35	0.28	0.311111	-0.0748744
Fold2.Rep5	0.467524	105	100	9	0.01	0	0.8	1	0.8	0.530811	0.383527	0.32	0.648649	0.351351	0.516129	0.380952	0.32	0.347826	-0.0324957
Fold2.Rep5	0.464965	106	100	9	0.01	0	0.8	1	0.8	0.530811	0.383527	0.36	0.648649	0.351351	0.532258	0.409091	0.36	0.382979	0.00886702
Fold2.Rep5	0.464828	107	100	9	0.01	0	0.8	1	0.8	0.530811	0.383527	0.4	0.648649	0.351351	0.548387	0.434783	0.4	0.416667	0.0494021
Fold2.Rep5	0.464595	112	100	9	0.01	0	0.8	1	0.8	0.530811	0.383527	0.44	0.648649	0.351351	0.564516	0.458333	0.44	0.44898	0.0892782
Fold2.Rep5	0.463801	117	100	9	0.01	0	0.8	1	0.8	0.530811	0.383527	0.44	0.621622	0.378378	0.548387	0.44	0.44	0.44	0.0616216
Fold2.Rep5	0.456923	119	100	9	0.01	0	0.8	1	0.8	0.530811	0.383527	0.48	0.621622	0.378378	0.564516	0.461538	0.48	0.470588	0.101023
Fold2.Rep5	0.450191	121	100	9	0.01	0	0.8	1	0.8	0.530811	0.383527	0.48	0.594595	0.405405	0.548387	0.444444	0.48	0.461538	0.073801
Fold2.Rep5	0.449645	122	100	9	0.01	0	0.8	1	0.8	0.530811	0.383527	0.48	0.567568	0.432432	0.532258	0.428571	0.48	0.45283	0.0468882
Fold2.Rep5	0.427772	125	100	9	0.01	0	0.8	1	0.8	0.530811	0.383527	0.52	0.567568	0.432432	0.548387	0.448276	0.52	0.481481	0.0860911
Fold2.Rep5	0.413561	130	100	9	0.01	0	0.8	1	0.8	0.530811	0.383527	0.56	0.567568	0.432432	0.564516	0.466667	0.56	0.509091	0.125221
Fold2.Rep5	0.406662	138	100	9	0.01	0	0.8	1	0.8	0.530811	0.383527	0.56	0.540541	0.459459	0.548387	0.451613	0.56	0.5	0.0986394
Fold2.Rep5	0.381047	143	100	9	0.01	0	0.8	1	0.8	0.530811	0.383527	0.56	0.513514	0.486486	0.532258	0.4375	0.56	0.491228	0.072161
Fold2.Rep5	0.380246	144	100	9	0.01	0	0.8	1	0.8	0.530811	0.383527	0.6	0.513514	0.486486	0.548387	0.454545	0.6	0.517241	0.1116
Fold2.Rep5	0.377476	165	100	9	0.01	0	0.8	1	0.8	0.530811	0.383527	0.6	0.486486	0.513514	0.532258	0.441176	0.6	0.508475	0.0852512
Fold2.Rep5	0.376796	166	100	9	0.01	0	0.8	1	0.8	0.530811	0.383527	0.6	0.459459	0.540541	0.516129	0.428571	0.6	0.5	0.0588269
Fold2.Rep5	0.374423	169	100	9	0.01	0	0.8	1	0.8	0.530811	0.383527	0.64	0.459459	0.540541	0.532258	0.444444	0.64	0.52459	0.0988733
Fold2.Rep5	0.371797	177	100	9	0.01	0	0.8	1	0.8	0.530811	0.383527	0.64	0.432432	0.567568	0.516129	0.432432	0.64	0.516129	0.0724324
Fold2.Rep5	0.358526	178	100	9	0.01	0	0.8	1	0.8	0.530811	0.383527	0.64	0.405405	0.594595	0.5	0.421053	0.64	0.507937	0.0457279
Fold2.Rep5	0.356741	181	100	9	0.01	0	0.8	1	0.8	0.530811	0.383527	0.68	0.405405	0.594595	0.516129	0.435897	0.68	0.53125	0.0867281
Fold2.Rep5	0.355	182	100	9	0.01	0	0.8	1	0.8	0.530811	0.383527	0.72	0.405405	0.594595	0.532258	0.45	0.72	0.553846	0.128572
Fold2.Rep5	0.353876	184	100	9	0.01	0	0.8	1	0.8	0.530811	0.383527	0.76	0.405405	0.594595	0.548387	0.463415	0.76	0.575758	0.171443
Fold2.Rep5	0.350625	185	100	9	0.01	0	0.8	1	0.8	0.530811	0.383527	0.76	0.378378	0.621622	0.532258	0.452381	0.76	0.567164	0.145211
Fold2.Rep5	0.348602	194	100	9	0.01	0	0.8	1	0.8	0.530811	0.383527	0.76	0.351351	0.648649	0.516129	0.44186	0.76	0.558824	0.118483
Fold2.Rep5	0.348166	205	100	9	0.01	0	0.8	1	0.8	0.530811	0.383527	0.8	0.351351	0.648649	0.532258	0.454545	0.8	0.57971	0.163567
Fold2.Rep5	0.337576	207	100	9	0.01	0	0.8	1	0.8	0.530811	0.383527	0.8	0.324324	0.675676	0.516129	0.444444	0.8	0.571429	0.136709
Fold2.Rep5	0.330465	213	100	9	0.01	0	0.8	1	0.8	0.530811	0.383527	0.84	0.324324	0.675676	0.532258	0.456522	0.84	0.591549	0.184219
Fold2.Rep5	0.320862	214	100	9	0.01	0	0.8	1	0.8	0.530811	0.383527	0.88	0.324324	0.675676	0.548387	0.468085	0.88	0.611111	0.234043
Fold2.Rep5	0.31887	216	100	9	0.01	0	0.8	1	0.8	0.530811	0.383527	0.92	0.324324	0.675676	0.564516	0.479167	0.92	0.630137	0.286651
Fold2.Rep5	0.318476	220	100	9	0.01	0	0.8	1	0.8	0.530811	0.383527	0.92	0.297297	0.702703	0.548387	0.469388	0.92	0.621622	0.261852
Fold2.Rep5	0.311327	226	100	9	0.01	0	0.8	1	0.8	0.530811	0.383527	0.92	0.27027	0.72973	0.532258	0.46	0.92	0.613333	0.236247
Fold2.Rep5	0.303049	228	100	9	0.01	0	0.8	1	0.8	0.530811	0.383527	0.92	0.243243	0.756757	0.516129	0.45098	0.92	0.605263	0.209616
Fold2.Rep5	0.298615	234	100	9	0.01	0	0.8	1	0.8	0.530811	0.383527	0.92	0.216216	0.783784	0.5	0.442308	0.92	0.597403	0.181676
Fold2.Rep5	0.294947	235	100	9	0.01	0	0.8	1	0.8	0.530811	0.383527	0.92	0.189189	0.810811	0.483871	0.433962	0.92	0.589744	0.152052
Fold2.Rep5	0.290661	256	100	9	0.01	0	0.8	1	0.8	0.530811	0.383527	0.92	0.162162	0.837838	0.467742	0.425926	0.92	0.582278	0.120227
Fold2.Rep5	0.29054	268	100	9	0.01	0	0.8	1	0.8	0.530811	0.383527	0.92	0.135135	0.864865	0.451613	0.418182	0.92	0.575	0.0854612
Fold2.Rep5	0.289073	271	100	9	0.01	0	0.8	1	0.8	0.530811	0.383527	0.96	0.135135	0.864865	0.467742	0.428571	0.96	0.592593	0.157849
Fold2.Rep5	0.283413	275	100	9	0.01	0	0.8	1	0.8	0.530811	0.383527	0.96	0.108108	0.891892	0.451613	0.421053	0.96	0.585366	0.122701
Fold2.Rep5	0.277847	280	100	9	0.01	0	0.8	1	0.8	0.530811	0.383527	0.96	0.0810811	0.918919	0.435484	0.413793	0.96	0.578313	0.0820292
Fold2.Rep5	0.271104	282	100	9	0.01	0	0.8	1	0.8	0.530811	0.383527	0.96	0.0540541	0.945946	0.419355	0.40678	0.96	0.571429	0.0321282
Fold2.Rep5	0.267907	302	100	9	0.01	0	0.8	1	0.8	0.530811	0.383527	0.96	0.027027	0.972973	0.403226	0.4	0.96	0.564706	-0.036018
Fold2.Rep5	0.26788	308	100	9	0.01	0	0.8	1	0.8	0.530811	0.383527	1	0.027027	0.972973	0.419355	0.409836	1	0.581395	0.105246
Fold2.Rep5	0.267789	310	100	9	0.01	0	0.8	1	0.8	0.530811	0.383527	1	0	1	0.403226	0.403226	1	0.574713	0
Fold2.Rep5	0.922093	2	300	9	0.01	0	0.8	1	0.8	0.556757	0.401102	0	0.972973	0.027027	0.580645	0	0	0	-0.105246
Fold2.Rep5	0.885515	10	300	9	0.01	0	0.8	1	0.8	0.556757	0.401102	0	0.945946	0.0540541	0.564516	0	0	0	-0.150075
Fold2.Rep5	0.882978	26	300	9	0.01	0	0.8	1	0.8	0.556757	0.401102	0.04	0.945946	0.0540541	0.580645	0.333333	0.04	0.0714286	-0.0321282
Fold2.Rep5	0.793064	28	300	9	0.01	0	0.8	1	0.8	0.556757	0.401102	0.04	0.918919	0.0810811	0.564516	0.25	0.04	0.0689655	-0.0820292
Fold2.Rep5	0.716582	34	300	9	0.01	0	0.8	1	0.8	0.556757	0.401102	0.08	0.918919	0.0810811	0.580645	0.4	0.08	0.133333	-0.00194763
Fold2.Rep5	0.6939	35	300	9	0.01	0	0.8	1	0.8	0.556757	0.401102	0.08	0.891892	0.108108	0.564516	0.333333	0.08	0.129032	-0.0466372
Fold2.Rep5	0.684095	40	300	9	0.01	0	0.8	1	0.8	0.556757	0.401102	0.08	0.864865	0.135135	0.548387	0.285714	0.08	0.125	-0.0854612
Fold2.Rep5	0.671685	41	300	9	0.01	0	0.8	1	0.8	0.556757	0.401102	0.12	0.864865	0.135135	0.564516	0.375	0.12	0.181818	-0.022147
Fold2.Rep5	0.662591	44	300	9	0.01	0	0.8	1	0.8	0.556757	0.401102	0.16	0.864865	0.135135	0.580645	0.444444	0.16	0.235294	0.0346256
Fold2.Rep5	0.642312	55	300	9	0.01	0	0.8	1	0.8	0.556757	0.401102	0.16	0.837838	0.162162	0.564516	0.4	0.16	0.228571	-0.00288375
Fold2.Rep5	0.637708	57	300	9	0.01	0	0.8	1	0.8	0.556757	0.401102	0.16	0.810811	0.189189	0.548387	0.363636	0.16	0.222222	-0.037481
Fold2.Rep5	0.616783	71	300	9	0.01	0	0.8	1	0.8	0.556757	0.401102	0.16	0.783784	0.216216	0.532258	0.333333	0.16	0.216216	-0.0698002
Fold2.Rep5	0.61537	72	300	9	0.01	0	0.8	1	0.8	0.556757	0.401102	0.16	0.756757	0.243243	0.516129	0.307692	0.16	0.210526	-0.100311
Fold2.Rep5	0.614457	74	300	9	0.01	0	0.8	1	0.8	0.556757	0.401102	0.16	0.72973	0.27027	0.5	0.285714	0.16	0.205128	-0.129373
Fold2.Rep5	0.607397	79	300	9	0.01	0	0.8	1	0.8	0.556757	0.401102	0.16	0.702703	0.297297	0.483871	0.266667	0.16	0.2	-0.157267
Fold2.Rep5	0.577078	82	300	9	0.01	0	0.8	1	0.8	0.556757	0.401102	0.16	0.675676	0.324324	0.467742	0.25	0.16	0.195122	-0.184219
Fold2.Rep5	0.562261	86	300	9	0.01	0	0.8	1	0.8	0.556757	0.401102	0.2	0.675676	0.324324	0.483871	0.294118	0.2	0.238095	-0.136709
Fold2.Rep5	0.523099	90	300	9	0.01	0	0.8	1	0.8	0.556757	0.401102	0.24	0.675676	0.324324	0.5	0.333333	0.24	0.27907	-0.09113
Fold2.Rep5	0.508034	100	300	9	0.01	0	0.8	1	0.8	0.556757	0.401102	0.28	0.675676	0.324324	0.516129	0.368421	0.28	0.318182	-0.0471631
Fold2.Rep5	0.458434	102	300	9	0.01	0	0.8	1	0.8	0.556757	0.401102	0.32	0.675676	0.324324	0.532258	0.4	0.32	0.355556	-0.00453784
Fold2.Rep5	0.457653	105	300	9	0.01	0	0.8	1	0.8	0.556757	0.401102	0.36	0.675676	0.324324	0.548387	0.428571	0.36	0.391304	0.0369778
Fold2.Rep5	0.402511	106	300	9	0.01	0	0.8	1	0.8	0.556757	0.401102	0.4	0.675676	0.324324	0.564516	0.454545	0.4	0.425532	0.0775864
Fold2.Rep5	0.354953	107	300	9	0.01	0	0.8	1	0.8	0.556757	0.401102	0.44	0.675676	0.324324	0.580645	0.478261	0.44	0.458333	0.117467
Fold2.Rep5	0.320464	112	300	9	0.01	0	0.8	1	0.8	0.556757	0.401102	0.44	0.648649	0.351351	0.564516	0.458333	0.44	0.44898	0.0892782
Fold2.Rep5	0.319734	117	300	9	0.01	0	0.8	1	0.8	0.556757	0.401102	0.48	0.648649	0.351351	0.580645	0.48	0.48	0.48	0.128649
Fold2.Rep5	0.308263	119	300	9	0.01	0	0.8	1	0.8	0.556757	0.401102	0.52	0.648649	0.351351	0.596774	0.5	0.52	0.509804	0.167655
Fold2.Rep5	0.286377	121	300	9	0.01	0	0.8	1	0.8	0.556757	0.401102	0.56	0.648649	0.351351	0.612903	0.518519	0.56	0.538462	0.206429
Fold2.Rep5	0.280822	122	300	9	0.01	0	0.8	1	0.8	0.556757	0.401102	0.6	0.648649	0.351351	0.629032	0.535714	0.6	0.566038	0.245097
Fold2.Rep5	0.252291	125	300	9	0.01	0	0.8	1	0.8	0.556757	0.401102	0.6	0.621622	0.378378	0.612903	0.517241	0.6	0.555556	0.217885
Fold2.Rep5	0.243028	130	300	9	0.01	0	0.8	1	0.8	0.556757	0.401102	0.64	0.621622	0.378378	0.629032	0.533333	0.64	0.581818	0.256808
Fold2.Rep5	0.237712	138	300	9	0.01	0	0.8	1	0.8	0.556757	0.401102	0.68	0.621622	0.378378	0.645161	0.548387	0.68	0.607143	0.295918
Fold2.Rep5	0.228073	143	300	9	0.01	0	0.8	1	0.8	0.556757	0.401102	0.68	0.594595	0.405405	0.629032	0.53125	0.68	0.596491	0.269542
Fold2.Rep5	0.214656	144	300	9	0.01	0	0.8	1	0.8	0.556757	0.401102	0.72	0.594595	0.405405	0.645161	0.545455	0.72	0.62069	0.30929
Fold2.Rep5	0.20703	165	300	9	0.01	0	0.8	1	0.8	0.556757	0.401102	0.72	0.567568	0.432432	0.629032	0.529412	0.72	0.610169	0.28346
Fold2.Rep5	0.196636	166	300	9	0.01	0	0.8	1	0.8	0.556757	0.401102	0.72	0.540541	0.459459	0.612903	0.514286	0.72	0.6	0.257769
Fold2.Rep5	0.170613	169	300	9	0.01	0	0.8	1	0.8	0.556757	0.401102	0.72	0.513514	0.486486	0.596774	0.5	0.72	0.590164	0.232137
Fold2.Rep5	0.160483	177	300	9	0.01	0	0.8	1	0.8	0.556757	0.401102	0.72	0.486486	0.513514	0.580645	0.486486	0.72	0.580645	0.206486
Fold2.Rep5	0.141664	178	300	9	0.01	0	0.8	1	0.8	0.556757	0.401102	0.76	0.486486	0.513514	0.596774	0.5	0.76	0.603175	0.248237
Fold2.Rep5	0.140251	181	300	9	0.01	0	0.8	1	0.8	0.556757	0.401102	0.76	0.459459	0.540541	0.580645	0.487179	0.76	0.59375	0.222858
Fold2.Rep5	0.134542	182	300	9	0.01	0	0.8	1	0.8	0.556757	0.401102	0.76	0.432432	0.567568	0.564516	0.475	0.76	0.584615	0.197291
Fold2.Rep5	0.123627	184	300	9	0.01	0	0.8	1	0.8	0.556757	0.401102	0.76	0.405405	0.594595	0.548387	0.463415	0.76	0.575758	0.171443
Fold2.Rep5	0.101932	185	300	9	0.01	0	0.8	1	0.8	0.556757	0.401102	0.76	0.378378	0.621622	0.532258	0.452381	0.76	0.567164	0.145211
Fold2.Rep5	0.0913041	194	300	9	0.01	0	0.8	1	0.8	0.556757	0.401102	0.76	0.351351	0.648649	0.516129	0.44186	0.76	0.558824	0.118483
Fold2.Rep5	0.084673	205	300	9	0.01	0	0.8	1	0.8	0.556757	0.401102	0.8	0.351351	0.648649	0.532258	0.454545	0.8	0.57971	0.163567
Fold2.Rep5	0.0824463	207	300	9	0.01	0	0.8	1	0.8	0.556757	0.401102	0.84	0.351351	0.648649	0.548387	0.466667	0.84	0.6	0.210413
Fold2.Rep5	0.0821857	213	300	9	0.01	0	0.8	1	0.8	0.556757	0.401102	0.84	0.324324	0.675676	0.532258	0.456522	0.84	0.591549	0.184219
Fold2.Rep5	0.074371	214	300	9	0.01	0	0.8	1	0.8	0.556757	0.401102	0.84	0.297297	0.702703	0.516129	0.446809	0.84	0.583333	0.157267
Fold2.Rep5	0.0710509	216	300	9	0.01	0	0.8	1	0.8	0.556757	0.401102	0.84	0.27027	0.72973	0.5	0.4375	0.84	0.575342	0.129373
Fold2.Rep5	0.0669095	220	300	9	0.01	0	0.8	1	0.8	0.556757	0.401102	0.84	0.243243	0.756757	0.483871	0.428571	0.84	0.567568	0.100311
Fold2.Rep5	0.0668213	226	300	9	0.01	0	0.8	1	0.8	0.556757	0.401102	0.84	0.216216	0.783784	0.467742	0.42	0.84	0.56	0.0698002
Fold2.Rep5	0.0586988	228	300	9	0.01	0	0.8	1	0.8	0.556757	0.401102	0.84	0.189189	0.810811	0.451613	0.411765	0.84	0.552632	0.037481
Fold2.Rep5	0.0558089	234	300	9	0.01	0	0.8	1	0.8	0.556757	0.401102	0.84	0.162162	0.837838	0.435484	0.403846	0.84	0.545455	0.00288375
Fold2.Rep5	0.0555287	235	300	9	0.01	0	0.8	1	0.8	0.556757	0.401102	0.88	0.162162	0.837838	0.451613	0.415094	0.88	0.564103	0.058713
Fold2.Rep5	0.0540906	256	300	9	0.01	0	0.8	1	0.8	0.556757	0.401102	0.88	0.135135	0.864865	0.435484	0.407407	0.88	0.556962	0.022147
Fold2.Rep5	0.0538821	268	300	9	0.01	0	0.8	1	0.8	0.556757	0.401102	0.92	0.135135	0.864865	0.451613	0.418182	0.92	0.575	0.0854612
Fold2.Rep5	0.0451157	271	300	9	0.01	0	0.8	1	0.8	0.556757	0.401102	0.92	0.108108	0.891892	0.435484	0.410714	0.92	0.567901	0.0466372
Fold2.Rep5	0.0386184	275	300	9	0.01	0	0.8	1	0.8	0.556757	0.401102	0.92	0.0810811	0.918919	0.419355	0.403509	0.92	0.560976	0.00194763
Fold2.Rep5	0.035728	280	300	9	0.01	0	0.8	1	0.8	0.556757	0.401102	0.92	0.0540541	0.945946	0.403226	0.396552	0.92	0.554217	-0.0518079
Fold2.Rep5	0.03063	282	300	9	0.01	0	0.8	1	0.8	0.556757	0.401102	0.92	0.027027	0.972973	0.387097	0.389831	0.92	0.547619	-0.121098
Fold2.Rep5	0.0247737	302	300	9	0.01	0	0.8	1	0.8	0.556757	0.401102	0.96	0.027027	0.972973	0.403226	0.4	0.96	0.564706	-0.036018
Fold2.Rep5	0.019813	308	300	9	0.01	0	0.8	1	0.8	0.556757	0.401102	0.96	0	1	0.387097	0.393443	0.96	0.55814	-0.155764
Fold2.Rep5	0.0188047	310	300	9	0.01	0	0.8	1	0.8	0.556757	0.401102	1	0	1	0.403226	0.403226	1	0.574713	0
Fold2.Rep5	0.97268	2	500	9	0.01	0	0.8	1	0.8	0.558919	0.40916	0	0.972973	0.027027	0.580645	0	0	0	-0.105246
Fold2.Rep5	0.94973	10	500	9	0.01	0	0.8	1	0.8	0.558919	0.40916	0.04	0.972973	0.027027	0.596774	0.5	0.04	0.0740741	0.036018
Fold2.Rep5	0.918983	26	500	9	0.01	0	0.8	1	0.8	0.558919	0.40916	0.04	0.945946	0.0540541	0.580645	0.333333	0.04	0.0714286	-0.0321282
Fold2.Rep5	0.88949	28	500	9	0.01	0	0.8	1	0.8	0.558919	0.40916	0.04	0.918919	0.0810811	0.564516	0.25	0.04	0.0689655	-0.0820292
Fold2.Rep5	0.829374	34	500	9	0.01	0	0.8	1	0.8	0.558919	0.40916	0.08	0.918919	0.0810811	0.580645	0.4	0.08	0.133333	-0.00194763
Fold2.Rep5	0.794245	35	500	9	0.01	0	0.8	1	0.8	0.558919	0.40916	0.12	0.918919	0.0810811	0.596774	0.5	0.12	0.193548	0.0645746
Fold2.Rep5	0.790783	40	500	9	0.01	0	0.8	1	0.8	0.558919	0.40916	0.12	0.891892	0.108108	0.580645	0.428571	0.12	0.1875	0.0184328
Fold2.Rep5	0.759813	41	500	9	0.01	0	0.8	1	0.8	0.558919	0.40916	0.12	0.864865	0.135135	0.564516	0.375	0.12	0.181818	-0.022147
Fold2.Rep5	0.751989	44	500	9	0.01	0	0.8	1	0.8	0.558919	0.40916	0.16	0.864865	0.135135	0.580645	0.444444	0.16	0.235294	0.0346256
Fold2.Rep5	0.705501	55	500	9	0.01	0	0.8	1	0.8	0.558919	0.40916	0.2	0.864865	0.135135	0.596774	0.5	0.2	0.285714	0.0865125
Fold2.Rep5	0.703833	57	500	9	0.01	0	0.8	1	0.8	0.558919	0.40916	0.24	0.864865	0.135135	0.612903	0.545455	0.24	0.333333	0.134654
Fold2.Rep5	0.695352	71	500	9	0.01	0	0.8	1	0.8	0.558919	0.40916	0.28	0.864865	0.135135	0.629032	0.583333	0.28	0.378378	0.17987
Fold2.Rep5	0.650614	72	500	9	0.01	0	0.8	1	0.8	0.558919	0.40916	0.32	0.864865	0.135135	0.645161	0.615385	0.32	0.421053	0.222769
Fold2.Rep5	0.648445	74	500	9	0.01	0	0.8	1	0.8	0.558919	0.40916	0.32	0.837838	0.162162	0.629032	0.571429	0.32	0.410256	0.185181
Fold2.Rep5	0.641213	79	500	9	0.01	0	0.8	1	0.8	0.558919	0.40916	0.32	0.810811	0.189189	0.612903	0.533333	0.32	0.4	0.149837
Fold2.Rep5	0.607364	82	500	9	0.01	0	0.8	1	0.8	0.558919	0.40916	0.36	0.810811	0.189189	0.629032	0.5625	0.36	0.439024	0.191491
Fold2.Rep5	0.480571	86	500	9	0.01	0	0.8	1	0.8	0.558919	0.40916	0.36	0.783784	0.216216	0.612903	0.529412	0.36	0.428571	0.158107
Fold2.Rep5	0.478952	90	500	9	0.01	0	0.8	1	0.8	0.558919	0.40916	0.4	0.783784	0.216216	0.629032	0.555556	0.4	0.465116	0.198617
Fold2.Rep5	0.451839	100	500	9	0.01	0	0.8	1	0.8	0.558919	0.40916	0.4	0.756757	0.243243	0.612903	0.526316	0.4	0.454545	0.166796
Fold2.Rep5	0.447059	102	500	9	0.01	0	0.8	1	0.8	0.558919	0.40916	0.4	0.72973	0.27027	0.596774	0.5	0.4	0.444444	0.136135
Fold2.Rep5	0.431873	105	500	9	0.01	0	0.8	1	0.8	0.558919	0.40916	0.44	0.72973	0.27027	0.612903	0.52381	0.44	0.478261	0.175925
Fold2.Rep5	0.40373	106	500	9	0.01	0	0.8	1	0.8	0.558919	0.40916	0.48	0.72973	0.27027	0.629032	0.545455	0.48	0.510638	0.215025
Fold2.Rep5	0.38626	107	500	9	0.01	0	0.8	1	0.8	0.558919	0.40916	0.52	0.72973	0.27027	0.645161	0.565217	0.52	0.541667	0.253597
Fold2.Rep5	0.379415	112	500	9	0.01	0	0.8	1	0.8	0.558919	0.40916	0.52	0.702703	0.297297	0.629032	0.541667	0.52	0.530612	0.224284
Fold2.Rep5	0.325743	117	500	9	0.01	0	0.8	1	0.8	0.558919	0.40916	0.52	0.675676	0.324324	0.612903	0.52	0.52	0.52	0.195676
Fold2.Rep5	0.316657	119	500	9	0.01	0	0.8	1	0.8	0.558919	0.40916	0.56	0.675676	0.324324	0.629032	0.538462	0.56	0.54902	0.234287
Fold2.Rep5	0.306658	121	500	9	0.01	0	0.8	1	0.8	0.558919	0.40916	0.56	0.648649	0.351351	0.612903	0.518519	0.56	0.538462	0.206429
Fold2.Rep5	0.291384	122	500	9	0.01	0	0.8	1	0.8	0.558919	0.40916	0.56	0.621622	0.378378	0.596774	0.5	0.56	0.528302	0.179028
Fold2.Rep5	0.289329	125	500	9	0.01	0	0.8	1	0.8	0.558919	0.40916	0.56	0.594595	0.405405	0.580645	0.482759	0.56	0.518519	0.151988
Fold2.Rep5	0.275108	130	500	9	0.01	0	0.8	1	0.8	0.558919	0.40916	0.56	0.567568	0.432432	0.564516	0.466667	0.56	0.509091	0.125221
Fold2.Rep5	0.265592	138	500	9	0.01	0	0.8	1	0.8	0.558919	0.40916	0.6	0.567568	0.432432	0.580645	0.483871	0.6	0.535714	0.164399
Fold2.Rep5	0.202736	143	500	9	0.01	0	0.8	1	0.8	0.558919	0.40916	0.64	0.567568	0.432432	0.596774	0.5	0.64	0.561404	0.203749
Fold2.Rep5	0.172666	144	500	9	0.01	0	0.8	1	0.8	0.558919	0.40916	0.64	0.540541	0.459459	0.580645	0.484848	0.64	0.551724	0.177496
Fold2.Rep5	0.161459	165	500	9	0.01	0	0.8	1	0.8	0.558919	0.40916	0.68	0.540541	0.459459	0.596774	0.5	0.68	0.576271	0.217391
Fold2.Rep5	0.154479	166	500	9	0.01	0	0.8	1	0.8	0.558919	0.40916	0.68	0.513514	0.486486	0.580645	0.485714	0.68	0.566667	0.191455
Fold2.Rep5	0.153531	169	500	9	0.01	0	0.8	1	0.8	0.558919	0.40916	0.68	0.486486	0.513514	0.564516	0.472222	0.68	0.557377	0.165505
Fold2.Rep5	0.143431	177	500	9	0.01	0	0.8	1	0.8	0.558919	0.40916	0.68	0.459459	0.540541	0.548387	0.459459	0.68	0.548387	0.139459
Fold2.Rep5	0.132712	178	500	9	0.01	0	0.8	1	0.8	0.558919	0.40916	0.68	0.432432	0.567568	0.532258	0.447368	0.68	0.539683	0.113231
Fold2.Rep5	0.128327	181	500	9	0.01	0	0.8	1	0.8	0.558919	0.40916	0.68	0.405405	0.594595	0.516129	0.435897	0.68	0.53125	0.0867281
Fold2.Rep5	0.10898	182	500	9	0.01	0	0.8	1	0.8	0.558919	0.40916	0.68	0.378378	0.621622	0.5	0.425	0.68	0.523077	0.0598524
Fold2.Rep5	0.106283	184	500	9	0.01	0	0.8	1	0.8	0.558919	0.40916	0.68	0.351351	0.648649	0.483871	0.414634	0.68	0.515152	0.0324957
Fold2.Rep5	0.0909698	185	500	9	0.01	0	0.8	1	0.8	0.558919	0.40916	0.72	0.351351	0.648649	0.5	0.428571	0.72	0.537313	0.0748744
Fold2.Rep5	0.0867418	194	500	9	0.01	0	0.8	1	0.8	0.558919	0.40916	0.76	0.351351	0.648649	0.516129	0.44186	0.76	0.558824	0.118483
Fold2.Rep5	0.0575674	205	500	9	0.01	0	0.8	1	0.8	0.558919	0.40916	0.8	0.351351	0.648649	0.532258	0.454545	0.8	0.57971	0.163567
Fold2.Rep5	0.0520803	207	500	9	0.01	0	0.8	1	0.8	0.558919	0.40916	0.84	0.351351	0.648649	0.548387	0.466667	0.84	0.6	0.210413
Fold2.Rep5	0.0517622	213	500	9	0.01	0	0.8	1	0.8	0.558919	0.40916	0.88	0.351351	0.648649	0.564516	0.478261	0.88	0.619718	0.259361
Fold2.Rep5	0.0440916	214	500	9	0.01	0	0.8	1	0.8	0.558919	0.40916	0.88	0.324324	0.675676	0.548387	0.468085	0.88	0.611111	0.234043
Fold2.Rep5	0.0437534	216	500	9	0.01	0	0.8	1	0.8	0.558919	0.40916	0.88	0.297297	0.702703	0.532258	0.458333	0.88	0.60274	0.208012
Fold2.Rep5	0.0414254	220	500	9	0.01	0	0.8	1	0.8	0.558919	0.40916	0.88	0.27027	0.72973	0.516129	0.44898	0.88	0.594595	0.181082
Fold2.Rep5	0.037911	226	500	9	0.01	0	0.8	1	0.8	0.558919	0.40916	0.88	0.243243	0.756757	0.5	0.44	0.88	0.586667	0.153024
Fold2.Rep5	0.0324566	228	500	9	0.01	0	0.8	1	0.8	0.558919	0.40916	0.88	0.216216	0.783784	0.483871	0.431373	0.88	0.578947	0.123549
Fold2.Rep5	0.030124	234	500	9	0.01	0	0.8	1	0.8	0.558919	0.40916	0.88	0.189189	0.810811	0.467742	0.423077	0.88	0.571429	0.09228
Fold2.Rep5	0.0299723	235	500	9	0.01	0	0.8	1	0.8	0.558919	0.40916	0.88	0.162162	0.837838	0.451613	0.415094	0.88	0.564103	0.058713
Fold2.Rep5	0.0296729	256	500	9	0.01	0	0.8	1	0.8	0.558919	0.40916	0.88	0.135135	0.864865	0.435484	0.407407	0.88	0.556962	0.022147
Fold2.Rep5	0.0287729	268	500	9	0.01	0	0.8	1	0.8	0.558919	0.40916	0.88	0.108108	0.891892	0.419355	0.4	0.88	0.55	-0.0184328
Fold2.Rep5	0.0253466	271	500	9	0.01	0	0.8	1	0.8	0.558919	0.40916	0.92	0.108108	0.891892	0.435484	0.410714	0.92	0.567901	0.0466372
Fold2.Rep5	0.0114493	275	500	9	0.01	0	0.8	1	0.8	0.558919	0.40916	0.92	0.0810811	0.918919	0.419355	0.403509	0.92	0.560976	0.00194763
Fold2.Rep5	0.0104744	280	500	9	0.01	0	0.8	1	0.8	0.558919	0.40916	0.92	0.0540541	0.945946	0.403226	0.396552	0.92	0.554217	-0.0518079
Fold2.Rep5	0.0084582	282	500	9	0.01	0	0.8	1	0.8	0.558919	0.40916	0.96	0.0540541	0.945946	0.419355	0.40678	0.96	0.571429	0.0321282
Fold2.Rep5	0.00559676	302	500	9	0.01	0	0.8	1	0.8	0.558919	0.40916	0.96	0.027027	0.972973	0.403226	0.4	0.96	0.564706	-0.036018
Fold2.Rep5	0.00409353	308	500	9	0.01	0	0.8	1	0.8	0.558919	0.40916	1	0.027027	0.972973	0.419355	0.409836	1	0.581395	0.105246
Fold2.Rep5	0.00323153	310	500	9	0.01	0	0.8	1	0.8	0.558919	0.40916	1	0	1	0.403226	0.403226	1	0.574713	0
Fold2.Rep5	0.787051	2	100	3	0.1	0	0.8	1	0.8	0.555676	0.402266	0.04	1	0	0.612903	1	0.04	0.0769231	0.155764
Fold2.Rep5	0.782918	10	100	3	0.1	0	0.8	1	0.8	0.555676	0.402266	0.04	0.972973	0.027027	0.596774	0.5	0.04	0.0740741	0.036018
Fold2.Rep5	0.779325	26	100	3	0.1	0	0.8	1	0.8	0.555676	0.402266	0.04	0.945946	0.0540541	0.580645	0.333333	0.04	0.0714286	-0.0321282
Fold2.Rep5	0.709941	28	100	3	0.1	0	0.8	1	0.8	0.555676	0.402266	0.04	0.918919	0.0810811	0.564516	0.25	0.04	0.0689655	-0.0820292
Fold2.Rep5	0.696584	34	100	3	0.1	0	0.8	1	0.8	0.555676	0.402266	0.04	0.891892	0.108108	0.548387	0.2	0.04	0.0666667	-0.122701
Fold2.Rep5	0.690243	35	100	3	0.1	0	0.8	1	0.8	0.555676	0.402266	0.04	0.864865	0.135135	0.532258	0.166667	0.04	0.0645161	-0.157849
Fold2.Rep5	0.676868	40	100	3	0.1	0	0.8	1	0.8	0.555676	0.402266	0.08	0.864865	0.135135	0.548387	0.285714	0.08	0.125	-0.0854612
Fold2.Rep5	0.664866	41	100	3	0.1	0	0.8	1	0.8	0.555676	0.402266	0.08	0.837838	0.162162	0.532258	0.25	0.08	0.121212	-0.120227
Fold2.Rep5	0.661341	44	100	3	0.1	0	0.8	1	0.8	0.555676	0.402266	0.12	0.837838	0.162162	0.548387	0.333333	0.12	0.176471	-0.058713
Fold2.Rep5	0.652086	55	100	3	0.1	0	0.8	1	0.8	0.555676	0.402266	0.12	0.810811	0.189189	0.532258	0.3	0.12	0.171429	-0.09228
Fold2.Rep5	0.638102	57	100	3	0.1	0	0.8	1	0.8	0.555676	0.402266	0.12	0.783784	0.216216	0.516129	0.272727	0.12	0.166667	-0.123549
Fold2.Rep5	0.565011	71	100	3	0.1	0	0.8	1	0.8	0.555676	0.402266	0.16	0.783784	0.216216	0.532258	0.333333	0.16	0.216216	-0.0698002
Fold2.Rep5	0.560582	72	100	3	0.1	0	0.8	1	0.8	0.555676	0.402266	0.16	0.756757	0.243243	0.516129	0.307692	0.16	0.210526	-0.100311
Fold2.Rep5	0.525517	74	100	3	0.1	0	0.8	1	0.8	0.555676	0.402266	0.2	0.756757	0.243243	0.532258	0.357143	0.2	0.25641	-0.0507346
Fold2.Rep5	0.491599	79	100	3	0.1	0	0.8	1	0.8	0.555676	0.402266	0.2	0.72973	0.27027	0.516129	0.333333	0.2	0.25	-0.0804911
Fold2.Rep5	0.477247	82	100	3	0.1	0	0.8	1	0.8	0.555676	0.402266	0.2	0.702703	0.297297	0.5	0.3125	0.2	0.243902	-0.109077
Fold2.Rep5	0.474641	86	100	3	0.1	0	0.8	1	0.8	0.555676	0.402266	0.24	0.702703	0.297297	0.516129	0.352941	0.24	0.285714	-0.0630049
Fold2.Rep5	0.462928	90	100	3	0.1	0	0.8	1	0.8	0.555676	0.402266	0.24	0.675676	0.324324	0.5	0.333333	0.24	0.27907	-0.09113
Fold2.Rep5	0.461138	100	100	3	0.1	0	0.8	1	0.8	0.555676	0.402266	0.28	0.675676	0.324324	0.516129	0.368421	0.28	0.318182	-0.0471631
Fold2.Rep5	0.460372	102	100	3	0.1	0	0.8	1	0.8	0.555676	0.402266	0.28	0.648649	0.351351	0.5	0.35	0.28	0.311111	-0.0748744
Fold2.Rep5	0.456183	105	100	3	0.1	0	0.8	1	0.8	0.555676	0.402266	0.32	0.648649	0.351351	0.516129	0.380952	0.32	0.347826	-0.0324957
Fold2.Rep5	0.4489	106	100	3	0.1	0	0.8	1	0.8	0.555676	0.402266	0.36	0.648649	0.351351	0.532258	0.409091	0.36	0.382979	0.00886702
Fold2.Rep5	0.446967	107	100	3	0.1	0	0.8	1	0.8	0.555676	0.402266	0.36	0.621622	0.378378	0.516129	0.391304	0.36	0.375	-0.018663
Fold2.Rep5	0.446629	112	100	3	0.1	0	0.8	1	0.8	0.555676	0.402266	0.4	0.621622	0.378378	0.532258	0.416667	0.4	0.408163	0.0217752
Fold2.Rep5	0.436391	117	100	3	0.1	0	0.8	1	0.8	0.555676	0.402266	0.4	0.594595	0.405405	0.516129	0.4	0.4	0.4	-0.00540541
Fold2.Rep5	0.408545	119	100	3	0.1	0	0.8	1	0.8	0.555676	0.402266	0.44	0.594595	0.405405	0.532258	0.423077	0.44	0.431373	0.0343907
Fold2.Rep5	0.39881	121	100	3	0.1	0	0.8	1	0.8	0.555676	0.402266	0.48	0.594595	0.405405	0.548387	0.444444	0.48	0.461538	0.073801
Fold2.Rep5	0.388689	122	100	3	0.1	0	0.8	1	0.8	0.555676	0.402266	0.48	0.567568	0.432432	0.532258	0.428571	0.48	0.45283	0.0468882
Fold2.Rep5	0.379986	125	100	3	0.1	0	0.8	1	0.8	0.555676	0.402266	0.52	0.567568	0.432432	0.548387	0.448276	0.52	0.481481	0.0860911
Fold2.Rep5	0.377437	130	100	3	0.1	0	0.8	1	0.8	0.555676	0.402266	0.52	0.540541	0.459459	0.532258	0.433333	0.52	0.472727	0.0594267
Fold2.Rep5	0.360301	138	100	3	0.1	0	0.8	1	0.8	0.555676	0.402266	0.56	0.540541	0.459459	0.548387	0.451613	0.56	0.5	0.0986394
Fold2.Rep5	0.351974	143	100	3	0.1	0	0.8	1	0.8	0.555676	0.402266	0.6	0.540541	0.459459	0.564516	0.46875	0.6	0.526316	0.137955
Fold2.Rep5	0.326289	144	100	3	0.1	0	0.8	1	0.8	0.555676	0.402266	0.64	0.540541	0.459459	0.580645	0.484848	0.64	0.551724	0.177496
Fold2.Rep5	0.324289	165	100	3	0.1	0	0.8	1	0.8	0.555676	0.402266	0.64	0.513514	0.486486	0.564516	0.470588	0.64	0.542373	0.151321
Fold2.Rep5	0.32175	166	100	3	0.1	0	0.8	1	0.8	0.555676	0.402266	0.64	0.486486	0.513514	0.548387	0.457143	0.64	0.533333	0.125141
Fold2.Rep5	0.319291	169	100	3	0.1	0	0.8	1	0.8	0.555676	0.402266	0.64	0.459459	0.540541	0.532258	0.444444	0.64	0.52459	0.0988733
Fold2.Rep5	0.317984	177	100	3	0.1	0	0.8	1	0.8	0.555676	0.402266	0.64	0.432432	0.567568	0.516129	0.432432	0.64	0.516129	0.0724324
Fold2.Rep5	0.311727	178	100	3	0.1	0	0.8	1	0.8	0.555676	0.402266	0.68	0.432432	0.567568	0.532258	0.447368	0.68	0.539683	0.113231
Fold2.Rep5	0.310997	181	100	3	0.1	0	0.8	1	0.8	0.555676	0.402266	0.68	0.405405	0.594595	0.516129	0.435897	0.68	0.53125	0.0867281
Fold2.Rep5	0.301271	182	100	3	0.1	0	0.8	1	0.8	0.555676	0.402266	0.72	0.405405	0.594595	0.532258	0.45	0.72	0.553846	0.128572
Fold2.Rep5	0.300033	184	100	3	0.1	0	0.8	1	0.8	0.555676	0.402266	0.72	0.378378	0.621622	0.516129	0.439024	0.72	0.545455	0.101969
Fold2.Rep5	0.281923	185	100	3	0.1	0	0.8	1	0.8	0.555676	0.402266	0.72	0.351351	0.648649	0.5	0.428571	0.72	0.537313	0.0748744
Fold2.Rep5	0.25886	194	100	3	0.1	0	0.8	1	0.8	0.555676	0.402266	0.76	0.351351	0.648649	0.516129	0.44186	0.76	0.558824	0.118483
Fold2.Rep5	0.246993	205	100	3	0.1	0	0.8	1	0.8	0.555676	0.402266	0.8	0.351351	0.648649	0.532258	0.454545	0.8	0.57971	0.163567
Fold2.Rep5	0.222355	207	100	3	0.1	0	0.8	1	0.8	0.555676	0.402266	0.84	0.351351	0.648649	0.548387	0.466667	0.84	0.6	0.210413
Fold2.Rep5	0.206491	213	100	3	0.1	0	0.8	1	0.8	0.555676	0.402266	0.88	0.351351	0.648649	0.564516	0.478261	0.88	0.619718	0.259361
Fold2.Rep5	0.200805	214	100	3	0.1	0	0.8	1	0.8	0.555676	0.402266	0.88	0.324324	0.675676	0.548387	0.468085	0.88	0.611111	0.234043
Fold2.Rep5	0.198913	216	100	3	0.1	0	0.8	1	0.8	0.555676	0.402266	0.88	0.297297	0.702703	0.532258	0.458333	0.88	0.60274	0.208012
Fold2.Rep5	0.195343	220	100	3	0.1	0	0.8	1	0.8	0.555676	0.402266	0.88	0.27027	0.72973	0.516129	0.44898	0.88	0.594595	0.181082
Fold2.Rep5	0.194563	226	100	3	0.1	0	0.8	1	0.8	0.555676	0.402266	0.92	0.27027	0.72973	0.532258	0.46	0.92	0.613333	0.236247
Fold2.Rep5	0.192403	228	100	3	0.1	0	0.8	1	0.8	0.555676	0.402266	0.92	0.243243	0.756757	0.516129	0.45098	0.92	0.605263	0.209616
Fold2.Rep5	0.179177	234	100	3	0.1	0	0.8	1	0.8	0.555676	0.402266	0.92	0.216216	0.783784	0.5	0.442308	0.92	0.597403	0.181676
Fold2.Rep5	0.170523	235	100	3	0.1	0	0.8	1	0.8	0.555676	0.402266	0.92	0.189189	0.810811	0.483871	0.433962	0.92	0.589744	0.152052
Fold2.Rep5	0.165844	256	100	3	0.1	0	0.8	1	0.8	0.555676	0.402266	0.92	0.162162	0.837838	0.467742	0.425926	0.92	0.582278	0.120227
Fold2.Rep5	0.164067	268	100	3	0.1	0	0.8	1	0.8	0.555676	0.402266	0.96	0.162162	0.837838	0.483871	0.436364	0.96	0.6	0.189355
Fold2.Rep5	0.163234	271	100	3	0.1	0	0.8	1	0.8	0.555676	0.402266	0.96	0.135135	0.864865	0.467742	0.428571	0.96	0.592593	0.157849
Fold2.Rep5	0.159229	275	100	3	0.1	0	0.8	1	0.8	0.555676	0.402266	1	0.135135	0.864865	0.483871	0.438596	1	0.609756	0.243454
Fold2.Rep5	0.156445	280	100	3	0.1	0	0.8	1	0.8	0.555676	0.402266	1	0.108108	0.891892	0.467742	0.431034	1	0.60241	0.215866
Fold2.Rep5	0.14307	282	100	3	0.1	0	0.8	1	0.8	0.555676	0.402266	1	0.0810811	0.918919	0.451613	0.423729	1	0.595238	0.185355
Fold2.Rep5	0.142539	302	100	3	0.1	0	0.8	1	0.8	0.555676	0.402266	1	0.0540541	0.945946	0.435484	0.416667	1	0.588235	0.150075
Fold2.Rep5	0.137849	308	100	3	0.1	0	0.8	1	0.8	0.555676	0.402266	1	0.027027	0.972973	0.419355	0.409836	1	0.581395	0.105246
Fold2.Rep5	0.133196	310	100	3	0.1	0	0.8	1	0.8	0.555676	0.402266	1	0	1	0.403226	0.403226	1	0.574713	0
Fold2.Rep5	0.991336	2	300	3	0.1	0	0.8	1	0.8	0.56	0.428749	0	0.972973	0.027027	0.580645	0	0	0	-0.105246
Fold2.Rep5	0.92708	10	300	3	0.1	0	0.8	1	0.8	0.56	0.428749	0	0.945946	0.0540541	0.564516	0	0	0	-0.150075
Fold2.Rep5	0.893389	26	300	3	0.1	0	0.8	1	0.8	0.56	0.428749	0	0.918919	0.0810811	0.548387	0	0	0	-0.185355
Fold2.Rep5	0.871338	28	300	3	0.1	0	0.8	1	0.8	0.56	0.428749	0.04	0.918919	0.0810811	0.564516	0.25	0.04	0.0689655	-0.0820292
Fold2.Rep5	0.82178	34	300	3	0.1	0	0.8	1	0.8	0.56	0.428749	0.08	0.918919	0.0810811	0.580645	0.4	0.08	0.133333	-0.00194763
Fold2.Rep5	0.788141	35	300	3	0.1	0	0.8	1	0.8	0.56	0.428749	0.12	0.918919	0.0810811	0.596774	0.5	0.12	0.193548	0.0645746
Fold2.Rep5	0.78576	40	300	3	0.1	0	0.8	1	0.8	0.56	0.428749	0.12	0.891892	0.108108	0.580645	0.428571	0.12	0.1875	0.0184328
Fold2.Rep5	0.768449	41	300	3	0.1	0	0.8	1	0.8	0.56	0.428749	0.12	0.864865	0.135135	0.564516	0.375	0.12	0.181818	-0.022147
Fold2.Rep5	0.734881	44	300	3	0.1	0	0.8	1	0.8	0.56	0.428749	0.12	0.837838	0.162162	0.548387	0.333333	0.12	0.176471	-0.058713
Fold2.Rep5	0.727398	55	300	3	0.1	0	0.8	1	0.8	0.56	0.428749	0.16	0.837838	0.162162	0.564516	0.4	0.16	0.228571	-0.00288375
Fold2.Rep5	0.709879	57	300	3	0.1	0	0.8	1	0.8	0.56	0.428749	0.16	0.810811	0.189189	0.548387	0.363636	0.16	0.222222	-0.037481
Fold2.Rep5	0.628027	71	300	3	0.1	0	0.8	1	0.8	0.56	0.428749	0.2	0.810811	0.189189	0.564516	0.416667	0.2	0.27027	0.0134231
Fold2.Rep5	0.594805	72	300	3	0.1	0	0.8	1	0.8	0.56	0.428749	0.24	0.810811	0.189189	0.580645	0.461538	0.24	0.315789	0.061229
Fold2.Rep5	0.591765	74	300	3	0.1	0	0.8	1	0.8	0.56	0.428749	0.24	0.783784	0.216216	0.564516	0.428571	0.24	0.307692	0.027904
Fold2.Rep5	0.570109	79	300	3	0.1	0	0.8	1	0.8	0.56	0.428749	0.28	0.783784	0.216216	0.580645	0.466667	0.28	0.35	0.0730612
Fold2.Rep5	0.56295	82	300	3	0.1	0	0.8	1	0.8	0.56	0.428749	0.28	0.756757	0.243243	0.564516	0.4375	0.28	0.341463	0.0412068
Fold2.Rep5	0.549788	86	300	3	0.1	0	0.8	1	0.8	0.56	0.428749	0.32	0.756757	0.243243	0.580645	0.470588	0.32	0.380952	0.0844028
Fold2.Rep5	0.540896	90	300	3	0.1	0	0.8	1	0.8	0.56	0.428749	0.36	0.756757	0.243243	0.596774	0.5	0.36	0.418605	0.12618
Fold2.Rep5	0.536903	100	300	3	0.1	0	0.8	1	0.8	0.56	0.428749	0.4	0.756757	0.243243	0.612903	0.526316	0.4	0.454545	0.166796
Fold2.Rep5	0.465974	102	300	3	0.1	0	0.8	1	0.8	0.56	0.428749	0.4	0.72973	0.27027	0.596774	0.5	0.4	0.444444	0.136135
Fold2.Rep5	0.464098	105	300	3	0.1	0	0.8	1	0.8	0.56	0.428749	0.44	0.72973	0.27027	0.612903	0.52381	0.44	0.478261	0.175925
Fold2.Rep5	0.446199	106	300	3	0.1	0	0.8	1	0.8	0.56	0.428749	0.44	0.702703	0.297297	0.596774	0.5	0.44	0.468085	0.146306
Fold2.Rep5	0.42214	107	300	3	0.1	0	0.8	1	0.8	0.56	0.428749	0.44	0.675676	0.324324	0.580645	0.478261	0.44	0.458333	0.117467
Fold2.Rep5	0.372773	112	300	3	0.1	0	0.8	1	0.8	0.56	0.428749	0.48	0.675676	0.324324	0.596774	0.5	0.48	0.489796	0.156781
Fold2.Rep5	0.351493	117	300	3	0.1	0	0.8	1	0.8	0.56	0.428749	0.52	0.675676	0.324324	0.612903	0.52	0.52	0.52	0.195676
Fold2.Rep5	0.351073	119	300	3	0.1	0	0.8	1	0.8	0.56	0.428749	0.56	0.675676	0.324324	0.629032	0.538462	0.56	0.54902	0.234287
Fold2.Rep5	0.316697	121	300	3	0.1	0	0.8	1	0.8	0.56	0.428749	0.56	0.648649	0.351351	0.612903	0.518519	0.56	0.538462	0.206429
Fold2.Rep5	0.312863	122	300	3	0.1	0	0.8	1	0.8	0.56	0.428749	0.56	0.621622	0.378378	0.596774	0.5	0.56	0.528302	0.179028
Fold2.Rep5	0.311489	125	300	3	0.1	0	0.8	1	0.8	0.56	0.428749	0.56	0.594595	0.405405	0.580645	0.482759	0.56	0.518519	0.151988
Fold2.Rep5	0.251578	130	300	3	0.1	0	0.8	1	0.8	0.56	0.428749	0.56	0.567568	0.432432	0.564516	0.466667	0.56	0.509091	0.125221
Fold2.Rep5	0.245253	138	300	3	0.1	0	0.8	1	0.8	0.56	0.428749	0.6	0.567568	0.432432	0.580645	0.483871	0.6	0.535714	0.164399
Fold2.Rep5	0.23935	143	300	3	0.1	0	0.8	1	0.8	0.56	0.428749	0.64	0.567568	0.432432	0.596774	0.5	0.64	0.561404	0.203749
Fold2.Rep5	0.188767	144	300	3	0.1	0	0.8	1	0.8	0.56	0.428749	0.64	0.540541	0.459459	0.580645	0.484848	0.64	0.551724	0.177496
Fold2.Rep5	0.170305	165	300	3	0.1	0	0.8	1	0.8	0.56	0.428749	0.64	0.513514	0.486486	0.564516	0.470588	0.64	0.542373	0.151321
Fold2.Rep5	0.129525	166	300	3	0.1	0	0.8	1	0.8	0.56	0.428749	0.68	0.513514	0.486486	0.580645	0.485714	0.68	0.566667	0.191455
Fold2.Rep5	0.103697	169	300	3	0.1	0	0.8	1	0.8	0.56	0.428749	0.68	0.486486	0.513514	0.564516	0.472222	0.68	0.557377	0.165505
Fold2.Rep5	0.10223	177	300	3	0.1	0	0.8	1	0.8	0.56	0.428749	0.68	0.459459	0.540541	0.548387	0.459459	0.68	0.548387	0.139459
Fold2.Rep5	0.100138	178	300	3	0.1	0	0.8	1	0.8	0.56	0.428749	0.68	0.432432	0.567568	0.532258	0.447368	0.68	0.539683	0.113231
Fold2.Rep5	0.0873572	181	300	3	0.1	0	0.8	1	0.8	0.56	0.428749	0.68	0.405405	0.594595	0.516129	0.435897	0.68	0.53125	0.0867281
Fold2.Rep5	0.0703744	182	300	3	0.1	0	0.8	1	0.8	0.56	0.428749	0.68	0.378378	0.621622	0.5	0.425	0.68	0.523077	0.0598524
Fold2.Rep5	0.0674174	184	300	3	0.1	0	0.8	1	0.8	0.56	0.428749	0.68	0.351351	0.648649	0.483871	0.414634	0.68	0.515152	0.0324957
Fold2.Rep5	0.0654056	185	300	3	0.1	0	0.8	1	0.8	0.56	0.428749	0.68	0.324324	0.675676	0.467742	0.404762	0.68	0.507463	0.00453784
Fold2.Rep5	0.0579112	194	300	3	0.1	0	0.8	1	0.8	0.56	0.428749	0.68	0.297297	0.702703	0.451613	0.395349	0.68	0.5	-0.0241567
Fold2.Rep5	0.0573261	205	300	3	0.1	0	0.8	1	0.8	0.56	0.428749	0.68	0.27027	0.72973	0.435484	0.386364	0.68	0.492754	-0.0537433
Fold2.Rep5	0.056494	207	300	3	0.1	0	0.8	1	0.8	0.56	0.428749	0.72	0.27027	0.72973	0.451613	0.4	0.72	0.514286	-0.0106989
Fold2.Rep5	0.0544919	213	300	3	0.1	0	0.8	1	0.8	0.56	0.428749	0.72	0.243243	0.756757	0.435484	0.391304	0.72	0.507042	-0.0412068
Fold2.Rep5	0.0540072	214	300	3	0.1	0	0.8	1	0.8	0.56	0.428749	0.76	0.243243	0.756757	0.451613	0.404255	0.76	0.527778	0.00371497
Fold2.Rep5	0.0471113	216	300	3	0.1	0	0.8	1	0.8	0.56	0.428749	0.8	0.243243	0.756757	0.467742	0.416667	0.8	0.547945	0.0507346
Fold2.Rep5	0.0457582	220	300	3	0.1	0	0.8	1	0.8	0.56	0.428749	0.8	0.216216	0.783784	0.451613	0.408163	0.8	0.540541	0.0195412
Fold2.Rep5	0.0434416	226	300	3	0.1	0	0.8	1	0.8	0.56	0.428749	0.8	0.189189	0.810811	0.435484	0.4	0.8	0.533333	-0.0134231
Fold2.Rep5	0.0392416	228	300	3	0.1	0	0.8	1	0.8	0.56	0.428749	0.84	0.189189	0.810811	0.451613	0.411765	0.84	0.552632	0.037481
Fold2.Rep5	0.03505	234	300	3	0.1	0	0.8	1	0.8	0.56	0.428749	0.88	0.189189	0.810811	0.467742	0.423077	0.88	0.571429	0.09228
Fold2.Rep5	0.0307784	235	300	3	0.1	0	0.8	1	0.8	0.56	0.428749	0.88	0.162162	0.837838	0.451613	0.415094	0.88	0.564103	0.058713
Fold2.Rep5	0.0247065	256	300	3	0.1	0	0.8	1	0.8	0.56	0.428749	0.88	0.135135	0.864865	0.435484	0.407407	0.88	0.556962	0.022147
Fold2.Rep5	0.0158133	268	300	3	0.1	0	0.8	1	0.8	0.56	0.428749	0.88	0.108108	0.891892	0.419355	0.4	0.88	0.55	-0.0184328
Fold2.Rep5	0.0133094	271	300	3	0.1	0	0.8	1	0.8	0.56	0.428749	0.92	0.108108	0.891892	0.435484	0.410714	0.92	0.567901	0.0466372
Fold2.Rep5	0.0123323	275	300	3	0.1	0	0.8	1	0.8	0.56	0.428749	0.92	0.0810811	0.918919	0.419355	0.403509	0.92	0.560976	0.00194763
Fold2.Rep5	0.0121192	280	300	3	0.1	0	0.8	1	0.8	0.56	0.428749	0.96	0.0810811	0.918919	0.435484	0.413793	0.96	0.578313	0.0820292
Fold2.Rep5	0.00627583	282	300	3	0.1	0	0.8	1	0.8	0.56	0.428749	0.96	0.0540541	0.945946	0.419355	0.40678	0.96	0.571429	0.0321282
Fold2.Rep5	0.0056302	302	300	3	0.1	0	0.8	1	0.8	0.56	0.428749	0.96	0.027027	0.972973	0.403226	0.4	0.96	0.564706	-0.036018
Fold2.Rep5	0.00474989	308	300	3	0.1	0	0.8	1	0.8	0.56	0.428749	0.96	0	1	0.387097	0.393443	0.96	0.55814	-0.155764
Fold2.Rep5	0.00461823	310	300	3	0.1	0	0.8	1	0.8	0.56	0.428749	1	0	1	0.403226	0.403226	1	0.574713	0
Fold2.Rep5	0.998709	2	500	3	0.1	0	0.8	1	0.8	0.584865	0.451978	0	0.972973	0.027027	0.580645	0	0	0	-0.105246
Fold2.Rep5	0.982965	10	500	3	0.1	0	0.8	1	0.8	0.584865	0.451978	0.04	0.972973	0.027027	0.596774	0.5	0.04	0.0740741	0.036018
Fold2.Rep5	0.978115	26	500	3	0.1	0	0.8	1	0.8	0.584865	0.451978	0.04	0.945946	0.0540541	0.580645	0.333333	0.04	0.0714286	-0.0321282
Fold2.Rep5	0.974182	28	500	3	0.1	0	0.8	1	0.8	0.584865	0.451978	0.08	0.945946	0.0540541	0.596774	0.5	0.08	0.137931	0.0518079
Fold2.Rep5	0.968618	34	500	3	0.1	0	0.8	1	0.8	0.584865	0.451978	0.08	0.918919	0.0810811	0.580645	0.4	0.08	0.133333	-0.00194763
Fold2.Rep5	0.948852	35	500	3	0.1	0	0.8	1	0.8	0.584865	0.451978	0.12	0.918919	0.0810811	0.596774	0.5	0.12	0.193548	0.0645746
Fold2.Rep5	0.948333	40	500	3	0.1	0	0.8	1	0.8	0.584865	0.451978	0.16	0.918919	0.0810811	0.612903	0.571429	0.16	0.25	0.122327
Fold2.Rep5	0.875169	41	500	3	0.1	0	0.8	1	0.8	0.584865	0.451978	0.16	0.891892	0.108108	0.596774	0.5	0.16	0.242424	0.0759326
Fold2.Rep5	0.843953	44	500	3	0.1	0	0.8	1	0.8	0.584865	0.451978	0.2	0.891892	0.108108	0.612903	0.555556	0.2	0.294118	0.127964
Fold2.Rep5	0.83808	55	500	3	0.1	0	0.8	1	0.8	0.584865	0.451978	0.2	0.864865	0.135135	0.596774	0.5	0.2	0.285714	0.0865125
Fold2.Rep5	0.823962	57	500	3	0.1	0	0.8	1	0.8	0.584865	0.451978	0.24	0.864865	0.135135	0.612903	0.545455	0.24	0.333333	0.134654
Fold2.Rep5	0.785248	71	500	3	0.1	0	0.8	1	0.8	0.584865	0.451978	0.24	0.837838	0.162162	0.596774	0.5	0.24	0.324324	0.0966465
Fold2.Rep5	0.778956	72	500	3	0.1	0	0.8	1	0.8	0.584865	0.451978	0.24	0.810811	0.189189	0.580645	0.461538	0.24	0.315789	0.061229
Fold2.Rep5	0.662496	74	500	3	0.1	0	0.8	1	0.8	0.584865	0.451978	0.28	0.810811	0.189189	0.596774	0.5	0.28	0.358974	0.106543
Fold2.Rep5	0.624191	79	500	3	0.1	0	0.8	1	0.8	0.584865	0.451978	0.32	0.810811	0.189189	0.612903	0.533333	0.32	0.4	0.149837
Fold2.Rep5	0.623842	82	500	3	0.1	0	0.8	1	0.8	0.584865	0.451978	0.36	0.810811	0.189189	0.629032	0.5625	0.36	0.439024	0.191491
Fold2.Rep5	0.604432	86	500	3	0.1	0	0.8	1	0.8	0.584865	0.451978	0.36	0.783784	0.216216	0.612903	0.529412	0.36	0.428571	0.158107
Fold2.Rep5	0.599433	90	500	3	0.1	0	0.8	1	0.8	0.584865	0.451978	0.36	0.756757	0.243243	0.596774	0.5	0.36	0.418605	0.12618
Fold2.Rep5	0.594267	100	500	3	0.1	0	0.8	1	0.8	0.584865	0.451978	0.36	0.72973	0.27027	0.580645	0.473684	0.36	0.409091	0.0954764
Fold2.Rep5	0.513307	102	500	3	0.1	0	0.8	1	0.8	0.584865	0.451978	0.4	0.72973	0.27027	0.596774	0.5	0.4	0.444444	0.136135
Fold2.Rep5	0.509608	105	500	3	0.1	0	0.8	1	0.8	0.584865	0.451978	0.44	0.72973	0.27027	0.612903	0.52381	0.44	0.478261	0.175925
Fold2.Rep5	0.429563	106	500	3	0.1	0	0.8	1	0.8	0.584865	0.451978	0.44	0.702703	0.297297	0.596774	0.5	0.44	0.468085	0.146306
Fold2.Rep5	0.386501	107	500	3	0.1	0	0.8	1	0.8	0.584865	0.451978	0.44	0.675676	0.324324	0.580645	0.478261	0.44	0.458333	0.117467
Fold2.Rep5	0.346472	112	500	3	0.1	0	0.8	1	0.8	0.584865	0.451978	0.48	0.675676	0.324324	0.596774	0.5	0.48	0.489796	0.156781
Fold2.Rep5	0.336207	117	500	3	0.1	0	0.8	1	0.8	0.584865	0.451978	0.52	0.675676	0.324324	0.612903	0.52	0.52	0.52	0.195676
Fold2.Rep5	0.310174	119	500	3	0.1	0	0.8	1	0.8	0.584865	0.451978	0.56	0.675676	0.324324	0.629032	0.538462	0.56	0.54902	0.234287
Fold2.Rep5	0.294863	121	500	3	0.1	0	0.8	1	0.8	0.584865	0.451978	0.6	0.675676	0.324324	0.645161	0.555556	0.6	0.576923	0.272743
Fold2.Rep5	0.279924	122	500	3	0.1	0	0.8	1	0.8	0.584865	0.451978	0.6	0.648649	0.351351	0.629032	0.535714	0.6	0.566038	0.245097
Fold2.Rep5	0.196707	125	500	3	0.1	0	0.8	1	0.8	0.584865	0.451978	0.6	0.621622	0.378378	0.612903	0.517241	0.6	0.555556	0.217885
Fold2.Rep5	0.160485	130	500	3	0.1	0	0.8	1	0.8	0.584865	0.451978	0.64	0.621622	0.378378	0.629032	0.533333	0.64	0.581818	0.256808
Fold2.Rep5	0.159518	138	500	3	0.1	0	0.8	1	0.8	0.584865	0.451978	0.64	0.594595	0.405405	0.612903	0.516129	0.64	0.571429	0.230159
Fold2.Rep5	0.149763	143	500	3	0.1	0	0.8	1	0.8	0.584865	0.451978	0.68	0.594595	0.405405	0.629032	0.53125	0.68	0.596491	0.269542
Fold2.Rep5	0.145429	144	500	3	0.1	0	0.8	1	0.8	0.584865	0.451978	0.68	0.567568	0.432432	0.612903	0.515152	0.68	0.586207	0.243393
Fold2.Rep5	0.144467	165	500	3	0.1	0	0.8	1	0.8	0.584865	0.451978	0.68	0.540541	0.459459	0.596774	0.5	0.68	0.576271	0.217391
Fold2.Rep5	0.0824507	166	500	3	0.1	0	0.8	1	0.8	0.584865	0.451978	0.68	0.513514	0.486486	0.580645	0.485714	0.68	0.566667	0.191455
Fold2.Rep5	0.0619454	169	500	3	0.1	0	0.8	1	0.8	0.584865	0.451978	0.68	0.486486	0.513514	0.564516	0.472222	0.68	0.557377	0.165505
Fold2.Rep5	0.0619218	177	500	3	0.1	0	0.8	1	0.8	0.584865	0.451978	0.68	0.459459	0.540541	0.548387	0.459459	0.68	0.548387	0.139459
Fold2.Rep5	0.0558113	178	500	3	0.1	0	0.8	1	0.8	0.584865	0.451978	0.68	0.432432	0.567568	0.532258	0.447368	0.68	0.539683	0.113231
Fold2.Rep5	0.0496805	181	500	3	0.1	0	0.8	1	0.8	0.584865	0.451978	0.68	0.405405	0.594595	0.516129	0.435897	0.68	0.53125	0.0867281
Fold2.Rep5	0.0464585	182	500	3	0.1	0	0.8	1	0.8	0.584865	0.451978	0.72	0.405405	0.594595	0.532258	0.45	0.72	0.553846	0.128572
Fold2.Rep5	0.0444569	184	500	3	0.1	0	0.8	1	0.8	0.584865	0.451978	0.72	0.378378	0.621622	0.516129	0.439024	0.72	0.545455	0.101969
Fold2.Rep5	0.0405919	185	500	3	0.1	0	0.8	1	0.8	0.584865	0.451978	0.72	0.351351	0.648649	0.5	0.428571	0.72	0.537313	0.0748744
Fold2.Rep5	0.0361849	194	500	3	0.1	0	0.8	1	0.8	0.584865	0.451978	0.76	0.351351	0.648649	0.516129	0.44186	0.76	0.558824	0.118483
Fold2.Rep5	0.0347577	205	500	3	0.1	0	0.8	1	0.8	0.584865	0.451978	0.76	0.324324	0.675676	0.5	0.431818	0.76	0.550725	0.09113
Fold2.Rep5	0.0304052	207	500	3	0.1	0	0.8	1	0.8	0.584865	0.451978	0.76	0.297297	0.702703	0.483871	0.422222	0.76	0.542857	0.0630049
Fold2.Rep5	0.0234169	213	500	3	0.1	0	0.8	1	0.8	0.584865	0.451978	0.8	0.297297	0.702703	0.5	0.434783	0.8	0.56338	0.109077
Fold2.Rep5	0.0194826	214	500	3	0.1	0	0.8	1	0.8	0.584865	0.451978	0.8	0.27027	0.72973	0.483871	0.425532	0.8	0.555556	0.0804911
Fold2.Rep5	0.0183237	216	500	3	0.1	0	0.8	1	0.8	0.584865	0.451978	0.8	0.243243	0.756757	0.467742	0.416667	0.8	0.547945	0.0507346
Fold2.Rep5	0.0162588	220	500	3	0.1	0	0.8	1	0.8	0.584865	0.451978	0.8	0.216216	0.783784	0.451613	0.408163	0.8	0.540541	0.0195412
Fold2.Rep5	0.0147076	226	500	3	0.1	0	0.8	1	0.8	0.584865	0.451978	0.8	0.189189	0.810811	0.435484	0.4	0.8	0.533333	-0.0134231
Fold2.Rep5	0.0146194	228	500	3	0.1	0	0.8	1	0.8	0.584865	0.451978	0.84	0.189189	0.810811	0.451613	0.411765	0.84	0.552632	0.037481
Fold2.Rep5	0.01357	234	500	3	0.1	0	0.8	1	0.8	0.584865	0.451978	0.84	0.162162	0.837838	0.435484	0.403846	0.84	0.545455	0.00288375
Fold2.Rep5	0.0129612	235	500	3	0.1	0	0.8	1	0.8	0.584865	0.451978	0.84	0.135135	0.864865	0.419355	0.396226	0.84	0.538462	-0.0346256
Fold2.Rep5	0.0113999	256	500	3	0.1	0	0.8	1	0.8	0.584865	0.451978	0.84	0.108108	0.891892	0.403226	0.388889	0.84	0.531646	-0.0759326
Fold2.Rep5	0.00895536	268	500	3	0.1	0	0.8	1	0.8	0.584865	0.451978	0.88	0.108108	0.891892	0.419355	0.4	0.88	0.55	-0.0184328
Fold2.Rep5	0.00700468	271	500	3	0.1	0	0.8	1	0.8	0.584865	0.451978	0.92	0.108108	0.891892	0.435484	0.410714	0.92	0.567901	0.0466372
Fold2.Rep5	0.00646627	275	500	3	0.1	0	0.8	1	0.8	0.584865	0.451978	0.92	0.0810811	0.918919	0.419355	0.403509	0.92	0.560976	0.00194763
Fold2.Rep5	0.00543958	280	500	3	0.1	0	0.8	1	0.8	0.584865	0.451978	0.92	0.0540541	0.945946	0.403226	0.396552	0.92	0.554217	-0.0518079
Fold2.Rep5	0.00265372	282	500	3	0.1	0	0.8	1	0.8	0.584865	0.451978	0.92	0.027027	0.972973	0.387097	0.389831	0.92	0.547619	-0.121098
Fold2.Rep5	0.00235808	302	500	3	0.1	0	0.8	1	0.8	0.584865	0.451978	0.96	0.027027	0.972973	0.403226	0.4	0.96	0.564706	-0.036018
Fold2.Rep5	0.00170249	308	500	3	0.1	0	0.8	1	0.8	0.584865	0.451978	0.96	0	1	0.387097	0.393443	0.96	0.55814	-0.155764
Fold2.Rep5	0.000931084	310	500	3	0.1	0	0.8	1	0.8	0.584865	0.451978	1	0	1	0.403226	0.403226	1	0.574713	0
Fold2.Rep5	0.824915	2	100	6	0.1	0	0.8	1	0.8	0.56	0.411452	0	0.972973	0.027027	0.580645	0	0	0	-0.105246
Fold2.Rep5	0.824494	10	100	6	0.1	0	0.8	1	0.8	0.56	0.411452	0	0.945946	0.0540541	0.564516	0	0	0	-0.150075
Fold2.Rep5	0.772823	26	100	6	0.1	0	0.8	1	0.8	0.56	0.411452	0.04	0.945946	0.0540541	0.580645	0.333333	0.04	0.0714286	-0.0321282
Fold2.Rep5	0.735706	28	100	6	0.1	0	0.8	1	0.8	0.56	0.411452	0.04	0.918919	0.0810811	0.564516	0.25	0.04	0.0689655	-0.0820292
Fold2.Rep5	0.705878	34	100	6	0.1	0	0.8	1	0.8	0.56	0.411452	0.04	0.891892	0.108108	0.548387	0.2	0.04	0.0666667	-0.122701
Fold2.Rep5	0.704331	35	100	6	0.1	0	0.8	1	0.8	0.56	0.411452	0.04	0.864865	0.135135	0.532258	0.166667	0.04	0.0645161	-0.157849
Fold2.Rep5	0.66506	40	100	6	0.1	0	0.8	1	0.8	0.56	0.411452	0.04	0.837838	0.162162	0.516129	0.142857	0.04	0.0625	-0.189355
Fold2.Rep5	0.645724	41	100	6	0.1	0	0.8	1	0.8	0.56	0.411452	0.04	0.810811	0.189189	0.5	0.125	0.04	0.0606061	-0.218306
Fold2.Rep5	0.645505	44	100	6	0.1	0	0.8	1	0.8	0.56	0.411452	0.08	0.810811	0.189189	0.516129	0.222222	0.08	0.117647	-0.152052
Fold2.Rep5	0.627714	55	100	6	0.1	0	0.8	1	0.8	0.56	0.411452	0.12	0.810811	0.189189	0.532258	0.3	0.12	0.171429	-0.09228
Fold2.Rep5	0.624954	57	100	6	0.1	0	0.8	1	0.8	0.56	0.411452	0.12	0.783784	0.216216	0.516129	0.272727	0.12	0.166667	-0.123549
Fold2.Rep5	0.608188	71	100	6	0.1	0	0.8	1	0.8	0.56	0.411452	0.12	0.756757	0.243243	0.5	0.25	0.12	0.162162	-0.153024
Fold2.Rep5	0.570348	72	100	6	0.1	0	0.8	1	0.8	0.56	0.411452	0.12	0.72973	0.27027	0.483871	0.230769	0.12	0.157895	-0.181082
Fold2.Rep5	0.538209	74	100	6	0.1	0	0.8	1	0.8	0.56	0.411452	0.16	0.72973	0.27027	0.5	0.285714	0.16	0.205128	-0.129373
Fold2.Rep5	0.533796	79	100	6	0.1	0	0.8	1	0.8	0.56	0.411452	0.16	0.702703	0.297297	0.483871	0.266667	0.16	0.2	-0.157267
Fold2.Rep5	0.532395	82	100	6	0.1	0	0.8	1	0.8	0.56	0.411452	0.2	0.702703	0.297297	0.5	0.3125	0.2	0.243902	-0.109077
Fold2.Rep5	0.517857	86	100	6	0.1	0	0.8	1	0.8	0.56	0.411452	0.2	0.675676	0.324324	0.483871	0.294118	0.2	0.238095	-0.136709
Fold2.Rep5	0.517768	90	100	6	0.1	0	0.8	1	0.8	0.56	0.411452	0.24	0.675676	0.324324	0.5	0.333333	0.24	0.27907	-0.09113
Fold2.Rep5	0.513593	100	100	6	0.1	0	0.8	1	0.8	0.56	0.411452	0.24	0.648649	0.351351	0.483871	0.315789	0.24	0.272727	-0.118483
Fold2.Rep5	0.493822	102	100	6	0.1	0	0.8	1	0.8	0.56	0.411452	0.28	0.648649	0.351351	0.5	0.35	0.28	0.311111	-0.0748744
Fold2.Rep5	0.481701	105	100	6	0.1	0	0.8	1	0.8	0.56	0.411452	0.32	0.648649	0.351351	0.516129	0.380952	0.32	0.347826	-0.0324957
Fold2.Rep5	0.474432	106	100	6	0.1	0	0.8	1	0.8	0.56	0.411452	0.36	0.648649	0.351351	0.532258	0.409091	0.36	0.382979	0.00886702
Fold2.Rep5	0.467105	107	100	6	0.1	0	0.8	1	0.8	0.56	0.411452	0.4	0.648649	0.351351	0.548387	0.434783	0.4	0.416667	0.0494021
Fold2.Rep5	0.438874	112	100	6	0.1	0	0.8	1	0.8	0.56	0.411452	0.44	0.648649	0.351351	0.564516	0.458333	0.44	0.44898	0.0892782
Fold2.Rep5	0.436966	117	100	6	0.1	0	0.8	1	0.8	0.56	0.411452	0.44	0.621622	0.378378	0.548387	0.44	0.44	0.44	0.0616216
Fold2.Rep5	0.422273	119	100	6	0.1	0	0.8	1	0.8	0.56	0.411452	0.44	0.594595	0.405405	0.532258	0.423077	0.44	0.431373	0.0343907
Fold2.Rep5	0.419603	121	100	6	0.1	0	0.8	1	0.8	0.56	0.411452	0.48	0.594595	0.405405	0.548387	0.444444	0.48	0.461538	0.073801
Fold2.Rep5	0.415383	122	100	6	0.1	0	0.8	1	0.8	0.56	0.411452	0.52	0.594595	0.405405	0.564516	0.464286	0.52	0.490566	0.112958
Fold2.Rep5	0.367949	125	100	6	0.1	0	0.8	1	0.8	0.56	0.411452	0.52	0.567568	0.432432	0.548387	0.448276	0.52	0.481481	0.0860911
Fold2.Rep5	0.344686	130	100	6	0.1	0	0.8	1	0.8	0.56	0.411452	0.56	0.567568	0.432432	0.564516	0.466667	0.56	0.509091	0.125221
Fold2.Rep5	0.342744	138	100	6	0.1	0	0.8	1	0.8	0.56	0.411452	0.56	0.540541	0.459459	0.548387	0.451613	0.56	0.5	0.0986394
Fold2.Rep5	0.320144	143	100	6	0.1	0	0.8	1	0.8	0.56	0.411452	0.6	0.540541	0.459459	0.564516	0.46875	0.6	0.526316	0.137955
Fold2.Rep5	0.308188	144	100	6	0.1	0	0.8	1	0.8	0.56	0.411452	0.64	0.540541	0.459459	0.580645	0.484848	0.64	0.551724	0.177496
Fold2.Rep5	0.297941	165	100	6	0.1	0	0.8	1	0.8	0.56	0.411452	0.68	0.540541	0.459459	0.596774	0.5	0.68	0.576271	0.217391
Fold2.Rep5	0.28677	166	100	6	0.1	0	0.8	1	0.8	0.56	0.411452	0.68	0.513514	0.486486	0.580645	0.485714	0.68	0.566667	0.191455
Fold2.Rep5	0.280878	169	100	6	0.1	0	0.8	1	0.8	0.56	0.411452	0.68	0.486486	0.513514	0.564516	0.472222	0.68	0.557377	0.165505
Fold2.Rep5	0.271584	177	100	6	0.1	0	0.8	1	0.8	0.56	0.411452	0.68	0.459459	0.540541	0.548387	0.459459	0.68	0.548387	0.139459
Fold2.Rep5	0.27043	178	100	6	0.1	0	0.8	1	0.8	0.56	0.411452	0.68	0.432432	0.567568	0.532258	0.447368	0.68	0.539683	0.113231
Fold2.Rep5	0.26215	181	100	6	0.1	0	0.8	1	0.8	0.56	0.411452	0.68	0.405405	0.594595	0.516129	0.435897	0.68	0.53125	0.0867281
Fold2.Rep5	0.260713	182	100	6	0.1	0	0.8	1	0.8	0.56	0.411452	0.72	0.405405	0.594595	0.532258	0.45	0.72	0.553846	0.128572
Fold2.Rep5	0.256977	184	100	6	0.1	0	0.8	1	0.8	0.56	0.411452	0.72	0.378378	0.621622	0.516129	0.439024	0.72	0.545455	0.101969
Fold2.Rep5	0.249909	185	100	6	0.1	0	0.8	1	0.8	0.56	0.411452	0.76	0.378378	0.621622	0.532258	0.452381	0.76	0.567164	0.145211
Fold2.Rep5	0.229312	194	100	6	0.1	0	0.8	1	0.8	0.56	0.411452	0.76	0.351351	0.648649	0.516129	0.44186	0.76	0.558824	0.118483
Fold2.Rep5	0.220611	205	100	6	0.1	0	0.8	1	0.8	0.56	0.411452	0.8	0.351351	0.648649	0.532258	0.454545	0.8	0.57971	0.163567
Fold2.Rep5	0.216672	207	100	6	0.1	0	0.8	1	0.8	0.56	0.411452	0.8	0.324324	0.675676	0.516129	0.444444	0.8	0.571429	0.136709
Fold2.Rep5	0.205043	213	100	6	0.1	0	0.8	1	0.8	0.56	0.411452	0.84	0.324324	0.675676	0.532258	0.456522	0.84	0.591549	0.184219
Fold2.Rep5	0.200601	214	100	6	0.1	0	0.8	1	0.8	0.56	0.411452	0.88	0.324324	0.675676	0.548387	0.468085	0.88	0.611111	0.234043
Fold2.Rep5	0.186196	216	100	6	0.1	0	0.8	1	0.8	0.56	0.411452	0.92	0.324324	0.675676	0.564516	0.479167	0.92	0.630137	0.286651
Fold2.Rep5	0.185496	220	100	6	0.1	0	0.8	1	0.8	0.56	0.411452	0.92	0.297297	0.702703	0.548387	0.469388	0.92	0.621622	0.261852
Fold2.Rep5	0.176449	226	100	6	0.1	0	0.8	1	0.8	0.56	0.411452	0.92	0.27027	0.72973	0.532258	0.46	0.92	0.613333	0.236247
Fold2.Rep5	0.163467	228	100	6	0.1	0	0.8	1	0.8	0.56	0.411452	0.92	0.243243	0.756757	0.516129	0.45098	0.92	0.605263	0.209616
Fold2.Rep5	0.14582	234	100	6	0.1	0	0.8	1	0.8	0.56	0.411452	0.92	0.216216	0.783784	0.5	0.442308	0.92	0.597403	0.181676
Fold2.Rep5	0.14123	235	100	6	0.1	0	0.8	1	0.8	0.56	0.411452	0.92	0.189189	0.810811	0.483871	0.433962	0.92	0.589744	0.152052
Fold2.Rep5	0.138612	256	100	6	0.1	0	0.8	1	0.8	0.56	0.411452	0.92	0.162162	0.837838	0.467742	0.425926	0.92	0.582278	0.120227
Fold2.Rep5	0.137975	268	100	6	0.1	0	0.8	1	0.8	0.56	0.411452	0.92	0.135135	0.864865	0.451613	0.418182	0.92	0.575	0.0854612
Fold2.Rep5	0.131177	271	100	6	0.1	0	0.8	1	0.8	0.56	0.411452	0.92	0.108108	0.891892	0.435484	0.410714	0.92	0.567901	0.0466372
Fold2.Rep5	0.13022	275	100	6	0.1	0	0.8	1	0.8	0.56	0.411452	0.92	0.0810811	0.918919	0.419355	0.403509	0.92	0.560976	0.00194763
Fold2.Rep5	0.121893	280	100	6	0.1	0	0.8	1	0.8	0.56	0.411452	0.96	0.0810811	0.918919	0.435484	0.413793	0.96	0.578313	0.0820292
Fold2.Rep5	0.119974	282	100	6	0.1	0	0.8	1	0.8	0.56	0.411452	0.96	0.0540541	0.945946	0.419355	0.40678	0.96	0.571429	0.0321282
Fold2.Rep5	0.110157	302	100	6	0.1	0	0.8	1	0.8	0.56	0.411452	1	0.0540541	0.945946	0.435484	0.416667	1	0.588235	0.150075
Fold2.Rep5	0.109189	308	100	6	0.1	0	0.8	1	0.8	0.56	0.411452	1	0.027027	0.972973	0.419355	0.409836	1	0.581395	0.105246
Fold2.Rep5	0.0982587	310	100	6	0.1	0	0.8	1	0.8	0.56	0.411452	1	0	1	0.403226	0.403226	1	0.574713	0
Fold2.Rep5	0.959083	2	300	6	0.1	0	0.8	1	0.8	0.554595	0.406775	0	0.972973	0.027027	0.580645	0	0	0	-0.105246
Fold2.Rep5	0.952221	10	300	6	0.1	0	0.8	1	0.8	0.554595	0.406775	0.04	0.972973	0.027027	0.596774	0.5	0.04	0.0740741	0.036018
Fold2.Rep5	0.950762	26	300	6	0.1	0	0.8	1	0.8	0.554595	0.406775	0.04	0.945946	0.0540541	0.580645	0.333333	0.04	0.0714286	-0.0321282
Fold2.Rep5	0.83701	28	300	6	0.1	0	0.8	1	0.8	0.554595	0.406775	0.04	0.918919	0.0810811	0.564516	0.25	0.04	0.0689655	-0.0820292
Fold2.Rep5	0.8165	34	300	6	0.1	0	0.8	1	0.8	0.554595	0.406775	0.04	0.891892	0.108108	0.548387	0.2	0.04	0.0666667	-0.122701
Fold2.Rep5	0.741668	35	300	6	0.1	0	0.8	1	0.8	0.554595	0.406775	0.04	0.864865	0.135135	0.532258	0.166667	0.04	0.0645161	-0.157849
Fold2.Rep5	0.713881	40	300	6	0.1	0	0.8	1	0.8	0.554595	0.406775	0.08	0.864865	0.135135	0.548387	0.285714	0.08	0.125	-0.0854612
Fold2.Rep5	0.7121	41	300	6	0.1	0	0.8	1	0.8	0.554595	0.406775	0.08	0.837838	0.162162	0.532258	0.25	0.08	0.121212	-0.120227
Fold2.Rep5	0.700925	44	300	6	0.1	0	0.8	1	0.8	0.554595	0.406775	0.08	0.810811	0.189189	0.516129	0.222222	0.08	0.117647	-0.152052
Fold2.Rep5	0.694762	55	300	6	0.1	0	0.8	1	0.8	0.554595	0.406775	0.08	0.783784	0.216216	0.5	0.2	0.08	0.114286	-0.181676
Fold2.Rep5	0.691068	57	300	6	0.1	0	0.8	1	0.8	0.554595	0.406775	0.08	0.756757	0.243243	0.483871	0.181818	0.08	0.111111	-0.209616
Fold2.Rep5	0.689489	71	300	6	0.1	0	0.8	1	0.8	0.554595	0.406775	0.12	0.756757	0.243243	0.5	0.25	0.12	0.162162	-0.153024
Fold2.Rep5	0.682798	72	300	6	0.1	0	0.8	1	0.8	0.554595	0.406775	0.12	0.72973	0.27027	0.483871	0.230769	0.12	0.157895	-0.181082
Fold2.Rep5	0.656009	74	300	6	0.1	0	0.8	1	0.8	0.554595	0.406775	0.16	0.72973	0.27027	0.5	0.285714	0.16	0.205128	-0.129373
Fold2.Rep5	0.654552	79	300	6	0.1	0	0.8	1	0.8	0.554595	0.406775	0.2	0.72973	0.27027	0.516129	0.333333	0.2	0.25	-0.0804911
Fold2.Rep5	0.609097	82	300	6	0.1	0	0.8	1	0.8	0.554595	0.406775	0.24	0.72973	0.27027	0.532258	0.375	0.24	0.292683	-0.033935
Fold2.Rep5	0.56482	86	300	6	0.1	0	0.8	1	0.8	0.554595	0.406775	0.28	0.72973	0.27027	0.548387	0.411765	0.28	0.333333	0.0106989
Fold2.Rep5	0.545637	90	300	6	0.1	0	0.8	1	0.8	0.554595	0.406775	0.32	0.72973	0.27027	0.564516	0.444444	0.32	0.372093	0.0537433
Fold2.Rep5	0.508932	100	300	6	0.1	0	0.8	1	0.8	0.554595	0.406775	0.32	0.702703	0.297297	0.548387	0.421053	0.32	0.363636	0.0241567
Fold2.Rep5	0.458732	102	300	6	0.1	0	0.8	1	0.8	0.554595	0.406775	0.36	0.702703	0.297297	0.564516	0.45	0.36	0.4	0.0657987
Fold2.Rep5	0.442473	105	300	6	0.1	0	0.8	1	0.8	0.554595	0.406775	0.36	0.675676	0.324324	0.548387	0.428571	0.36	0.391304	0.0369778
Fold2.Rep5	0.384743	106	300	6	0.1	0	0.8	1	0.8	0.554595	0.406775	0.4	0.675676	0.324324	0.564516	0.454545	0.4	0.425532	0.0775864
Fold2.Rep5	0.360488	107	300	6	0.1	0	0.8	1	0.8	0.554595	0.406775	0.44	0.675676	0.324324	0.580645	0.478261	0.44	0.458333	0.117467
Fold2.Rep5	0.316133	112	300	6	0.1	0	0.8	1	0.8	0.554595	0.406775	0.48	0.675676	0.324324	0.596774	0.5	0.48	0.489796	0.156781
Fold2.Rep5	0.294623	117	300	6	0.1	0	0.8	1	0.8	0.554595	0.406775	0.48	0.648649	0.351351	0.580645	0.48	0.48	0.48	0.128649
Fold2.Rep5	0.293678	119	300	6	0.1	0	0.8	1	0.8	0.554595	0.406775	0.52	0.648649	0.351351	0.596774	0.5	0.52	0.509804	0.167655
Fold2.Rep5	0.285005	121	300	6	0.1	0	0.8	1	0.8	0.554595	0.406775	0.56	0.648649	0.351351	0.612903	0.518519	0.56	0.538462	0.206429
Fold2.Rep5	0.267716	122	300	6	0.1	0	0.8	1	0.8	0.554595	0.406775	0.56	0.621622	0.378378	0.596774	0.5	0.56	0.528302	0.179028
Fold2.Rep5	0.209953	125	300	6	0.1	0	0.8	1	0.8	0.554595	0.406775	0.56	0.594595	0.405405	0.580645	0.482759	0.56	0.518519	0.151988
Fold2.Rep5	0.207449	130	300	6	0.1	0	0.8	1	0.8	0.554595	0.406775	0.56	0.567568	0.432432	0.564516	0.466667	0.56	0.509091	0.125221
Fold2.Rep5	0.17869	138	300	6	0.1	0	0.8	1	0.8	0.554595	0.406775	0.56	0.540541	0.459459	0.548387	0.451613	0.56	0.5	0.0986394
Fold2.Rep5	0.172343	143	300	6	0.1	0	0.8	1	0.8	0.554595	0.406775	0.6	0.540541	0.459459	0.564516	0.46875	0.6	0.526316	0.137955
Fold2.Rep5	0.164376	144	300	6	0.1	0	0.8	1	0.8	0.554595	0.406775	0.64	0.540541	0.459459	0.580645	0.484848	0.64	0.551724	0.177496
Fold2.Rep5	0.16042	165	300	6	0.1	0	0.8	1	0.8	0.554595	0.406775	0.68	0.540541	0.459459	0.596774	0.5	0.68	0.576271	0.217391
Fold2.Rep5	0.148038	166	300	6	0.1	0	0.8	1	0.8	0.554595	0.406775	0.68	0.513514	0.486486	0.580645	0.485714	0.68	0.566667	0.191455
Fold2.Rep5	0.127793	169	300	6	0.1	0	0.8	1	0.8	0.554595	0.406775	0.68	0.486486	0.513514	0.564516	0.472222	0.68	0.557377	0.165505
Fold2.Rep5	0.127226	177	300	6	0.1	0	0.8	1	0.8	0.554595	0.406775	0.68	0.459459	0.540541	0.548387	0.459459	0.68	0.548387	0.139459
Fold2.Rep5	0.110976	178	300	6	0.1	0	0.8	1	0.8	0.554595	0.406775	0.68	0.432432	0.567568	0.532258	0.447368	0.68	0.539683	0.113231
Fold2.Rep5	0.100002	181	300	6	0.1	0	0.8	1	0.8	0.554595	0.406775	0.68	0.405405	0.594595	0.516129	0.435897	0.68	0.53125	0.0867281
Fold2.Rep5	0.0697796	182	300	6	0.1	0	0.8	1	0.8	0.554595	0.406775	0.72	0.405405	0.594595	0.532258	0.45	0.72	0.553846	0.128572
Fold2.Rep5	0.0563127	184	300	6	0.1	0	0.8	1	0.8	0.554595	0.406775	0.76	0.405405	0.594595	0.548387	0.463415	0.76	0.575758	0.171443
Fold2.Rep5	0.051158	185	300	6	0.1	0	0.8	1	0.8	0.554595	0.406775	0.76	0.378378	0.621622	0.532258	0.452381	0.76	0.567164	0.145211
Fold2.Rep5	0.0507672	194	300	6	0.1	0	0.8	1	0.8	0.554595	0.406775	0.8	0.378378	0.621622	0.548387	0.465116	0.8	0.588235	0.189803
Fold2.Rep5	0.0486404	205	300	6	0.1	0	0.8	1	0.8	0.554595	0.406775	0.8	0.351351	0.648649	0.532258	0.454545	0.8	0.57971	0.163567
Fold2.Rep5	0.0404969	207	300	6	0.1	0	0.8	1	0.8	0.554595	0.406775	0.84	0.351351	0.648649	0.548387	0.466667	0.84	0.6	0.210413
Fold2.Rep5	0.0376016	213	300	6	0.1	0	0.8	1	0.8	0.554595	0.406775	0.84	0.324324	0.675676	0.532258	0.456522	0.84	0.591549	0.184219
Fold2.Rep5	0.0345633	214	300	6	0.1	0	0.8	1	0.8	0.554595	0.406775	0.88	0.324324	0.675676	0.548387	0.468085	0.88	0.611111	0.234043
Fold2.Rep5	0.0307241	216	300	6	0.1	0	0.8	1	0.8	0.554595	0.406775	0.88	0.297297	0.702703	0.532258	0.458333	0.88	0.60274	0.208012
Fold2.Rep5	0.0253826	220	300	6	0.1	0	0.8	1	0.8	0.554595	0.406775	0.88	0.27027	0.72973	0.516129	0.44898	0.88	0.594595	0.181082
Fold2.Rep5	0.0251735	226	300	6	0.1	0	0.8	1	0.8	0.554595	0.406775	0.88	0.243243	0.756757	0.5	0.44	0.88	0.586667	0.153024
Fold2.Rep5	0.0232418	228	300	6	0.1	0	0.8	1	0.8	0.554595	0.406775	0.88	0.216216	0.783784	0.483871	0.431373	0.88	0.578947	0.123549
Fold2.Rep5	0.0227982	234	300	6	0.1	0	0.8	1	0.8	0.554595	0.406775	0.88	0.189189	0.810811	0.467742	0.423077	0.88	0.571429	0.09228
Fold2.Rep5	0.0204214	235	300	6	0.1	0	0.8	1	0.8	0.554595	0.406775	0.88	0.162162	0.837838	0.451613	0.415094	0.88	0.564103	0.058713
Fold2.Rep5	0.0192088	256	300	6	0.1	0	0.8	1	0.8	0.554595	0.406775	0.88	0.135135	0.864865	0.435484	0.407407	0.88	0.556962	0.022147
Fold2.Rep5	0.0168556	268	300	6	0.1	0	0.8	1	0.8	0.554595	0.406775	0.88	0.108108	0.891892	0.419355	0.4	0.88	0.55	-0.0184328
Fold2.Rep5	0.0157225	271	300	6	0.1	0	0.8	1	0.8	0.554595	0.406775	0.88	0.0810811	0.918919	0.403226	0.392857	0.88	0.54321	-0.0645746
Fold2.Rep5	0.0112194	275	300	6	0.1	0	0.8	1	0.8	0.554595	0.406775	0.88	0.0540541	0.945946	0.387097	0.385965	0.88	0.536585	-0.118805
Fold2.Rep5	0.00516146	280	300	6	0.1	0	0.8	1	0.8	0.554595	0.406775	0.92	0.0540541	0.945946	0.403226	0.396552	0.92	0.554217	-0.0518079
Fold2.Rep5	0.00514823	282	300	6	0.1	0	0.8	1	0.8	0.554595	0.406775	0.96	0.0540541	0.945946	0.419355	0.40678	0.96	0.571429	0.0321282
Fold2.Rep5	0.00400978	302	300	6	0.1	0	0.8	1	0.8	0.554595	0.406775	0.96	0.027027	0.972973	0.403226	0.4	0.96	0.564706	-0.036018
Fold2.Rep5	0.00398391	308	300	6	0.1	0	0.8	1	0.8	0.554595	0.406775	0.96	0	1	0.387097	0.393443	0.96	0.55814	-0.155764
Fold2.Rep5	0.00342786	310	300	6	0.1	0	0.8	1	0.8	0.554595	0.406775	1	0	1	0.403226	0.403226	1	0.574713	0
Fold2.Rep5	0.99457	2	500	6	0.1	0	0.8	1	0.8	0.561081	0.437639	0	0.972973	0.027027	0.580645	0	0	0	-0.105246
Fold2.Rep5	0.993479	10	500	6	0.1	0	0.8	1	0.8	0.561081	0.437639	0	0.945946	0.0540541	0.564516	0	0	0	-0.150075
Fold2.Rep5	0.991514	26	500	6	0.1	0	0.8	1	0.8	0.561081	0.437639	0.04	0.945946	0.0540541	0.580645	0.333333	0.04	0.0714286	-0.0321282
Fold2.Rep5	0.978149	28	500	6	0.1	0	0.8	1	0.8	0.561081	0.437639	0.08	0.945946	0.0540541	0.596774	0.5	0.08	0.137931	0.0518079
Fold2.Rep5	0.972835	34	500	6	0.1	0	0.8	1	0.8	0.561081	0.437639	0.08	0.918919	0.0810811	0.580645	0.4	0.08	0.133333	-0.00194763
Fold2.Rep5	0.960674	35	500	6	0.1	0	0.8	1	0.8	0.561081	0.437639	0.12	0.918919	0.0810811	0.596774	0.5	0.12	0.193548	0.0645746
Fold2.Rep5	0.937308	40	500	6	0.1	0	0.8	1	0.8	0.561081	0.437639	0.16	0.918919	0.0810811	0.612903	0.571429	0.16	0.25	0.122327
Fold2.Rep5	0.920815	41	500	6	0.1	0	0.8	1	0.8	0.561081	0.437639	0.16	0.891892	0.108108	0.596774	0.5	0.16	0.242424	0.0759326
Fold2.Rep5	0.912973	44	500	6	0.1	0	0.8	1	0.8	0.561081	0.437639	0.16	0.864865	0.135135	0.580645	0.444444	0.16	0.235294	0.0346256
Fold2.Rep5	0.870973	55	500	6	0.1	0	0.8	1	0.8	0.561081	0.437639	0.16	0.837838	0.162162	0.564516	0.4	0.16	0.228571	-0.00288375
Fold2.Rep5	0.861633	57	500	6	0.1	0	0.8	1	0.8	0.561081	0.437639	0.16	0.810811	0.189189	0.548387	0.363636	0.16	0.222222	-0.037481
Fold2.Rep5	0.83029	71	500	6	0.1	0	0.8	1	0.8	0.561081	0.437639	0.16	0.783784	0.216216	0.532258	0.333333	0.16	0.216216	-0.0698002
Fold2.Rep5	0.828317	72	500	6	0.1	0	0.8	1	0.8	0.561081	0.437639	0.2	0.783784	0.216216	0.548387	0.384615	0.2	0.263158	-0.0195412
Fold2.Rep5	0.791017	74	500	6	0.1	0	0.8	1	0.8	0.561081	0.437639	0.24	0.783784	0.216216	0.564516	0.428571	0.24	0.307692	0.027904
Fold2.Rep5	0.750758	79	500	6	0.1	0	0.8	1	0.8	0.561081	0.437639	0.24	0.756757	0.243243	0.548387	0.4	0.24	0.3	-0.00371497
Fold2.Rep5	0.639531	82	500	6	0.1	0	0.8	1	0.8	0.561081	0.437639	0.24	0.72973	0.27027	0.532258	0.375	0.24	0.292683	-0.033935
Fold2.Rep5	0.632181	86	500	6	0.1	0	0.8	1	0.8	0.561081	0.437639	0.24	0.702703	0.297297	0.516129	0.352941	0.24	0.285714	-0.0630049
Fold2.Rep5	0.614116	90	500	6	0.1	0	0.8	1	0.8	0.561081	0.437639	0.28	0.702703	0.297297	0.532258	0.388889	0.28	0.325581	-0.0186933
Fold2.Rep5	0.552825	100	500	6	0.1	0	0.8	1	0.8	0.561081	0.437639	0.32	0.702703	0.297297	0.548387	0.421053	0.32	0.363636	0.0241567
Fold2.Rep5	0.524488	102	500	6	0.1	0	0.8	1	0.8	0.561081	0.437639	0.36	0.702703	0.297297	0.564516	0.45	0.36	0.4	0.0657987
Fold2.Rep5	0.416129	105	500	6	0.1	0	0.8	1	0.8	0.561081	0.437639	0.36	0.675676	0.324324	0.548387	0.428571	0.36	0.391304	0.0369778
Fold2.Rep5	0.401509	106	500	6	0.1	0	0.8	1	0.8	0.561081	0.437639	0.4	0.675676	0.324324	0.564516	0.454545	0.4	0.425532	0.0775864
Fold2.Rep5	0.37426	107	500	6	0.1	0	0.8	1	0.8	0.561081	0.437639	0.4	0.648649	0.351351	0.548387	0.434783	0.4	0.416667	0.0494021
Fold2.Rep5	0.314004	112	500	6	0.1	0	0.8	1	0.8	0.561081	0.437639	0.44	0.648649	0.351351	0.564516	0.458333	0.44	0.44898	0.0892782
Fold2.Rep5	0.304944	117	500	6	0.1	0	0.8	1	0.8	0.561081	0.437639	0.48	0.648649	0.351351	0.580645	0.48	0.48	0.48	0.128649
Fold2.Rep5	0.304676	119	500	6	0.1	0	0.8	1	0.8	0.561081	0.437639	0.52	0.648649	0.351351	0.596774	0.5	0.52	0.509804	0.167655
Fold2.Rep5	0.27295	121	500	6	0.1	0	0.8	1	0.8	0.561081	0.437639	0.56	0.648649	0.351351	0.612903	0.518519	0.56	0.538462	0.206429
Fold2.Rep5	0.232391	122	500	6	0.1	0	0.8	1	0.8	0.561081	0.437639	0.56	0.621622	0.378378	0.596774	0.5	0.56	0.528302	0.179028
Fold2.Rep5	0.193112	125	500	6	0.1	0	0.8	1	0.8	0.561081	0.437639	0.6	0.621622	0.378378	0.612903	0.517241	0.6	0.555556	0.217885
Fold2.Rep5	0.147213	130	500	6	0.1	0	0.8	1	0.8	0.561081	0.437639	0.6	0.594595	0.405405	0.596774	0.5	0.6	0.545455	0.191014
Fold2.Rep5	0.146895	138	500	6	0.1	0	0.8	1	0.8	0.561081	0.437639	0.64	0.594595	0.405405	0.612903	0.516129	0.64	0.571429	0.230159
Fold2.Rep5	0.1456	143	500	6	0.1	0	0.8	1	0.8	0.561081	0.437639	0.68	0.594595	0.405405	0.629032	0.53125	0.68	0.596491	0.269542
Fold2.Rep5	0.131724	144	500	6	0.1	0	0.8	1	0.8	0.561081	0.437639	0.68	0.567568	0.432432	0.612903	0.515152	0.68	0.586207	0.243393
Fold2.Rep5	0.101101	165	500	6	0.1	0	0.8	1	0.8	0.561081	0.437639	0.72	0.567568	0.432432	0.629032	0.529412	0.72	0.610169	0.28346
Fold2.Rep5	0.0936154	166	500	6	0.1	0	0.8	1	0.8	0.561081	0.437639	0.76	0.567568	0.432432	0.645161	0.542857	0.76	0.633333	0.324083
Fold2.Rep5	0.0873055	169	500	6	0.1	0	0.8	1	0.8	0.561081	0.437639	0.76	0.540541	0.459459	0.629032	0.527778	0.76	0.622951	0.298769
Fold2.Rep5	0.0863718	177	500	6	0.1	0	0.8	1	0.8	0.561081	0.437639	0.8	0.540541	0.459459	0.645161	0.540541	0.8	0.645161	0.340541
Fold2.Rep5	0.0834489	178	500	6	0.1	0	0.8	1	0.8	0.561081	0.437639	0.8	0.513514	0.486486	0.629032	0.526316	0.8	0.634921	0.31574
Fold2.Rep5	0.0758162	181	500	6	0.1	0	0.8	1	0.8	0.561081	0.437639	0.8	0.486486	0.513514	0.612903	0.512821	0.8	0.625	0.290923
Fold2.Rep5	0.0729783	182	500	6	0.1	0	0.8	1	0.8	0.561081	0.437639	0.8	0.459459	0.540541	0.596774	0.5	0.8	0.615385	0.266011
Fold2.Rep5	0.0517873	184	500	6	0.1	0	0.8	1	0.8	0.561081	0.437639	0.8	0.432432	0.567568	0.580645	0.487805	0.8	0.606061	0.240916
Fold2.Rep5	0.0442412	185	500	6	0.1	0	0.8	1	0.8	0.561081	0.437639	0.8	0.405405	0.594595	0.564516	0.47619	0.8	0.597015	0.215548
Fold2.Rep5	0.0411611	194	500	6	0.1	0	0.8	1	0.8	0.561081	0.437639	0.8	0.378378	0.621622	0.548387	0.465116	0.8	0.588235	0.189803
Fold2.Rep5	0.0369942	205	500	6	0.1	0	0.8	1	0.8	0.561081	0.437639	0.84	0.378378	0.621622	0.564516	0.477273	0.84	0.608696	0.236003
Fold2.Rep5	0.036662	207	500	6	0.1	0	0.8	1	0.8	0.561081	0.437639	0.84	0.351351	0.648649	0.548387	0.466667	0.84	0.6	0.210413
Fold2.Rep5	0.0359123	213	500	6	0.1	0	0.8	1	0.8	0.561081	0.437639	0.84	0.324324	0.675676	0.532258	0.456522	0.84	0.591549	0.184219
Fold2.Rep5	0.0321327	214	500	6	0.1	0	0.8	1	0.8	0.561081	0.437639	0.84	0.297297	0.702703	0.516129	0.446809	0.84	0.583333	0.157267
Fold2.Rep5	0.0315475	216	500	6	0.1	0	0.8	1	0.8	0.561081	0.437639	0.84	0.27027	0.72973	0.5	0.4375	0.84	0.575342	0.129373
Fold2.Rep5	0.0294704	220	500	6	0.1	0	0.8	1	0.8	0.561081	0.437639	0.88	0.27027	0.72973	0.516129	0.44898	0.88	0.594595	0.181082
Fold2.Rep5	0.0226888	226	500	6	0.1	0	0.8	1	0.8	0.561081	0.437639	0.92	0.27027	0.72973	0.532258	0.46	0.92	0.613333	0.236247
Fold2.Rep5	0.0186114	228	500	6	0.1	0	0.8	1	0.8	0.561081	0.437639	0.92	0.243243	0.756757	0.516129	0.45098	0.92	0.605263	0.209616
Fold2.Rep5	0.0165563	234	500	6	0.1	0	0.8	1	0.8	0.561081	0.437639	0.92	0.216216	0.783784	0.5	0.442308	0.92	0.597403	0.181676
Fold2.Rep5	0.0132584	235	500	6	0.1	0	0.8	1	0.8	0.561081	0.437639	0.92	0.189189	0.810811	0.483871	0.433962	0.92	0.589744	0.152052
Fold2.Rep5	0.0125817	256	500	6	0.1	0	0.8	1	0.8	0.561081	0.437639	0.92	0.162162	0.837838	0.467742	0.425926	0.92	0.582278	0.120227
Fold2.Rep5	0.00994188	268	500	6	0.1	0	0.8	1	0.8	0.561081	0.437639	0.92	0.135135	0.864865	0.451613	0.418182	0.92	0.575	0.0854612
Fold2.Rep5	0.00497758	271	500	6	0.1	0	0.8	1	0.8	0.561081	0.437639	0.92	0.108108	0.891892	0.435484	0.410714	0.92	0.567901	0.0466372
Fold2.Rep5	0.00427169	275	500	6	0.1	0	0.8	1	0.8	0.561081	0.437639	0.92	0.0810811	0.918919	0.419355	0.403509	0.92	0.560976	0.00194763
Fold2.Rep5	0.00293368	280	500	6	0.1	0	0.8	1	0.8	0.561081	0.437639	0.96	0.0810811	0.918919	0.435484	0.413793	0.96	0.578313	0.0820292
Fold2.Rep5	0.00292838	282	500	6	0.1	0	0.8	1	0.8	0.561081	0.437639	1	0.0810811	0.918919	0.451613	0.423729	1	0.595238	0.185355
Fold2.Rep5	0.00289351	302	500	6	0.1	0	0.8	1	0.8	0.561081	0.437639	1	0.0540541	0.945946	0.435484	0.416667	1	0.588235	0.150075
Fold2.Rep5	0.00207955	308	500	6	0.1	0	0.8	1	0.8	0.561081	0.437639	1	0.027027	0.972973	0.419355	0.409836	1	0.581395	0.105246
Fold2.Rep5	0.000547588	310	500	6	0.1	0	0.8	1	0.8	0.561081	0.437639	1	0	1	0.403226	0.403226	1	0.574713	0
Fold2.Rep5	0.814688	2	100	9	0.1	0	0.8	1	0.8	0.570811	0.419699	0	0.972973	0.027027	0.580645	0	0	0	-0.105246
Fold2.Rep5	0.797772	10	100	9	0.1	0	0.8	1	0.8	0.570811	0.419699	0	0.945946	0.0540541	0.564516	0	0	0	-0.150075
Fold2.Rep5	0.747074	26	100	9	0.1	0	0.8	1	0.8	0.570811	0.419699	0.04	0.945946	0.0540541	0.580645	0.333333	0.04	0.0714286	-0.0321282
Fold2.Rep5	0.70647	28	100	9	0.1	0	0.8	1	0.8	0.570811	0.419699	0.04	0.918919	0.0810811	0.564516	0.25	0.04	0.0689655	-0.0820292
Fold2.Rep5	0.684316	34	100	9	0.1	0	0.8	1	0.8	0.570811	0.419699	0.04	0.891892	0.108108	0.548387	0.2	0.04	0.0666667	-0.122701
Fold2.Rep5	0.683355	35	100	9	0.1	0	0.8	1	0.8	0.570811	0.419699	0.04	0.864865	0.135135	0.532258	0.166667	0.04	0.0645161	-0.157849
Fold2.Rep5	0.651373	40	100	9	0.1	0	0.8	1	0.8	0.570811	0.419699	0.08	0.864865	0.135135	0.548387	0.285714	0.08	0.125	-0.0854612
Fold2.Rep5	0.639897	41	100	9	0.1	0	0.8	1	0.8	0.570811	0.419699	0.08	0.837838	0.162162	0.532258	0.25	0.08	0.121212	-0.120227
Fold2.Rep5	0.636116	44	100	9	0.1	0	0.8	1	0.8	0.570811	0.419699	0.08	0.810811	0.189189	0.516129	0.222222	0.08	0.117647	-0.152052
Fold2.Rep5	0.617631	55	100	9	0.1	0	0.8	1	0.8	0.570811	0.419699	0.12	0.810811	0.189189	0.532258	0.3	0.12	0.171429	-0.09228
Fold2.Rep5	0.60278	57	100	9	0.1	0	0.8	1	0.8	0.570811	0.419699	0.12	0.783784	0.216216	0.516129	0.272727	0.12	0.166667	-0.123549
Fold2.Rep5	0.574025	71	100	9	0.1	0	0.8	1	0.8	0.570811	0.419699	0.12	0.756757	0.243243	0.5	0.25	0.12	0.162162	-0.153024
Fold2.Rep5	0.559742	72	100	9	0.1	0	0.8	1	0.8	0.570811	0.419699	0.16	0.756757	0.243243	0.516129	0.307692	0.16	0.210526	-0.100311
Fold2.Rep5	0.556198	74	100	9	0.1	0	0.8	1	0.8	0.570811	0.419699	0.2	0.756757	0.243243	0.532258	0.357143	0.2	0.25641	-0.0507346
Fold2.Rep5	0.540857	79	100	9	0.1	0	0.8	1	0.8	0.570811	0.419699	0.2	0.72973	0.27027	0.516129	0.333333	0.2	0.25	-0.0804911
Fold2.Rep5	0.531545	82	100	9	0.1	0	0.8	1	0.8	0.570811	0.419699	0.2	0.702703	0.297297	0.5	0.3125	0.2	0.243902	-0.109077
Fold2.Rep5	0.531101	86	100	9	0.1	0	0.8	1	0.8	0.570811	0.419699	0.2	0.675676	0.324324	0.483871	0.294118	0.2	0.238095	-0.136709
Fold2.Rep5	0.525647	90	100	9	0.1	0	0.8	1	0.8	0.570811	0.419699	0.24	0.675676	0.324324	0.5	0.333333	0.24	0.27907	-0.09113
Fold2.Rep5	0.511036	100	100	9	0.1	0	0.8	1	0.8	0.570811	0.419699	0.28	0.675676	0.324324	0.516129	0.368421	0.28	0.318182	-0.0471631
Fold2.Rep5	0.489054	102	100	9	0.1	0	0.8	1	0.8	0.570811	0.419699	0.32	0.675676	0.324324	0.532258	0.4	0.32	0.355556	-0.00453784
Fold2.Rep5	0.482293	105	100	9	0.1	0	0.8	1	0.8	0.570811	0.419699	0.36	0.675676	0.324324	0.548387	0.428571	0.36	0.391304	0.0369778
Fold2.Rep5	0.466068	106	100	9	0.1	0	0.8	1	0.8	0.570811	0.419699	0.4	0.675676	0.324324	0.564516	0.454545	0.4	0.425532	0.0775864
Fold2.Rep5	0.457448	107	100	9	0.1	0	0.8	1	0.8	0.570811	0.419699	0.4	0.648649	0.351351	0.548387	0.434783	0.4	0.416667	0.0494021
Fold2.Rep5	0.447059	112	100	9	0.1	0	0.8	1	0.8	0.570811	0.419699	0.44	0.648649	0.351351	0.564516	0.458333	0.44	0.44898	0.0892782
Fold2.Rep5	0.438042	117	100	9	0.1	0	0.8	1	0.8	0.570811	0.419699	0.48	0.648649	0.351351	0.580645	0.48	0.48	0.48	0.128649
Fold2.Rep5	0.416295	119	100	9	0.1	0	0.8	1	0.8	0.570811	0.419699	0.48	0.621622	0.378378	0.564516	0.461538	0.48	0.470588	0.101023
Fold2.Rep5	0.405072	121	100	9	0.1	0	0.8	1	0.8	0.570811	0.419699	0.52	0.621622	0.378378	0.580645	0.481481	0.52	0.5	0.140115
Fold2.Rep5	0.386731	122	100	9	0.1	0	0.8	1	0.8	0.570811	0.419699	0.52	0.594595	0.405405	0.564516	0.464286	0.52	0.490566	0.112958
Fold2.Rep5	0.347686	125	100	9	0.1	0	0.8	1	0.8	0.570811	0.419699	0.56	0.594595	0.405405	0.580645	0.482759	0.56	0.518519	0.151988
Fold2.Rep5	0.342357	130	100	9	0.1	0	0.8	1	0.8	0.570811	0.419699	0.56	0.567568	0.432432	0.564516	0.466667	0.56	0.509091	0.125221
Fold2.Rep5	0.322068	138	100	9	0.1	0	0.8	1	0.8	0.570811	0.419699	0.6	0.567568	0.432432	0.580645	0.483871	0.6	0.535714	0.164399
Fold2.Rep5	0.314011	143	100	9	0.1	0	0.8	1	0.8	0.570811	0.419699	0.6	0.540541	0.459459	0.564516	0.46875	0.6	0.526316	0.137955
Fold2.Rep5	0.305694	144	100	9	0.1	0	0.8	1	0.8	0.570811	0.419699	0.64	0.540541	0.459459	0.580645	0.484848	0.64	0.551724	0.177496
Fold2.Rep5	0.302705	165	100	9	0.1	0	0.8	1	0.8	0.570811	0.419699	0.68	0.540541	0.459459	0.596774	0.5	0.68	0.576271	0.217391
Fold2.Rep5	0.296461	166	100	9	0.1	0	0.8	1	0.8	0.570811	0.419699	0.68	0.513514	0.486486	0.580645	0.485714	0.68	0.566667	0.191455
Fold2.Rep5	0.292276	169	100	9	0.1	0	0.8	1	0.8	0.570811	0.419699	0.68	0.486486	0.513514	0.564516	0.472222	0.68	0.557377	0.165505
Fold2.Rep5	0.289728	177	100	9	0.1	0	0.8	1	0.8	0.570811	0.419699	0.68	0.459459	0.540541	0.548387	0.459459	0.68	0.548387	0.139459
Fold2.Rep5	0.270305	178	100	9	0.1	0	0.8	1	0.8	0.570811	0.419699	0.68	0.432432	0.567568	0.532258	0.447368	0.68	0.539683	0.113231
Fold2.Rep5	0.26763	181	100	9	0.1	0	0.8	1	0.8	0.570811	0.419699	0.72	0.432432	0.567568	0.548387	0.461538	0.72	0.5625	0.154793
Fold2.Rep5	0.25758	182	100	9	0.1	0	0.8	1	0.8	0.570811	0.419699	0.76	0.432432	0.567568	0.564516	0.475	0.76	0.584615	0.197291
Fold2.Rep5	0.255707	184	100	9	0.1	0	0.8	1	0.8	0.570811	0.419699	0.76	0.405405	0.594595	0.548387	0.463415	0.76	0.575758	0.171443
Fold2.Rep5	0.236421	185	100	9	0.1	0	0.8	1	0.8	0.570811	0.419699	0.76	0.378378	0.621622	0.532258	0.452381	0.76	0.567164	0.145211
Fold2.Rep5	0.21505	194	100	9	0.1	0	0.8	1	0.8	0.570811	0.419699	0.8	0.378378	0.621622	0.548387	0.465116	0.8	0.588235	0.189803
Fold2.Rep5	0.212271	205	100	9	0.1	0	0.8	1	0.8	0.570811	0.419699	0.8	0.351351	0.648649	0.532258	0.454545	0.8	0.57971	0.163567
Fold2.Rep5	0.211076	207	100	9	0.1	0	0.8	1	0.8	0.570811	0.419699	0.8	0.324324	0.675676	0.516129	0.444444	0.8	0.571429	0.136709
Fold2.Rep5	0.208411	213	100	9	0.1	0	0.8	1	0.8	0.570811	0.419699	0.84	0.324324	0.675676	0.532258	0.456522	0.84	0.591549	0.184219
Fold2.Rep5	0.208139	214	100	9	0.1	0	0.8	1	0.8	0.570811	0.419699	0.84	0.297297	0.702703	0.516129	0.446809	0.84	0.583333	0.157267
Fold2.Rep5	0.207233	216	100	9	0.1	0	0.8	1	0.8	0.570811	0.419699	0.88	0.297297	0.702703	0.532258	0.458333	0.88	0.60274	0.208012
Fold2.Rep5	0.179416	220	100	9	0.1	0	0.8	1	0.8	0.570811	0.419699	0.88	0.27027	0.72973	0.516129	0.44898	0.88	0.594595	0.181082
Fold2.Rep5	0.177873	226	100	9	0.1	0	0.8	1	0.8	0.570811	0.419699	0.92	0.27027	0.72973	0.532258	0.46	0.92	0.613333	0.236247
Fold2.Rep5	0.169115	228	100	9	0.1	0	0.8	1	0.8	0.570811	0.419699	0.92	0.243243	0.756757	0.516129	0.45098	0.92	0.605263	0.209616
Fold2.Rep5	0.158921	234	100	9	0.1	0	0.8	1	0.8	0.570811	0.419699	0.92	0.216216	0.783784	0.5	0.442308	0.92	0.597403	0.181676
Fold2.Rep5	0.157861	235	100	9	0.1	0	0.8	1	0.8	0.570811	0.419699	0.92	0.189189	0.810811	0.483871	0.433962	0.92	0.589744	0.152052
Fold2.Rep5	0.156813	256	100	9	0.1	0	0.8	1	0.8	0.570811	0.419699	0.92	0.162162	0.837838	0.467742	0.425926	0.92	0.582278	0.120227
Fold2.Rep5	0.15226	268	100	9	0.1	0	0.8	1	0.8	0.570811	0.419699	0.92	0.135135	0.864865	0.451613	0.418182	0.92	0.575	0.0854612
Fold2.Rep5	0.142487	271	100	9	0.1	0	0.8	1	0.8	0.570811	0.419699	0.92	0.108108	0.891892	0.435484	0.410714	0.92	0.567901	0.0466372
Fold2.Rep5	0.141523	275	100	9	0.1	0	0.8	1	0.8	0.570811	0.419699	0.92	0.0810811	0.918919	0.419355	0.403509	0.92	0.560976	0.00194763
Fold2.Rep5	0.134375	280	100	9	0.1	0	0.8	1	0.8	0.570811	0.419699	0.92	0.0540541	0.945946	0.403226	0.396552	0.92	0.554217	-0.0518079
Fold2.Rep5	0.127014	282	100	9	0.1	0	0.8	1	0.8	0.570811	0.419699	0.96	0.0540541	0.945946	0.419355	0.40678	0.96	0.571429	0.0321282
Fold2.Rep5	0.122324	302	100	9	0.1	0	0.8	1	0.8	0.570811	0.419699	1	0.0540541	0.945946	0.435484	0.416667	1	0.588235	0.150075
Fold2.Rep5	0.104667	308	100	9	0.1	0	0.8	1	0.8	0.570811	0.419699	1	0.027027	0.972973	0.419355	0.409836	1	0.581395	0.105246
Fold2.Rep5	0.100998	310	100	9	0.1	0	0.8	1	0.8	0.570811	0.419699	1	0	1	0.403226	0.403226	1	0.574713	0
Fold2.Rep5	0.942206	2	300	9	0.1	0	0.8	1	0.8	0.572973	0.437732	0	0.972973	0.027027	0.580645	0	0	0	-0.105246
Fold2.Rep5	0.926545	10	300	9	0.1	0	0.8	1	0.8	0.572973	0.437732	0.04	0.972973	0.027027	0.596774	0.5	0.04	0.0740741	0.036018
Fold2.Rep5	0.914845	26	300	9	0.1	0	0.8	1	0.8	0.572973	0.437732	0.04	0.945946	0.0540541	0.580645	0.333333	0.04	0.0714286	-0.0321282
Fold2.Rep5	0.863958	28	300	9	0.1	0	0.8	1	0.8	0.572973	0.437732	0.04	0.918919	0.0810811	0.564516	0.25	0.04	0.0689655	-0.0820292
Fold2.Rep5	0.805802	34	300	9	0.1	0	0.8	1	0.8	0.572973	0.437732	0.08	0.918919	0.0810811	0.580645	0.4	0.08	0.133333	-0.00194763
Fold2.Rep5	0.769354	35	300	9	0.1	0	0.8	1	0.8	0.572973	0.437732	0.12	0.918919	0.0810811	0.596774	0.5	0.12	0.193548	0.0645746
Fold2.Rep5	0.738302	40	300	9	0.1	0	0.8	1	0.8	0.572973	0.437732	0.16	0.918919	0.0810811	0.612903	0.571429	0.16	0.25	0.122327
Fold2.Rep5	0.710437	41	300	9	0.1	0	0.8	1	0.8	0.572973	0.437732	0.16	0.891892	0.108108	0.596774	0.5	0.16	0.242424	0.0759326
Fold2.Rep5	0.701211	44	300	9	0.1	0	0.8	1	0.8	0.572973	0.437732	0.16	0.864865	0.135135	0.580645	0.444444	0.16	0.235294	0.0346256
Fold2.Rep5	0.690766	55	300	9	0.1	0	0.8	1	0.8	0.572973	0.437732	0.16	0.837838	0.162162	0.564516	0.4	0.16	0.228571	-0.00288375
Fold2.Rep5	0.67813	57	300	9	0.1	0	0.8	1	0.8	0.572973	0.437732	0.2	0.837838	0.162162	0.580645	0.454545	0.2	0.277778	0.0485865
Fold2.Rep5	0.660475	71	300	9	0.1	0	0.8	1	0.8	0.572973	0.437732	0.2	0.810811	0.189189	0.564516	0.416667	0.2	0.27027	0.0134231
Fold2.Rep5	0.657696	72	300	9	0.1	0	0.8	1	0.8	0.572973	0.437732	0.2	0.783784	0.216216	0.548387	0.384615	0.2	0.263158	-0.0195412
Fold2.Rep5	0.651576	74	300	9	0.1	0	0.8	1	0.8	0.572973	0.437732	0.24	0.783784	0.216216	0.564516	0.428571	0.24	0.307692	0.027904
Fold2.Rep5	0.632819	79	300	9	0.1	0	0.8	1	0.8	0.572973	0.437732	0.28	0.783784	0.216216	0.580645	0.466667	0.28	0.35	0.0730612
Fold2.Rep5	0.595137	82	300	9	0.1	0	0.8	1	0.8	0.572973	0.437732	0.28	0.756757	0.243243	0.564516	0.4375	0.28	0.341463	0.0412068
Fold2.Rep5	0.593414	86	300	9	0.1	0	0.8	1	0.8	0.572973	0.437732	0.32	0.756757	0.243243	0.580645	0.470588	0.32	0.380952	0.0844028
Fold2.Rep5	0.546019	90	300	9	0.1	0	0.8	1	0.8	0.572973	0.437732	0.32	0.72973	0.27027	0.564516	0.444444	0.32	0.372093	0.0537433
Fold2.Rep5	0.476389	100	300	9	0.1	0	0.8	1	0.8	0.572973	0.437732	0.36	0.72973	0.27027	0.580645	0.473684	0.36	0.409091	0.0954764
Fold2.Rep5	0.397418	102	300	9	0.1	0	0.8	1	0.8	0.572973	0.437732	0.36	0.702703	0.297297	0.564516	0.45	0.36	0.4	0.0657987
Fold2.Rep5	0.350436	105	300	9	0.1	0	0.8	1	0.8	0.572973	0.437732	0.4	0.702703	0.297297	0.580645	0.47619	0.4	0.434783	0.106451
Fold2.Rep5	0.342786	106	300	9	0.1	0	0.8	1	0.8	0.572973	0.437732	0.44	0.702703	0.297297	0.596774	0.5	0.44	0.468085	0.146306
Fold2.Rep5	0.330932	107	300	9	0.1	0	0.8	1	0.8	0.572973	0.437732	0.44	0.675676	0.324324	0.580645	0.478261	0.44	0.458333	0.117467
Fold2.Rep5	0.311159	112	300	9	0.1	0	0.8	1	0.8	0.572973	0.437732	0.44	0.648649	0.351351	0.564516	0.458333	0.44	0.44898	0.0892782
Fold2.Rep5	0.304341	117	300	9	0.1	0	0.8	1	0.8	0.572973	0.437732	0.44	0.621622	0.378378	0.548387	0.44	0.44	0.44	0.0616216
Fold2.Rep5	0.287772	119	300	9	0.1	0	0.8	1	0.8	0.572973	0.437732	0.48	0.621622	0.378378	0.564516	0.461538	0.48	0.470588	0.101023
Fold2.Rep5	0.257134	121	300	9	0.1	0	0.8	1	0.8	0.572973	0.437732	0.52	0.621622	0.378378	0.580645	0.481481	0.52	0.5	0.140115
Fold2.Rep5	0.215322	122	300	9	0.1	0	0.8	1	0.8	0.572973	0.437732	0.52	0.594595	0.405405	0.564516	0.464286	0.52	0.490566	0.112958
Fold2.Rep5	0.201867	125	300	9	0.1	0	0.8	1	0.8	0.572973	0.437732	0.56	0.594595	0.405405	0.580645	0.482759	0.56	0.518519	0.151988
Fold2.Rep5	0.197313	130	300	9	0.1	0	0.8	1	0.8	0.572973	0.437732	0.56	0.567568	0.432432	0.564516	0.466667	0.56	0.509091	0.125221
Fold2.Rep5	0.187237	138	300	9	0.1	0	0.8	1	0.8	0.572973	0.437732	0.6	0.567568	0.432432	0.580645	0.483871	0.6	0.535714	0.164399
Fold2.Rep5	0.168465	143	300	9	0.1	0	0.8	1	0.8	0.572973	0.437732	0.6	0.540541	0.459459	0.564516	0.46875	0.6	0.526316	0.137955
Fold2.Rep5	0.15154	144	300	9	0.1	0	0.8	1	0.8	0.572973	0.437732	0.6	0.513514	0.486486	0.548387	0.454545	0.6	0.517241	0.1116
Fold2.Rep5	0.142708	165	300	9	0.1	0	0.8	1	0.8	0.572973	0.437732	0.64	0.513514	0.486486	0.564516	0.470588	0.64	0.542373	0.151321
Fold2.Rep5	0.141454	166	300	9	0.1	0	0.8	1	0.8	0.572973	0.437732	0.64	0.486486	0.513514	0.548387	0.457143	0.64	0.533333	0.125141
Fold2.Rep5	0.134779	169	300	9	0.1	0	0.8	1	0.8	0.572973	0.437732	0.68	0.486486	0.513514	0.564516	0.472222	0.68	0.557377	0.165505
Fold2.Rep5	0.104407	177	300	9	0.1	0	0.8	1	0.8	0.572973	0.437732	0.68	0.459459	0.540541	0.548387	0.459459	0.68	0.548387	0.139459
Fold2.Rep5	0.0990618	178	300	9	0.1	0	0.8	1	0.8	0.572973	0.437732	0.68	0.432432	0.567568	0.532258	0.447368	0.68	0.539683	0.113231
Fold2.Rep5	0.0736095	181	300	9	0.1	0	0.8	1	0.8	0.572973	0.437732	0.72	0.432432	0.567568	0.548387	0.461538	0.72	0.5625	0.154793
Fold2.Rep5	0.0654476	182	300	9	0.1	0	0.8	1	0.8	0.572973	0.437732	0.72	0.405405	0.594595	0.532258	0.45	0.72	0.553846	0.128572
Fold2.Rep5	0.0552654	184	300	9	0.1	0	0.8	1	0.8	0.572973	0.437732	0.72	0.378378	0.621622	0.516129	0.439024	0.72	0.545455	0.101969
Fold2.Rep5	0.0534075	185	300	9	0.1	0	0.8	1	0.8	0.572973	0.437732	0.76	0.378378	0.621622	0.532258	0.452381	0.76	0.567164	0.145211
Fold2.Rep5	0.0520974	194	300	9	0.1	0	0.8	1	0.8	0.572973	0.437732	0.76	0.351351	0.648649	0.516129	0.44186	0.76	0.558824	0.118483
Fold2.Rep5	0.0427811	205	300	9	0.1	0	0.8	1	0.8	0.572973	0.437732	0.8	0.351351	0.648649	0.532258	0.454545	0.8	0.57971	0.163567
Fold2.Rep5	0.0423767	207	300	9	0.1	0	0.8	1	0.8	0.572973	0.437732	0.8	0.324324	0.675676	0.516129	0.444444	0.8	0.571429	0.136709
Fold2.Rep5	0.0405458	213	300	9	0.1	0	0.8	1	0.8	0.572973	0.437732	0.84	0.324324	0.675676	0.532258	0.456522	0.84	0.591549	0.184219
Fold2.Rep5	0.0296739	214	300	9	0.1	0	0.8	1	0.8	0.572973	0.437732	0.84	0.297297	0.702703	0.516129	0.446809	0.84	0.583333	0.157267
Fold2.Rep5	0.0286069	216	300	9	0.1	0	0.8	1	0.8	0.572973	0.437732	0.84	0.27027	0.72973	0.5	0.4375	0.84	0.575342	0.129373
Fold2.Rep5	0.0285298	220	300	9	0.1	0	0.8	1	0.8	0.572973	0.437732	0.84	0.243243	0.756757	0.483871	0.428571	0.84	0.567568	0.100311
Fold2.Rep5	0.0275035	226	300	9	0.1	0	0.8	1	0.8	0.572973	0.437732	0.88	0.243243	0.756757	0.5	0.44	0.88	0.586667	0.153024
Fold2.Rep5	0.0229163	228	300	9	0.1	0	0.8	1	0.8	0.572973	0.437732	0.88	0.216216	0.783784	0.483871	0.431373	0.88	0.578947	0.123549
Fold2.Rep5	0.0227709	234	300	9	0.1	0	0.8	1	0.8	0.572973	0.437732	0.88	0.189189	0.810811	0.467742	0.423077	0.88	0.571429	0.09228
Fold2.Rep5	0.0184778	235	300	9	0.1	0	0.8	1	0.8	0.572973	0.437732	0.88	0.162162	0.837838	0.451613	0.415094	0.88	0.564103	0.058713
Fold2.Rep5	0.0174447	256	300	9	0.1	0	0.8	1	0.8	0.572973	0.437732	0.88	0.135135	0.864865	0.435484	0.407407	0.88	0.556962	0.022147
Fold2.Rep5	0.0173892	268	300	9	0.1	0	0.8	1	0.8	0.572973	0.437732	0.88	0.108108	0.891892	0.419355	0.4	0.88	0.55	-0.0184328
Fold2.Rep5	0.0160839	271	300	9	0.1	0	0.8	1	0.8	0.572973	0.437732	0.92	0.108108	0.891892	0.435484	0.410714	0.92	0.567901	0.0466372
Fold2.Rep5	0.0110824	275	300	9	0.1	0	0.8	1	0.8	0.572973	0.437732	0.92	0.0810811	0.918919	0.419355	0.403509	0.92	0.560976	0.00194763
Fold2.Rep5	0.0106489	280	300	9	0.1	0	0.8	1	0.8	0.572973	0.437732	0.92	0.0540541	0.945946	0.403226	0.396552	0.92	0.554217	-0.0518079
Fold2.Rep5	0.00452584	282	300	9	0.1	0	0.8	1	0.8	0.572973	0.437732	0.96	0.0540541	0.945946	0.419355	0.40678	0.96	0.571429	0.0321282
Fold2.Rep5	0.00432223	302	300	9	0.1	0	0.8	1	0.8	0.572973	0.437732	0.96	0.027027	0.972973	0.403226	0.4	0.96	0.564706	-0.036018
Fold2.Rep5	0.0033226	308	300	9	0.1	0	0.8	1	0.8	0.572973	0.437732	0.96	0	1	0.387097	0.393443	0.96	0.55814	-0.155764
Fold2.Rep5	0.00291234	310	300	9	0.1	0	0.8	1	0.8	0.572973	0.437732	1	0	1	0.403226	0.403226	1	0.574713	0
Fold2.Rep5	0.984716	2	500	9	0.1	0	0.8	1	0.8	0.537297	0.414507	0	0.972973	0.027027	0.580645	0	0	0	-0.105246
Fold2.Rep5	0.963014	10	500	9	0.1	0	0.8	1	0.8	0.537297	0.414507	0	0.945946	0.0540541	0.564516	0	0	0	-0.150075
Fold2.Rep5	0.939945	26	500	9	0.1	0	0.8	1	0.8	0.537297	0.414507	0.04	0.945946	0.0540541	0.580645	0.333333	0.04	0.0714286	-0.0321282
Fold2.Rep5	0.923536	28	500	9	0.1	0	0.8	1	0.8	0.537297	0.414507	0.08	0.945946	0.0540541	0.596774	0.5	0.08	0.137931	0.0518079
Fold2.Rep5	0.87376	34	500	9	0.1	0	0.8	1	0.8	0.537297	0.414507	0.08	0.918919	0.0810811	0.580645	0.4	0.08	0.133333	-0.00194763
Fold2.Rep5	0.846096	35	500	9	0.1	0	0.8	1	0.8	0.537297	0.414507	0.08	0.891892	0.108108	0.564516	0.333333	0.08	0.129032	-0.0466372
Fold2.Rep5	0.832653	40	500	9	0.1	0	0.8	1	0.8	0.537297	0.414507	0.08	0.864865	0.135135	0.548387	0.285714	0.08	0.125	-0.0854612
Fold2.Rep5	0.796363	41	500	9	0.1	0	0.8	1	0.8	0.537297	0.414507	0.08	0.837838	0.162162	0.532258	0.25	0.08	0.121212	-0.120227
Fold2.Rep5	0.794973	44	500	9	0.1	0	0.8	1	0.8	0.537297	0.414507	0.12	0.837838	0.162162	0.548387	0.333333	0.12	0.176471	-0.058713
Fold2.Rep5	0.782111	55	500	9	0.1	0	0.8	1	0.8	0.537297	0.414507	0.16	0.837838	0.162162	0.564516	0.4	0.16	0.228571	-0.00288375
Fold2.Rep5	0.775462	57	500	9	0.1	0	0.8	1	0.8	0.537297	0.414507	0.16	0.810811	0.189189	0.548387	0.363636	0.16	0.222222	-0.037481
Fold2.Rep5	0.724678	71	500	9	0.1	0	0.8	1	0.8	0.537297	0.414507	0.2	0.810811	0.189189	0.564516	0.416667	0.2	0.27027	0.0134231
Fold2.Rep5	0.661816	72	500	9	0.1	0	0.8	1	0.8	0.537297	0.414507	0.2	0.783784	0.216216	0.548387	0.384615	0.2	0.263158	-0.0195412
Fold2.Rep5	0.65884	74	500	9	0.1	0	0.8	1	0.8	0.537297	0.414507	0.24	0.783784	0.216216	0.564516	0.428571	0.24	0.307692	0.027904
Fold2.Rep5	0.639245	79	500	9	0.1	0	0.8	1	0.8	0.537297	0.414507	0.24	0.756757	0.243243	0.548387	0.4	0.24	0.3	-0.00371497
Fold2.Rep5	0.530737	82	500	9	0.1	0	0.8	1	0.8	0.537297	0.414507	0.24	0.72973	0.27027	0.532258	0.375	0.24	0.292683	-0.033935
Fold2.Rep5	0.530633	86	500	9	0.1	0	0.8	1	0.8	0.537297	0.414507	0.28	0.72973	0.27027	0.548387	0.411765	0.28	0.333333	0.0106989
Fold2.Rep5	0.467766	90	500	9	0.1	0	0.8	1	0.8	0.537297	0.414507	0.28	0.702703	0.297297	0.532258	0.388889	0.28	0.325581	-0.0186933
Fold2.Rep5	0.437032	100	500	9	0.1	0	0.8	1	0.8	0.537297	0.414507	0.32	0.702703	0.297297	0.548387	0.421053	0.32	0.363636	0.0241567
Fold2.Rep5	0.366661	102	500	9	0.1	0	0.8	1	0.8	0.537297	0.414507	0.36	0.702703	0.297297	0.564516	0.45	0.36	0.4	0.0657987
Fold2.Rep5	0.356039	105	500	9	0.1	0	0.8	1	0.8	0.537297	0.414507	0.4	0.702703	0.297297	0.580645	0.47619	0.4	0.434783	0.106451
Fold2.Rep5	0.347537	106	500	9	0.1	0	0.8	1	0.8	0.537297	0.414507	0.4	0.675676	0.324324	0.564516	0.454545	0.4	0.425532	0.0775864
Fold2.Rep5	0.289936	107	500	9	0.1	0	0.8	1	0.8	0.537297	0.414507	0.4	0.648649	0.351351	0.548387	0.434783	0.4	0.416667	0.0494021
Fold2.Rep5	0.260102	112	500	9	0.1	0	0.8	1	0.8	0.537297	0.414507	0.4	0.621622	0.378378	0.532258	0.416667	0.4	0.408163	0.0217752
Fold2.Rep5	0.185743	117	500	9	0.1	0	0.8	1	0.8	0.537297	0.414507	0.44	0.621622	0.378378	0.548387	0.44	0.44	0.44	0.0616216
Fold2.Rep5	0.157995	119	500	9	0.1	0	0.8	1	0.8	0.537297	0.414507	0.44	0.594595	0.405405	0.532258	0.423077	0.44	0.431373	0.0343907
Fold2.Rep5	0.137827	121	500	9	0.1	0	0.8	1	0.8	0.537297	0.414507	0.48	0.594595	0.405405	0.548387	0.444444	0.48	0.461538	0.073801
Fold2.Rep5	0.126081	122	500	9	0.1	0	0.8	1	0.8	0.537297	0.414507	0.48	0.567568	0.432432	0.532258	0.428571	0.48	0.45283	0.0468882
Fold2.Rep5	0.112932	125	500	9	0.1	0	0.8	1	0.8	0.537297	0.414507	0.52	0.567568	0.432432	0.548387	0.448276	0.52	0.481481	0.0860911
Fold2.Rep5	0.111488	130	500	9	0.1	0	0.8	1	0.8	0.537297	0.414507	0.56	0.567568	0.432432	0.564516	0.466667	0.56	0.509091	0.125221
Fold2.Rep5	0.0991997	138	500	9	0.1	0	0.8	1	0.8	0.537297	0.414507	0.56	0.540541	0.459459	0.548387	0.451613	0.56	0.5	0.0986394
Fold2.Rep5	0.0986664	143	500	9	0.1	0	0.8	1	0.8	0.537297	0.414507	0.56	0.513514	0.486486	0.532258	0.4375	0.56	0.491228	0.072161
Fold2.Rep5	0.0879783	144	500	9	0.1	0	0.8	1	0.8	0.537297	0.414507	0.6	0.513514	0.486486	0.548387	0.454545	0.6	0.517241	0.1116
Fold2.Rep5	0.0730319	165	500	9	0.1	0	0.8	1	0.8	0.537297	0.414507	0.64	0.513514	0.486486	0.564516	0.470588	0.64	0.542373	0.151321
Fold2.Rep5	0.0651598	166	500	9	0.1	0	0.8	1	0.8	0.537297	0.414507	0.64	0.486486	0.513514	0.548387	0.457143	0.64	0.533333	0.125141
Fold2.Rep5	0.0511088	169	500	9	0.1	0	0.8	1	0.8	0.537297	0.414507	0.64	0.459459	0.540541	0.532258	0.444444	0.64	0.52459	0.0988733
Fold2.Rep5	0.0432573	177	500	9	0.1	0	0.8	1	0.8	0.537297	0.414507	0.64	0.432432	0.567568	0.516129	0.432432	0.64	0.516129	0.0724324
Fold2.Rep5	0.0421355	178	500	9	0.1	0	0.8	1	0.8	0.537297	0.414507	0.64	0.405405	0.594595	0.5	0.421053	0.64	0.507937	0.0457279
Fold2.Rep5	0.0316438	181	500	9	0.1	0	0.8	1	0.8	0.537297	0.414507	0.68	0.405405	0.594595	0.516129	0.435897	0.68	0.53125	0.0867281
Fold2.Rep5	0.0305553	182	500	9	0.1	0	0.8	1	0.8	0.537297	0.414507	0.72	0.405405	0.594595	0.532258	0.45	0.72	0.553846	0.128572
Fold2.Rep5	0.0244398	184	500	9	0.1	0	0.8	1	0.8	0.537297	0.414507	0.72	0.378378	0.621622	0.516129	0.439024	0.72	0.545455	0.101969
Fold2.Rep5	0.0243613	185	500	9	0.1	0	0.8	1	0.8	0.537297	0.414507	0.72	0.351351	0.648649	0.5	0.428571	0.72	0.537313	0.0748744
Fold2.Rep5	0.0225556	194	500	9	0.1	0	0.8	1	0.8	0.537297	0.414507	0.72	0.324324	0.675676	0.483871	0.418605	0.72	0.529412	0.0471631
Fold2.Rep5	0.0190582	205	500	9	0.1	0	0.8	1	0.8	0.537297	0.414507	0.72	0.297297	0.702703	0.467742	0.409091	0.72	0.521739	0.0186933
Fold2.Rep5	0.0189136	207	500	9	0.1	0	0.8	1	0.8	0.537297	0.414507	0.76	0.297297	0.702703	0.483871	0.422222	0.76	0.542857	0.0630049
Fold2.Rep5	0.013371	213	500	9	0.1	0	0.8	1	0.8	0.537297	0.414507	0.8	0.297297	0.702703	0.5	0.434783	0.8	0.56338	0.109077
Fold2.Rep5	0.0127315	214	500	9	0.1	0	0.8	1	0.8	0.537297	0.414507	0.8	0.27027	0.72973	0.483871	0.425532	0.8	0.555556	0.0804911
Fold2.Rep5	0.0109601	216	500	9	0.1	0	0.8	1	0.8	0.537297	0.414507	0.8	0.243243	0.756757	0.467742	0.416667	0.8	0.547945	0.0507346
Fold2.Rep5	0.0107034	220	500	9	0.1	0	0.8	1	0.8	0.537297	0.414507	0.8	0.216216	0.783784	0.451613	0.408163	0.8	0.540541	0.0195412
Fold2.Rep5	0.00973678	226	500	9	0.1	0	0.8	1	0.8	0.537297	0.414507	0.84	0.216216	0.783784	0.467742	0.42	0.84	0.56	0.0698002
Fold2.Rep5	0.00863343	228	500	9	0.1	0	0.8	1	0.8	0.537297	0.414507	0.84	0.189189	0.810811	0.451613	0.411765	0.84	0.552632	0.037481
Fold2.Rep5	0.00833619	234	500	9	0.1	0	0.8	1	0.8	0.537297	0.414507	0.88	0.189189	0.810811	0.467742	0.423077	0.88	0.571429	0.09228
Fold2.Rep5	0.00669616	235	500	9	0.1	0	0.8	1	0.8	0.537297	0.414507	0.88	0.162162	0.837838	0.451613	0.415094	0.88	0.564103	0.058713
Fold2.Rep5	0.00640792	256	500	9	0.1	0	0.8	1	0.8	0.537297	0.414507	0.88	0.135135	0.864865	0.435484	0.407407	0.88	0.556962	0.022147
Fold2.Rep5	0.00631469	268	500	9	0.1	0	0.8	1	0.8	0.537297	0.414507	0.88	0.108108	0.891892	0.419355	0.4	0.88	0.55	-0.0184328
Fold2.Rep5	0.00624985	271	500	9	0.1	0	0.8	1	0.8	0.537297	0.414507	0.88	0.0810811	0.918919	0.403226	0.392857	0.88	0.54321	-0.0645746
Fold2.Rep5	0.00525403	275	500	9	0.1	0	0.8	1	0.8	0.537297	0.414507	0.88	0.0540541	0.945946	0.387097	0.385965	0.88	0.536585	-0.118805
Fold2.Rep5	0.00486189	280	500	9	0.1	0	0.8	1	0.8	0.537297	0.414507	0.88	0.027027	0.972973	0.370968	0.37931	0.88	0.53012	-0.185645
Fold2.Rep5	0.00226688	282	500	9	0.1	0	0.8	1	0.8	0.537297	0.414507	0.92	0.027027	0.972973	0.387097	0.389831	0.92	0.547619	-0.121098
Fold2.Rep5	0.000988841	302	500	9	0.1	0	0.8	1	0.8	0.537297	0.414507	0.96	0.027027	0.972973	0.403226	0.4	0.96	0.564706	-0.036018
Fold2.Rep5	0.000962615	308	500	9	0.1	0	0.8	1	0.8	0.537297	0.414507	0.96	0	1	0.387097	0.393443	0.96	0.55814	-0.155764
Fold2.Rep5	0.000602484	310	500	9	0.1	0	0.8	1	0.8	0.537297	0.414507	1	0	1	0.403226	0.403226	1	0.574713	0
Fold2.Rep5	0.85832	2	100	3	0.3	0	0.8	1	0.8	0.567568	0.425428	0	0.972973	0.027027	0.580645	0	0	0	-0.105246
Fold2.Rep5	0.845859	10	100	3	0.3	0	0.8	1	0.8	0.567568	0.425428	0.04	0.972973	0.027027	0.596774	0.5	0.04	0.0740741	0.036018
Fold2.Rep5	0.834356	26	100	3	0.3	0	0.8	1	0.8	0.567568	0.425428	0.04	0.945946	0.0540541	0.580645	0.333333	0.04	0.0714286	-0.0321282
Fold2.Rep5	0.770142	28	100	3	0.3	0	0.8	1	0.8	0.567568	0.425428	0.04	0.918919	0.0810811	0.564516	0.25	0.04	0.0689655	-0.0820292
Fold2.Rep5	0.745205	34	100	3	0.3	0	0.8	1	0.8	0.567568	0.425428	0.08	0.918919	0.0810811	0.580645	0.4	0.08	0.133333	-0.00194763
Fold2.Rep5	0.701017	35	100	3	0.3	0	0.8	1	0.8	0.567568	0.425428	0.08	0.891892	0.108108	0.564516	0.333333	0.08	0.129032	-0.0466372
Fold2.Rep5	0.699033	40	100	3	0.3	0	0.8	1	0.8	0.567568	0.425428	0.08	0.864865	0.135135	0.548387	0.285714	0.08	0.125	-0.0854612
Fold2.Rep5	0.693595	41	100	3	0.3	0	0.8	1	0.8	0.567568	0.425428	0.12	0.864865	0.135135	0.564516	0.375	0.12	0.181818	-0.022147
Fold2.Rep5	0.655122	44	100	3	0.3	0	0.8	1	0.8	0.567568	0.425428	0.12	0.837838	0.162162	0.548387	0.333333	0.12	0.176471	-0.058713
Fold2.Rep5	0.62868	55	100	3	0.3	0	0.8	1	0.8	0.567568	0.425428	0.12	0.810811	0.189189	0.532258	0.3	0.12	0.171429	-0.09228
Fold2.Rep5	0.62036	57	100	3	0.3	0	0.8	1	0.8	0.567568	0.425428	0.12	0.783784	0.216216	0.516129	0.272727	0.12	0.166667	-0.123549
Fold2.Rep5	0.574148	71	100	3	0.3	0	0.8	1	0.8	0.567568	0.425428	0.16	0.783784	0.216216	0.532258	0.333333	0.16	0.216216	-0.0698002
Fold2.Rep5	0.549833	72	100	3	0.3	0	0.8	1	0.8	0.567568	0.425428	0.2	0.783784	0.216216	0.548387	0.384615	0.2	0.263158	-0.0195412
Fold2.Rep5	0.545861	74	100	3	0.3	0	0.8	1	0.8	0.567568	0.425428	0.2	0.756757	0.243243	0.532258	0.357143	0.2	0.25641	-0.0507346
Fold2.Rep5	0.523178	79	100	3	0.3	0	0.8	1	0.8	0.567568	0.425428	0.24	0.756757	0.243243	0.548387	0.4	0.24	0.3	-0.00371497
Fold2.Rep5	0.507719	82	100	3	0.3	0	0.8	1	0.8	0.567568	0.425428	0.28	0.756757	0.243243	0.564516	0.4375	0.28	0.341463	0.0412068
Fold2.Rep5	0.502065	86	100	3	0.3	0	0.8	1	0.8	0.567568	0.425428	0.28	0.72973	0.27027	0.548387	0.411765	0.28	0.333333	0.0106989
Fold2.Rep5	0.501548	90	100	3	0.3	0	0.8	1	0.8	0.567568	0.425428	0.28	0.702703	0.297297	0.532258	0.388889	0.28	0.325581	-0.0186933
Fold2.Rep5	0.493688	100	100	3	0.3	0	0.8	1	0.8	0.567568	0.425428	0.28	0.675676	0.324324	0.516129	0.368421	0.28	0.318182	-0.0471631
Fold2.Rep5	0.489406	102	100	3	0.3	0	0.8	1	0.8	0.567568	0.425428	0.32	0.675676	0.324324	0.532258	0.4	0.32	0.355556	-0.00453784
Fold2.Rep5	0.475352	105	100	3	0.3	0	0.8	1	0.8	0.567568	0.425428	0.36	0.675676	0.324324	0.548387	0.428571	0.36	0.391304	0.0369778
Fold2.Rep5	0.471221	106	100	3	0.3	0	0.8	1	0.8	0.567568	0.425428	0.4	0.675676	0.324324	0.564516	0.454545	0.4	0.425532	0.0775864
Fold2.Rep5	0.466223	107	100	3	0.3	0	0.8	1	0.8	0.567568	0.425428	0.4	0.648649	0.351351	0.548387	0.434783	0.4	0.416667	0.0494021
Fold2.Rep5	0.450917	112	100	3	0.3	0	0.8	1	0.8	0.567568	0.425428	0.44	0.648649	0.351351	0.564516	0.458333	0.44	0.44898	0.0892782
Fold2.Rep5	0.450188	117	100	3	0.3	0	0.8	1	0.8	0.567568	0.425428	0.44	0.621622	0.378378	0.548387	0.44	0.44	0.44	0.0616216
Fold2.Rep5	0.433054	119	100	3	0.3	0	0.8	1	0.8	0.567568	0.425428	0.48	0.621622	0.378378	0.564516	0.461538	0.48	0.470588	0.101023
Fold2.Rep5	0.428647	121	100	3	0.3	0	0.8	1	0.8	0.567568	0.425428	0.48	0.594595	0.405405	0.548387	0.444444	0.48	0.461538	0.073801
Fold2.Rep5	0.397284	122	100	3	0.3	0	0.8	1	0.8	0.567568	0.425428	0.52	0.594595	0.405405	0.564516	0.464286	0.52	0.490566	0.112958
Fold2.Rep5	0.3753	125	100	3	0.3	0	0.8	1	0.8	0.567568	0.425428	0.56	0.594595	0.405405	0.580645	0.482759	0.56	0.518519	0.151988
Fold2.Rep5	0.368604	130	100	3	0.3	0	0.8	1	0.8	0.567568	0.425428	0.56	0.567568	0.432432	0.564516	0.466667	0.56	0.509091	0.125221
Fold2.Rep5	0.351838	138	100	3	0.3	0	0.8	1	0.8	0.567568	0.425428	0.6	0.567568	0.432432	0.580645	0.483871	0.6	0.535714	0.164399
Fold2.Rep5	0.343878	143	100	3	0.3	0	0.8	1	0.8	0.567568	0.425428	0.6	0.540541	0.459459	0.564516	0.46875	0.6	0.526316	0.137955
Fold2.Rep5	0.329713	144	100	3	0.3	0	0.8	1	0.8	0.567568	0.425428	0.64	0.540541	0.459459	0.580645	0.484848	0.64	0.551724	0.177496
Fold2.Rep5	0.315885	165	100	3	0.3	0	0.8	1	0.8	0.567568	0.425428	0.64	0.513514	0.486486	0.564516	0.470588	0.64	0.542373	0.151321
Fold2.Rep5	0.304808	166	100	3	0.3	0	0.8	1	0.8	0.567568	0.425428	0.64	0.486486	0.513514	0.548387	0.457143	0.64	0.533333	0.125141
Fold2.Rep5	0.299111	169	100	3	0.3	0	0.8	1	0.8	0.567568	0.425428	0.68	0.486486	0.513514	0.564516	0.472222	0.68	0.557377	0.165505
Fold2.Rep5	0.286725	177	100	3	0.3	0	0.8	1	0.8	0.567568	0.425428	0.68	0.459459	0.540541	0.548387	0.459459	0.68	0.548387	0.139459
Fold2.Rep5	0.28522	178	100	3	0.3	0	0.8	1	0.8	0.567568	0.425428	0.68	0.432432	0.567568	0.532258	0.447368	0.68	0.539683	0.113231
Fold2.Rep5	0.268968	181	100	3	0.3	0	0.8	1	0.8	0.567568	0.425428	0.68	0.405405	0.594595	0.516129	0.435897	0.68	0.53125	0.0867281
Fold2.Rep5	0.264776	182	100	3	0.3	0	0.8	1	0.8	0.567568	0.425428	0.68	0.378378	0.621622	0.5	0.425	0.68	0.523077	0.0598524
Fold2.Rep5	0.263075	184	100	3	0.3	0	0.8	1	0.8	0.567568	0.425428	0.72	0.378378	0.621622	0.516129	0.439024	0.72	0.545455	0.101969
Fold2.Rep5	0.228319	185	100	3	0.3	0	0.8	1	0.8	0.567568	0.425428	0.72	0.351351	0.648649	0.5	0.428571	0.72	0.537313	0.0748744
Fold2.Rep5	0.208486	194	100	3	0.3	0	0.8	1	0.8	0.567568	0.425428	0.76	0.351351	0.648649	0.516129	0.44186	0.76	0.558824	0.118483
Fold2.Rep5	0.198714	205	100	3	0.3	0	0.8	1	0.8	0.567568	0.425428	0.8	0.351351	0.648649	0.532258	0.454545	0.8	0.57971	0.163567
Fold2.Rep5	0.186385	207	100	3	0.3	0	0.8	1	0.8	0.567568	0.425428	0.84	0.351351	0.648649	0.548387	0.466667	0.84	0.6	0.210413
Fold2.Rep5	0.182892	213	100	3	0.3	0	0.8	1	0.8	0.567568	0.425428	0.88	0.351351	0.648649	0.564516	0.478261	0.88	0.619718	0.259361
Fold2.Rep5	0.16107	214	100	3	0.3	0	0.8	1	0.8	0.567568	0.425428	0.92	0.351351	0.648649	0.580645	0.489362	0.92	0.638889	0.31082
Fold2.Rep5	0.157737	216	100	3	0.3	0	0.8	1	0.8	0.567568	0.425428	0.92	0.324324	0.675676	0.564516	0.479167	0.92	0.630137	0.286651
Fold2.Rep5	0.15389	220	100	3	0.3	0	0.8	1	0.8	0.567568	0.425428	0.92	0.297297	0.702703	0.548387	0.469388	0.92	0.621622	0.261852
Fold2.Rep5	0.148364	226	100	3	0.3	0	0.8	1	0.8	0.567568	0.425428	0.92	0.27027	0.72973	0.532258	0.46	0.92	0.613333	0.236247
Fold2.Rep5	0.147796	228	100	3	0.3	0	0.8	1	0.8	0.567568	0.425428	0.92	0.243243	0.756757	0.516129	0.45098	0.92	0.605263	0.209616
Fold2.Rep5	0.146585	234	100	3	0.3	0	0.8	1	0.8	0.567568	0.425428	0.92	0.216216	0.783784	0.5	0.442308	0.92	0.597403	0.181676
Fold2.Rep5	0.140523	235	100	3	0.3	0	0.8	1	0.8	0.567568	0.425428	0.92	0.189189	0.810811	0.483871	0.433962	0.92	0.589744	0.152052
Fold2.Rep5	0.123092	256	100	3	0.3	0	0.8	1	0.8	0.567568	0.425428	0.92	0.162162	0.837838	0.467742	0.425926	0.92	0.582278	0.120227
Fold2.Rep5	0.121889	268	100	3	0.3	0	0.8	1	0.8	0.567568	0.425428	0.96	0.162162	0.837838	0.483871	0.436364	0.96	0.6	0.189355
Fold2.Rep5	0.121522	271	100	3	0.3	0	0.8	1	0.8	0.567568	0.425428	0.96	0.135135	0.864865	0.467742	0.428571	0.96	0.592593	0.157849
Fold2.Rep5	0.117701	275	100	3	0.3	0	0.8	1	0.8	0.567568	0.425428	0.96	0.108108	0.891892	0.451613	0.421053	0.96	0.585366	0.122701
Fold2.Rep5	0.112445	280	100	3	0.3	0	0.8	1	0.8	0.567568	0.425428	0.96	0.0810811	0.918919	0.435484	0.413793	0.96	0.578313	0.0820292
Fold2.Rep5	0.109159	282	100	3	0.3	0	0.8	1	0.8	0.567568	0.425428	0.96	0.0540541	0.945946	0.419355	0.40678	0.96	0.571429	0.0321282
Fold2.Rep5	0.0994194	302	100	3	0.3	0	0.8	1	0.8	0.567568	0.425428	1	0.0540541	0.945946	0.435484	0.416667	1	0.588235	0.150075
Fold2.Rep5	0.0946646	308	100	3	0.3	0	0.8	1	0.8	0.567568	0.425428	1	0.027027	0.972973	0.419355	0.409836	1	0.581395	0.105246
Fold2.Rep5	0.0904047	310	100	3	0.3	0	0.8	1	0.8	0.567568	0.425428	1	0	1	0.403226	0.403226	1	0.574713	0
Fold2.Rep5	0.991613	2	300	3	0.3	0	0.8	1	0.8	0.592432	0.467077	0	0.972973	0.027027	0.580645	0	0	0	-0.105246
Fold2.Rep5	0.981221	10	300	3	0.3	0	0.8	1	0.8	0.592432	0.467077	0.04	0.972973	0.027027	0.596774	0.5	0.04	0.0740741	0.036018
Fold2.Rep5	0.97931	26	300	3	0.3	0	0.8	1	0.8	0.592432	0.467077	0.08	0.972973	0.027027	0.612903	0.666667	0.08	0.142857	0.121098
Fold2.Rep5	0.968225	28	300	3	0.3	0	0.8	1	0.8	0.592432	0.467077	0.08	0.945946	0.0540541	0.596774	0.5	0.08	0.137931	0.0518079
Fold2.Rep5	0.961802	34	300	3	0.3	0	0.8	1	0.8	0.592432	0.467077	0.12	0.945946	0.0540541	0.612903	0.6	0.12	0.2	0.118805
Fold2.Rep5	0.961506	35	300	3	0.3	0	0.8	1	0.8	0.592432	0.467077	0.12	0.918919	0.0810811	0.596774	0.5	0.12	0.193548	0.0645746
Fold2.Rep5	0.947927	40	300	3	0.3	0	0.8	1	0.8	0.592432	0.467077	0.12	0.891892	0.108108	0.580645	0.428571	0.12	0.1875	0.0184328
Fold2.Rep5	0.937276	41	300	3	0.3	0	0.8	1	0.8	0.592432	0.467077	0.12	0.864865	0.135135	0.564516	0.375	0.12	0.181818	-0.022147
Fold2.Rep5	0.893487	44	300	3	0.3	0	0.8	1	0.8	0.592432	0.467077	0.16	0.864865	0.135135	0.580645	0.444444	0.16	0.235294	0.0346256
Fold2.Rep5	0.790187	55	300	3	0.3	0	0.8	1	0.8	0.592432	0.467077	0.16	0.837838	0.162162	0.564516	0.4	0.16	0.228571	-0.00288375
Fold2.Rep5	0.785202	57	300	3	0.3	0	0.8	1	0.8	0.592432	0.467077	0.2	0.837838	0.162162	0.580645	0.454545	0.2	0.277778	0.0485865
Fold2.Rep5	0.759985	71	300	3	0.3	0	0.8	1	0.8	0.592432	0.467077	0.2	0.810811	0.189189	0.564516	0.416667	0.2	0.27027	0.0134231
Fold2.Rep5	0.754831	72	300	3	0.3	0	0.8	1	0.8	0.592432	0.467077	0.2	0.783784	0.216216	0.548387	0.384615	0.2	0.263158	-0.0195412
Fold2.Rep5	0.737129	74	300	3	0.3	0	0.8	1	0.8	0.592432	0.467077	0.2	0.756757	0.243243	0.532258	0.357143	0.2	0.25641	-0.0507346
Fold2.Rep5	0.677513	79	300	3	0.3	0	0.8	1	0.8	0.592432	0.467077	0.24	0.756757	0.243243	0.548387	0.4	0.24	0.3	-0.00371497
Fold2.Rep5	0.66964	82	300	3	0.3	0	0.8	1	0.8	0.592432	0.467077	0.28	0.756757	0.243243	0.564516	0.4375	0.28	0.341463	0.0412068
Fold2.Rep5	0.635724	86	300	3	0.3	0	0.8	1	0.8	0.592432	0.467077	0.32	0.756757	0.243243	0.580645	0.470588	0.32	0.380952	0.0844028
Fold2.Rep5	0.622197	90	300	3	0.3	0	0.8	1	0.8	0.592432	0.467077	0.36	0.756757	0.243243	0.596774	0.5	0.36	0.418605	0.12618
Fold2.Rep5	0.609991	100	300	3	0.3	0	0.8	1	0.8	0.592432	0.467077	0.36	0.72973	0.27027	0.580645	0.473684	0.36	0.409091	0.0954764
Fold2.Rep5	0.58061	102	300	3	0.3	0	0.8	1	0.8	0.592432	0.467077	0.36	0.702703	0.297297	0.564516	0.45	0.36	0.4	0.0657987
Fold2.Rep5	0.498192	105	300	3	0.3	0	0.8	1	0.8	0.592432	0.467077	0.36	0.675676	0.324324	0.548387	0.428571	0.36	0.391304	0.0369778
Fold2.Rep5	0.333472	106	300	3	0.3	0	0.8	1	0.8	0.592432	0.467077	0.36	0.648649	0.351351	0.532258	0.409091	0.36	0.382979	0.00886702
Fold2.Rep5	0.30616	107	300	3	0.3	0	0.8	1	0.8	0.592432	0.467077	0.4	0.648649	0.351351	0.548387	0.434783	0.4	0.416667	0.0494021
Fold2.Rep5	0.303808	112	300	3	0.3	0	0.8	1	0.8	0.592432	0.467077	0.44	0.648649	0.351351	0.564516	0.458333	0.44	0.44898	0.0892782
Fold2.Rep5	0.299229	117	300	3	0.3	0	0.8	1	0.8	0.592432	0.467077	0.48	0.648649	0.351351	0.580645	0.48	0.48	0.48	0.128649
Fold2.Rep5	0.285799	119	300	3	0.3	0	0.8	1	0.8	0.592432	0.467077	0.52	0.648649	0.351351	0.596774	0.5	0.52	0.509804	0.167655
Fold2.Rep5	0.28132	121	300	3	0.3	0	0.8	1	0.8	0.592432	0.467077	0.56	0.648649	0.351351	0.612903	0.518519	0.56	0.538462	0.206429
Fold2.Rep5	0.265868	122	300	3	0.3	0	0.8	1	0.8	0.592432	0.467077	0.6	0.648649	0.351351	0.629032	0.535714	0.6	0.566038	0.245097
Fold2.Rep5	0.263526	125	300	3	0.3	0	0.8	1	0.8	0.592432	0.467077	0.6	0.621622	0.378378	0.612903	0.517241	0.6	0.555556	0.217885
Fold2.Rep5	0.234953	130	300	3	0.3	0	0.8	1	0.8	0.592432	0.467077	0.64	0.621622	0.378378	0.629032	0.533333	0.64	0.581818	0.256808
Fold2.Rep5	0.233661	138	300	3	0.3	0	0.8	1	0.8	0.592432	0.467077	0.64	0.594595	0.405405	0.612903	0.516129	0.64	0.571429	0.230159
Fold2.Rep5	0.175038	143	300	3	0.3	0	0.8	1	0.8	0.592432	0.467077	0.64	0.567568	0.432432	0.596774	0.5	0.64	0.561404	0.203749
Fold2.Rep5	0.134737	144	300	3	0.3	0	0.8	1	0.8	0.592432	0.467077	0.68	0.567568	0.432432	0.612903	0.515152	0.68	0.586207	0.243393
Fold2.Rep5	0.126241	165	300	3	0.3	0	0.8	1	0.8	0.592432	0.467077	0.68	0.540541	0.459459	0.596774	0.5	0.68	0.576271	0.217391
Fold2.Rep5	0.116811	166	300	3	0.3	0	0.8	1	0.8	0.592432	0.467077	0.68	0.513514	0.486486	0.580645	0.485714	0.68	0.566667	0.191455
Fold2.Rep5	0.114462	169	300	3	0.3	0	0.8	1	0.8	0.592432	0.467077	0.68	0.486486	0.513514	0.564516	0.472222	0.68	0.557377	0.165505
Fold2.Rep5	0.111596	177	300	3	0.3	0	0.8	1	0.8	0.592432	0.467077	0.68	0.459459	0.540541	0.548387	0.459459	0.68	0.548387	0.139459
Fold2.Rep5	0.0646451	178	300	3	0.3	0	0.8	1	0.8	0.592432	0.467077	0.68	0.432432	0.567568	0.532258	0.447368	0.68	0.539683	0.113231
Fold2.Rep5	0.0565928	181	300	3	0.3	0	0.8	1	0.8	0.592432	0.467077	0.72	0.432432	0.567568	0.548387	0.461538	0.72	0.5625	0.154793
Fold2.Rep5	0.055016	182	300	3	0.3	0	0.8	1	0.8	0.592432	0.467077	0.72	0.405405	0.594595	0.532258	0.45	0.72	0.553846	0.128572
Fold2.Rep5	0.0494125	184	300	3	0.3	0	0.8	1	0.8	0.592432	0.467077	0.72	0.378378	0.621622	0.516129	0.439024	0.72	0.545455	0.101969
Fold2.Rep5	0.0435285	185	300	3	0.3	0	0.8	1	0.8	0.592432	0.467077	0.72	0.351351	0.648649	0.5	0.428571	0.72	0.537313	0.0748744
Fold2.Rep5	0.0427775	194	300	3	0.3	0	0.8	1	0.8	0.592432	0.467077	0.76	0.351351	0.648649	0.516129	0.44186	0.76	0.558824	0.118483
Fold2.Rep5	0.0332099	205	300	3	0.3	0	0.8	1	0.8	0.592432	0.467077	0.8	0.351351	0.648649	0.532258	0.454545	0.8	0.57971	0.163567
Fold2.Rep5	0.0319771	207	300	3	0.3	0	0.8	1	0.8	0.592432	0.467077	0.8	0.324324	0.675676	0.516129	0.444444	0.8	0.571429	0.136709
Fold2.Rep5	0.0306653	213	300	3	0.3	0	0.8	1	0.8	0.592432	0.467077	0.84	0.324324	0.675676	0.532258	0.456522	0.84	0.591549	0.184219
Fold2.Rep5	0.0226597	214	300	3	0.3	0	0.8	1	0.8	0.592432	0.467077	0.84	0.297297	0.702703	0.516129	0.446809	0.84	0.583333	0.157267
Fold2.Rep5	0.0222564	216	300	3	0.3	0	0.8	1	0.8	0.592432	0.467077	0.88	0.297297	0.702703	0.532258	0.458333	0.88	0.60274	0.208012
Fold2.Rep5	0.0189598	220	300	3	0.3	0	0.8	1	0.8	0.592432	0.467077	0.88	0.27027	0.72973	0.516129	0.44898	0.88	0.594595	0.181082
Fold2.Rep5	0.0180954	226	300	3	0.3	0	0.8	1	0.8	0.592432	0.467077	0.88	0.243243	0.756757	0.5	0.44	0.88	0.586667	0.153024
Fold2.Rep5	0.013657	228	300	3	0.3	0	0.8	1	0.8	0.592432	0.467077	0.88	0.216216	0.783784	0.483871	0.431373	0.88	0.578947	0.123549
Fold2.Rep5	0.0113283	234	300	3	0.3	0	0.8	1	0.8	0.592432	0.467077	0.88	0.189189	0.810811	0.467742	0.423077	0.88	0.571429	0.09228
Fold2.Rep5	0.0109192	235	300	3	0.3	0	0.8	1	0.8	0.592432	0.467077	0.88	0.162162	0.837838	0.451613	0.415094	0.88	0.564103	0.058713
Fold2.Rep5	0.0084402	256	300	3	0.3	0	0.8	1	0.8	0.592432	0.467077	0.88	0.135135	0.864865	0.435484	0.407407	0.88	0.556962	0.022147
Fold2.Rep5	0.00808668	268	300	3	0.3	0	0.8	1	0.8	0.592432	0.467077	0.88	0.108108	0.891892	0.419355	0.4	0.88	0.55	-0.0184328
Fold2.Rep5	0.00758922	271	300	3	0.3	0	0.8	1	0.8	0.592432	0.467077	0.88	0.0810811	0.918919	0.403226	0.392857	0.88	0.54321	-0.0645746
Fold2.Rep5	0.00487232	275	300	3	0.3	0	0.8	1	0.8	0.592432	0.467077	0.88	0.0540541	0.945946	0.387097	0.385965	0.88	0.536585	-0.118805
Fold2.Rep5	0.00406677	280	300	3	0.3	0	0.8	1	0.8	0.592432	0.467077	0.92	0.0540541	0.945946	0.403226	0.396552	0.92	0.554217	-0.0518079
Fold2.Rep5	0.00286055	282	300	3	0.3	0	0.8	1	0.8	0.592432	0.467077	0.96	0.0540541	0.945946	0.419355	0.40678	0.96	0.571429	0.0321282
Fold2.Rep5	0.00139171	302	300	3	0.3	0	0.8	1	0.8	0.592432	0.467077	1	0.0540541	0.945946	0.435484	0.416667	1	0.588235	0.150075
Fold2.Rep5	0.00107753	308	300	3	0.3	0	0.8	1	0.8	0.592432	0.467077	1	0.027027	0.972973	0.419355	0.409836	1	0.581395	0.105246
Fold2.Rep5	0.000903606	310	300	3	0.3	0	0.8	1	0.8	0.592432	0.467077	1	0	1	0.403226	0.403226	1	0.574713	0
Fold2.Rep5	0.997687	2	500	3	0.3	0	0.8	1	0.8	0.565405	0.434581	0	0.972973	0.027027	0.580645	0	0	0	-0.105246
Fold2.Rep5	0.995032	10	500	3	0.3	0	0.8	1	0.8	0.565405	0.434581	0.04	0.972973	0.027027	0.596774	0.5	0.04	0.0740741	0.036018
Fold2.Rep5	0.991139	26	500	3	0.3	0	0.8	1	0.8	0.565405	0.434581	0.04	0.945946	0.0540541	0.580645	0.333333	0.04	0.0714286	-0.0321282
Fold2.Rep5	0.990594	28	500	3	0.3	0	0.8	1	0.8	0.565405	0.434581	0.08	0.945946	0.0540541	0.596774	0.5	0.08	0.137931	0.0518079
Fold2.Rep5	0.977506	34	500	3	0.3	0	0.8	1	0.8	0.565405	0.434581	0.08	0.918919	0.0810811	0.580645	0.4	0.08	0.133333	-0.00194763
Fold2.Rep5	0.96147	35	500	3	0.3	0	0.8	1	0.8	0.565405	0.434581	0.12	0.918919	0.0810811	0.596774	0.5	0.12	0.193548	0.0645746
Fold2.Rep5	0.949971	40	500	3	0.3	0	0.8	1	0.8	0.565405	0.434581	0.12	0.891892	0.108108	0.580645	0.428571	0.12	0.1875	0.0184328
Fold2.Rep5	0.9133	41	500	3	0.3	0	0.8	1	0.8	0.565405	0.434581	0.12	0.864865	0.135135	0.564516	0.375	0.12	0.181818	-0.022147
Fold2.Rep5	0.889155	44	500	3	0.3	0	0.8	1	0.8	0.565405	0.434581	0.12	0.837838	0.162162	0.548387	0.333333	0.12	0.176471	-0.058713
Fold2.Rep5	0.87444	55	500	3	0.3	0	0.8	1	0.8	0.565405	0.434581	0.16	0.837838	0.162162	0.564516	0.4	0.16	0.228571	-0.00288375
Fold2.Rep5	0.869955	57	500	3	0.3	0	0.8	1	0.8	0.565405	0.434581	0.2	0.837838	0.162162	0.580645	0.454545	0.2	0.277778	0.0485865
Fold2.Rep5	0.799393	71	500	3	0.3	0	0.8	1	0.8	0.565405	0.434581	0.2	0.810811	0.189189	0.564516	0.416667	0.2	0.27027	0.0134231
Fold2.Rep5	0.747966	72	500	3	0.3	0	0.8	1	0.8	0.565405	0.434581	0.24	0.810811	0.189189	0.580645	0.461538	0.24	0.315789	0.061229
Fold2.Rep5	0.740977	74	500	3	0.3	0	0.8	1	0.8	0.565405	0.434581	0.28	0.810811	0.189189	0.596774	0.5	0.28	0.358974	0.106543
Fold2.Rep5	0.69552	79	500	3	0.3	0	0.8	1	0.8	0.565405	0.434581	0.32	0.810811	0.189189	0.612903	0.533333	0.32	0.4	0.149837
Fold2.Rep5	0.693618	82	500	3	0.3	0	0.8	1	0.8	0.565405	0.434581	0.32	0.783784	0.216216	0.596774	0.5	0.32	0.390244	0.116349
Fold2.Rep5	0.677247	86	500	3	0.3	0	0.8	1	0.8	0.565405	0.434581	0.32	0.756757	0.243243	0.580645	0.470588	0.32	0.380952	0.0844028
Fold2.Rep5	0.576411	90	500	3	0.3	0	0.8	1	0.8	0.565405	0.434581	0.32	0.72973	0.27027	0.564516	0.444444	0.32	0.372093	0.0537433
Fold2.Rep5	0.557115	100	500	3	0.3	0	0.8	1	0.8	0.565405	0.434581	0.32	0.702703	0.297297	0.548387	0.421053	0.32	0.363636	0.0241567
Fold2.Rep5	0.520412	102	500	3	0.3	0	0.8	1	0.8	0.565405	0.434581	0.36	0.702703	0.297297	0.564516	0.45	0.36	0.4	0.0657987
Fold2.Rep5	0.440499	105	500	3	0.3	0	0.8	1	0.8	0.565405	0.434581	0.36	0.675676	0.324324	0.548387	0.428571	0.36	0.391304	0.0369778
Fold2.Rep5	0.438316	106	500	3	0.3	0	0.8	1	0.8	0.565405	0.434581	0.4	0.675676	0.324324	0.564516	0.454545	0.4	0.425532	0.0775864
Fold2.Rep5	0.325976	107	500	3	0.3	0	0.8	1	0.8	0.565405	0.434581	0.4	0.648649	0.351351	0.548387	0.434783	0.4	0.416667	0.0494021
Fold2.Rep5	0.316273	112	500	3	0.3	0	0.8	1	0.8	0.565405	0.434581	0.4	0.621622	0.378378	0.532258	0.416667	0.4	0.408163	0.0217752
Fold2.Rep5	0.29594	117	500	3	0.3	0	0.8	1	0.8	0.565405	0.434581	0.44	0.621622	0.378378	0.548387	0.44	0.44	0.44	0.0616216
Fold2.Rep5	0.26577	119	500	3	0.3	0	0.8	1	0.8	0.565405	0.434581	0.48	0.621622	0.378378	0.564516	0.461538	0.48	0.470588	0.101023
Fold2.Rep5	0.218371	121	500	3	0.3	0	0.8	1	0.8	0.565405	0.434581	0.52	0.621622	0.378378	0.580645	0.481481	0.52	0.5	0.140115
Fold2.Rep5	0.15365	122	500	3	0.3	0	0.8	1	0.8	0.565405	0.434581	0.52	0.594595	0.405405	0.564516	0.464286	0.52	0.490566	0.112958
Fold2.Rep5	0.137847	125	500	3	0.3	0	0.8	1	0.8	0.565405	0.434581	0.52	0.567568	0.432432	0.548387	0.448276	0.52	0.481481	0.0860911
Fold2.Rep5	0.13374	130	500	3	0.3	0	0.8	1	0.8	0.565405	0.434581	0.56	0.567568	0.432432	0.564516	0.466667	0.56	0.509091	0.125221
Fold2.Rep5	0.113541	138	500	3	0.3	0	0.8	1	0.8	0.565405	0.434581	0.6	0.567568	0.432432	0.580645	0.483871	0.6	0.535714	0.164399
Fold2.Rep5	0.112508	143	500	3	0.3	0	0.8	1	0.8	0.565405	0.434581	0.64	0.567568	0.432432	0.596774	0.5	0.64	0.561404	0.203749
Fold2.Rep5	0.110632	144	500	3	0.3	0	0.8	1	0.8	0.565405	0.434581	0.68	0.567568	0.432432	0.612903	0.515152	0.68	0.586207	0.243393
Fold2.Rep5	0.0738775	165	500	3	0.3	0	0.8	1	0.8	0.565405	0.434581	0.68	0.540541	0.459459	0.596774	0.5	0.68	0.576271	0.217391
Fold2.Rep5	0.0619667	166	500	3	0.3	0	0.8	1	0.8	0.565405	0.434581	0.68	0.513514	0.486486	0.580645	0.485714	0.68	0.566667	0.191455
Fold2.Rep5	0.0509717	169	500	3	0.3	0	0.8	1	0.8	0.565405	0.434581	0.68	0.486486	0.513514	0.564516	0.472222	0.68	0.557377	0.165505
Fold2.Rep5	0.0483309	177	500	3	0.3	0	0.8	1	0.8	0.565405	0.434581	0.68	0.459459	0.540541	0.548387	0.459459	0.68	0.548387	0.139459
Fold2.Rep5	0.0411043	178	500	3	0.3	0	0.8	1	0.8	0.565405	0.434581	0.68	0.432432	0.567568	0.532258	0.447368	0.68	0.539683	0.113231
Fold2.Rep5	0.0363167	181	500	3	0.3	0	0.8	1	0.8	0.565405	0.434581	0.68	0.405405	0.594595	0.516129	0.435897	0.68	0.53125	0.0867281
Fold2.Rep5	0.0308059	182	500	3	0.3	0	0.8	1	0.8	0.565405	0.434581	0.72	0.405405	0.594595	0.532258	0.45	0.72	0.553846	0.128572
Fold2.Rep5	0.0251824	184	500	3	0.3	0	0.8	1	0.8	0.565405	0.434581	0.72	0.378378	0.621622	0.516129	0.439024	0.72	0.545455	0.101969
Fold2.Rep5	0.0233164	185	500	3	0.3	0	0.8	1	0.8	0.565405	0.434581	0.76	0.378378	0.621622	0.532258	0.452381	0.76	0.567164	0.145211
Fold2.Rep5	0.0227202	194	500	3	0.3	0	0.8	1	0.8	0.565405	0.434581	0.76	0.351351	0.648649	0.516129	0.44186	0.76	0.558824	0.118483
Fold2.Rep5	0.0145687	205	500	3	0.3	0	0.8	1	0.8	0.565405	0.434581	0.76	0.324324	0.675676	0.5	0.431818	0.76	0.550725	0.09113
Fold2.Rep5	0.0142528	207	500	3	0.3	0	0.8	1	0.8	0.565405	0.434581	0.76	0.297297	0.702703	0.483871	0.422222	0.76	0.542857	0.0630049
Fold2.Rep5	0.0106198	213	500	3	0.3	0	0.8	1	0.8	0.565405	0.434581	0.76	0.27027	0.72973	0.467742	0.413043	0.76	0.535211	0.033935
Fold2.Rep5	0.00879472	214	500	3	0.3	0	0.8	1	0.8	0.565405	0.434581	0.76	0.243243	0.756757	0.451613	0.404255	0.76	0.527778	0.00371497
Fold2.Rep5	0.0080055	216	500	3	0.3	0	0.8	1	0.8	0.565405	0.434581	0.8	0.243243	0.756757	0.467742	0.416667	0.8	0.547945	0.0507346
Fold2.Rep5	0.0072872	220	500	3	0.3	0	0.8	1	0.8	0.565405	0.434581	0.8	0.216216	0.783784	0.451613	0.408163	0.8	0.540541	0.0195412
Fold2.Rep5	0.00629455	226	500	3	0.3	0	0.8	1	0.8	0.565405	0.434581	0.84	0.216216	0.783784	0.467742	0.42	0.84	0.56	0.0698002
Fold2.Rep5	0.00610572	228	500	3	0.3	0	0.8	1	0.8	0.565405	0.434581	0.88	0.216216	0.783784	0.483871	0.431373	0.88	0.578947	0.123549
Fold2.Rep5	0.00601184	234	500	3	0.3	0	0.8	1	0.8	0.565405	0.434581	0.88	0.189189	0.810811	0.467742	0.423077	0.88	0.571429	0.09228
Fold2.Rep5	0.0055747	235	500	3	0.3	0	0.8	1	0.8	0.565405	0.434581	0.88	0.162162	0.837838	0.451613	0.415094	0.88	0.564103	0.058713
Fold2.Rep5	0.00282156	256	500	3	0.3	0	0.8	1	0.8	0.565405	0.434581	0.88	0.135135	0.864865	0.435484	0.407407	0.88	0.556962	0.022147
Fold2.Rep5	0.00235856	268	500	3	0.3	0	0.8	1	0.8	0.565405	0.434581	0.88	0.108108	0.891892	0.419355	0.4	0.88	0.55	-0.0184328
Fold2.Rep5	0.00234127	271	500	3	0.3	0	0.8	1	0.8	0.565405	0.434581	0.88	0.0810811	0.918919	0.403226	0.392857	0.88	0.54321	-0.0645746
Fold2.Rep5	0.00221795	275	500	3	0.3	0	0.8	1	0.8	0.565405	0.434581	0.92	0.0810811	0.918919	0.419355	0.403509	0.92	0.560976	0.00194763
Fold2.Rep5	0.00159317	280	500	3	0.3	0	0.8	1	0.8	0.565405	0.434581	0.96	0.0810811	0.918919	0.435484	0.413793	0.96	0.578313	0.0820292
Fold2.Rep5	0.000577331	282	500	3	0.3	0	0.8	1	0.8	0.565405	0.434581	0.96	0.0540541	0.945946	0.419355	0.40678	0.96	0.571429	0.0321282
Fold2.Rep5	0.000383496	302	500	3	0.3	0	0.8	1	0.8	0.565405	0.434581	1	0.0540541	0.945946	0.435484	0.416667	1	0.588235	0.150075
Fold2.Rep5	0.000269949	308	500	3	0.3	0	0.8	1	0.8	0.565405	0.434581	1	0.027027	0.972973	0.419355	0.409836	1	0.581395	0.105246
Fold2.Rep5	0.000139594	310	500	3	0.3	0	0.8	1	0.8	0.565405	0.434581	1	0	1	0.403226	0.403226	1	0.574713	0
Fold2.Rep5	0.869459	2	100	6	0.3	0	0.8	1	0.8	0.531892	0.421936	0	0.972973	0.027027	0.580645	0	0	0	-0.105246
Fold2.Rep5	0.860985	10	100	6	0.3	0	0.8	1	0.8	0.531892	0.421936	0	0.945946	0.0540541	0.564516	0	0	0	-0.150075
Fold2.Rep5	0.833055	26	100	6	0.3	0	0.8	1	0.8	0.531892	0.421936	0.04	0.945946	0.0540541	0.580645	0.333333	0.04	0.0714286	-0.0321282
Fold2.Rep5	0.738027	28	100	6	0.3	0	0.8	1	0.8	0.531892	0.421936	0.04	0.918919	0.0810811	0.564516	0.25	0.04	0.0689655	-0.0820292
Fold2.Rep5	0.705242	34	100	6	0.3	0	0.8	1	0.8	0.531892	0.421936	0.08	0.918919	0.0810811	0.580645	0.4	0.08	0.133333	-0.00194763
Fold2.Rep5	0.649883	35	100	6	0.3	0	0.8	1	0.8	0.531892	0.421936	0.08	0.891892	0.108108	0.564516	0.333333	0.08	0.129032	-0.0466372
Fold2.Rep5	0.649285	40	100	6	0.3	0	0.8	1	0.8	0.531892	0.421936	0.08	0.864865	0.135135	0.548387	0.285714	0.08	0.125	-0.0854612
Fold2.Rep5	0.64442	41	100	6	0.3	0	0.8	1	0.8	0.531892	0.421936	0.08	0.837838	0.162162	0.532258	0.25	0.08	0.121212	-0.120227
Fold2.Rep5	0.639527	44	100	6	0.3	0	0.8	1	0.8	0.531892	0.421936	0.12	0.837838	0.162162	0.548387	0.333333	0.12	0.176471	-0.058713
Fold2.Rep5	0.633756	55	100	6	0.3	0	0.8	1	0.8	0.531892	0.421936	0.12	0.810811	0.189189	0.532258	0.3	0.12	0.171429	-0.09228
Fold2.Rep5	0.62766	57	100	6	0.3	0	0.8	1	0.8	0.531892	0.421936	0.12	0.783784	0.216216	0.516129	0.272727	0.12	0.166667	-0.123549
Fold2.Rep5	0.609676	71	100	6	0.3	0	0.8	1	0.8	0.531892	0.421936	0.12	0.756757	0.243243	0.5	0.25	0.12	0.162162	-0.153024
Fold2.Rep5	0.568372	72	100	6	0.3	0	0.8	1	0.8	0.531892	0.421936	0.12	0.72973	0.27027	0.483871	0.230769	0.12	0.157895	-0.181082
Fold2.Rep5	0.560423	74	100	6	0.3	0	0.8	1	0.8	0.531892	0.421936	0.12	0.702703	0.297297	0.467742	0.214286	0.12	0.153846	-0.208012
Fold2.Rep5	0.538706	79	100	6	0.3	0	0.8	1	0.8	0.531892	0.421936	0.16	0.702703	0.297297	0.483871	0.266667	0.16	0.2	-0.157267
Fold2.Rep5	0.536927	82	100	6	0.3	0	0.8	1	0.8	0.531892	0.421936	0.16	0.675676	0.324324	0.467742	0.25	0.16	0.195122	-0.184219
Fold2.Rep5	0.495209	86	100	6	0.3	0	0.8	1	0.8	0.531892	0.421936	0.2	0.675676	0.324324	0.483871	0.294118	0.2	0.238095	-0.136709
Fold2.Rep5	0.491477	90	100	6	0.3	0	0.8	1	0.8	0.531892	0.421936	0.24	0.675676	0.324324	0.5	0.333333	0.24	0.27907	-0.09113
Fold2.Rep5	0.483829	100	100	6	0.3	0	0.8	1	0.8	0.531892	0.421936	0.28	0.675676	0.324324	0.516129	0.368421	0.28	0.318182	-0.0471631
Fold2.Rep5	0.458258	102	100	6	0.3	0	0.8	1	0.8	0.531892	0.421936	0.32	0.675676	0.324324	0.532258	0.4	0.32	0.355556	-0.00453784
Fold2.Rep5	0.455486	105	100	6	0.3	0	0.8	1	0.8	0.531892	0.421936	0.36	0.675676	0.324324	0.548387	0.428571	0.36	0.391304	0.0369778
Fold2.Rep5	0.453415	106	100	6	0.3	0	0.8	1	0.8	0.531892	0.421936	0.4	0.675676	0.324324	0.564516	0.454545	0.4	0.425532	0.0775864
Fold2.Rep5	0.449327	107	100	6	0.3	0	0.8	1	0.8	0.531892	0.421936	0.44	0.675676	0.324324	0.580645	0.478261	0.44	0.458333	0.117467
Fold2.Rep5	0.43868	112	100	6	0.3	0	0.8	1	0.8	0.531892	0.421936	0.44	0.648649	0.351351	0.564516	0.458333	0.44	0.44898	0.0892782
Fold2.Rep5	0.438266	117	100	6	0.3	0	0.8	1	0.8	0.531892	0.421936	0.48	0.648649	0.351351	0.580645	0.48	0.48	0.48	0.128649
Fold2.Rep5	0.402553	119	100	6	0.3	0	0.8	1	0.8	0.531892	0.421936	0.48	0.621622	0.378378	0.564516	0.461538	0.48	0.470588	0.101023
Fold2.Rep5	0.370882	121	100	6	0.3	0	0.8	1	0.8	0.531892	0.421936	0.48	0.594595	0.405405	0.548387	0.444444	0.48	0.461538	0.073801
Fold2.Rep5	0.360024	122	100	6	0.3	0	0.8	1	0.8	0.531892	0.421936	0.52	0.594595	0.405405	0.564516	0.464286	0.52	0.490566	0.112958
Fold2.Rep5	0.33124	125	100	6	0.3	0	0.8	1	0.8	0.531892	0.421936	0.56	0.594595	0.405405	0.580645	0.482759	0.56	0.518519	0.151988
Fold2.Rep5	0.323727	130	100	6	0.3	0	0.8	1	0.8	0.531892	0.421936	0.6	0.594595	0.405405	0.596774	0.5	0.6	0.545455	0.191014
Fold2.Rep5	0.293422	138	100	6	0.3	0	0.8	1	0.8	0.531892	0.421936	0.64	0.594595	0.405405	0.612903	0.516129	0.64	0.571429	0.230159
Fold2.Rep5	0.274288	143	100	6	0.3	0	0.8	1	0.8	0.531892	0.421936	0.64	0.567568	0.432432	0.596774	0.5	0.64	0.561404	0.203749
Fold2.Rep5	0.271712	144	100	6	0.3	0	0.8	1	0.8	0.531892	0.421936	0.64	0.540541	0.459459	0.580645	0.484848	0.64	0.551724	0.177496
Fold2.Rep5	0.251456	165	100	6	0.3	0	0.8	1	0.8	0.531892	0.421936	0.64	0.513514	0.486486	0.564516	0.470588	0.64	0.542373	0.151321
Fold2.Rep5	0.250506	166	100	6	0.3	0	0.8	1	0.8	0.531892	0.421936	0.64	0.486486	0.513514	0.548387	0.457143	0.64	0.533333	0.125141
Fold2.Rep5	0.248637	169	100	6	0.3	0	0.8	1	0.8	0.531892	0.421936	0.68	0.486486	0.513514	0.564516	0.472222	0.68	0.557377	0.165505
Fold2.Rep5	0.242679	177	100	6	0.3	0	0.8	1	0.8	0.531892	0.421936	0.68	0.459459	0.540541	0.548387	0.459459	0.68	0.548387	0.139459
Fold2.Rep5	0.214162	178	100	6	0.3	0	0.8	1	0.8	0.531892	0.421936	0.68	0.432432	0.567568	0.532258	0.447368	0.68	0.539683	0.113231
Fold2.Rep5	0.207044	181	100	6	0.3	0	0.8	1	0.8	0.531892	0.421936	0.68	0.405405	0.594595	0.516129	0.435897	0.68	0.53125	0.0867281
Fold2.Rep5	0.196736	182	100	6	0.3	0	0.8	1	0.8	0.531892	0.421936	0.72	0.405405	0.594595	0.532258	0.45	0.72	0.553846	0.128572
Fold2.Rep5	0.178853	184	100	6	0.3	0	0.8	1	0.8	0.531892	0.421936	0.76	0.405405	0.594595	0.548387	0.463415	0.76	0.575758	0.171443
Fold2.Rep5	0.168463	185	100	6	0.3	0	0.8	1	0.8	0.531892	0.421936	0.76	0.378378	0.621622	0.532258	0.452381	0.76	0.567164	0.145211
Fold2.Rep5	0.158252	194	100	6	0.3	0	0.8	1	0.8	0.531892	0.421936	0.8	0.378378	0.621622	0.548387	0.465116	0.8	0.588235	0.189803
Fold2.Rep5	0.146938	205	100	6	0.3	0	0.8	1	0.8	0.531892	0.421936	0.8	0.351351	0.648649	0.532258	0.454545	0.8	0.57971	0.163567
Fold2.Rep5	0.146629	207	100	6	0.3	0	0.8	1	0.8	0.531892	0.421936	0.84	0.351351	0.648649	0.548387	0.466667	0.84	0.6	0.210413
Fold2.Rep5	0.139024	213	100	6	0.3	0	0.8	1	0.8	0.531892	0.421936	0.88	0.351351	0.648649	0.564516	0.478261	0.88	0.619718	0.259361
Fold2.Rep5	0.132098	214	100	6	0.3	0	0.8	1	0.8	0.531892	0.421936	0.88	0.324324	0.675676	0.548387	0.468085	0.88	0.611111	0.234043
Fold2.Rep5	0.128967	216	100	6	0.3	0	0.8	1	0.8	0.531892	0.421936	0.88	0.297297	0.702703	0.532258	0.458333	0.88	0.60274	0.208012
Fold2.Rep5	0.128603	220	100	6	0.3	0	0.8	1	0.8	0.531892	0.421936	0.88	0.27027	0.72973	0.516129	0.44898	0.88	0.594595	0.181082
Fold2.Rep5	0.122223	226	100	6	0.3	0	0.8	1	0.8	0.531892	0.421936	0.88	0.243243	0.756757	0.5	0.44	0.88	0.586667	0.153024
Fold2.Rep5	0.119828	228	100	6	0.3	0	0.8	1	0.8	0.531892	0.421936	0.92	0.243243	0.756757	0.516129	0.45098	0.92	0.605263	0.209616
Fold2.Rep5	0.112401	234	100	6	0.3	0	0.8	1	0.8	0.531892	0.421936	0.92	0.216216	0.783784	0.5	0.442308	0.92	0.597403	0.181676
Fold2.Rep5	0.102284	235	100	6	0.3	0	0.8	1	0.8	0.531892	0.421936	0.92	0.189189	0.810811	0.483871	0.433962	0.92	0.589744	0.152052
Fold2.Rep5	0.101165	256	100	6	0.3	0	0.8	1	0.8	0.531892	0.421936	0.96	0.189189	0.810811	0.5	0.444444	0.96	0.607595	0.218306
Fold2.Rep5	0.099116	268	100	6	0.3	0	0.8	1	0.8	0.531892	0.421936	0.96	0.162162	0.837838	0.483871	0.436364	0.96	0.6	0.189355
Fold2.Rep5	0.0943268	271	100	6	0.3	0	0.8	1	0.8	0.531892	0.421936	0.96	0.135135	0.864865	0.467742	0.428571	0.96	0.592593	0.157849
Fold2.Rep5	0.0937929	275	100	6	0.3	0	0.8	1	0.8	0.531892	0.421936	0.96	0.108108	0.891892	0.451613	0.421053	0.96	0.585366	0.122701
Fold2.Rep5	0.086886	280	100	6	0.3	0	0.8	1	0.8	0.531892	0.421936	0.96	0.0810811	0.918919	0.435484	0.413793	0.96	0.578313	0.0820292
Fold2.Rep5	0.074315	282	100	6	0.3	0	0.8	1	0.8	0.531892	0.421936	0.96	0.0540541	0.945946	0.419355	0.40678	0.96	0.571429	0.0321282
Fold2.Rep5	0.0647534	302	100	6	0.3	0	0.8	1	0.8	0.531892	0.421936	1	0.0540541	0.945946	0.435484	0.416667	1	0.588235	0.150075
Fold2.Rep5	0.0641587	308	100	6	0.3	0	0.8	1	0.8	0.531892	0.421936	1	0.027027	0.972973	0.419355	0.409836	1	0.581395	0.105246
Fold2.Rep5	0.0534182	310	100	6	0.3	0	0.8	1	0.8	0.531892	0.421936	1	0	1	0.403226	0.403226	1	0.574713	0
Fold2.Rep5	0.978152	2	300	6	0.3	0	0.8	1	0.8	0.60973	0.449274	0	0.972973	0.027027	0.580645	0	0	0	-0.105246
Fold2.Rep5	0.97462	10	300	6	0.3	0	0.8	1	0.8	0.60973	0.449274	0	0.945946	0.0540541	0.564516	0	0	0	-0.150075
Fold2.Rep5	0.959363	26	300	6	0.3	0	0.8	1	0.8	0.60973	0.449274	0.04	0.945946	0.0540541	0.580645	0.333333	0.04	0.0714286	-0.0321282
Fold2.Rep5	0.925174	28	300	6	0.3	0	0.8	1	0.8	0.60973	0.449274	0.04	0.918919	0.0810811	0.564516	0.25	0.04	0.0689655	-0.0820292
Fold2.Rep5	0.862184	34	300	6	0.3	0	0.8	1	0.8	0.60973	0.449274	0.08	0.918919	0.0810811	0.580645	0.4	0.08	0.133333	-0.00194763
Fold2.Rep5	0.84155	35	300	6	0.3	0	0.8	1	0.8	0.60973	0.449274	0.12	0.918919	0.0810811	0.596774	0.5	0.12	0.193548	0.0645746
Fold2.Rep5	0.815442	40	300	6	0.3	0	0.8	1	0.8	0.60973	0.449274	0.12	0.891892	0.108108	0.580645	0.428571	0.12	0.1875	0.0184328
Fold2.Rep5	0.807792	41	300	6	0.3	0	0.8	1	0.8	0.60973	0.449274	0.16	0.891892	0.108108	0.596774	0.5	0.16	0.242424	0.0759326
Fold2.Rep5	0.789757	44	300	6	0.3	0	0.8	1	0.8	0.60973	0.449274	0.16	0.864865	0.135135	0.580645	0.444444	0.16	0.235294	0.0346256
Fold2.Rep5	0.780624	55	300	6	0.3	0	0.8	1	0.8	0.60973	0.449274	0.2	0.864865	0.135135	0.596774	0.5	0.2	0.285714	0.0865125
Fold2.Rep5	0.757209	57	300	6	0.3	0	0.8	1	0.8	0.60973	0.449274	0.24	0.864865	0.135135	0.612903	0.545455	0.24	0.333333	0.134654
Fold2.Rep5	0.73449	71	300	6	0.3	0	0.8	1	0.8	0.60973	0.449274	0.24	0.837838	0.162162	0.596774	0.5	0.24	0.324324	0.0966465
Fold2.Rep5	0.725821	72	300	6	0.3	0	0.8	1	0.8	0.60973	0.449274	0.28	0.837838	0.162162	0.612903	0.538462	0.28	0.368421	0.141999
Fold2.Rep5	0.71751	74	300	6	0.3	0	0.8	1	0.8	0.60973	0.449274	0.28	0.810811	0.189189	0.596774	0.5	0.28	0.358974	0.106543
Fold2.Rep5	0.669428	79	300	6	0.3	0	0.8	1	0.8	0.60973	0.449274	0.32	0.810811	0.189189	0.612903	0.533333	0.32	0.4	0.149837
Fold2.Rep5	0.668654	82	300	6	0.3	0	0.8	1	0.8	0.60973	0.449274	0.32	0.783784	0.216216	0.596774	0.5	0.32	0.390244	0.116349
Fold2.Rep5	0.615757	86	300	6	0.3	0	0.8	1	0.8	0.60973	0.449274	0.32	0.756757	0.243243	0.580645	0.470588	0.32	0.380952	0.0844028
Fold2.Rep5	0.516906	90	300	6	0.3	0	0.8	1	0.8	0.60973	0.449274	0.32	0.72973	0.27027	0.564516	0.444444	0.32	0.372093	0.0537433
Fold2.Rep5	0.505569	100	300	6	0.3	0	0.8	1	0.8	0.60973	0.449274	0.32	0.702703	0.297297	0.548387	0.421053	0.32	0.363636	0.0241567
Fold2.Rep5	0.366917	102	300	6	0.3	0	0.8	1	0.8	0.60973	0.449274	0.36	0.702703	0.297297	0.564516	0.45	0.36	0.4	0.0657987
Fold2.Rep5	0.331627	105	300	6	0.3	0	0.8	1	0.8	0.60973	0.449274	0.4	0.702703	0.297297	0.580645	0.47619	0.4	0.434783	0.106451
Fold2.Rep5	0.322901	106	300	6	0.3	0	0.8	1	0.8	0.60973	0.449274	0.44	0.702703	0.297297	0.596774	0.5	0.44	0.468085	0.146306
Fold2.Rep5	0.322173	107	300	6	0.3	0	0.8	1	0.8	0.60973	0.449274	0.44	0.675676	0.324324	0.580645	0.478261	0.44	0.458333	0.117467
Fold2.Rep5	0.294288	112	300	6	0.3	0	0.8	1	0.8	0.60973	0.449274	0.48	0.675676	0.324324	0.596774	0.5	0.48	0.489796	0.156781
Fold2.Rep5	0.28265	117	300	6	0.3	0	0.8	1	0.8	0.60973	0.449274	0.52	0.675676	0.324324	0.612903	0.52	0.52	0.52	0.195676
Fold2.Rep5	0.278948	119	300	6	0.3	0	0.8	1	0.8	0.60973	0.449274	0.52	0.648649	0.351351	0.596774	0.5	0.52	0.509804	0.167655
Fold2.Rep5	0.268747	121	300	6	0.3	0	0.8	1	0.8	0.60973	0.449274	0.52	0.621622	0.378378	0.580645	0.481481	0.52	0.5	0.140115
Fold2.Rep5	0.255281	122	300	6	0.3	0	0.8	1	0.8	0.60973	0.449274	0.56	0.621622	0.378378	0.596774	0.5	0.56	0.528302	0.179028
Fold2.Rep5	0.199466	125	300	6	0.3	0	0.8	1	0.8	0.60973	0.449274	0.56	0.594595	0.405405	0.580645	0.482759	0.56	0.518519	0.151988
Fold2.Rep5	0.192141	130	300	6	0.3	0	0.8	1	0.8	0.60973	0.449274	0.56	0.567568	0.432432	0.564516	0.466667	0.56	0.509091	0.125221
Fold2.Rep5	0.189632	138	300	6	0.3	0	0.8	1	0.8	0.60973	0.449274	0.56	0.540541	0.459459	0.548387	0.451613	0.56	0.5	0.0986394
Fold2.Rep5	0.16292	143	300	6	0.3	0	0.8	1	0.8	0.60973	0.449274	0.6	0.540541	0.459459	0.564516	0.46875	0.6	0.526316	0.137955
Fold2.Rep5	0.154091	144	300	6	0.3	0	0.8	1	0.8	0.60973	0.449274	0.6	0.513514	0.486486	0.548387	0.454545	0.6	0.517241	0.1116
Fold2.Rep5	0.135668	165	300	6	0.3	0	0.8	1	0.8	0.60973	0.449274	0.6	0.486486	0.513514	0.532258	0.441176	0.6	0.508475	0.0852512
Fold2.Rep5	0.133739	166	300	6	0.3	0	0.8	1	0.8	0.60973	0.449274	0.64	0.486486	0.513514	0.548387	0.457143	0.64	0.533333	0.125141
Fold2.Rep5	0.098284	169	300	6	0.3	0	0.8	1	0.8	0.60973	0.449274	0.64	0.459459	0.540541	0.532258	0.444444	0.64	0.52459	0.0988733
Fold2.Rep5	0.0804037	177	300	6	0.3	0	0.8	1	0.8	0.60973	0.449274	0.64	0.432432	0.567568	0.516129	0.432432	0.64	0.516129	0.0724324
Fold2.Rep5	0.0738592	178	300	6	0.3	0	0.8	1	0.8	0.60973	0.449274	0.64	0.405405	0.594595	0.5	0.421053	0.64	0.507937	0.0457279
Fold2.Rep5	0.0683935	181	300	6	0.3	0	0.8	1	0.8	0.60973	0.449274	0.64	0.378378	0.621622	0.483871	0.410256	0.64	0.5	0.018663
Fold2.Rep5	0.0681532	182	300	6	0.3	0	0.8	1	0.8	0.60973	0.449274	0.68	0.378378	0.621622	0.5	0.425	0.68	0.523077	0.0598524
Fold2.Rep5	0.0554492	184	300	6	0.3	0	0.8	1	0.8	0.60973	0.449274	0.72	0.378378	0.621622	0.516129	0.439024	0.72	0.545455	0.101969
Fold2.Rep5	0.051103	185	300	6	0.3	0	0.8	1	0.8	0.60973	0.449274	0.72	0.351351	0.648649	0.5	0.428571	0.72	0.537313	0.0748744
Fold2.Rep5	0.0479648	194	300	6	0.3	0	0.8	1	0.8	0.60973	0.449274	0.72	0.324324	0.675676	0.483871	0.418605	0.72	0.529412	0.0471631
Fold2.Rep5	0.0434601	205	300	6	0.3	0	0.8	1	0.8	0.60973	0.449274	0.72	0.297297	0.702703	0.467742	0.409091	0.72	0.521739	0.0186933
Fold2.Rep5	0.0389674	207	300	6	0.3	0	0.8	1	0.8	0.60973	0.449274	0.76	0.297297	0.702703	0.483871	0.422222	0.76	0.542857	0.0630049
Fold2.Rep5	0.0338512	213	300	6	0.3	0	0.8	1	0.8	0.60973	0.449274	0.8	0.297297	0.702703	0.5	0.434783	0.8	0.56338	0.109077
Fold2.Rep5	0.0319996	214	300	6	0.3	0	0.8	1	0.8	0.60973	0.449274	0.8	0.27027	0.72973	0.483871	0.425532	0.8	0.555556	0.0804911
Fold2.Rep5	0.030887	216	300	6	0.3	0	0.8	1	0.8	0.60973	0.449274	0.8	0.243243	0.756757	0.467742	0.416667	0.8	0.547945	0.0507346
Fold2.Rep5	0.0305434	220	300	6	0.3	0	0.8	1	0.8	0.60973	0.449274	0.84	0.243243	0.756757	0.483871	0.428571	0.84	0.567568	0.100311
Fold2.Rep5	0.0224746	226	300	6	0.3	0	0.8	1	0.8	0.60973	0.449274	0.84	0.216216	0.783784	0.467742	0.42	0.84	0.56	0.0698002
Fold2.Rep5	0.0151308	228	300	6	0.3	0	0.8	1	0.8	0.60973	0.449274	0.84	0.189189	0.810811	0.451613	0.411765	0.84	0.552632	0.037481
Fold2.Rep5	0.0143773	234	300	6	0.3	0	0.8	1	0.8	0.60973	0.449274	0.88	0.189189	0.810811	0.467742	0.423077	0.88	0.571429	0.09228
Fold2.Rep5	0.0142748	235	300	6	0.3	0	0.8	1	0.8	0.60973	0.449274	0.88	0.162162	0.837838	0.451613	0.415094	0.88	0.564103	0.058713
Fold2.Rep5	0.0136768	256	300	6	0.3	0	0.8	1	0.8	0.60973	0.449274	0.88	0.135135	0.864865	0.435484	0.407407	0.88	0.556962	0.022147
Fold2.Rep5	0.0113553	268	300	6	0.3	0	0.8	1	0.8	0.60973	0.449274	0.88	0.108108	0.891892	0.419355	0.4	0.88	0.55	-0.0184328
Fold2.Rep5	0.0105191	271	300	6	0.3	0	0.8	1	0.8	0.60973	0.449274	0.88	0.0810811	0.918919	0.403226	0.392857	0.88	0.54321	-0.0645746
Fold2.Rep5	0.00804621	275	300	6	0.3	0	0.8	1	0.8	0.60973	0.449274	0.88	0.0540541	0.945946	0.387097	0.385965	0.88	0.536585	-0.118805
Fold2.Rep5	0.00616139	280	300	6	0.3	0	0.8	1	0.8	0.60973	0.449274	0.88	0.027027	0.972973	0.370968	0.37931	0.88	0.53012	-0.185645
Fold2.Rep5	0.00614494	282	300	6	0.3	0	0.8	1	0.8	0.60973	0.449274	0.92	0.027027	0.972973	0.387097	0.389831	0.92	0.547619	-0.121098
Fold2.Rep5	0.00383121	302	300	6	0.3	0	0.8	1	0.8	0.60973	0.449274	0.96	0.027027	0.972973	0.403226	0.4	0.96	0.564706	-0.036018
Fold2.Rep5	0.0027079	308	300	6	0.3	0	0.8	1	0.8	0.60973	0.449274	1	0.027027	0.972973	0.419355	0.409836	1	0.581395	0.105246
Fold2.Rep5	0.00235879	310	300	6	0.3	0	0.8	1	0.8	0.60973	0.449274	1	0	1	0.403226	0.403226	1	0.574713	0
Fold2.Rep5	0.997445	2	500	6	0.3	0	0.8	1	0.8	0.554595	0.427995	0	0.972973	0.027027	0.580645	0	0	0	-0.105246
Fold2.Rep5	0.994915	10	500	6	0.3	0	0.8	1	0.8	0.554595	0.427995	0.04	0.972973	0.027027	0.596774	0.5	0.04	0.0740741	0.036018
Fold2.Rep5	0.986816	26	500	6	0.3	0	0.8	1	0.8	0.554595	0.427995	0.04	0.945946	0.0540541	0.580645	0.333333	0.04	0.0714286	-0.0321282
Fold2.Rep5	0.985277	28	500	6	0.3	0	0.8	1	0.8	0.554595	0.427995	0.04	0.918919	0.0810811	0.564516	0.25	0.04	0.0689655	-0.0820292
Fold2.Rep5	0.960067	34	500	6	0.3	0	0.8	1	0.8	0.554595	0.427995	0.08	0.918919	0.0810811	0.580645	0.4	0.08	0.133333	-0.00194763
Fold2.Rep5	0.939628	35	500	6	0.3	0	0.8	1	0.8	0.554595	0.427995	0.12	0.918919	0.0810811	0.596774	0.5	0.12	0.193548	0.0645746
Fold2.Rep5	0.929257	40	500	6	0.3	0	0.8	1	0.8	0.554595	0.427995	0.16	0.918919	0.0810811	0.612903	0.571429	0.16	0.25	0.122327
Fold2.Rep5	0.922361	41	500	6	0.3	0	0.8	1	0.8	0.554595	0.427995	0.16	0.891892	0.108108	0.596774	0.5	0.16	0.242424	0.0759326
Fold2.Rep5	0.920406	44	500	6	0.3	0	0.8	1	0.8	0.554595	0.427995	0.16	0.864865	0.135135	0.580645	0.444444	0.16	0.235294	0.0346256
Fold2.Rep5	0.895473	55	500	6	0.3	0	0.8	1	0.8	0.554595	0.427995	0.16	0.837838	0.162162	0.564516	0.4	0.16	0.228571	-0.00288375
Fold2.Rep5	0.889571	57	500	6	0.3	0	0.8	1	0.8	0.554595	0.427995	0.2	0.837838	0.162162	0.580645	0.454545	0.2	0.277778	0.0485865
Fold2.Rep5	0.879426	71	500	6	0.3	0	0.8	1	0.8	0.554595	0.427995	0.24	0.837838	0.162162	0.596774	0.5	0.24	0.324324	0.0966465
Fold2.Rep5	0.877934	72	500	6	0.3	0	0.8	1	0.8	0.554595	0.427995	0.24	0.810811	0.189189	0.580645	0.461538	0.24	0.315789	0.061229
Fold2.Rep5	0.869172	74	500	6	0.3	0	0.8	1	0.8	0.554595	0.427995	0.24	0.783784	0.216216	0.564516	0.428571	0.24	0.307692	0.027904
Fold2.Rep5	0.779712	79	500	6	0.3	0	0.8	1	0.8	0.554595	0.427995	0.24	0.756757	0.243243	0.548387	0.4	0.24	0.3	-0.00371497
Fold2.Rep5	0.713845	82	500	6	0.3	0	0.8	1	0.8	0.554595	0.427995	0.28	0.756757	0.243243	0.564516	0.4375	0.28	0.341463	0.0412068
Fold2.Rep5	0.604936	86	500	6	0.3	0	0.8	1	0.8	0.554595	0.427995	0.32	0.756757	0.243243	0.580645	0.470588	0.32	0.380952	0.0844028
Fold2.Rep5	0.567419	90	500	6	0.3	0	0.8	1	0.8	0.554595	0.427995	0.32	0.72973	0.27027	0.564516	0.444444	0.32	0.372093	0.0537433
Fold2.Rep5	0.548441	100	500	6	0.3	0	0.8	1	0.8	0.554595	0.427995	0.32	0.702703	0.297297	0.548387	0.421053	0.32	0.363636	0.0241567
Fold2.Rep5	0.547279	102	500	6	0.3	0	0.8	1	0.8	0.554595	0.427995	0.32	0.675676	0.324324	0.532258	0.4	0.32	0.355556	-0.00453784
Fold2.Rep5	0.535116	105	500	6	0.3	0	0.8	1	0.8	0.554595	0.427995	0.36	0.675676	0.324324	0.548387	0.428571	0.36	0.391304	0.0369778
Fold2.Rep5	0.425353	106	500	6	0.3	0	0.8	1	0.8	0.554595	0.427995	0.36	0.648649	0.351351	0.532258	0.409091	0.36	0.382979	0.00886702
Fold2.Rep5	0.372204	107	500	6	0.3	0	0.8	1	0.8	0.554595	0.427995	0.4	0.648649	0.351351	0.548387	0.434783	0.4	0.416667	0.0494021
Fold2.Rep5	0.362352	112	500	6	0.3	0	0.8	1	0.8	0.554595	0.427995	0.4	0.621622	0.378378	0.532258	0.416667	0.4	0.408163	0.0217752
Fold2.Rep5	0.348582	117	500	6	0.3	0	0.8	1	0.8	0.554595	0.427995	0.44	0.621622	0.378378	0.548387	0.44	0.44	0.44	0.0616216
Fold2.Rep5	0.315738	119	500	6	0.3	0	0.8	1	0.8	0.554595	0.427995	0.48	0.621622	0.378378	0.564516	0.461538	0.48	0.470588	0.101023
Fold2.Rep5	0.292003	121	500	6	0.3	0	0.8	1	0.8	0.554595	0.427995	0.48	0.594595	0.405405	0.548387	0.444444	0.48	0.461538	0.073801
Fold2.Rep5	0.268334	122	500	6	0.3	0	0.8	1	0.8	0.554595	0.427995	0.52	0.594595	0.405405	0.564516	0.464286	0.52	0.490566	0.112958
Fold2.Rep5	0.261585	125	500	6	0.3	0	0.8	1	0.8	0.554595	0.427995	0.52	0.567568	0.432432	0.548387	0.448276	0.52	0.481481	0.0860911
Fold2.Rep5	0.242818	130	500	6	0.3	0	0.8	1	0.8	0.554595	0.427995	0.52	0.540541	0.459459	0.532258	0.433333	0.52	0.472727	0.0594267
Fold2.Rep5	0.207101	138	500	6	0.3	0	0.8	1	0.8	0.554595	0.427995	0.56	0.540541	0.459459	0.548387	0.451613	0.56	0.5	0.0986394
Fold2.Rep5	0.156068	143	500	6	0.3	0	0.8	1	0.8	0.554595	0.427995	0.6	0.540541	0.459459	0.564516	0.46875	0.6	0.526316	0.137955
Fold2.Rep5	0.149141	144	500	6	0.3	0	0.8	1	0.8	0.554595	0.427995	0.6	0.513514	0.486486	0.548387	0.454545	0.6	0.517241	0.1116
Fold2.Rep5	0.118373	165	500	6	0.3	0	0.8	1	0.8	0.554595	0.427995	0.6	0.486486	0.513514	0.532258	0.441176	0.6	0.508475	0.0852512
Fold2.Rep5	0.113757	166	500	6	0.3	0	0.8	1	0.8	0.554595	0.427995	0.6	0.459459	0.540541	0.516129	0.428571	0.6	0.5	0.0588269
Fold2.Rep5	0.105352	169	500	6	0.3	0	0.8	1	0.8	0.554595	0.427995	0.64	0.459459	0.540541	0.532258	0.444444	0.64	0.52459	0.0988733
Fold2.Rep5	0.0909835	177	500	6	0.3	0	0.8	1	0.8	0.554595	0.427995	0.64	0.432432	0.567568	0.516129	0.432432	0.64	0.516129	0.0724324
Fold2.Rep5	0.0897183	178	500	6	0.3	0	0.8	1	0.8	0.554595	0.427995	0.64	0.405405	0.594595	0.5	0.421053	0.64	0.507937	0.0457279
Fold2.Rep5	0.0835615	181	500	6	0.3	0	0.8	1	0.8	0.554595	0.427995	0.68	0.405405	0.594595	0.516129	0.435897	0.68	0.53125	0.0867281
Fold2.Rep5	0.0754154	182	500	6	0.3	0	0.8	1	0.8	0.554595	0.427995	0.72	0.405405	0.594595	0.532258	0.45	0.72	0.553846	0.128572
Fold2.Rep5	0.0688133	184	500	6	0.3	0	0.8	1	0.8	0.554595	0.427995	0.76	0.405405	0.594595	0.548387	0.463415	0.76	0.575758	0.171443
Fold2.Rep5	0.0686383	185	500	6	0.3	0	0.8	1	0.8	0.554595	0.427995	0.8	0.405405	0.594595	0.564516	0.47619	0.8	0.597015	0.215548
Fold2.Rep5	0.0622951	194	500	6	0.3	0	0.8	1	0.8	0.554595	0.427995	0.8	0.378378	0.621622	0.548387	0.465116	0.8	0.588235	0.189803
Fold2.Rep5	0.0604354	205	500	6	0.3	0	0.8	1	0.8	0.554595	0.427995	0.8	0.351351	0.648649	0.532258	0.454545	0.8	0.57971	0.163567
Fold2.Rep5	0.052263	207	500	6	0.3	0	0.8	1	0.8	0.554595	0.427995	0.8	0.324324	0.675676	0.516129	0.444444	0.8	0.571429	0.136709
Fold2.Rep5	0.042045	213	500	6	0.3	0	0.8	1	0.8	0.554595	0.427995	0.8	0.297297	0.702703	0.5	0.434783	0.8	0.56338	0.109077
Fold2.Rep5	0.041338	214	500	6	0.3	0	0.8	1	0.8	0.554595	0.427995	0.84	0.297297	0.702703	0.516129	0.446809	0.84	0.583333	0.157267
Fold2.Rep5	0.0407091	216	500	6	0.3	0	0.8	1	0.8	0.554595	0.427995	0.84	0.27027	0.72973	0.5	0.4375	0.84	0.575342	0.129373
Fold2.Rep5	0.0370517	220	500	6	0.3	0	0.8	1	0.8	0.554595	0.427995	0.84	0.243243	0.756757	0.483871	0.428571	0.84	0.567568	0.100311
Fold2.Rep5	0.0161504	226	500	6	0.3	0	0.8	1	0.8	0.554595	0.427995	0.84	0.216216	0.783784	0.467742	0.42	0.84	0.56	0.0698002
Fold2.Rep5	0.0153489	228	500	6	0.3	0	0.8	1	0.8	0.554595	0.427995	0.84	0.189189	0.810811	0.451613	0.411765	0.84	0.552632	0.037481
Fold2.Rep5	0.0150923	234	500	6	0.3	0	0.8	1	0.8	0.554595	0.427995	0.84	0.162162	0.837838	0.435484	0.403846	0.84	0.545455	0.00288375
Fold2.Rep5	0.0128734	235	500	6	0.3	0	0.8	1	0.8	0.554595	0.427995	0.88	0.162162	0.837838	0.451613	0.415094	0.88	0.564103	0.058713
Fold2.Rep5	0.0122259	256	500	6	0.3	0	0.8	1	0.8	0.554595	0.427995	0.88	0.135135	0.864865	0.435484	0.407407	0.88	0.556962	0.022147
Fold2.Rep5	0.0112978	268	500	6	0.3	0	0.8	1	0.8	0.554595	0.427995	0.88	0.108108	0.891892	0.419355	0.4	0.88	0.55	-0.0184328
Fold2.Rep5	0.00821495	271	500	6	0.3	0	0.8	1	0.8	0.554595	0.427995	0.88	0.0810811	0.918919	0.403226	0.392857	0.88	0.54321	-0.0645746
Fold2.Rep5	0.00438154	275	500	6	0.3	0	0.8	1	0.8	0.554595	0.427995	0.92	0.0810811	0.918919	0.419355	0.403509	0.92	0.560976	0.00194763
Fold2.Rep5	0.00197071	280	500	6	0.3	0	0.8	1	0.8	0.554595	0.427995	0.92	0.0540541	0.945946	0.403226	0.396552	0.92	0.554217	-0.0518079
Fold2.Rep5	0.00127715	282	500	6	0.3	0	0.8	1	0.8	0.554595	0.427995	0.96	0.0540541	0.945946	0.419355	0.40678	0.96	0.571429	0.0321282
Fold2.Rep5	0.0012669	302	500	6	0.3	0	0.8	1	0.8	0.554595	0.427995	0.96	0.027027	0.972973	0.403226	0.4	0.96	0.564706	-0.036018
Fold2.Rep5	0.000854731	308	500	6	0.3	0	0.8	1	0.8	0.554595	0.427995	1	0.027027	0.972973	0.419355	0.409836	1	0.581395	0.105246
Fold2.Rep5	0.000486374	310	500	6	0.3	0	0.8	1	0.8	0.554595	0.427995	1	0	1	0.403226	0.403226	1	0.574713	0
Fold2.Rep5	0.866489	2	100	9	0.3	0	0.8	1	0.8	0.608649	0.468984	0	0.972973	0.027027	0.580645	0	0	0	-0.105246
Fold2.Rep5	0.841524	10	100	9	0.3	0	0.8	1	0.8	0.608649	0.468984	0	0.945946	0.0540541	0.564516	0	0	0	-0.150075
Fold2.Rep5	0.769367	26	100	9	0.3	0	0.8	1	0.8	0.608649	0.468984	0.04	0.945946	0.0540541	0.580645	0.333333	0.04	0.0714286	-0.0321282
Fold2.Rep5	0.711259	28	100	9	0.3	0	0.8	1	0.8	0.608649	0.468984	0.08	0.945946	0.0540541	0.596774	0.5	0.08	0.137931	0.0518079
Fold2.Rep5	0.7104	34	100	9	0.3	0	0.8	1	0.8	0.608649	0.468984	0.08	0.918919	0.0810811	0.580645	0.4	0.08	0.133333	-0.00194763
Fold2.Rep5	0.709213	35	100	9	0.3	0	0.8	1	0.8	0.608649	0.468984	0.08	0.891892	0.108108	0.564516	0.333333	0.08	0.129032	-0.0466372
Fold2.Rep5	0.639451	40	100	9	0.3	0	0.8	1	0.8	0.608649	0.468984	0.12	0.891892	0.108108	0.580645	0.428571	0.12	0.1875	0.0184328
Fold2.Rep5	0.634532	41	100	9	0.3	0	0.8	1	0.8	0.608649	0.468984	0.12	0.864865	0.135135	0.564516	0.375	0.12	0.181818	-0.022147
Fold2.Rep5	0.622445	44	100	9	0.3	0	0.8	1	0.8	0.608649	0.468984	0.12	0.837838	0.162162	0.548387	0.333333	0.12	0.176471	-0.058713
Fold2.Rep5	0.609513	55	100	9	0.3	0	0.8	1	0.8	0.608649	0.468984	0.12	0.810811	0.189189	0.532258	0.3	0.12	0.171429	-0.09228
Fold2.Rep5	0.59686	57	100	9	0.3	0	0.8	1	0.8	0.608649	0.468984	0.12	0.783784	0.216216	0.516129	0.272727	0.12	0.166667	-0.123549
Fold2.Rep5	0.591067	71	100	9	0.3	0	0.8	1	0.8	0.608649	0.468984	0.12	0.756757	0.243243	0.5	0.25	0.12	0.162162	-0.153024
Fold2.Rep5	0.553533	72	100	9	0.3	0	0.8	1	0.8	0.608649	0.468984	0.16	0.756757	0.243243	0.516129	0.307692	0.16	0.210526	-0.100311
Fold2.Rep5	0.548818	74	100	9	0.3	0	0.8	1	0.8	0.608649	0.468984	0.16	0.72973	0.27027	0.5	0.285714	0.16	0.205128	-0.129373
Fold2.Rep5	0.545618	79	100	9	0.3	0	0.8	1	0.8	0.608649	0.468984	0.16	0.702703	0.297297	0.483871	0.266667	0.16	0.2	-0.157267
Fold2.Rep5	0.5203	82	100	9	0.3	0	0.8	1	0.8	0.608649	0.468984	0.16	0.675676	0.324324	0.467742	0.25	0.16	0.195122	-0.184219
Fold2.Rep5	0.512767	86	100	9	0.3	0	0.8	1	0.8	0.608649	0.468984	0.2	0.675676	0.324324	0.483871	0.294118	0.2	0.238095	-0.136709
Fold2.Rep5	0.499078	90	100	9	0.3	0	0.8	1	0.8	0.608649	0.468984	0.24	0.675676	0.324324	0.5	0.333333	0.24	0.27907	-0.09113
Fold2.Rep5	0.496851	100	100	9	0.3	0	0.8	1	0.8	0.608649	0.468984	0.28	0.675676	0.324324	0.516129	0.368421	0.28	0.318182	-0.0471631
Fold2.Rep5	0.496174	102	100	9	0.3	0	0.8	1	0.8	0.608649	0.468984	0.32	0.675676	0.324324	0.532258	0.4	0.32	0.355556	-0.00453784
Fold2.Rep5	0.462795	105	100	9	0.3	0	0.8	1	0.8	0.608649	0.468984	0.36	0.675676	0.324324	0.548387	0.428571	0.36	0.391304	0.0369778
Fold2.Rep5	0.452925	106	100	9	0.3	0	0.8	1	0.8	0.608649	0.468984	0.36	0.648649	0.351351	0.532258	0.409091	0.36	0.382979	0.00886702
Fold2.Rep5	0.451577	107	100	9	0.3	0	0.8	1	0.8	0.608649	0.468984	0.4	0.648649	0.351351	0.548387	0.434783	0.4	0.416667	0.0494021
Fold2.Rep5	0.451244	112	100	9	0.3	0	0.8	1	0.8	0.608649	0.468984	0.4	0.621622	0.378378	0.532258	0.416667	0.4	0.408163	0.0217752
Fold2.Rep5	0.450404	117	100	9	0.3	0	0.8	1	0.8	0.608649	0.468984	0.44	0.621622	0.378378	0.548387	0.44	0.44	0.44	0.0616216
Fold2.Rep5	0.446095	119	100	9	0.3	0	0.8	1	0.8	0.608649	0.468984	0.48	0.621622	0.378378	0.564516	0.461538	0.48	0.470588	0.101023
Fold2.Rep5	0.433934	121	100	9	0.3	0	0.8	1	0.8	0.608649	0.468984	0.48	0.594595	0.405405	0.548387	0.444444	0.48	0.461538	0.073801
Fold2.Rep5	0.340965	122	100	9	0.3	0	0.8	1	0.8	0.608649	0.468984	0.52	0.594595	0.405405	0.564516	0.464286	0.52	0.490566	0.112958
Fold2.Rep5	0.334642	125	100	9	0.3	0	0.8	1	0.8	0.608649	0.468984	0.56	0.594595	0.405405	0.580645	0.482759	0.56	0.518519	0.151988
Fold2.Rep5	0.300709	130	100	9	0.3	0	0.8	1	0.8	0.608649	0.468984	0.6	0.594595	0.405405	0.596774	0.5	0.6	0.545455	0.191014
Fold2.Rep5	0.291342	138	100	9	0.3	0	0.8	1	0.8	0.608649	0.468984	0.6	0.567568	0.432432	0.580645	0.483871	0.6	0.535714	0.164399
Fold2.Rep5	0.284942	143	100	9	0.3	0	0.8	1	0.8	0.608649	0.468984	0.6	0.540541	0.459459	0.564516	0.46875	0.6	0.526316	0.137955
Fold2.Rep5	0.275698	144	100	9	0.3	0	0.8	1	0.8	0.608649	0.468984	0.64	0.540541	0.459459	0.580645	0.484848	0.64	0.551724	0.177496
Fold2.Rep5	0.250234	165	100	9	0.3	0	0.8	1	0.8	0.608649	0.468984	0.68	0.540541	0.459459	0.596774	0.5	0.68	0.576271	0.217391
Fold2.Rep5	0.219734	166	100	9	0.3	0	0.8	1	0.8	0.608649	0.468984	0.68	0.513514	0.486486	0.580645	0.485714	0.68	0.566667	0.191455
Fold2.Rep5	0.218256	169	100	9	0.3	0	0.8	1	0.8	0.608649	0.468984	0.68	0.486486	0.513514	0.564516	0.472222	0.68	0.557377	0.165505
Fold2.Rep5	0.212148	177	100	9	0.3	0	0.8	1	0.8	0.608649	0.468984	0.68	0.459459	0.540541	0.548387	0.459459	0.68	0.548387	0.139459
Fold2.Rep5	0.204685	178	100	9	0.3	0	0.8	1	0.8	0.608649	0.468984	0.68	0.432432	0.567568	0.532258	0.447368	0.68	0.539683	0.113231
Fold2.Rep5	0.199308	181	100	9	0.3	0	0.8	1	0.8	0.608649	0.468984	0.68	0.405405	0.594595	0.516129	0.435897	0.68	0.53125	0.0867281
Fold2.Rep5	0.197956	182	100	9	0.3	0	0.8	1	0.8	0.608649	0.468984	0.68	0.378378	0.621622	0.5	0.425	0.68	0.523077	0.0598524
Fold2.Rep5	0.188125	184	100	9	0.3	0	0.8	1	0.8	0.608649	0.468984	0.72	0.378378	0.621622	0.516129	0.439024	0.72	0.545455	0.101969
Fold2.Rep5	0.178581	185	100	9	0.3	0	0.8	1	0.8	0.608649	0.468984	0.76	0.378378	0.621622	0.532258	0.452381	0.76	0.567164	0.145211
Fold2.Rep5	0.160312	194	100	9	0.3	0	0.8	1	0.8	0.608649	0.468984	0.8	0.378378	0.621622	0.548387	0.465116	0.8	0.588235	0.189803
Fold2.Rep5	0.15341	205	100	9	0.3	0	0.8	1	0.8	0.608649	0.468984	0.84	0.378378	0.621622	0.564516	0.477273	0.84	0.608696	0.236003
Fold2.Rep5	0.145547	207	100	9	0.3	0	0.8	1	0.8	0.608649	0.468984	0.88	0.378378	0.621622	0.580645	0.488889	0.88	0.628571	0.284116
Fold2.Rep5	0.13691	213	100	9	0.3	0	0.8	1	0.8	0.608649	0.468984	0.88	0.351351	0.648649	0.564516	0.478261	0.88	0.619718	0.259361
Fold2.Rep5	0.136089	214	100	9	0.3	0	0.8	1	0.8	0.608649	0.468984	0.88	0.324324	0.675676	0.548387	0.468085	0.88	0.611111	0.234043
Fold2.Rep5	0.134241	216	100	9	0.3	0	0.8	1	0.8	0.608649	0.468984	0.88	0.297297	0.702703	0.532258	0.458333	0.88	0.60274	0.208012
Fold2.Rep5	0.124511	220	100	9	0.3	0	0.8	1	0.8	0.608649	0.468984	0.88	0.27027	0.72973	0.516129	0.44898	0.88	0.594595	0.181082
Fold2.Rep5	0.124437	226	100	9	0.3	0	0.8	1	0.8	0.608649	0.468984	0.88	0.243243	0.756757	0.5	0.44	0.88	0.586667	0.153024
Fold2.Rep5	0.112551	228	100	9	0.3	0	0.8	1	0.8	0.608649	0.468984	0.88	0.216216	0.783784	0.483871	0.431373	0.88	0.578947	0.123549
Fold2.Rep5	0.11169	234	100	9	0.3	0	0.8	1	0.8	0.608649	0.468984	0.88	0.189189	0.810811	0.467742	0.423077	0.88	0.571429	0.09228
Fold2.Rep5	0.103733	235	100	9	0.3	0	0.8	1	0.8	0.608649	0.468984	0.92	0.189189	0.810811	0.483871	0.433962	0.92	0.589744	0.152052
Fold2.Rep5	0.102134	256	100	9	0.3	0	0.8	1	0.8	0.608649	0.468984	0.92	0.162162	0.837838	0.467742	0.425926	0.92	0.582278	0.120227
Fold2.Rep5	0.0985016	268	100	9	0.3	0	0.8	1	0.8	0.608649	0.468984	0.92	0.135135	0.864865	0.451613	0.418182	0.92	0.575	0.0854612
Fold2.Rep5	0.0796679	271	100	9	0.3	0	0.8	1	0.8	0.608649	0.468984	0.92	0.108108	0.891892	0.435484	0.410714	0.92	0.567901	0.0466372
Fold2.Rep5	0.0783717	275	100	9	0.3	0	0.8	1	0.8	0.608649	0.468984	0.96	0.108108	0.891892	0.451613	0.421053	0.96	0.585366	0.122701
Fold2.Rep5	0.0761094	280	100	9	0.3	0	0.8	1	0.8	0.608649	0.468984	1	0.108108	0.891892	0.467742	0.431034	1	0.60241	0.215866
Fold2.Rep5	0.0758882	282	100	9	0.3	0	0.8	1	0.8	0.608649	0.468984	1	0.0810811	0.918919	0.451613	0.423729	1	0.595238	0.185355
Fold2.Rep5	0.0705184	302	100	9	0.3	0	0.8	1	0.8	0.608649	0.468984	1	0.0540541	0.945946	0.435484	0.416667	1	0.588235	0.150075
Fold2.Rep5	0.0568956	308	100	9	0.3	0	0.8	1	0.8	0.608649	0.468984	1	0.027027	0.972973	0.419355	0.409836	1	0.581395	0.105246
Fold2.Rep5	0.0538349	310	100	9	0.3	0	0.8	1	0.8	0.608649	0.468984	1	0	1	0.403226	0.403226	1	0.574713	0
Fold2.Rep5	0.967532	2	300	9	0.3	0	0.8	1	0.8	0.52973	0.405075	0	0.972973	0.027027	0.580645	0	0	0	-0.105246
Fold2.Rep5	0.948206	10	300	9	0.3	0	0.8	1	0.8	0.52973	0.405075	0.04	0.972973	0.027027	0.596774	0.5	0.04	0.0740741	0.036018
Fold2.Rep5	0.945417	26	300	9	0.3	0	0.8	1	0.8	0.52973	0.405075	0.04	0.945946	0.0540541	0.580645	0.333333	0.04	0.0714286	-0.0321282
Fold2.Rep5	0.930569	28	300	9	0.3	0	0.8	1	0.8	0.52973	0.405075	0.04	0.918919	0.0810811	0.564516	0.25	0.04	0.0689655	-0.0820292
Fold2.Rep5	0.876459	34	300	9	0.3	0	0.8	1	0.8	0.52973	0.405075	0.04	0.891892	0.108108	0.548387	0.2	0.04	0.0666667	-0.122701
Fold2.Rep5	0.861804	35	300	9	0.3	0	0.8	1	0.8	0.52973	0.405075	0.08	0.891892	0.108108	0.564516	0.333333	0.08	0.129032	-0.0466372
Fold2.Rep5	0.814397	40	300	9	0.3	0	0.8	1	0.8	0.52973	0.405075	0.12	0.891892	0.108108	0.580645	0.428571	0.12	0.1875	0.0184328
Fold2.Rep5	0.789057	41	300	9	0.3	0	0.8	1	0.8	0.52973	0.405075	0.16	0.891892	0.108108	0.596774	0.5	0.16	0.242424	0.0759326
Fold2.Rep5	0.755499	44	300	9	0.3	0	0.8	1	0.8	0.52973	0.405075	0.2	0.891892	0.108108	0.612903	0.555556	0.2	0.294118	0.127964
Fold2.Rep5	0.724517	55	300	9	0.3	0	0.8	1	0.8	0.52973	0.405075	0.2	0.864865	0.135135	0.596774	0.5	0.2	0.285714	0.0865125
Fold2.Rep5	0.704012	57	300	9	0.3	0	0.8	1	0.8	0.52973	0.405075	0.2	0.837838	0.162162	0.580645	0.454545	0.2	0.277778	0.0485865
Fold2.Rep5	0.692136	71	300	9	0.3	0	0.8	1	0.8	0.52973	0.405075	0.2	0.810811	0.189189	0.564516	0.416667	0.2	0.27027	0.0134231
Fold2.Rep5	0.681584	72	300	9	0.3	0	0.8	1	0.8	0.52973	0.405075	0.2	0.783784	0.216216	0.548387	0.384615	0.2	0.263158	-0.0195412
Fold2.Rep5	0.679869	74	300	9	0.3	0	0.8	1	0.8	0.52973	0.405075	0.24	0.783784	0.216216	0.564516	0.428571	0.24	0.307692	0.027904
Fold2.Rep5	0.678808	79	300	9	0.3	0	0.8	1	0.8	0.52973	0.405075	0.24	0.756757	0.243243	0.548387	0.4	0.24	0.3	-0.00371497
Fold2.Rep5	0.673397	82	300	9	0.3	0	0.8	1	0.8	0.52973	0.405075	0.24	0.72973	0.27027	0.532258	0.375	0.24	0.292683	-0.033935
Fold2.Rep5	0.617087	86	300	9	0.3	0	0.8	1	0.8	0.52973	0.405075	0.28	0.72973	0.27027	0.548387	0.411765	0.28	0.333333	0.0106989
Fold2.Rep5	0.561317	90	300	9	0.3	0	0.8	1	0.8	0.52973	0.405075	0.28	0.702703	0.297297	0.532258	0.388889	0.28	0.325581	-0.0186933
Fold2.Rep5	0.559317	100	300	9	0.3	0	0.8	1	0.8	0.52973	0.405075	0.28	0.675676	0.324324	0.516129	0.368421	0.28	0.318182	-0.0471631
Fold2.Rep5	0.49319	102	300	9	0.3	0	0.8	1	0.8	0.52973	0.405075	0.32	0.675676	0.324324	0.532258	0.4	0.32	0.355556	-0.00453784
Fold2.Rep5	0.41778	105	300	9	0.3	0	0.8	1	0.8	0.52973	0.405075	0.36	0.675676	0.324324	0.548387	0.428571	0.36	0.391304	0.0369778
Fold2.Rep5	0.386649	106	300	9	0.3	0	0.8	1	0.8	0.52973	0.405075	0.4	0.675676	0.324324	0.564516	0.454545	0.4	0.425532	0.0775864
Fold2.Rep5	0.377976	107	300	9	0.3	0	0.8	1	0.8	0.52973	0.405075	0.4	0.648649	0.351351	0.548387	0.434783	0.4	0.416667	0.0494021
Fold2.Rep5	0.324321	112	300	9	0.3	0	0.8	1	0.8	0.52973	0.405075	0.44	0.648649	0.351351	0.564516	0.458333	0.44	0.44898	0.0892782
Fold2.Rep5	0.320239	117	300	9	0.3	0	0.8	1	0.8	0.52973	0.405075	0.44	0.621622	0.378378	0.548387	0.44	0.44	0.44	0.0616216
Fold2.Rep5	0.255264	119	300	9	0.3	0	0.8	1	0.8	0.52973	0.405075	0.44	0.594595	0.405405	0.532258	0.423077	0.44	0.431373	0.0343907
Fold2.Rep5	0.22505	121	300	9	0.3	0	0.8	1	0.8	0.52973	0.405075	0.48	0.594595	0.405405	0.548387	0.444444	0.48	0.461538	0.073801
Fold2.Rep5	0.199466	122	300	9	0.3	0	0.8	1	0.8	0.52973	0.405075	0.48	0.567568	0.432432	0.532258	0.428571	0.48	0.45283	0.0468882
Fold2.Rep5	0.198709	125	300	9	0.3	0	0.8	1	0.8	0.52973	0.405075	0.52	0.567568	0.432432	0.548387	0.448276	0.52	0.481481	0.0860911
Fold2.Rep5	0.175212	130	300	9	0.3	0	0.8	1	0.8	0.52973	0.405075	0.56	0.567568	0.432432	0.564516	0.466667	0.56	0.509091	0.125221
Fold2.Rep5	0.170487	138	300	9	0.3	0	0.8	1	0.8	0.52973	0.405075	0.56	0.540541	0.459459	0.548387	0.451613	0.56	0.5	0.0986394
Fold2.Rep5	0.169457	143	300	9	0.3	0	0.8	1	0.8	0.52973	0.405075	0.56	0.513514	0.486486	0.532258	0.4375	0.56	0.491228	0.072161
Fold2.Rep5	0.167653	144	300	9	0.3	0	0.8	1	0.8	0.52973	0.405075	0.6	0.513514	0.486486	0.548387	0.454545	0.6	0.517241	0.1116
Fold2.Rep5	0.162617	165	300	9	0.3	0	0.8	1	0.8	0.52973	0.405075	0.6	0.486486	0.513514	0.532258	0.441176	0.6	0.508475	0.0852512
Fold2.Rep5	0.157387	166	300	9	0.3	0	0.8	1	0.8	0.52973	0.405075	0.64	0.486486	0.513514	0.548387	0.457143	0.64	0.533333	0.125141
Fold2.Rep5	0.143195	169	300	9	0.3	0	0.8	1	0.8	0.52973	0.405075	0.64	0.459459	0.540541	0.532258	0.444444	0.64	0.52459	0.0988733
Fold2.Rep5	0.140586	177	300	9	0.3	0	0.8	1	0.8	0.52973	0.405075	0.68	0.459459	0.540541	0.548387	0.459459	0.68	0.548387	0.139459
Fold2.Rep5	0.121399	178	300	9	0.3	0	0.8	1	0.8	0.52973	0.405075	0.68	0.432432	0.567568	0.532258	0.447368	0.68	0.539683	0.113231
Fold2.Rep5	0.120078	181	300	9	0.3	0	0.8	1	0.8	0.52973	0.405075	0.72	0.432432	0.567568	0.548387	0.461538	0.72	0.5625	0.154793
Fold2.Rep5	0.0650042	182	300	9	0.3	0	0.8	1	0.8	0.52973	0.405075	0.72	0.405405	0.594595	0.532258	0.45	0.72	0.553846	0.128572
Fold2.Rep5	0.0642831	184	300	9	0.3	0	0.8	1	0.8	0.52973	0.405075	0.72	0.378378	0.621622	0.516129	0.439024	0.72	0.545455	0.101969
Fold2.Rep5	0.0534012	185	300	9	0.3	0	0.8	1	0.8	0.52973	0.405075	0.72	0.351351	0.648649	0.5	0.428571	0.72	0.537313	0.0748744
Fold2.Rep5	0.0474513	194	300	9	0.3	0	0.8	1	0.8	0.52973	0.405075	0.72	0.324324	0.675676	0.483871	0.418605	0.72	0.529412	0.0471631
Fold2.Rep5	0.0448921	205	300	9	0.3	0	0.8	1	0.8	0.52973	0.405075	0.72	0.297297	0.702703	0.467742	0.409091	0.72	0.521739	0.0186933
Fold2.Rep5	0.0308706	207	300	9	0.3	0	0.8	1	0.8	0.52973	0.405075	0.72	0.27027	0.72973	0.451613	0.4	0.72	0.514286	-0.0106989
Fold2.Rep5	0.0278148	213	300	9	0.3	0	0.8	1	0.8	0.52973	0.405075	0.76	0.27027	0.72973	0.467742	0.413043	0.76	0.535211	0.033935
Fold2.Rep5	0.0272545	214	300	9	0.3	0	0.8	1	0.8	0.52973	0.405075	0.8	0.27027	0.72973	0.483871	0.425532	0.8	0.555556	0.0804911
Fold2.Rep5	0.0222797	216	300	9	0.3	0	0.8	1	0.8	0.52973	0.405075	0.8	0.243243	0.756757	0.467742	0.416667	0.8	0.547945	0.0507346
Fold2.Rep5	0.0218575	220	300	9	0.3	0	0.8	1	0.8	0.52973	0.405075	0.8	0.216216	0.783784	0.451613	0.408163	0.8	0.540541	0.0195412
Fold2.Rep5	0.0217594	226	300	9	0.3	0	0.8	1	0.8	0.52973	0.405075	0.84	0.216216	0.783784	0.467742	0.42	0.84	0.56	0.0698002
Fold2.Rep5	0.0201615	228	300	9	0.3	0	0.8	1	0.8	0.52973	0.405075	0.84	0.189189	0.810811	0.451613	0.411765	0.84	0.552632	0.037481
Fold2.Rep5	0.0198768	234	300	9	0.3	0	0.8	1	0.8	0.52973	0.405075	0.88	0.189189	0.810811	0.467742	0.423077	0.88	0.571429	0.09228
Fold2.Rep5	0.0196612	235	300	9	0.3	0	0.8	1	0.8	0.52973	0.405075	0.88	0.162162	0.837838	0.451613	0.415094	0.88	0.564103	0.058713
Fold2.Rep5	0.0189724	256	300	9	0.3	0	0.8	1	0.8	0.52973	0.405075	0.88	0.135135	0.864865	0.435484	0.407407	0.88	0.556962	0.022147
Fold2.Rep5	0.0156599	268	300	9	0.3	0	0.8	1	0.8	0.52973	0.405075	0.88	0.108108	0.891892	0.419355	0.4	0.88	0.55	-0.0184328
Fold2.Rep5	0.0131062	271	300	9	0.3	0	0.8	1	0.8	0.52973	0.405075	0.88	0.0810811	0.918919	0.403226	0.392857	0.88	0.54321	-0.0645746
Fold2.Rep5	0.0126213	275	300	9	0.3	0	0.8	1	0.8	0.52973	0.405075	0.88	0.0540541	0.945946	0.387097	0.385965	0.88	0.536585	-0.118805
Fold2.Rep5	0.0116685	280	300	9	0.3	0	0.8	1	0.8	0.52973	0.405075	0.92	0.0540541	0.945946	0.403226	0.396552	0.92	0.554217	-0.0518079
Fold2.Rep5	0.00662273	282	300	9	0.3	0	0.8	1	0.8	0.52973	0.405075	0.96	0.0540541	0.945946	0.419355	0.40678	0.96	0.571429	0.0321282
Fold2.Rep5	0.0050981	302	300	9	0.3	0	0.8	1	0.8	0.52973	0.405075	0.96	0.027027	0.972973	0.403226	0.4	0.96	0.564706	-0.036018
Fold2.Rep5	0.0046072	308	300	9	0.3	0	0.8	1	0.8	0.52973	0.405075	1	0.027027	0.972973	0.419355	0.409836	1	0.581395	0.105246
Fold2.Rep5	0.00362343	310	300	9	0.3	0	0.8	1	0.8	0.52973	0.405075	1	0	1	0.403226	0.403226	1	0.574713	0
Fold2.Rep5	0.995375	2	500	9	0.3	0	0.8	1	0.8	0.555676	0.427543	0	0.972973	0.027027	0.580645	0	0	0	-0.105246
Fold2.Rep5	0.986805	10	500	9	0.3	0	0.8	1	0.8	0.555676	0.427543	0	0.945946	0.0540541	0.564516	0	0	0	-0.150075
Fold2.Rep5	0.986077	26	500	9	0.3	0	0.8	1	0.8	0.555676	0.427543	0.04	0.945946	0.0540541	0.580645	0.333333	0.04	0.0714286	-0.0321282
Fold2.Rep5	0.981377	28	500	9	0.3	0	0.8	1	0.8	0.555676	0.427543	0.04	0.918919	0.0810811	0.564516	0.25	0.04	0.0689655	-0.0820292
Fold2.Rep5	0.980152	34	500	9	0.3	0	0.8	1	0.8	0.555676	0.427543	0.08	0.918919	0.0810811	0.580645	0.4	0.08	0.133333	-0.00194763
Fold2.Rep5	0.894875	35	500	9	0.3	0	0.8	1	0.8	0.555676	0.427543	0.12	0.918919	0.0810811	0.596774	0.5	0.12	0.193548	0.0645746
Fold2.Rep5	0.890518	40	500	9	0.3	0	0.8	1	0.8	0.555676	0.427543	0.12	0.891892	0.108108	0.580645	0.428571	0.12	0.1875	0.0184328
Fold2.Rep5	0.867841	41	500	9	0.3	0	0.8	1	0.8	0.555676	0.427543	0.16	0.891892	0.108108	0.596774	0.5	0.16	0.242424	0.0759326
Fold2.Rep5	0.834088	44	500	9	0.3	0	0.8	1	0.8	0.555676	0.427543	0.16	0.864865	0.135135	0.580645	0.444444	0.16	0.235294	0.0346256
Fold2.Rep5	0.770006	55	500	9	0.3	0	0.8	1	0.8	0.555676	0.427543	0.16	0.837838	0.162162	0.564516	0.4	0.16	0.228571	-0.00288375
Fold2.Rep5	0.765155	57	500	9	0.3	0	0.8	1	0.8	0.555676	0.427543	0.16	0.810811	0.189189	0.548387	0.363636	0.16	0.222222	-0.037481
Fold2.Rep5	0.755351	71	500	9	0.3	0	0.8	1	0.8	0.555676	0.427543	0.16	0.783784	0.216216	0.532258	0.333333	0.16	0.216216	-0.0698002
Fold2.Rep5	0.749165	72	500	9	0.3	0	0.8	1	0.8	0.555676	0.427543	0.2	0.783784	0.216216	0.548387	0.384615	0.2	0.263158	-0.0195412
Fold2.Rep5	0.709161	74	500	9	0.3	0	0.8	1	0.8	0.555676	0.427543	0.24	0.783784	0.216216	0.564516	0.428571	0.24	0.307692	0.027904
Fold2.Rep5	0.687324	79	500	9	0.3	0	0.8	1	0.8	0.555676	0.427543	0.28	0.783784	0.216216	0.580645	0.466667	0.28	0.35	0.0730612
Fold2.Rep5	0.684946	82	500	9	0.3	0	0.8	1	0.8	0.555676	0.427543	0.28	0.756757	0.243243	0.564516	0.4375	0.28	0.341463	0.0412068
Fold2.Rep5	0.682012	86	500	9	0.3	0	0.8	1	0.8	0.555676	0.427543	0.32	0.756757	0.243243	0.580645	0.470588	0.32	0.380952	0.0844028
Fold2.Rep5	0.632378	90	500	9	0.3	0	0.8	1	0.8	0.555676	0.427543	0.32	0.72973	0.27027	0.564516	0.444444	0.32	0.372093	0.0537433
Fold2.Rep5	0.561697	100	500	9	0.3	0	0.8	1	0.8	0.555676	0.427543	0.36	0.72973	0.27027	0.580645	0.473684	0.36	0.409091	0.0954764
Fold2.Rep5	0.543043	102	500	9	0.3	0	0.8	1	0.8	0.555676	0.427543	0.36	0.702703	0.297297	0.564516	0.45	0.36	0.4	0.0657987
Fold2.Rep5	0.511793	105	500	9	0.3	0	0.8	1	0.8	0.555676	0.427543	0.36	0.675676	0.324324	0.548387	0.428571	0.36	0.391304	0.0369778
Fold2.Rep5	0.460918	106	500	9	0.3	0	0.8	1	0.8	0.555676	0.427543	0.4	0.675676	0.324324	0.564516	0.454545	0.4	0.425532	0.0775864
Fold2.Rep5	0.251542	107	500	9	0.3	0	0.8	1	0.8	0.555676	0.427543	0.44	0.675676	0.324324	0.580645	0.478261	0.44	0.458333	0.117467
Fold2.Rep5	0.229956	112	500	9	0.3	0	0.8	1	0.8	0.555676	0.427543	0.48	0.675676	0.324324	0.596774	0.5	0.48	0.489796	0.156781
Fold2.Rep5	0.219497	117	500	9	0.3	0	0.8	1	0.8	0.555676	0.427543	0.48	0.648649	0.351351	0.580645	0.48	0.48	0.48	0.128649
Fold2.Rep5	0.206478	119	500	9	0.3	0	0.8	1	0.8	0.555676	0.427543	0.52	0.648649	0.351351	0.596774	0.5	0.52	0.509804	0.167655
Fold2.Rep5	0.198443	121	500	9	0.3	0	0.8	1	0.8	0.555676	0.427543	0.56	0.648649	0.351351	0.612903	0.518519	0.56	0.538462	0.206429
Fold2.Rep5	0.196241	122	500	9	0.3	0	0.8	1	0.8	0.555676	0.427543	0.56	0.621622	0.378378	0.596774	0.5	0.56	0.528302	0.179028
Fold2.Rep5	0.189545	125	500	9	0.3	0	0.8	1	0.8	0.555676	0.427543	0.6	0.621622	0.378378	0.612903	0.517241	0.6	0.555556	0.217885
Fold2.Rep5	0.182767	130	500	9	0.3	0	0.8	1	0.8	0.555676	0.427543	0.6	0.594595	0.405405	0.596774	0.5	0.6	0.545455	0.191014
Fold2.Rep5	0.164595	138	500	9	0.3	0	0.8	1	0.8	0.555676	0.427543	0.6	0.567568	0.432432	0.580645	0.483871	0.6	0.535714	0.164399
Fold2.Rep5	0.157685	143	500	9	0.3	0	0.8	1	0.8	0.555676	0.427543	0.6	0.540541	0.459459	0.564516	0.46875	0.6	0.526316	0.137955
Fold2.Rep5	0.154199	144	500	9	0.3	0	0.8	1	0.8	0.555676	0.427543	0.64	0.540541	0.459459	0.580645	0.484848	0.64	0.551724	0.177496
Fold2.Rep5	0.144588	165	500	9	0.3	0	0.8	1	0.8	0.555676	0.427543	0.64	0.513514	0.486486	0.564516	0.470588	0.64	0.542373	0.151321
Fold2.Rep5	0.105789	166	500	9	0.3	0	0.8	1	0.8	0.555676	0.427543	0.68	0.513514	0.486486	0.580645	0.485714	0.68	0.566667	0.191455
Fold2.Rep5	0.0906699	169	500	9	0.3	0	0.8	1	0.8	0.555676	0.427543	0.72	0.513514	0.486486	0.596774	0.5	0.72	0.590164	0.232137
Fold2.Rep5	0.0763681	177	500	9	0.3	0	0.8	1	0.8	0.555676	0.427543	0.72	0.486486	0.513514	0.580645	0.486486	0.72	0.580645	0.206486
Fold2.Rep5	0.0761067	178	500	9	0.3	0	0.8	1	0.8	0.555676	0.427543	0.72	0.459459	0.540541	0.564516	0.473684	0.72	0.571429	0.180734
Fold2.Rep5	0.0727136	181	500	9	0.3	0	0.8	1	0.8	0.555676	0.427543	0.72	0.432432	0.567568	0.548387	0.461538	0.72	0.5625	0.154793
Fold2.Rep5	0.0651817	182	500	9	0.3	0	0.8	1	0.8	0.555676	0.427543	0.72	0.405405	0.594595	0.532258	0.45	0.72	0.553846	0.128572
Fold2.Rep5	0.0586923	184	500	9	0.3	0	0.8	1	0.8	0.555676	0.427543	0.76	0.405405	0.594595	0.548387	0.463415	0.76	0.575758	0.171443
Fold2.Rep5	0.051598	185	500	9	0.3	0	0.8	1	0.8	0.555676	0.427543	0.76	0.378378	0.621622	0.532258	0.452381	0.76	0.567164	0.145211
Fold2.Rep5	0.0479138	194	500	9	0.3	0	0.8	1	0.8	0.555676	0.427543	0.76	0.351351	0.648649	0.516129	0.44186	0.76	0.558824	0.118483
Fold2.Rep5	0.0356206	205	500	9	0.3	0	0.8	1	0.8	0.555676	0.427543	0.76	0.324324	0.675676	0.5	0.431818	0.76	0.550725	0.09113
Fold2.Rep5	0.0328947	207	500	9	0.3	0	0.8	1	0.8	0.555676	0.427543	0.76	0.297297	0.702703	0.483871	0.422222	0.76	0.542857	0.0630049
Fold2.Rep5	0.0316133	213	500	9	0.3	0	0.8	1	0.8	0.555676	0.427543	0.76	0.27027	0.72973	0.467742	0.413043	0.76	0.535211	0.033935
Fold2.Rep5	0.028264	214	500	9	0.3	0	0.8	1	0.8	0.555676	0.427543	0.76	0.243243	0.756757	0.451613	0.404255	0.76	0.527778	0.00371497
Fold2.Rep5	0.0270041	216	500	9	0.3	0	0.8	1	0.8	0.555676	0.427543	0.76	0.216216	0.783784	0.435484	0.395833	0.76	0.520548	-0.027904
Fold2.Rep5	0.0251989	220	500	9	0.3	0	0.8	1	0.8	0.555676	0.427543	0.76	0.189189	0.810811	0.419355	0.387755	0.76	0.513514	-0.061229
Fold2.Rep5	0.0223677	226	500	9	0.3	0	0.8	1	0.8	0.555676	0.427543	0.76	0.162162	0.837838	0.403226	0.38	0.76	0.506667	-0.0966465
Fold2.Rep5	0.0210795	228	500	9	0.3	0	0.8	1	0.8	0.555676	0.427543	0.76	0.135135	0.864865	0.387097	0.372549	0.76	0.5	-0.134654
Fold2.Rep5	0.0210432	234	500	9	0.3	0	0.8	1	0.8	0.555676	0.427543	0.8	0.135135	0.864865	0.403226	0.384615	0.8	0.519481	-0.0865125
Fold2.Rep5	0.0128092	235	500	9	0.3	0	0.8	1	0.8	0.555676	0.427543	0.8	0.108108	0.891892	0.387097	0.377358	0.8	0.512821	-0.127964
Fold2.Rep5	0.0105516	256	500	9	0.3	0	0.8	1	0.8	0.555676	0.427543	0.84	0.108108	0.891892	0.403226	0.388889	0.84	0.531646	-0.0759326
Fold2.Rep5	0.00550818	268	500	9	0.3	0	0.8	1	0.8	0.555676	0.427543	0.84	0.0810811	0.918919	0.387097	0.381818	0.84	0.525	-0.122327
Fold2.Rep5	0.00509775	271	500	9	0.3	0	0.8	1	0.8	0.555676	0.427543	0.84	0.0540541	0.945946	0.370968	0.375	0.84	0.518519	-0.175787
Fold2.Rep5	0.00385958	275	500	9	0.3	0	0.8	1	0.8	0.555676	0.427543	0.88	0.0540541	0.945946	0.387097	0.385965	0.88	0.536585	-0.118805
Fold2.Rep5	0.00317162	280	500	9	0.3	0	0.8	1	0.8	0.555676	0.427543	0.92	0.0540541	0.945946	0.403226	0.396552	0.92	0.554217	-0.0518079
Fold2.Rep5	0.00226343	282	500	9	0.3	0	0.8	1	0.8	0.555676	0.427543	0.96	0.0540541	0.945946	0.419355	0.40678	0.96	0.571429	0.0321282
Fold2.Rep5	0.000962615	302	500	9	0.3	0	0.8	1	0.8	0.555676	0.427543	1	0.0540541	0.945946	0.435484	0.416667	1	0.588235	0.150075
Fold2.Rep5	0.000903845	308	500	9	0.3	0	0.8	1	0.8	0.555676	0.427543	1	0.027027	0.972973	0.419355	0.409836	1	0.581395	0.105246
Fold2.Rep5	0.00061655	310	500	9	0.3	0	0.8	1	0.8	0.555676	0.427543	1	0	1	0.403226	0.403226	1	0.574713	0
Fold2.Rep6	0.703123	13	100	3	0.01	0	0.8	1	0.8	0.539459	0.426821	0	0.972973	0.027027	0.580645	0	0	0	-0.105246
Fold2.Rep6	0.683587	17	100	3	0.01	0	0.8	1	0.8	0.539459	0.426821	0.04	0.972973	0.027027	0.596774	0.5	0.04	0.0740741	0.036018
Fold2.Rep6	0.655096	24	100	3	0.01	0	0.8	1	0.8	0.539459	0.426821	0.08	0.972973	0.027027	0.612903	0.666667	0.08	0.142857	0.121098
Fold2.Rep6	0.652076	25	100	3	0.01	0	0.8	1	0.8	0.539459	0.426821	0.12	0.972973	0.027027	0.629032	0.75	0.12	0.206897	0.185645
Fold2.Rep6	0.600457	27	100	3	0.01	0	0.8	1	0.8	0.539459	0.426821	0.12	0.945946	0.0540541	0.612903	0.6	0.12	0.2	0.118805
Fold2.Rep6	0.585166	30	100	3	0.01	0	0.8	1	0.8	0.539459	0.426821	0.12	0.918919	0.0810811	0.596774	0.5	0.12	0.193548	0.0645746
Fold2.Rep6	0.581754	32	100	3	0.01	0	0.8	1	0.8	0.539459	0.426821	0.12	0.891892	0.108108	0.580645	0.428571	0.12	0.1875	0.0184328
Fold2.Rep6	0.576122	33	100	3	0.01	0	0.8	1	0.8	0.539459	0.426821	0.12	0.864865	0.135135	0.564516	0.375	0.12	0.181818	-0.022147
Fold2.Rep6	0.557733	55	100	3	0.01	0	0.8	1	0.8	0.539459	0.426821	0.12	0.837838	0.162162	0.548387	0.333333	0.12	0.176471	-0.058713
Fold2.Rep6	0.555413	56	100	3	0.01	0	0.8	1	0.8	0.539459	0.426821	0.12	0.810811	0.189189	0.532258	0.3	0.12	0.171429	-0.09228
Fold2.Rep6	0.542671	66	100	3	0.01	0	0.8	1	0.8	0.539459	0.426821	0.12	0.783784	0.216216	0.516129	0.272727	0.12	0.166667	-0.123549
Fold2.Rep6	0.541186	69	100	3	0.01	0	0.8	1	0.8	0.539459	0.426821	0.16	0.783784	0.216216	0.532258	0.333333	0.16	0.216216	-0.0698002
Fold2.Rep6	0.533302	71	100	3	0.01	0	0.8	1	0.8	0.539459	0.426821	0.2	0.783784	0.216216	0.548387	0.384615	0.2	0.263158	-0.0195412
Fold2.Rep6	0.524082	75	100	3	0.01	0	0.8	1	0.8	0.539459	0.426821	0.2	0.756757	0.243243	0.532258	0.357143	0.2	0.25641	-0.0507346
Fold2.Rep6	0.523731	79	100	3	0.01	0	0.8	1	0.8	0.539459	0.426821	0.2	0.72973	0.27027	0.516129	0.333333	0.2	0.25	-0.0804911
Fold2.Rep6	0.511702	80	100	3	0.01	0	0.8	1	0.8	0.539459	0.426821	0.2	0.702703	0.297297	0.5	0.3125	0.2	0.243902	-0.109077
Fold2.Rep6	0.510308	85	100	3	0.01	0	0.8	1	0.8	0.539459	0.426821	0.24	0.702703	0.297297	0.516129	0.352941	0.24	0.285714	-0.0630049
Fold2.Rep6	0.488344	87	100	3	0.01	0	0.8	1	0.8	0.539459	0.426821	0.28	0.702703	0.297297	0.532258	0.388889	0.28	0.325581	-0.0186933
Fold2.Rep6	0.482526	90	100	3	0.01	0	0.8	1	0.8	0.539459	0.426821	0.32	0.702703	0.297297	0.548387	0.421053	0.32	0.363636	0.0241567
Fold2.Rep6	0.4678	91	100	3	0.01	0	0.8	1	0.8	0.539459	0.426821	0.36	0.702703	0.297297	0.564516	0.45	0.36	0.4	0.0657987
Fold2.Rep6	0.465507	92	100	3	0.01	0	0.8	1	0.8	0.539459	0.426821	0.36	0.675676	0.324324	0.548387	0.428571	0.36	0.391304	0.0369778
Fold2.Rep6	0.465505	93	100	3	0.01	0	0.8	1	0.8	0.539459	0.426821	0.4	0.675676	0.324324	0.564516	0.454545	0.4	0.425532	0.0775864
Fold2.Rep6	0.465037	101	100	3	0.01	0	0.8	1	0.8	0.539459	0.426821	0.44	0.675676	0.324324	0.580645	0.478261	0.44	0.458333	0.117467
Fold2.Rep6	0.463574	103	100	3	0.01	0	0.8	1	0.8	0.539459	0.426821	0.48	0.675676	0.324324	0.596774	0.5	0.48	0.489796	0.156781
Fold2.Rep6	0.462556	108	100	3	0.01	0	0.8	1	0.8	0.539459	0.426821	0.48	0.648649	0.351351	0.580645	0.48	0.48	0.48	0.128649
Fold2.Rep6	0.461771	114	100	3	0.01	0	0.8	1	0.8	0.539459	0.426821	0.48	0.621622	0.378378	0.564516	0.461538	0.48	0.470588	0.101023
Fold2.Rep6	0.460421	116	100	3	0.01	0	0.8	1	0.8	0.539459	0.426821	0.48	0.594595	0.405405	0.548387	0.444444	0.48	0.461538	0.073801
Fold2.Rep6	0.460303	120	100	3	0.01	0	0.8	1	0.8	0.539459	0.426821	0.48	0.567568	0.432432	0.532258	0.428571	0.48	0.45283	0.0468882
Fold2.Rep6	0.458967	123	100	3	0.01	0	0.8	1	0.8	0.539459	0.426821	0.52	0.567568	0.432432	0.548387	0.448276	0.52	0.481481	0.0860911
Fold2.Rep6	0.445675	124	100	3	0.01	0	0.8	1	0.8	0.539459	0.426821	0.52	0.540541	0.459459	0.532258	0.433333	0.52	0.472727	0.0594267
Fold2.Rep6	0.435348	132	100	3	0.01	0	0.8	1	0.8	0.539459	0.426821	0.52	0.513514	0.486486	0.516129	0.419355	0.52	0.464286	0.0328798
Fold2.Rep6	0.43409	135	100	3	0.01	0	0.8	1	0.8	0.539459	0.426821	0.56	0.513514	0.486486	0.532258	0.4375	0.56	0.491228	0.072161
Fold2.Rep6	0.432736	139	100	3	0.01	0	0.8	1	0.8	0.539459	0.426821	0.56	0.486486	0.513514	0.516129	0.424242	0.56	0.482759	0.0457027
Fold2.Rep6	0.432025	140	100	3	0.01	0	0.8	1	0.8	0.539459	0.426821	0.56	0.459459	0.540541	0.5	0.411765	0.56	0.474576	0.0191815
Fold2.Rep6	0.430625	145	100	3	0.01	0	0.8	1	0.8	0.539459	0.426821	0.56	0.432432	0.567568	0.483871	0.4	0.56	0.466667	-0.00748706
Fold2.Rep6	0.416055	149	100	3	0.01	0	0.8	1	0.8	0.539459	0.426821	0.56	0.405405	0.594595	0.467742	0.388889	0.56	0.459016	-0.0343907
Fold2.Rep6	0.413325	152	100	3	0.01	0	0.8	1	0.8	0.539459	0.426821	0.56	0.378378	0.621622	0.451613	0.378378	0.56	0.451613	-0.0616216
Fold2.Rep6	0.410467	155	100	3	0.01	0	0.8	1	0.8	0.539459	0.426821	0.6	0.378378	0.621622	0.467742	0.394737	0.6	0.47619	-0.0217752
Fold2.Rep6	0.407484	160	100	3	0.01	0	0.8	1	0.8	0.539459	0.426821	0.64	0.378378	0.621622	0.483871	0.410256	0.64	0.5	0.018663
Fold2.Rep6	0.40529	186	100	3	0.01	0	0.8	1	0.8	0.539459	0.426821	0.68	0.378378	0.621622	0.5	0.425	0.68	0.523077	0.0598524
Fold2.Rep6	0.401996	188	100	3	0.01	0	0.8	1	0.8	0.539459	0.426821	0.72	0.378378	0.621622	0.516129	0.439024	0.72	0.545455	0.101969
Fold2.Rep6	0.397339	190	100	3	0.01	0	0.8	1	0.8	0.539459	0.426821	0.72	0.351351	0.648649	0.5	0.428571	0.72	0.537313	0.0748744
Fold2.Rep6	0.392029	193	100	3	0.01	0	0.8	1	0.8	0.539459	0.426821	0.76	0.351351	0.648649	0.516129	0.44186	0.76	0.558824	0.118483
Fold2.Rep6	0.386557	206	100	3	0.01	0	0.8	1	0.8	0.539459	0.426821	0.8	0.351351	0.648649	0.532258	0.454545	0.8	0.57971	0.163567
Fold2.Rep6	0.369425	208	100	3	0.01	0	0.8	1	0.8	0.539459	0.426821	0.84	0.351351	0.648649	0.548387	0.466667	0.84	0.6	0.210413
Fold2.Rep6	0.368883	221	100	3	0.01	0	0.8	1	0.8	0.539459	0.426821	0.84	0.324324	0.675676	0.532258	0.456522	0.84	0.591549	0.184219
Fold2.Rep6	0.36434	225	100	3	0.01	0	0.8	1	0.8	0.539459	0.426821	0.88	0.324324	0.675676	0.548387	0.468085	0.88	0.611111	0.234043
Fold2.Rep6	0.363287	228	100	3	0.01	0	0.8	1	0.8	0.539459	0.426821	0.88	0.297297	0.702703	0.532258	0.458333	0.88	0.60274	0.208012
Fold2.Rep6	0.363264	229	100	3	0.01	0	0.8	1	0.8	0.539459	0.426821	0.88	0.27027	0.72973	0.516129	0.44898	0.88	0.594595	0.181082
Fold2.Rep6	0.353065	240	100	3	0.01	0	0.8	1	0.8	0.539459	0.426821	0.88	0.243243	0.756757	0.5	0.44	0.88	0.586667	0.153024
Fold2.Rep6	0.352773	245	100	3	0.01	0	0.8	1	0.8	0.539459	0.426821	0.88	0.216216	0.783784	0.483871	0.431373	0.88	0.578947	0.123549
Fold2.Rep6	0.352071	249	100	3	0.01	0	0.8	1	0.8	0.539459	0.426821	0.88	0.189189	0.810811	0.467742	0.423077	0.88	0.571429	0.09228
Fold2.Rep6	0.346723	265	100	3	0.01	0	0.8	1	0.8	0.539459	0.426821	0.88	0.162162	0.837838	0.451613	0.415094	0.88	0.564103	0.058713
Fold2.Rep6	0.334347	268	100	3	0.01	0	0.8	1	0.8	0.539459	0.426821	0.92	0.162162	0.837838	0.467742	0.425926	0.92	0.582278	0.120227
Fold2.Rep6	0.319381	272	100	3	0.01	0	0.8	1	0.8	0.539459	0.426821	0.92	0.135135	0.864865	0.451613	0.418182	0.92	0.575	0.0854612
Fold2.Rep6	0.311242	283	100	3	0.01	0	0.8	1	0.8	0.539459	0.426821	0.92	0.108108	0.891892	0.435484	0.410714	0.92	0.567901	0.0466372
Fold2.Rep6	0.308986	284	100	3	0.01	0	0.8	1	0.8	0.539459	0.426821	0.92	0.0810811	0.918919	0.419355	0.403509	0.92	0.560976	0.00194763
Fold2.Rep6	0.305589	289	100	3	0.01	0	0.8	1	0.8	0.539459	0.426821	0.92	0.0540541	0.945946	0.403226	0.396552	0.92	0.554217	-0.0518079
Fold2.Rep6	0.301689	295	100	3	0.01	0	0.8	1	0.8	0.539459	0.426821	0.92	0.027027	0.972973	0.387097	0.389831	0.92	0.547619	-0.121098
Fold2.Rep6	0.301164	299	100	3	0.01	0	0.8	1	0.8	0.539459	0.426821	0.96	0.027027	0.972973	0.403226	0.4	0.96	0.564706	-0.036018
Fold2.Rep6	0.294526	300	100	3	0.01	0	0.8	1	0.8	0.539459	0.426821	0.96	0	1	0.387097	0.393443	0.96	0.55814	-0.155764
Fold2.Rep6	0.286074	303	100	3	0.01	0	0.8	1	0.8	0.539459	0.426821	1	0	1	0.403226	0.403226	1	0.574713	0
Fold2.Rep6	0.937196	13	300	3	0.01	0	0.8	1	0.8	0.527568	0.417628	0	0.972973	0.027027	0.580645	0	0	0	-0.105246
Fold2.Rep6	0.936513	17	300	3	0.01	0	0.8	1	0.8	0.527568	0.417628	0.04	0.972973	0.027027	0.596774	0.5	0.04	0.0740741	0.036018
Fold2.Rep6	0.931115	24	300	3	0.01	0	0.8	1	0.8	0.527568	0.417628	0.08	0.972973	0.027027	0.612903	0.666667	0.08	0.142857	0.121098
Fold2.Rep6	0.912534	25	300	3	0.01	0	0.8	1	0.8	0.527568	0.417628	0.08	0.945946	0.0540541	0.596774	0.5	0.08	0.137931	0.0518079
Fold2.Rep6	0.89836	27	300	3	0.01	0	0.8	1	0.8	0.527568	0.417628	0.12	0.945946	0.0540541	0.612903	0.6	0.12	0.2	0.118805
Fold2.Rep6	0.833781	30	300	3	0.01	0	0.8	1	0.8	0.527568	0.417628	0.12	0.918919	0.0810811	0.596774	0.5	0.12	0.193548	0.0645746
Fold2.Rep6	0.814908	32	300	3	0.01	0	0.8	1	0.8	0.527568	0.417628	0.12	0.891892	0.108108	0.580645	0.428571	0.12	0.1875	0.0184328
Fold2.Rep6	0.7411	33	300	3	0.01	0	0.8	1	0.8	0.527568	0.417628	0.16	0.891892	0.108108	0.596774	0.5	0.16	0.242424	0.0759326
Fold2.Rep6	0.702516	55	300	3	0.01	0	0.8	1	0.8	0.527568	0.417628	0.16	0.864865	0.135135	0.580645	0.444444	0.16	0.235294	0.0346256
Fold2.Rep6	0.700132	56	300	3	0.01	0	0.8	1	0.8	0.527568	0.417628	0.16	0.837838	0.162162	0.564516	0.4	0.16	0.228571	-0.00288375
Fold2.Rep6	0.693587	66	300	3	0.01	0	0.8	1	0.8	0.527568	0.417628	0.16	0.810811	0.189189	0.548387	0.363636	0.16	0.222222	-0.037481
Fold2.Rep6	0.687299	69	300	3	0.01	0	0.8	1	0.8	0.527568	0.417628	0.16	0.783784	0.216216	0.532258	0.333333	0.16	0.216216	-0.0698002
Fold2.Rep6	0.639188	71	300	3	0.01	0	0.8	1	0.8	0.527568	0.417628	0.16	0.756757	0.243243	0.516129	0.307692	0.16	0.210526	-0.100311
Fold2.Rep6	0.615044	75	300	3	0.01	0	0.8	1	0.8	0.527568	0.417628	0.2	0.756757	0.243243	0.532258	0.357143	0.2	0.25641	-0.0507346
Fold2.Rep6	0.612599	79	300	3	0.01	0	0.8	1	0.8	0.527568	0.417628	0.2	0.72973	0.27027	0.516129	0.333333	0.2	0.25	-0.0804911
Fold2.Rep6	0.612242	80	300	3	0.01	0	0.8	1	0.8	0.527568	0.417628	0.2	0.702703	0.297297	0.5	0.3125	0.2	0.243902	-0.109077
Fold2.Rep6	0.594037	85	300	3	0.01	0	0.8	1	0.8	0.527568	0.417628	0.24	0.702703	0.297297	0.516129	0.352941	0.24	0.285714	-0.0630049
Fold2.Rep6	0.592525	87	300	3	0.01	0	0.8	1	0.8	0.527568	0.417628	0.24	0.675676	0.324324	0.5	0.333333	0.24	0.27907	-0.09113
Fold2.Rep6	0.580685	90	300	3	0.01	0	0.8	1	0.8	0.527568	0.417628	0.24	0.648649	0.351351	0.483871	0.315789	0.24	0.272727	-0.118483
Fold2.Rep6	0.576134	91	300	3	0.01	0	0.8	1	0.8	0.527568	0.417628	0.28	0.648649	0.351351	0.5	0.35	0.28	0.311111	-0.0748744
Fold2.Rep6	0.542283	92	300	3	0.01	0	0.8	1	0.8	0.527568	0.417628	0.32	0.648649	0.351351	0.516129	0.380952	0.32	0.347826	-0.0324957
Fold2.Rep6	0.478276	93	300	3	0.01	0	0.8	1	0.8	0.527568	0.417628	0.36	0.648649	0.351351	0.532258	0.409091	0.36	0.382979	0.00886702
Fold2.Rep6	0.474285	101	300	3	0.01	0	0.8	1	0.8	0.527568	0.417628	0.4	0.648649	0.351351	0.548387	0.434783	0.4	0.416667	0.0494021
Fold2.Rep6	0.464607	103	300	3	0.01	0	0.8	1	0.8	0.527568	0.417628	0.44	0.648649	0.351351	0.564516	0.458333	0.44	0.44898	0.0892782
Fold2.Rep6	0.432376	108	300	3	0.01	0	0.8	1	0.8	0.527568	0.417628	0.44	0.621622	0.378378	0.548387	0.44	0.44	0.44	0.0616216
Fold2.Rep6	0.418438	114	300	3	0.01	0	0.8	1	0.8	0.527568	0.417628	0.44	0.594595	0.405405	0.532258	0.423077	0.44	0.431373	0.0343907
Fold2.Rep6	0.410019	116	300	3	0.01	0	0.8	1	0.8	0.527568	0.417628	0.44	0.567568	0.432432	0.516129	0.407407	0.44	0.423077	0.00748706
Fold2.Rep6	0.37262	120	300	3	0.01	0	0.8	1	0.8	0.527568	0.417628	0.48	0.567568	0.432432	0.532258	0.428571	0.48	0.45283	0.0468882
Fold2.Rep6	0.352169	123	300	3	0.01	0	0.8	1	0.8	0.527568	0.417628	0.48	0.540541	0.459459	0.516129	0.413793	0.48	0.444444	0.0201942
Fold2.Rep6	0.346972	124	300	3	0.01	0	0.8	1	0.8	0.527568	0.417628	0.48	0.513514	0.486486	0.5	0.4	0.48	0.436364	-0.00636715
Fold2.Rep6	0.335385	132	300	3	0.01	0	0.8	1	0.8	0.527568	0.417628	0.52	0.513514	0.486486	0.516129	0.419355	0.52	0.464286	0.0328798
Fold2.Rep6	0.334275	135	300	3	0.01	0	0.8	1	0.8	0.527568	0.417628	0.52	0.486486	0.513514	0.5	0.40625	0.52	0.45614	0.00636715
Fold2.Rep6	0.329404	139	300	3	0.01	0	0.8	1	0.8	0.527568	0.417628	0.52	0.459459	0.540541	0.483871	0.393939	0.52	0.448276	-0.0201942
Fold2.Rep6	0.322836	140	300	3	0.01	0	0.8	1	0.8	0.527568	0.417628	0.52	0.432432	0.567568	0.467742	0.382353	0.52	0.440678	-0.0468882
Fold2.Rep6	0.313525	145	300	3	0.01	0	0.8	1	0.8	0.527568	0.417628	0.52	0.405405	0.594595	0.451613	0.371429	0.52	0.433333	-0.073801
Fold2.Rep6	0.307168	149	300	3	0.01	0	0.8	1	0.8	0.527568	0.417628	0.52	0.378378	0.621622	0.435484	0.361111	0.52	0.42623	-0.101023
Fold2.Rep6	0.298475	152	300	3	0.01	0	0.8	1	0.8	0.527568	0.417628	0.52	0.351351	0.648649	0.419355	0.351351	0.52	0.419355	-0.128649
Fold2.Rep6	0.294983	155	300	3	0.01	0	0.8	1	0.8	0.527568	0.417628	0.56	0.351351	0.648649	0.435484	0.368421	0.56	0.444444	-0.0892782
Fold2.Rep6	0.293661	160	300	3	0.01	0	0.8	1	0.8	0.527568	0.417628	0.6	0.351351	0.648649	0.451613	0.384615	0.6	0.46875	-0.0494021
Fold2.Rep6	0.256892	186	300	3	0.01	0	0.8	1	0.8	0.527568	0.417628	0.6	0.324324	0.675676	0.435484	0.375	0.6	0.461538	-0.0775864
Fold2.Rep6	0.249949	188	300	3	0.01	0	0.8	1	0.8	0.527568	0.417628	0.64	0.324324	0.675676	0.451613	0.390244	0.64	0.484848	-0.0369778
Fold2.Rep6	0.238858	190	300	3	0.01	0	0.8	1	0.8	0.527568	0.417628	0.68	0.324324	0.675676	0.467742	0.404762	0.68	0.507463	0.00453784
Fold2.Rep6	0.224392	193	300	3	0.01	0	0.8	1	0.8	0.527568	0.417628	0.68	0.297297	0.702703	0.451613	0.395349	0.68	0.5	-0.0241567
Fold2.Rep6	0.208524	206	300	3	0.01	0	0.8	1	0.8	0.527568	0.417628	0.72	0.297297	0.702703	0.467742	0.409091	0.72	0.521739	0.0186933
Fold2.Rep6	0.200112	208	300	3	0.01	0	0.8	1	0.8	0.527568	0.417628	0.72	0.27027	0.72973	0.451613	0.4	0.72	0.514286	-0.0106989
Fold2.Rep6	0.184202	221	300	3	0.01	0	0.8	1	0.8	0.527568	0.417628	0.76	0.27027	0.72973	0.467742	0.413043	0.76	0.535211	0.033935
Fold2.Rep6	0.183002	225	300	3	0.01	0	0.8	1	0.8	0.527568	0.417628	0.76	0.243243	0.756757	0.451613	0.404255	0.76	0.527778	0.00371497
Fold2.Rep6	0.170579	228	300	3	0.01	0	0.8	1	0.8	0.527568	0.417628	0.76	0.216216	0.783784	0.435484	0.395833	0.76	0.520548	-0.027904
Fold2.Rep6	0.111121	229	300	3	0.01	0	0.8	1	0.8	0.527568	0.417628	0.8	0.216216	0.783784	0.451613	0.408163	0.8	0.540541	0.0195412
Fold2.Rep6	0.110502	240	300	3	0.01	0	0.8	1	0.8	0.527568	0.417628	0.8	0.189189	0.810811	0.435484	0.4	0.8	0.533333	-0.0134231
Fold2.Rep6	0.0965276	245	300	3	0.01	0	0.8	1	0.8	0.527568	0.417628	0.8	0.162162	0.837838	0.419355	0.392157	0.8	0.526316	-0.0485865
Fold2.Rep6	0.0963331	249	300	3	0.01	0	0.8	1	0.8	0.527568	0.417628	0.8	0.135135	0.864865	0.403226	0.384615	0.8	0.519481	-0.0865125
Fold2.Rep6	0.0959653	265	300	3	0.01	0	0.8	1	0.8	0.527568	0.417628	0.84	0.135135	0.864865	0.419355	0.396226	0.84	0.538462	-0.0346256
Fold2.Rep6	0.0893304	268	300	3	0.01	0	0.8	1	0.8	0.527568	0.417628	0.88	0.135135	0.864865	0.435484	0.407407	0.88	0.556962	0.022147
Fold2.Rep6	0.082054	272	300	3	0.01	0	0.8	1	0.8	0.527568	0.417628	0.88	0.108108	0.891892	0.419355	0.4	0.88	0.55	-0.0184328
Fold2.Rep6	0.0813286	283	300	3	0.01	0	0.8	1	0.8	0.527568	0.417628	0.92	0.108108	0.891892	0.435484	0.410714	0.92	0.567901	0.0466372
Fold2.Rep6	0.0781877	284	300	3	0.01	0	0.8	1	0.8	0.527568	0.417628	0.92	0.0810811	0.918919	0.419355	0.403509	0.92	0.560976	0.00194763
Fold2.Rep6	0.0692019	289	300	3	0.01	0	0.8	1	0.8	0.527568	0.417628	0.92	0.0540541	0.945946	0.403226	0.396552	0.92	0.554217	-0.0518079
Fold2.Rep6	0.0541654	295	300	3	0.01	0	0.8	1	0.8	0.527568	0.417628	0.96	0.0540541	0.945946	0.419355	0.40678	0.96	0.571429	0.0321282
Fold2.Rep6	0.0507352	299	300	3	0.01	0	0.8	1	0.8	0.527568	0.417628	0.96	0.027027	0.972973	0.403226	0.4	0.96	0.564706	-0.036018
Fold2.Rep6	0.0494252	300	300	3	0.01	0	0.8	1	0.8	0.527568	0.417628	0.96	0	1	0.387097	0.393443	0.96	0.55814	-0.155764
Fold2.Rep6	0.0352649	303	300	3	0.01	0	0.8	1	0.8	0.527568	0.417628	1	0	1	0.403226	0.403226	1	0.574713	0
Fold2.Rep6	0.987012	13	500	3	0.01	0	0.8	1	0.8	0.523243	0.418935	0.04	1	0	0.612903	1	0.04	0.0769231	0.155764
Fold2.Rep6	0.985361	17	500	3	0.01	0	0.8	1	0.8	0.523243	0.418935	0.04	0.972973	0.027027	0.596774	0.5	0.04	0.0740741	0.036018
Fold2.Rep6	0.984027	24	500	3	0.01	0	0.8	1	0.8	0.523243	0.418935	0.08	0.972973	0.027027	0.612903	0.666667	0.08	0.142857	0.121098
Fold2.Rep6	0.97422	25	500	3	0.01	0	0.8	1	0.8	0.523243	0.418935	0.08	0.945946	0.0540541	0.596774	0.5	0.08	0.137931	0.0518079
Fold2.Rep6	0.968832	27	500	3	0.01	0	0.8	1	0.8	0.523243	0.418935	0.08	0.918919	0.0810811	0.580645	0.4	0.08	0.133333	-0.00194763
Fold2.Rep6	0.911483	30	500	3	0.01	0	0.8	1	0.8	0.523243	0.418935	0.08	0.891892	0.108108	0.564516	0.333333	0.08	0.129032	-0.0466372
Fold2.Rep6	0.903769	32	500	3	0.01	0	0.8	1	0.8	0.523243	0.418935	0.12	0.891892	0.108108	0.580645	0.428571	0.12	0.1875	0.0184328
Fold2.Rep6	0.882764	33	500	3	0.01	0	0.8	1	0.8	0.523243	0.418935	0.12	0.864865	0.135135	0.564516	0.375	0.12	0.181818	-0.022147
Fold2.Rep6	0.88273	55	500	3	0.01	0	0.8	1	0.8	0.523243	0.418935	0.12	0.837838	0.162162	0.548387	0.333333	0.12	0.176471	-0.058713
Fold2.Rep6	0.871115	56	500	3	0.01	0	0.8	1	0.8	0.523243	0.418935	0.12	0.810811	0.189189	0.532258	0.3	0.12	0.171429	-0.09228
Fold2.Rep6	0.800292	66	500	3	0.01	0	0.8	1	0.8	0.523243	0.418935	0.16	0.810811	0.189189	0.548387	0.363636	0.16	0.222222	-0.037481
Fold2.Rep6	0.74221	69	500	3	0.01	0	0.8	1	0.8	0.523243	0.418935	0.2	0.810811	0.189189	0.564516	0.416667	0.2	0.27027	0.0134231
Fold2.Rep6	0.72856	71	500	3	0.01	0	0.8	1	0.8	0.523243	0.418935	0.24	0.810811	0.189189	0.580645	0.461538	0.24	0.315789	0.061229
Fold2.Rep6	0.700391	75	500	3	0.01	0	0.8	1	0.8	0.523243	0.418935	0.28	0.810811	0.189189	0.596774	0.5	0.28	0.358974	0.106543
Fold2.Rep6	0.664407	79	500	3	0.01	0	0.8	1	0.8	0.523243	0.418935	0.28	0.783784	0.216216	0.580645	0.466667	0.28	0.35	0.0730612
Fold2.Rep6	0.628496	80	500	3	0.01	0	0.8	1	0.8	0.523243	0.418935	0.32	0.783784	0.216216	0.596774	0.5	0.32	0.390244	0.116349
Fold2.Rep6	0.582408	85	500	3	0.01	0	0.8	1	0.8	0.523243	0.418935	0.36	0.783784	0.216216	0.612903	0.529412	0.36	0.428571	0.158107
Fold2.Rep6	0.570908	87	500	3	0.01	0	0.8	1	0.8	0.523243	0.418935	0.4	0.783784	0.216216	0.629032	0.555556	0.4	0.465116	0.198617
Fold2.Rep6	0.527975	90	500	3	0.01	0	0.8	1	0.8	0.523243	0.418935	0.4	0.756757	0.243243	0.612903	0.526316	0.4	0.454545	0.166796
Fold2.Rep6	0.49584	91	500	3	0.01	0	0.8	1	0.8	0.523243	0.418935	0.4	0.72973	0.27027	0.596774	0.5	0.4	0.444444	0.136135
Fold2.Rep6	0.484443	92	500	3	0.01	0	0.8	1	0.8	0.523243	0.418935	0.4	0.702703	0.297297	0.580645	0.47619	0.4	0.434783	0.106451
Fold2.Rep6	0.469014	93	500	3	0.01	0	0.8	1	0.8	0.523243	0.418935	0.4	0.675676	0.324324	0.564516	0.454545	0.4	0.425532	0.0775864
Fold2.Rep6	0.452087	101	500	3	0.01	0	0.8	1	0.8	0.523243	0.418935	0.44	0.675676	0.324324	0.580645	0.478261	0.44	0.458333	0.117467
Fold2.Rep6	0.412158	103	500	3	0.01	0	0.8	1	0.8	0.523243	0.418935	0.44	0.648649	0.351351	0.564516	0.458333	0.44	0.44898	0.0892782
Fold2.Rep6	0.393702	108	500	3	0.01	0	0.8	1	0.8	0.523243	0.418935	0.48	0.648649	0.351351	0.580645	0.48	0.48	0.48	0.128649
Fold2.Rep6	0.391061	114	500	3	0.01	0	0.8	1	0.8	0.523243	0.418935	0.48	0.621622	0.378378	0.564516	0.461538	0.48	0.470588	0.101023
Fold2.Rep6	0.366592	116	500	3	0.01	0	0.8	1	0.8	0.523243	0.418935	0.48	0.594595	0.405405	0.548387	0.444444	0.48	0.461538	0.073801
Fold2.Rep6	0.345719	120	500	3	0.01	0	0.8	1	0.8	0.523243	0.418935	0.52	0.594595	0.405405	0.564516	0.464286	0.52	0.490566	0.112958
Fold2.Rep6	0.342316	123	500	3	0.01	0	0.8	1	0.8	0.523243	0.418935	0.52	0.567568	0.432432	0.548387	0.448276	0.52	0.481481	0.0860911
Fold2.Rep6	0.327023	124	500	3	0.01	0	0.8	1	0.8	0.523243	0.418935	0.56	0.567568	0.432432	0.564516	0.466667	0.56	0.509091	0.125221
Fold2.Rep6	0.267617	132	500	3	0.01	0	0.8	1	0.8	0.523243	0.418935	0.56	0.540541	0.459459	0.548387	0.451613	0.56	0.5	0.0986394
Fold2.Rep6	0.253242	135	500	3	0.01	0	0.8	1	0.8	0.523243	0.418935	0.56	0.513514	0.486486	0.532258	0.4375	0.56	0.491228	0.072161
Fold2.Rep6	0.222667	139	500	3	0.01	0	0.8	1	0.8	0.523243	0.418935	0.6	0.513514	0.486486	0.548387	0.454545	0.6	0.517241	0.1116
Fold2.Rep6	0.189498	140	500	3	0.01	0	0.8	1	0.8	0.523243	0.418935	0.6	0.486486	0.513514	0.532258	0.441176	0.6	0.508475	0.0852512
Fold2.Rep6	0.181765	145	500	3	0.01	0	0.8	1	0.8	0.523243	0.418935	0.6	0.459459	0.540541	0.516129	0.428571	0.6	0.5	0.0588269
Fold2.Rep6	0.179646	149	500	3	0.01	0	0.8	1	0.8	0.523243	0.418935	0.6	0.432432	0.567568	0.5	0.416667	0.6	0.491803	0.0322413
Fold2.Rep6	0.133825	152	500	3	0.01	0	0.8	1	0.8	0.523243	0.418935	0.6	0.405405	0.594595	0.483871	0.405405	0.6	0.483871	0.00540541
Fold2.Rep6	0.133322	155	500	3	0.01	0	0.8	1	0.8	0.523243	0.418935	0.6	0.378378	0.621622	0.467742	0.394737	0.6	0.47619	-0.0217752
Fold2.Rep6	0.12368	160	500	3	0.01	0	0.8	1	0.8	0.523243	0.418935	0.6	0.351351	0.648649	0.451613	0.384615	0.6	0.46875	-0.0494021
Fold2.Rep6	0.123401	186	500	3	0.01	0	0.8	1	0.8	0.523243	0.418935	0.6	0.324324	0.675676	0.435484	0.375	0.6	0.461538	-0.0775864
Fold2.Rep6	0.11901	188	500	3	0.01	0	0.8	1	0.8	0.523243	0.418935	0.64	0.324324	0.675676	0.451613	0.390244	0.64	0.484848	-0.0369778
Fold2.Rep6	0.115328	190	500	3	0.01	0	0.8	1	0.8	0.523243	0.418935	0.64	0.297297	0.702703	0.435484	0.380952	0.64	0.477612	-0.0657987
Fold2.Rep6	0.108738	193	500	3	0.01	0	0.8	1	0.8	0.523243	0.418935	0.64	0.27027	0.72973	0.419355	0.372093	0.64	0.470588	-0.0954764
Fold2.Rep6	0.102993	206	500	3	0.01	0	0.8	1	0.8	0.523243	0.418935	0.64	0.243243	0.756757	0.403226	0.363636	0.64	0.463768	-0.12618
Fold2.Rep6	0.0971029	208	500	3	0.01	0	0.8	1	0.8	0.523243	0.418935	0.64	0.216216	0.783784	0.387097	0.355556	0.64	0.457143	-0.158107
Fold2.Rep6	0.095363	221	500	3	0.01	0	0.8	1	0.8	0.523243	0.418935	0.64	0.189189	0.810811	0.370968	0.347826	0.64	0.450704	-0.191491
Fold2.Rep6	0.08636	225	500	3	0.01	0	0.8	1	0.8	0.523243	0.418935	0.64	0.162162	0.837838	0.354839	0.340426	0.64	0.444444	-0.226613
Fold2.Rep6	0.0752224	228	500	3	0.01	0	0.8	1	0.8	0.523243	0.418935	0.68	0.162162	0.837838	0.370968	0.354167	0.68	0.465753	-0.185181
Fold2.Rep6	0.0715715	229	500	3	0.01	0	0.8	1	0.8	0.523243	0.418935	0.68	0.135135	0.864865	0.354839	0.346939	0.68	0.459459	-0.222769
Fold2.Rep6	0.0700163	240	500	3	0.01	0	0.8	1	0.8	0.523243	0.418935	0.72	0.135135	0.864865	0.370968	0.36	0.72	0.48	-0.17987
Fold2.Rep6	0.0684634	245	500	3	0.01	0	0.8	1	0.8	0.523243	0.418935	0.72	0.108108	0.891892	0.354839	0.352941	0.72	0.473684	-0.220722
Fold2.Rep6	0.0608234	249	500	3	0.01	0	0.8	1	0.8	0.523243	0.418935	0.76	0.108108	0.891892	0.370968	0.365385	0.76	0.493506	-0.175909
Fold2.Rep6	0.0521002	265	500	3	0.01	0	0.8	1	0.8	0.523243	0.418935	0.76	0.0810811	0.918919	0.354839	0.358491	0.76	0.487179	-0.221303
Fold2.Rep6	0.0505724	268	500	3	0.01	0	0.8	1	0.8	0.523243	0.418935	0.76	0.0540541	0.945946	0.33871	0.351852	0.76	0.481013	-0.272092
Fold2.Rep6	0.0402985	272	500	3	0.01	0	0.8	1	0.8	0.523243	0.418935	0.8	0.0540541	0.945946	0.354839	0.363636	0.8	0.5	-0.226221
Fold2.Rep6	0.0383407	283	500	3	0.01	0	0.8	1	0.8	0.523243	0.418935	0.84	0.0540541	0.945946	0.370968	0.375	0.84	0.518519	-0.175787
Fold2.Rep6	0.0326269	284	500	3	0.01	0	0.8	1	0.8	0.523243	0.418935	0.88	0.0540541	0.945946	0.387097	0.385965	0.88	0.536585	-0.118805
Fold2.Rep6	0.0205864	289	500	3	0.01	0	0.8	1	0.8	0.523243	0.418935	0.92	0.0540541	0.945946	0.403226	0.396552	0.92	0.554217	-0.0518079
Fold2.Rep6	0.0122859	295	500	3	0.01	0	0.8	1	0.8	0.523243	0.418935	0.96	0.0540541	0.945946	0.419355	0.40678	0.96	0.571429	0.0321282
Fold2.Rep6	0.00845188	299	500	3	0.01	0	0.8	1	0.8	0.523243	0.418935	0.96	0.027027	0.972973	0.403226	0.4	0.96	0.564706	-0.036018
Fold2.Rep6	0.00665379	300	500	3	0.01	0	0.8	1	0.8	0.523243	0.418935	1	0.027027	0.972973	0.419355	0.409836	1	0.581395	0.105246
Fold2.Rep6	0.00464088	303	500	3	0.01	0	0.8	1	0.8	0.523243	0.418935	1	0	1	0.403226	0.403226	1	0.574713	0
Fold2.Rep6	0.730847	13	100	6	0.01	0	0.8	1	0.8	0.498378	0.393932	0	0.972973	0.027027	0.580645	0	0	0	-0.105246
Fold2.Rep6	0.681557	17	100	6	0.01	0	0.8	1	0.8	0.498378	0.393932	0.04	0.972973	0.027027	0.596774	0.5	0.04	0.0740741	0.036018
Fold2.Rep6	0.667481	24	100	6	0.01	0	0.8	1	0.8	0.498378	0.393932	0.04	0.945946	0.0540541	0.580645	0.333333	0.04	0.0714286	-0.0321282
Fold2.Rep6	0.665461	25	100	6	0.01	0	0.8	1	0.8	0.498378	0.393932	0.08	0.945946	0.0540541	0.596774	0.5	0.08	0.137931	0.0518079
Fold2.Rep6	0.649128	27	100	6	0.01	0	0.8	1	0.8	0.498378	0.393932	0.12	0.945946	0.0540541	0.612903	0.6	0.12	0.2	0.118805
Fold2.Rep6	0.618034	30	100	6	0.01	0	0.8	1	0.8	0.498378	0.393932	0.12	0.918919	0.0810811	0.596774	0.5	0.12	0.193548	0.0645746
Fold2.Rep6	0.616526	32	100	6	0.01	0	0.8	1	0.8	0.498378	0.393932	0.12	0.891892	0.108108	0.580645	0.428571	0.12	0.1875	0.0184328
Fold2.Rep6	0.587098	33	100	6	0.01	0	0.8	1	0.8	0.498378	0.393932	0.12	0.864865	0.135135	0.564516	0.375	0.12	0.181818	-0.022147
Fold2.Rep6	0.566045	55	100	6	0.01	0	0.8	1	0.8	0.498378	0.393932	0.12	0.837838	0.162162	0.548387	0.333333	0.12	0.176471	-0.058713
Fold2.Rep6	0.558458	56	100	6	0.01	0	0.8	1	0.8	0.498378	0.393932	0.12	0.810811	0.189189	0.532258	0.3	0.12	0.171429	-0.09228
Fold2.Rep6	0.548928	66	100	6	0.01	0	0.8	1	0.8	0.498378	0.393932	0.12	0.783784	0.216216	0.516129	0.272727	0.12	0.166667	-0.123549
Fold2.Rep6	0.54609	69	100	6	0.01	0	0.8	1	0.8	0.498378	0.393932	0.12	0.756757	0.243243	0.5	0.25	0.12	0.162162	-0.153024
Fold2.Rep6	0.544654	71	100	6	0.01	0	0.8	1	0.8	0.498378	0.393932	0.12	0.72973	0.27027	0.483871	0.230769	0.12	0.157895	-0.181082
Fold2.Rep6	0.542714	75	100	6	0.01	0	0.8	1	0.8	0.498378	0.393932	0.16	0.72973	0.27027	0.5	0.285714	0.16	0.205128	-0.129373
Fold2.Rep6	0.535578	79	100	6	0.01	0	0.8	1	0.8	0.498378	0.393932	0.16	0.702703	0.297297	0.483871	0.266667	0.16	0.2	-0.157267
Fold2.Rep6	0.509809	80	100	6	0.01	0	0.8	1	0.8	0.498378	0.393932	0.2	0.702703	0.297297	0.5	0.3125	0.2	0.243902	-0.109077
Fold2.Rep6	0.502724	85	100	6	0.01	0	0.8	1	0.8	0.498378	0.393932	0.24	0.702703	0.297297	0.516129	0.352941	0.24	0.285714	-0.0630049
Fold2.Rep6	0.498438	87	100	6	0.01	0	0.8	1	0.8	0.498378	0.393932	0.24	0.675676	0.324324	0.5	0.333333	0.24	0.27907	-0.09113
Fold2.Rep6	0.498204	90	100	6	0.01	0	0.8	1	0.8	0.498378	0.393932	0.24	0.648649	0.351351	0.483871	0.315789	0.24	0.272727	-0.118483
Fold2.Rep6	0.495444	91	100	6	0.01	0	0.8	1	0.8	0.498378	0.393932	0.28	0.648649	0.351351	0.5	0.35	0.28	0.311111	-0.0748744
Fold2.Rep6	0.488985	92	100	6	0.01	0	0.8	1	0.8	0.498378	0.393932	0.28	0.621622	0.378378	0.483871	0.333333	0.28	0.304348	-0.101969
Fold2.Rep6	0.488046	93	100	6	0.01	0	0.8	1	0.8	0.498378	0.393932	0.32	0.621622	0.378378	0.5	0.363636	0.32	0.340426	-0.0598524
Fold2.Rep6	0.486537	101	100	6	0.01	0	0.8	1	0.8	0.498378	0.393932	0.36	0.621622	0.378378	0.516129	0.391304	0.36	0.375	-0.018663
Fold2.Rep6	0.47477	103	100	6	0.01	0	0.8	1	0.8	0.498378	0.393932	0.4	0.621622	0.378378	0.532258	0.416667	0.4	0.408163	0.0217752
Fold2.Rep6	0.467118	108	100	6	0.01	0	0.8	1	0.8	0.498378	0.393932	0.44	0.621622	0.378378	0.548387	0.44	0.44	0.44	0.0616216
Fold2.Rep6	0.455958	114	100	6	0.01	0	0.8	1	0.8	0.498378	0.393932	0.48	0.621622	0.378378	0.564516	0.461538	0.48	0.470588	0.101023
Fold2.Rep6	0.455361	116	100	6	0.01	0	0.8	1	0.8	0.498378	0.393932	0.48	0.594595	0.405405	0.548387	0.444444	0.48	0.461538	0.073801
Fold2.Rep6	0.453777	120	100	6	0.01	0	0.8	1	0.8	0.498378	0.393932	0.52	0.594595	0.405405	0.564516	0.464286	0.52	0.490566	0.112958
Fold2.Rep6	0.452493	123	100	6	0.01	0	0.8	1	0.8	0.498378	0.393932	0.52	0.567568	0.432432	0.548387	0.448276	0.52	0.481481	0.0860911
Fold2.Rep6	0.452429	124	100	6	0.01	0	0.8	1	0.8	0.498378	0.393932	0.56	0.567568	0.432432	0.564516	0.466667	0.56	0.509091	0.125221
Fold2.Rep6	0.451383	132	100	6	0.01	0	0.8	1	0.8	0.498378	0.393932	0.56	0.540541	0.459459	0.548387	0.451613	0.56	0.5	0.0986394
Fold2.Rep6	0.448058	135	100	6	0.01	0	0.8	1	0.8	0.498378	0.393932	0.56	0.513514	0.486486	0.532258	0.4375	0.56	0.491228	0.072161
Fold2.Rep6	0.447316	139	100	6	0.01	0	0.8	1	0.8	0.498378	0.393932	0.6	0.513514	0.486486	0.548387	0.454545	0.6	0.517241	0.1116
Fold2.Rep6	0.446815	140	100	6	0.01	0	0.8	1	0.8	0.498378	0.393932	0.6	0.486486	0.513514	0.532258	0.441176	0.6	0.508475	0.0852512
Fold2.Rep6	0.446476	145	100	6	0.01	0	0.8	1	0.8	0.498378	0.393932	0.6	0.459459	0.540541	0.516129	0.428571	0.6	0.5	0.0588269
Fold2.Rep6	0.437153	149	100	6	0.01	0	0.8	1	0.8	0.498378	0.393932	0.6	0.432432	0.567568	0.5	0.416667	0.6	0.491803	0.0322413
Fold2.Rep6	0.434228	152	100	6	0.01	0	0.8	1	0.8	0.498378	0.393932	0.6	0.405405	0.594595	0.483871	0.405405	0.6	0.483871	0.00540541
Fold2.Rep6	0.423983	155	100	6	0.01	0	0.8	1	0.8	0.498378	0.393932	0.64	0.405405	0.594595	0.5	0.421053	0.64	0.507937	0.0457279
Fold2.Rep6	0.416647	160	100	6	0.01	0	0.8	1	0.8	0.498378	0.393932	0.64	0.378378	0.621622	0.483871	0.410256	0.64	0.5	0.018663
Fold2.Rep6	0.414785	186	100	6	0.01	0	0.8	1	0.8	0.498378	0.393932	0.68	0.378378	0.621622	0.5	0.425	0.68	0.523077	0.0598524
Fold2.Rep6	0.408848	188	100	6	0.01	0	0.8	1	0.8	0.498378	0.393932	0.68	0.351351	0.648649	0.483871	0.414634	0.68	0.515152	0.0324957
Fold2.Rep6	0.38649	190	100	6	0.01	0	0.8	1	0.8	0.498378	0.393932	0.68	0.324324	0.675676	0.467742	0.404762	0.68	0.507463	0.00453784
Fold2.Rep6	0.374798	193	100	6	0.01	0	0.8	1	0.8	0.498378	0.393932	0.72	0.324324	0.675676	0.483871	0.418605	0.72	0.529412	0.0471631
Fold2.Rep6	0.346595	206	100	6	0.01	0	0.8	1	0.8	0.498378	0.393932	0.72	0.297297	0.702703	0.467742	0.409091	0.72	0.521739	0.0186933
Fold2.Rep6	0.341206	208	100	6	0.01	0	0.8	1	0.8	0.498378	0.393932	0.72	0.27027	0.72973	0.451613	0.4	0.72	0.514286	-0.0106989
Fold2.Rep6	0.33458	221	100	6	0.01	0	0.8	1	0.8	0.498378	0.393932	0.76	0.27027	0.72973	0.467742	0.413043	0.76	0.535211	0.033935
Fold2.Rep6	0.331521	225	100	6	0.01	0	0.8	1	0.8	0.498378	0.393932	0.76	0.243243	0.756757	0.451613	0.404255	0.76	0.527778	0.00371497
Fold2.Rep6	0.331316	228	100	6	0.01	0	0.8	1	0.8	0.498378	0.393932	0.8	0.243243	0.756757	0.467742	0.416667	0.8	0.547945	0.0507346
Fold2.Rep6	0.324938	229	100	6	0.01	0	0.8	1	0.8	0.498378	0.393932	0.8	0.216216	0.783784	0.451613	0.408163	0.8	0.540541	0.0195412
Fold2.Rep6	0.314761	240	100	6	0.01	0	0.8	1	0.8	0.498378	0.393932	0.8	0.189189	0.810811	0.435484	0.4	0.8	0.533333	-0.0134231
Fold2.Rep6	0.314263	245	100	6	0.01	0	0.8	1	0.8	0.498378	0.393932	0.84	0.189189	0.810811	0.451613	0.411765	0.84	0.552632	0.037481
Fold2.Rep6	0.312418	249	100	6	0.01	0	0.8	1	0.8	0.498378	0.393932	0.84	0.162162	0.837838	0.435484	0.403846	0.84	0.545455	0.00288375
Fold2.Rep6	0.311439	265	100	6	0.01	0	0.8	1	0.8	0.498378	0.393932	0.84	0.135135	0.864865	0.419355	0.396226	0.84	0.538462	-0.0346256
Fold2.Rep6	0.309888	268	100	6	0.01	0	0.8	1	0.8	0.498378	0.393932	0.84	0.108108	0.891892	0.403226	0.388889	0.84	0.531646	-0.0759326
Fold2.Rep6	0.309245	272	100	6	0.01	0	0.8	1	0.8	0.498378	0.393932	0.88	0.108108	0.891892	0.419355	0.4	0.88	0.55	-0.0184328
Fold2.Rep6	0.307885	283	100	6	0.01	0	0.8	1	0.8	0.498378	0.393932	0.88	0.0810811	0.918919	0.403226	0.392857	0.88	0.54321	-0.0645746
Fold2.Rep6	0.299116	284	100	6	0.01	0	0.8	1	0.8	0.498378	0.393932	0.92	0.0810811	0.918919	0.419355	0.403509	0.92	0.560976	0.00194763
Fold2.Rep6	0.298093	289	100	6	0.01	0	0.8	1	0.8	0.498378	0.393932	0.92	0.0540541	0.945946	0.403226	0.396552	0.92	0.554217	-0.0518079
Fold2.Rep6	0.291409	295	100	6	0.01	0	0.8	1	0.8	0.498378	0.393932	0.92	0.027027	0.972973	0.387097	0.389831	0.92	0.547619	-0.121098
Fold2.Rep6	0.280991	299	100	6	0.01	0	0.8	1	0.8	0.498378	0.393932	0.96	0.027027	0.972973	0.403226	0.4	0.96	0.564706	-0.036018
Fold2.Rep6	0.265207	300	100	6	0.01	0	0.8	1	0.8	0.498378	0.393932	0.96	0	1	0.387097	0.393443	0.96	0.55814	-0.155764
Fold2.Rep6	0.260391	303	100	6	0.01	0	0.8	1	0.8	0.498378	0.393932	1	0	1	0.403226	0.403226	1	0.574713	0
Fold2.Rep6	0.966331	13	300	6	0.01	0	0.8	1	0.8	0.511351	0.41289	0	0.972973	0.027027	0.580645	0	0	0	-0.105246
Fold2.Rep6	0.944691	17	300	6	0.01	0	0.8	1	0.8	0.511351	0.41289	0.04	0.972973	0.027027	0.596774	0.5	0.04	0.0740741	0.036018
Fold2.Rep6	0.932353	24	300	6	0.01	0	0.8	1	0.8	0.511351	0.41289	0.08	0.972973	0.027027	0.612903	0.666667	0.08	0.142857	0.121098
Fold2.Rep6	0.902333	25	300	6	0.01	0	0.8	1	0.8	0.511351	0.41289	0.12	0.972973	0.027027	0.629032	0.75	0.12	0.206897	0.185645
Fold2.Rep6	0.851566	27	300	6	0.01	0	0.8	1	0.8	0.511351	0.41289	0.12	0.945946	0.0540541	0.612903	0.6	0.12	0.2	0.118805
Fold2.Rep6	0.841012	30	300	6	0.01	0	0.8	1	0.8	0.511351	0.41289	0.12	0.918919	0.0810811	0.596774	0.5	0.12	0.193548	0.0645746
Fold2.Rep6	0.823631	32	300	6	0.01	0	0.8	1	0.8	0.511351	0.41289	0.12	0.891892	0.108108	0.580645	0.428571	0.12	0.1875	0.0184328
Fold2.Rep6	0.822916	33	300	6	0.01	0	0.8	1	0.8	0.511351	0.41289	0.12	0.864865	0.135135	0.564516	0.375	0.12	0.181818	-0.022147
Fold2.Rep6	0.808927	55	300	6	0.01	0	0.8	1	0.8	0.511351	0.41289	0.12	0.837838	0.162162	0.548387	0.333333	0.12	0.176471	-0.058713
Fold2.Rep6	0.666248	56	300	6	0.01	0	0.8	1	0.8	0.511351	0.41289	0.12	0.810811	0.189189	0.532258	0.3	0.12	0.171429	-0.09228
Fold2.Rep6	0.609635	66	300	6	0.01	0	0.8	1	0.8	0.511351	0.41289	0.12	0.783784	0.216216	0.516129	0.272727	0.12	0.166667	-0.123549
Fold2.Rep6	0.557951	69	300	6	0.01	0	0.8	1	0.8	0.511351	0.41289	0.16	0.783784	0.216216	0.532258	0.333333	0.16	0.216216	-0.0698002
Fold2.Rep6	0.541147	71	300	6	0.01	0	0.8	1	0.8	0.511351	0.41289	0.2	0.783784	0.216216	0.548387	0.384615	0.2	0.263158	-0.0195412
Fold2.Rep6	0.53965	75	300	6	0.01	0	0.8	1	0.8	0.511351	0.41289	0.2	0.756757	0.243243	0.532258	0.357143	0.2	0.25641	-0.0507346
Fold2.Rep6	0.518748	79	300	6	0.01	0	0.8	1	0.8	0.511351	0.41289	0.2	0.72973	0.27027	0.516129	0.333333	0.2	0.25	-0.0804911
Fold2.Rep6	0.499663	80	300	6	0.01	0	0.8	1	0.8	0.511351	0.41289	0.24	0.72973	0.27027	0.532258	0.375	0.24	0.292683	-0.033935
Fold2.Rep6	0.486041	85	300	6	0.01	0	0.8	1	0.8	0.511351	0.41289	0.24	0.702703	0.297297	0.516129	0.352941	0.24	0.285714	-0.0630049
Fold2.Rep6	0.477797	87	300	6	0.01	0	0.8	1	0.8	0.511351	0.41289	0.28	0.702703	0.297297	0.532258	0.388889	0.28	0.325581	-0.0186933
Fold2.Rep6	0.466506	90	300	6	0.01	0	0.8	1	0.8	0.511351	0.41289	0.32	0.702703	0.297297	0.548387	0.421053	0.32	0.363636	0.0241567
Fold2.Rep6	0.458619	91	300	6	0.01	0	0.8	1	0.8	0.511351	0.41289	0.32	0.675676	0.324324	0.532258	0.4	0.32	0.355556	-0.00453784
Fold2.Rep6	0.444737	92	300	6	0.01	0	0.8	1	0.8	0.511351	0.41289	0.32	0.648649	0.351351	0.516129	0.380952	0.32	0.347826	-0.0324957
Fold2.Rep6	0.422328	93	300	6	0.01	0	0.8	1	0.8	0.511351	0.41289	0.36	0.648649	0.351351	0.532258	0.409091	0.36	0.382979	0.00886702
Fold2.Rep6	0.418787	101	300	6	0.01	0	0.8	1	0.8	0.511351	0.41289	0.36	0.621622	0.378378	0.516129	0.391304	0.36	0.375	-0.018663
Fold2.Rep6	0.409351	103	300	6	0.01	0	0.8	1	0.8	0.511351	0.41289	0.4	0.621622	0.378378	0.532258	0.416667	0.4	0.408163	0.0217752
Fold2.Rep6	0.381177	108	300	6	0.01	0	0.8	1	0.8	0.511351	0.41289	0.44	0.621622	0.378378	0.548387	0.44	0.44	0.44	0.0616216
Fold2.Rep6	0.372599	114	300	6	0.01	0	0.8	1	0.8	0.511351	0.41289	0.48	0.621622	0.378378	0.564516	0.461538	0.48	0.470588	0.101023
Fold2.Rep6	0.371616	116	300	6	0.01	0	0.8	1	0.8	0.511351	0.41289	0.48	0.594595	0.405405	0.548387	0.444444	0.48	0.461538	0.073801
Fold2.Rep6	0.334844	120	300	6	0.01	0	0.8	1	0.8	0.511351	0.41289	0.52	0.594595	0.405405	0.564516	0.464286	0.52	0.490566	0.112958
Fold2.Rep6	0.310915	123	300	6	0.01	0	0.8	1	0.8	0.511351	0.41289	0.52	0.567568	0.432432	0.548387	0.448276	0.52	0.481481	0.0860911
Fold2.Rep6	0.304961	124	300	6	0.01	0	0.8	1	0.8	0.511351	0.41289	0.56	0.567568	0.432432	0.564516	0.466667	0.56	0.509091	0.125221
Fold2.Rep6	0.279782	132	300	6	0.01	0	0.8	1	0.8	0.511351	0.41289	0.56	0.540541	0.459459	0.548387	0.451613	0.56	0.5	0.0986394
Fold2.Rep6	0.276541	135	300	6	0.01	0	0.8	1	0.8	0.511351	0.41289	0.6	0.540541	0.459459	0.564516	0.46875	0.6	0.526316	0.137955
Fold2.Rep6	0.264291	139	300	6	0.01	0	0.8	1	0.8	0.511351	0.41289	0.6	0.513514	0.486486	0.548387	0.454545	0.6	0.517241	0.1116
Fold2.Rep6	0.257424	140	300	6	0.01	0	0.8	1	0.8	0.511351	0.41289	0.6	0.486486	0.513514	0.532258	0.441176	0.6	0.508475	0.0852512
Fold2.Rep6	0.247769	145	300	6	0.01	0	0.8	1	0.8	0.511351	0.41289	0.6	0.459459	0.540541	0.516129	0.428571	0.6	0.5	0.0588269
Fold2.Rep6	0.234512	149	300	6	0.01	0	0.8	1	0.8	0.511351	0.41289	0.6	0.432432	0.567568	0.5	0.416667	0.6	0.491803	0.0322413
Fold2.Rep6	0.222007	152	300	6	0.01	0	0.8	1	0.8	0.511351	0.41289	0.64	0.432432	0.567568	0.516129	0.432432	0.64	0.516129	0.0724324
Fold2.Rep6	0.215026	155	300	6	0.01	0	0.8	1	0.8	0.511351	0.41289	0.64	0.405405	0.594595	0.5	0.421053	0.64	0.507937	0.0457279
Fold2.Rep6	0.205378	160	300	6	0.01	0	0.8	1	0.8	0.511351	0.41289	0.64	0.378378	0.621622	0.483871	0.410256	0.64	0.5	0.018663
Fold2.Rep6	0.203139	186	300	6	0.01	0	0.8	1	0.8	0.511351	0.41289	0.64	0.351351	0.648649	0.467742	0.4	0.64	0.492308	-0.00886702
Fold2.Rep6	0.176823	188	300	6	0.01	0	0.8	1	0.8	0.511351	0.41289	0.64	0.324324	0.675676	0.451613	0.390244	0.64	0.484848	-0.0369778
Fold2.Rep6	0.165473	190	300	6	0.01	0	0.8	1	0.8	0.511351	0.41289	0.68	0.324324	0.675676	0.467742	0.404762	0.68	0.507463	0.00453784
Fold2.Rep6	0.162016	193	300	6	0.01	0	0.8	1	0.8	0.511351	0.41289	0.68	0.297297	0.702703	0.451613	0.395349	0.68	0.5	-0.0241567
Fold2.Rep6	0.136711	206	300	6	0.01	0	0.8	1	0.8	0.511351	0.41289	0.72	0.297297	0.702703	0.467742	0.409091	0.72	0.521739	0.0186933
Fold2.Rep6	0.130579	208	300	6	0.01	0	0.8	1	0.8	0.511351	0.41289	0.76	0.297297	0.702703	0.483871	0.422222	0.76	0.542857	0.0630049
Fold2.Rep6	0.128465	221	300	6	0.01	0	0.8	1	0.8	0.511351	0.41289	0.8	0.297297	0.702703	0.5	0.434783	0.8	0.56338	0.109077
Fold2.Rep6	0.088566	225	300	6	0.01	0	0.8	1	0.8	0.511351	0.41289	0.8	0.27027	0.72973	0.483871	0.425532	0.8	0.555556	0.0804911
Fold2.Rep6	0.0667145	228	300	6	0.01	0	0.8	1	0.8	0.511351	0.41289	0.84	0.27027	0.72973	0.5	0.4375	0.84	0.575342	0.129373
Fold2.Rep6	0.0579737	229	300	6	0.01	0	0.8	1	0.8	0.511351	0.41289	0.84	0.243243	0.756757	0.483871	0.428571	0.84	0.567568	0.100311
Fold2.Rep6	0.0512968	240	300	6	0.01	0	0.8	1	0.8	0.511351	0.41289	0.88	0.243243	0.756757	0.5	0.44	0.88	0.586667	0.153024
Fold2.Rep6	0.0494468	245	300	6	0.01	0	0.8	1	0.8	0.511351	0.41289	0.88	0.216216	0.783784	0.483871	0.431373	0.88	0.578947	0.123549
Fold2.Rep6	0.048566	249	300	6	0.01	0	0.8	1	0.8	0.511351	0.41289	0.88	0.189189	0.810811	0.467742	0.423077	0.88	0.571429	0.09228
Fold2.Rep6	0.0417408	265	300	6	0.01	0	0.8	1	0.8	0.511351	0.41289	0.88	0.162162	0.837838	0.451613	0.415094	0.88	0.564103	0.058713
Fold2.Rep6	0.0396814	268	300	6	0.01	0	0.8	1	0.8	0.511351	0.41289	0.88	0.135135	0.864865	0.435484	0.407407	0.88	0.556962	0.022147
Fold2.Rep6	0.0390589	272	300	6	0.01	0	0.8	1	0.8	0.511351	0.41289	0.92	0.135135	0.864865	0.451613	0.418182	0.92	0.575	0.0854612
Fold2.Rep6	0.0355623	283	300	6	0.01	0	0.8	1	0.8	0.511351	0.41289	0.92	0.108108	0.891892	0.435484	0.410714	0.92	0.567901	0.0466372
Fold2.Rep6	0.0354018	284	300	6	0.01	0	0.8	1	0.8	0.511351	0.41289	0.92	0.0810811	0.918919	0.419355	0.403509	0.92	0.560976	0.00194763
Fold2.Rep6	0.0266545	289	300	6	0.01	0	0.8	1	0.8	0.511351	0.41289	0.92	0.0540541	0.945946	0.403226	0.396552	0.92	0.554217	-0.0518079
Fold2.Rep6	0.0206741	295	300	6	0.01	0	0.8	1	0.8	0.511351	0.41289	0.92	0.027027	0.972973	0.387097	0.389831	0.92	0.547619	-0.121098
Fold2.Rep6	0.0206066	299	300	6	0.01	0	0.8	1	0.8	0.511351	0.41289	0.96	0.027027	0.972973	0.403226	0.4	0.96	0.564706	-0.036018
Fold2.Rep6	0.0195507	300	300	6	0.01	0	0.8	1	0.8	0.511351	0.41289	1	0.027027	0.972973	0.419355	0.409836	1	0.581395	0.105246
Fold2.Rep6	0.0116022	303	300	6	0.01	0	0.8	1	0.8	0.511351	0.41289	1	0	1	0.403226	0.403226	1	0.574713	0
Fold2.Rep6	0.994146	13	500	6	0.01	0	0.8	1	0.8	0.501622	0.407559	0	0.972973	0.027027	0.580645	0	0	0	-0.105246
Fold2.Rep6	0.989628	17	500	6	0.01	0	0.8	1	0.8	0.501622	0.407559	0.04	0.972973	0.027027	0.596774	0.5	0.04	0.0740741	0.036018
Fold2.Rep6	0.978849	24	500	6	0.01	0	0.8	1	0.8	0.501622	0.407559	0.04	0.945946	0.0540541	0.580645	0.333333	0.04	0.0714286	-0.0321282
Fold2.Rep6	0.966686	25	500	6	0.01	0	0.8	1	0.8	0.501622	0.407559	0.08	0.945946	0.0540541	0.596774	0.5	0.08	0.137931	0.0518079
Fold2.Rep6	0.963985	27	500	6	0.01	0	0.8	1	0.8	0.501622	0.407559	0.08	0.918919	0.0810811	0.580645	0.4	0.08	0.133333	-0.00194763
Fold2.Rep6	0.955079	30	500	6	0.01	0	0.8	1	0.8	0.501622	0.407559	0.08	0.891892	0.108108	0.564516	0.333333	0.08	0.129032	-0.0466372
Fold2.Rep6	0.95409	32	500	6	0.01	0	0.8	1	0.8	0.501622	0.407559	0.08	0.864865	0.135135	0.548387	0.285714	0.08	0.125	-0.0854612
Fold2.Rep6	0.939832	33	500	6	0.01	0	0.8	1	0.8	0.501622	0.407559	0.08	0.837838	0.162162	0.532258	0.25	0.08	0.121212	-0.120227
Fold2.Rep6	0.932428	55	500	6	0.01	0	0.8	1	0.8	0.501622	0.407559	0.12	0.837838	0.162162	0.548387	0.333333	0.12	0.176471	-0.058713
Fold2.Rep6	0.839847	56	500	6	0.01	0	0.8	1	0.8	0.501622	0.407559	0.12	0.810811	0.189189	0.532258	0.3	0.12	0.171429	-0.09228
Fold2.Rep6	0.819375	66	500	6	0.01	0	0.8	1	0.8	0.501622	0.407559	0.12	0.783784	0.216216	0.516129	0.272727	0.12	0.166667	-0.123549
Fold2.Rep6	0.811102	69	500	6	0.01	0	0.8	1	0.8	0.501622	0.407559	0.12	0.756757	0.243243	0.5	0.25	0.12	0.162162	-0.153024
Fold2.Rep6	0.804145	71	500	6	0.01	0	0.8	1	0.8	0.501622	0.407559	0.12	0.72973	0.27027	0.483871	0.230769	0.12	0.157895	-0.181082
Fold2.Rep6	0.798376	75	500	6	0.01	0	0.8	1	0.8	0.501622	0.407559	0.16	0.72973	0.27027	0.5	0.285714	0.16	0.205128	-0.129373
Fold2.Rep6	0.773636	79	500	6	0.01	0	0.8	1	0.8	0.501622	0.407559	0.16	0.702703	0.297297	0.483871	0.266667	0.16	0.2	-0.157267
Fold2.Rep6	0.757277	80	500	6	0.01	0	0.8	1	0.8	0.501622	0.407559	0.2	0.702703	0.297297	0.5	0.3125	0.2	0.243902	-0.109077
Fold2.Rep6	0.686195	85	500	6	0.01	0	0.8	1	0.8	0.501622	0.407559	0.2	0.675676	0.324324	0.483871	0.294118	0.2	0.238095	-0.136709
Fold2.Rep6	0.568429	87	500	6	0.01	0	0.8	1	0.8	0.501622	0.407559	0.2	0.648649	0.351351	0.467742	0.277778	0.2	0.232558	-0.163567
Fold2.Rep6	0.552299	90	500	6	0.01	0	0.8	1	0.8	0.501622	0.407559	0.24	0.648649	0.351351	0.483871	0.315789	0.24	0.272727	-0.118483
Fold2.Rep6	0.507116	91	500	6	0.01	0	0.8	1	0.8	0.501622	0.407559	0.28	0.648649	0.351351	0.5	0.35	0.28	0.311111	-0.0748744
Fold2.Rep6	0.458563	92	500	6	0.01	0	0.8	1	0.8	0.501622	0.407559	0.32	0.648649	0.351351	0.516129	0.380952	0.32	0.347826	-0.0324957
Fold2.Rep6	0.328497	93	500	6	0.01	0	0.8	1	0.8	0.501622	0.407559	0.36	0.648649	0.351351	0.532258	0.409091	0.36	0.382979	0.00886702
Fold2.Rep6	0.324933	101	500	6	0.01	0	0.8	1	0.8	0.501622	0.407559	0.36	0.621622	0.378378	0.516129	0.391304	0.36	0.375	-0.018663
Fold2.Rep6	0.296888	103	500	6	0.01	0	0.8	1	0.8	0.501622	0.407559	0.36	0.594595	0.405405	0.5	0.375	0.36	0.367347	-0.0457279
Fold2.Rep6	0.25996	108	500	6	0.01	0	0.8	1	0.8	0.501622	0.407559	0.4	0.594595	0.405405	0.516129	0.4	0.4	0.4	-0.00540541
Fold2.Rep6	0.245885	114	500	6	0.01	0	0.8	1	0.8	0.501622	0.407559	0.44	0.594595	0.405405	0.532258	0.423077	0.44	0.431373	0.0343907
Fold2.Rep6	0.226882	116	500	6	0.01	0	0.8	1	0.8	0.501622	0.407559	0.48	0.594595	0.405405	0.548387	0.444444	0.48	0.461538	0.073801
Fold2.Rep6	0.225558	120	500	6	0.01	0	0.8	1	0.8	0.501622	0.407559	0.48	0.567568	0.432432	0.532258	0.428571	0.48	0.45283	0.0468882
Fold2.Rep6	0.219679	123	500	6	0.01	0	0.8	1	0.8	0.501622	0.407559	0.48	0.540541	0.459459	0.516129	0.413793	0.48	0.444444	0.0201942
Fold2.Rep6	0.217624	124	500	6	0.01	0	0.8	1	0.8	0.501622	0.407559	0.48	0.513514	0.486486	0.5	0.4	0.48	0.436364	-0.00636715
Fold2.Rep6	0.194796	132	500	6	0.01	0	0.8	1	0.8	0.501622	0.407559	0.48	0.486486	0.513514	0.483871	0.387097	0.48	0.428571	-0.0328798
Fold2.Rep6	0.194529	135	500	6	0.01	0	0.8	1	0.8	0.501622	0.407559	0.52	0.486486	0.513514	0.5	0.40625	0.52	0.45614	0.00636715
Fold2.Rep6	0.184433	139	500	6	0.01	0	0.8	1	0.8	0.501622	0.407559	0.56	0.486486	0.513514	0.516129	0.424242	0.56	0.482759	0.0457027
Fold2.Rep6	0.155391	140	500	6	0.01	0	0.8	1	0.8	0.501622	0.407559	0.56	0.459459	0.540541	0.5	0.411765	0.56	0.474576	0.0191815
Fold2.Rep6	0.15383	145	500	6	0.01	0	0.8	1	0.8	0.501622	0.407559	0.56	0.432432	0.567568	0.483871	0.4	0.56	0.466667	-0.00748706
Fold2.Rep6	0.147037	149	500	6	0.01	0	0.8	1	0.8	0.501622	0.407559	0.6	0.432432	0.567568	0.5	0.416667	0.6	0.491803	0.0322413
Fold2.Rep6	0.128557	152	500	6	0.01	0	0.8	1	0.8	0.501622	0.407559	0.64	0.432432	0.567568	0.516129	0.432432	0.64	0.516129	0.0724324
Fold2.Rep6	0.120991	155	500	6	0.01	0	0.8	1	0.8	0.501622	0.407559	0.64	0.405405	0.594595	0.5	0.421053	0.64	0.507937	0.0457279
Fold2.Rep6	0.112931	160	500	6	0.01	0	0.8	1	0.8	0.501622	0.407559	0.68	0.405405	0.594595	0.516129	0.435897	0.68	0.53125	0.0867281
Fold2.Rep6	0.111441	186	500	6	0.01	0	0.8	1	0.8	0.501622	0.407559	0.68	0.378378	0.621622	0.5	0.425	0.68	0.523077	0.0598524
Fold2.Rep6	0.078294	188	500	6	0.01	0	0.8	1	0.8	0.501622	0.407559	0.68	0.351351	0.648649	0.483871	0.414634	0.68	0.515152	0.0324957
Fold2.Rep6	0.0767859	190	500	6	0.01	0	0.8	1	0.8	0.501622	0.407559	0.68	0.324324	0.675676	0.467742	0.404762	0.68	0.507463	0.00453784
Fold2.Rep6	0.0760049	193	500	6	0.01	0	0.8	1	0.8	0.501622	0.407559	0.72	0.324324	0.675676	0.483871	0.418605	0.72	0.529412	0.0471631
Fold2.Rep6	0.0646251	206	500	6	0.01	0	0.8	1	0.8	0.501622	0.407559	0.76	0.324324	0.675676	0.5	0.431818	0.76	0.550725	0.09113
Fold2.Rep6	0.050374	208	500	6	0.01	0	0.8	1	0.8	0.501622	0.407559	0.76	0.297297	0.702703	0.483871	0.422222	0.76	0.542857	0.0630049
Fold2.Rep6	0.039559	221	500	6	0.01	0	0.8	1	0.8	0.501622	0.407559	0.76	0.27027	0.72973	0.467742	0.413043	0.76	0.535211	0.033935
Fold2.Rep6	0.0385442	225	500	6	0.01	0	0.8	1	0.8	0.501622	0.407559	0.76	0.243243	0.756757	0.451613	0.404255	0.76	0.527778	0.00371497
Fold2.Rep6	0.0356453	228	500	6	0.01	0	0.8	1	0.8	0.501622	0.407559	0.76	0.216216	0.783784	0.435484	0.395833	0.76	0.520548	-0.027904
Fold2.Rep6	0.032475	229	500	6	0.01	0	0.8	1	0.8	0.501622	0.407559	0.76	0.189189	0.810811	0.419355	0.387755	0.76	0.513514	-0.061229
Fold2.Rep6	0.0238639	240	500	6	0.01	0	0.8	1	0.8	0.501622	0.407559	0.76	0.162162	0.837838	0.403226	0.38	0.76	0.506667	-0.0966465
Fold2.Rep6	0.023434	245	500	6	0.01	0	0.8	1	0.8	0.501622	0.407559	0.8	0.162162	0.837838	0.419355	0.392157	0.8	0.526316	-0.0485865
Fold2.Rep6	0.0204908	249	500	6	0.01	0	0.8	1	0.8	0.501622	0.407559	0.8	0.135135	0.864865	0.403226	0.384615	0.8	0.519481	-0.0865125
Fold2.Rep6	0.0185565	265	500	6	0.01	0	0.8	1	0.8	0.501622	0.407559	0.84	0.135135	0.864865	0.419355	0.396226	0.84	0.538462	-0.0346256
Fold2.Rep6	0.0178818	268	500	6	0.01	0	0.8	1	0.8	0.501622	0.407559	0.84	0.108108	0.891892	0.403226	0.388889	0.84	0.531646	-0.0759326
Fold2.Rep6	0.0130968	272	500	6	0.01	0	0.8	1	0.8	0.501622	0.407559	0.88	0.108108	0.891892	0.419355	0.4	0.88	0.55	-0.0184328
Fold2.Rep6	0.00805795	283	500	6	0.01	0	0.8	1	0.8	0.501622	0.407559	0.88	0.0810811	0.918919	0.403226	0.392857	0.88	0.54321	-0.0645746
Fold2.Rep6	0.00552517	284	500	6	0.01	0	0.8	1	0.8	0.501622	0.407559	0.88	0.0540541	0.945946	0.387097	0.385965	0.88	0.536585	-0.118805
Fold2.Rep6	0.00452644	289	500	6	0.01	0	0.8	1	0.8	0.501622	0.407559	0.92	0.0540541	0.945946	0.403226	0.396552	0.92	0.554217	-0.0518079
Fold2.Rep6	0.00451213	295	500	6	0.01	0	0.8	1	0.8	0.501622	0.407559	0.92	0.027027	0.972973	0.387097	0.389831	0.92	0.547619	-0.121098
Fold2.Rep6	0.0044319	299	500	6	0.01	0	0.8	1	0.8	0.501622	0.407559	0.92	0	1	0.370968	0.383333	0.92	0.541176	-0.222111
Fold2.Rep6	0.00422287	300	500	6	0.01	0	0.8	1	0.8	0.501622	0.407559	0.96	0	1	0.387097	0.393443	0.96	0.55814	-0.155764
Fold2.Rep6	0.000728786	303	500	6	0.01	0	0.8	1	0.8	0.501622	0.407559	1	0	1	0.403226	0.403226	1	0.574713	0
Fold2.Rep6	0.716526	13	100	9	0.01	0	0.8	1	0.8	0.508108	0.413929	0	0.972973	0.027027	0.580645	0	0	0	-0.105246
Fold2.Rep6	0.687323	17	100	9	0.01	0	0.8	1	0.8	0.508108	0.413929	0.04	0.972973	0.027027	0.596774	0.5	0.04	0.0740741	0.036018
Fold2.Rep6	0.664464	24	100	9	0.01	0	0.8	1	0.8	0.508108	0.413929	0.08	0.972973	0.027027	0.612903	0.666667	0.08	0.142857	0.121098
Fold2.Rep6	0.641845	25	100	9	0.01	0	0.8	1	0.8	0.508108	0.413929	0.12	0.972973	0.027027	0.629032	0.75	0.12	0.206897	0.185645
Fold2.Rep6	0.634793	27	100	9	0.01	0	0.8	1	0.8	0.508108	0.413929	0.12	0.945946	0.0540541	0.612903	0.6	0.12	0.2	0.118805
Fold2.Rep6	0.614187	30	100	9	0.01	0	0.8	1	0.8	0.508108	0.413929	0.12	0.918919	0.0810811	0.596774	0.5	0.12	0.193548	0.0645746
Fold2.Rep6	0.614129	32	100	9	0.01	0	0.8	1	0.8	0.508108	0.413929	0.12	0.891892	0.108108	0.580645	0.428571	0.12	0.1875	0.0184328
Fold2.Rep6	0.595912	33	100	9	0.01	0	0.8	1	0.8	0.508108	0.413929	0.12	0.864865	0.135135	0.564516	0.375	0.12	0.181818	-0.022147
Fold2.Rep6	0.593434	55	100	9	0.01	0	0.8	1	0.8	0.508108	0.413929	0.12	0.837838	0.162162	0.548387	0.333333	0.12	0.176471	-0.058713
Fold2.Rep6	0.579401	56	100	9	0.01	0	0.8	1	0.8	0.508108	0.413929	0.12	0.810811	0.189189	0.532258	0.3	0.12	0.171429	-0.09228
Fold2.Rep6	0.568698	66	100	9	0.01	0	0.8	1	0.8	0.508108	0.413929	0.12	0.783784	0.216216	0.516129	0.272727	0.12	0.166667	-0.123549
Fold2.Rep6	0.556078	69	100	9	0.01	0	0.8	1	0.8	0.508108	0.413929	0.16	0.783784	0.216216	0.532258	0.333333	0.16	0.216216	-0.0698002
Fold2.Rep6	0.526086	71	100	9	0.01	0	0.8	1	0.8	0.508108	0.413929	0.16	0.756757	0.243243	0.516129	0.307692	0.16	0.210526	-0.100311
Fold2.Rep6	0.517813	75	100	9	0.01	0	0.8	1	0.8	0.508108	0.413929	0.2	0.756757	0.243243	0.532258	0.357143	0.2	0.25641	-0.0507346
Fold2.Rep6	0.514958	79	100	9	0.01	0	0.8	1	0.8	0.508108	0.413929	0.24	0.756757	0.243243	0.548387	0.4	0.24	0.3	-0.00371497
Fold2.Rep6	0.503658	80	100	9	0.01	0	0.8	1	0.8	0.508108	0.413929	0.24	0.72973	0.27027	0.532258	0.375	0.24	0.292683	-0.033935
Fold2.Rep6	0.503652	85	100	9	0.01	0	0.8	1	0.8	0.508108	0.413929	0.28	0.72973	0.27027	0.548387	0.411765	0.28	0.333333	0.0106989
Fold2.Rep6	0.496867	87	100	9	0.01	0	0.8	1	0.8	0.508108	0.413929	0.28	0.702703	0.297297	0.532258	0.388889	0.28	0.325581	-0.0186933
Fold2.Rep6	0.492968	90	100	9	0.01	0	0.8	1	0.8	0.508108	0.413929	0.28	0.675676	0.324324	0.516129	0.368421	0.28	0.318182	-0.0471631
Fold2.Rep6	0.487791	91	100	9	0.01	0	0.8	1	0.8	0.508108	0.413929	0.32	0.675676	0.324324	0.532258	0.4	0.32	0.355556	-0.00453784
Fold2.Rep6	0.478974	92	100	9	0.01	0	0.8	1	0.8	0.508108	0.413929	0.36	0.675676	0.324324	0.548387	0.428571	0.36	0.391304	0.0369778
Fold2.Rep6	0.475918	93	100	9	0.01	0	0.8	1	0.8	0.508108	0.413929	0.4	0.675676	0.324324	0.564516	0.454545	0.4	0.425532	0.0775864
Fold2.Rep6	0.472835	101	100	9	0.01	0	0.8	1	0.8	0.508108	0.413929	0.4	0.648649	0.351351	0.548387	0.434783	0.4	0.416667	0.0494021
Fold2.Rep6	0.470666	103	100	9	0.01	0	0.8	1	0.8	0.508108	0.413929	0.44	0.648649	0.351351	0.564516	0.458333	0.44	0.44898	0.0892782
Fold2.Rep6	0.469288	108	100	9	0.01	0	0.8	1	0.8	0.508108	0.413929	0.44	0.621622	0.378378	0.548387	0.44	0.44	0.44	0.0616216
Fold2.Rep6	0.467308	114	100	9	0.01	0	0.8	1	0.8	0.508108	0.413929	0.44	0.594595	0.405405	0.532258	0.423077	0.44	0.431373	0.0343907
Fold2.Rep6	0.457977	116	100	9	0.01	0	0.8	1	0.8	0.508108	0.413929	0.44	0.567568	0.432432	0.516129	0.407407	0.44	0.423077	0.00748706
Fold2.Rep6	0.455473	120	100	9	0.01	0	0.8	1	0.8	0.508108	0.413929	0.44	0.540541	0.459459	0.5	0.392857	0.44	0.415094	-0.0191815
Fold2.Rep6	0.453943	123	100	9	0.01	0	0.8	1	0.8	0.508108	0.413929	0.44	0.513514	0.486486	0.483871	0.37931	0.44	0.407407	-0.0457027
Fold2.Rep6	0.453733	124	100	9	0.01	0	0.8	1	0.8	0.508108	0.413929	0.48	0.513514	0.486486	0.5	0.4	0.48	0.436364	-0.00636715
Fold2.Rep6	0.451284	132	100	9	0.01	0	0.8	1	0.8	0.508108	0.413929	0.48	0.486486	0.513514	0.483871	0.387097	0.48	0.428571	-0.0328798
Fold2.Rep6	0.447622	135	100	9	0.01	0	0.8	1	0.8	0.508108	0.413929	0.52	0.486486	0.513514	0.5	0.40625	0.52	0.45614	0.00636715
Fold2.Rep6	0.44129	139	100	9	0.01	0	0.8	1	0.8	0.508108	0.413929	0.56	0.486486	0.513514	0.516129	0.424242	0.56	0.482759	0.0457027
Fold2.Rep6	0.439757	140	100	9	0.01	0	0.8	1	0.8	0.508108	0.413929	0.6	0.486486	0.513514	0.532258	0.441176	0.6	0.508475	0.0852512
Fold2.Rep6	0.434484	145	100	9	0.01	0	0.8	1	0.8	0.508108	0.413929	0.6	0.459459	0.540541	0.516129	0.428571	0.6	0.5	0.0588269
Fold2.Rep6	0.432582	149	100	9	0.01	0	0.8	1	0.8	0.508108	0.413929	0.64	0.459459	0.540541	0.532258	0.444444	0.64	0.52459	0.0988733
Fold2.Rep6	0.430665	152	100	9	0.01	0	0.8	1	0.8	0.508108	0.413929	0.64	0.432432	0.567568	0.516129	0.432432	0.64	0.516129	0.0724324
Fold2.Rep6	0.427153	155	100	9	0.01	0	0.8	1	0.8	0.508108	0.413929	0.64	0.405405	0.594595	0.5	0.421053	0.64	0.507937	0.0457279
Fold2.Rep6	0.424001	160	100	9	0.01	0	0.8	1	0.8	0.508108	0.413929	0.64	0.378378	0.621622	0.483871	0.410256	0.64	0.5	0.018663
Fold2.Rep6	0.41166	186	100	9	0.01	0	0.8	1	0.8	0.508108	0.413929	0.64	0.351351	0.648649	0.467742	0.4	0.64	0.492308	-0.00886702
Fold2.Rep6	0.394279	188	100	9	0.01	0	0.8	1	0.8	0.508108	0.413929	0.64	0.324324	0.675676	0.451613	0.390244	0.64	0.484848	-0.0369778
Fold2.Rep6	0.393712	190	100	9	0.01	0	0.8	1	0.8	0.508108	0.413929	0.68	0.324324	0.675676	0.467742	0.404762	0.68	0.507463	0.00453784
Fold2.Rep6	0.37051	193	100	9	0.01	0	0.8	1	0.8	0.508108	0.413929	0.68	0.297297	0.702703	0.451613	0.395349	0.68	0.5	-0.0241567
Fold2.Rep6	0.360509	206	100	9	0.01	0	0.8	1	0.8	0.508108	0.413929	0.72	0.297297	0.702703	0.467742	0.409091	0.72	0.521739	0.0186933
Fold2.Rep6	0.353507	208	100	9	0.01	0	0.8	1	0.8	0.508108	0.413929	0.76	0.297297	0.702703	0.483871	0.422222	0.76	0.542857	0.0630049
Fold2.Rep6	0.347246	221	100	9	0.01	0	0.8	1	0.8	0.508108	0.413929	0.76	0.27027	0.72973	0.467742	0.413043	0.76	0.535211	0.033935
Fold2.Rep6	0.34607	225	100	9	0.01	0	0.8	1	0.8	0.508108	0.413929	0.76	0.243243	0.756757	0.451613	0.404255	0.76	0.527778	0.00371497
Fold2.Rep6	0.335295	228	100	9	0.01	0	0.8	1	0.8	0.508108	0.413929	0.8	0.243243	0.756757	0.467742	0.416667	0.8	0.547945	0.0507346
Fold2.Rep6	0.33028	229	100	9	0.01	0	0.8	1	0.8	0.508108	0.413929	0.8	0.216216	0.783784	0.451613	0.408163	0.8	0.540541	0.0195412
Fold2.Rep6	0.32638	240	100	9	0.01	0	0.8	1	0.8	0.508108	0.413929	0.84	0.216216	0.783784	0.467742	0.42	0.84	0.56	0.0698002
Fold2.Rep6	0.323142	245	100	9	0.01	0	0.8	1	0.8	0.508108	0.413929	0.84	0.189189	0.810811	0.451613	0.411765	0.84	0.552632	0.037481
Fold2.Rep6	0.318475	249	100	9	0.01	0	0.8	1	0.8	0.508108	0.413929	0.88	0.189189	0.810811	0.467742	0.423077	0.88	0.571429	0.09228
Fold2.Rep6	0.309749	265	100	9	0.01	0	0.8	1	0.8	0.508108	0.413929	0.88	0.162162	0.837838	0.451613	0.415094	0.88	0.564103	0.058713
Fold2.Rep6	0.30397	268	100	9	0.01	0	0.8	1	0.8	0.508108	0.413929	0.88	0.135135	0.864865	0.435484	0.407407	0.88	0.556962	0.022147
Fold2.Rep6	0.302147	272	100	9	0.01	0	0.8	1	0.8	0.508108	0.413929	0.88	0.108108	0.891892	0.419355	0.4	0.88	0.55	-0.0184328
Fold2.Rep6	0.30164	283	100	9	0.01	0	0.8	1	0.8	0.508108	0.413929	0.88	0.0810811	0.918919	0.403226	0.392857	0.88	0.54321	-0.0645746
Fold2.Rep6	0.301336	284	100	9	0.01	0	0.8	1	0.8	0.508108	0.413929	0.88	0.0540541	0.945946	0.387097	0.385965	0.88	0.536585	-0.118805
Fold2.Rep6	0.299606	289	100	9	0.01	0	0.8	1	0.8	0.508108	0.413929	0.88	0.027027	0.972973	0.370968	0.37931	0.88	0.53012	-0.185645
Fold2.Rep6	0.296642	295	100	9	0.01	0	0.8	1	0.8	0.508108	0.413929	0.92	0.027027	0.972973	0.387097	0.389831	0.92	0.547619	-0.121098
Fold2.Rep6	0.292992	299	100	9	0.01	0	0.8	1	0.8	0.508108	0.413929	0.96	0.027027	0.972973	0.403226	0.4	0.96	0.564706	-0.036018
Fold2.Rep6	0.264695	300	100	9	0.01	0	0.8	1	0.8	0.508108	0.413929	1	0.027027	0.972973	0.419355	0.409836	1	0.581395	0.105246
Fold2.Rep6	0.26116	303	100	9	0.01	0	0.8	1	0.8	0.508108	0.413929	1	0	1	0.403226	0.403226	1	0.574713	0
Fold2.Rep6	0.965629	13	300	9	0.01	0	0.8	1	0.8	0.504865	0.409475	0.04	1	0	0.612903	1	0.04	0.0769231	0.155764
Fold2.Rep6	0.964797	17	300	9	0.01	0	0.8	1	0.8	0.504865	0.409475	0.04	0.972973	0.027027	0.596774	0.5	0.04	0.0740741	0.036018
Fold2.Rep6	0.953928	24	300	9	0.01	0	0.8	1	0.8	0.504865	0.409475	0.08	0.972973	0.027027	0.612903	0.666667	0.08	0.142857	0.121098
Fold2.Rep6	0.907086	25	300	9	0.01	0	0.8	1	0.8	0.504865	0.409475	0.08	0.945946	0.0540541	0.596774	0.5	0.08	0.137931	0.0518079
Fold2.Rep6	0.905998	27	300	9	0.01	0	0.8	1	0.8	0.504865	0.409475	0.12	0.945946	0.0540541	0.612903	0.6	0.12	0.2	0.118805
Fold2.Rep6	0.894337	30	300	9	0.01	0	0.8	1	0.8	0.504865	0.409475	0.12	0.918919	0.0810811	0.596774	0.5	0.12	0.193548	0.0645746
Fold2.Rep6	0.853788	32	300	9	0.01	0	0.8	1	0.8	0.504865	0.409475	0.12	0.891892	0.108108	0.580645	0.428571	0.12	0.1875	0.0184328
Fold2.Rep6	0.83823	33	300	9	0.01	0	0.8	1	0.8	0.504865	0.409475	0.12	0.864865	0.135135	0.564516	0.375	0.12	0.181818	-0.022147
Fold2.Rep6	0.836889	55	300	9	0.01	0	0.8	1	0.8	0.504865	0.409475	0.12	0.837838	0.162162	0.548387	0.333333	0.12	0.176471	-0.058713
Fold2.Rep6	0.748366	56	300	9	0.01	0	0.8	1	0.8	0.504865	0.409475	0.12	0.810811	0.189189	0.532258	0.3	0.12	0.171429	-0.09228
Fold2.Rep6	0.730729	66	300	9	0.01	0	0.8	1	0.8	0.504865	0.409475	0.12	0.783784	0.216216	0.516129	0.272727	0.12	0.166667	-0.123549
Fold2.Rep6	0.700902	69	300	9	0.01	0	0.8	1	0.8	0.504865	0.409475	0.12	0.756757	0.243243	0.5	0.25	0.12	0.162162	-0.153024
Fold2.Rep6	0.651564	71	300	9	0.01	0	0.8	1	0.8	0.504865	0.409475	0.12	0.72973	0.27027	0.483871	0.230769	0.12	0.157895	-0.181082
Fold2.Rep6	0.646413	75	300	9	0.01	0	0.8	1	0.8	0.504865	0.409475	0.12	0.702703	0.297297	0.467742	0.214286	0.12	0.153846	-0.208012
Fold2.Rep6	0.635202	79	300	9	0.01	0	0.8	1	0.8	0.504865	0.409475	0.16	0.702703	0.297297	0.483871	0.266667	0.16	0.2	-0.157267
Fold2.Rep6	0.624897	80	300	9	0.01	0	0.8	1	0.8	0.504865	0.409475	0.16	0.675676	0.324324	0.467742	0.25	0.16	0.195122	-0.184219
Fold2.Rep6	0.624871	85	300	9	0.01	0	0.8	1	0.8	0.504865	0.409475	0.16	0.648649	0.351351	0.451613	0.235294	0.16	0.190476	-0.210413
Fold2.Rep6	0.618827	87	300	9	0.01	0	0.8	1	0.8	0.504865	0.409475	0.2	0.648649	0.351351	0.467742	0.277778	0.2	0.232558	-0.163567
Fold2.Rep6	0.580347	90	300	9	0.01	0	0.8	1	0.8	0.504865	0.409475	0.2	0.621622	0.378378	0.451613	0.263158	0.2	0.227273	-0.189803
Fold2.Rep6	0.566104	91	300	9	0.01	0	0.8	1	0.8	0.504865	0.409475	0.24	0.621622	0.378378	0.467742	0.3	0.24	0.266667	-0.145211
Fold2.Rep6	0.539205	92	300	9	0.01	0	0.8	1	0.8	0.504865	0.409475	0.24	0.594595	0.405405	0.451613	0.285714	0.24	0.26087	-0.171443
Fold2.Rep6	0.532256	93	300	9	0.01	0	0.8	1	0.8	0.504865	0.409475	0.28	0.594595	0.405405	0.467742	0.318182	0.28	0.297872	-0.128572
Fold2.Rep6	0.523353	101	300	9	0.01	0	0.8	1	0.8	0.504865	0.409475	0.32	0.594595	0.405405	0.483871	0.347826	0.32	0.333333	-0.0867281
Fold2.Rep6	0.48433	103	300	9	0.01	0	0.8	1	0.8	0.504865	0.409475	0.36	0.594595	0.405405	0.5	0.375	0.36	0.367347	-0.0457279
Fold2.Rep6	0.45274	108	300	9	0.01	0	0.8	1	0.8	0.504865	0.409475	0.36	0.567568	0.432432	0.483871	0.36	0.36	0.36	-0.0724324
Fold2.Rep6	0.40767	114	300	9	0.01	0	0.8	1	0.8	0.504865	0.409475	0.4	0.567568	0.432432	0.5	0.384615	0.4	0.392157	-0.0322413
Fold2.Rep6	0.405121	116	300	9	0.01	0	0.8	1	0.8	0.504865	0.409475	0.44	0.567568	0.432432	0.516129	0.407407	0.44	0.423077	0.00748706
Fold2.Rep6	0.381754	120	300	9	0.01	0	0.8	1	0.8	0.504865	0.409475	0.48	0.567568	0.432432	0.532258	0.428571	0.48	0.45283	0.0468882
Fold2.Rep6	0.348701	123	300	9	0.01	0	0.8	1	0.8	0.504865	0.409475	0.48	0.540541	0.459459	0.516129	0.413793	0.48	0.444444	0.0201942
Fold2.Rep6	0.333466	124	300	9	0.01	0	0.8	1	0.8	0.504865	0.409475	0.52	0.540541	0.459459	0.532258	0.433333	0.52	0.472727	0.0594267
Fold2.Rep6	0.330493	132	300	9	0.01	0	0.8	1	0.8	0.504865	0.409475	0.56	0.540541	0.459459	0.548387	0.451613	0.56	0.5	0.0986394
Fold2.Rep6	0.307937	135	300	9	0.01	0	0.8	1	0.8	0.504865	0.409475	0.56	0.513514	0.486486	0.532258	0.4375	0.56	0.491228	0.072161
Fold2.Rep6	0.258151	139	300	9	0.01	0	0.8	1	0.8	0.504865	0.409475	0.6	0.513514	0.486486	0.548387	0.454545	0.6	0.517241	0.1116
Fold2.Rep6	0.243425	140	300	9	0.01	0	0.8	1	0.8	0.504865	0.409475	0.6	0.486486	0.513514	0.532258	0.441176	0.6	0.508475	0.0852512
Fold2.Rep6	0.212303	145	300	9	0.01	0	0.8	1	0.8	0.504865	0.409475	0.64	0.486486	0.513514	0.548387	0.457143	0.64	0.533333	0.125141
Fold2.Rep6	0.201015	149	300	9	0.01	0	0.8	1	0.8	0.504865	0.409475	0.68	0.486486	0.513514	0.564516	0.472222	0.68	0.557377	0.165505
Fold2.Rep6	0.186255	152	300	9	0.01	0	0.8	1	0.8	0.504865	0.409475	0.72	0.486486	0.513514	0.580645	0.486486	0.72	0.580645	0.206486
Fold2.Rep6	0.183152	155	300	9	0.01	0	0.8	1	0.8	0.504865	0.409475	0.72	0.459459	0.540541	0.564516	0.473684	0.72	0.571429	0.180734
Fold2.Rep6	0.181762	160	300	9	0.01	0	0.8	1	0.8	0.504865	0.409475	0.72	0.432432	0.567568	0.548387	0.461538	0.72	0.5625	0.154793
Fold2.Rep6	0.170844	186	300	9	0.01	0	0.8	1	0.8	0.504865	0.409475	0.72	0.405405	0.594595	0.532258	0.45	0.72	0.553846	0.128572
Fold2.Rep6	0.167571	188	300	9	0.01	0	0.8	1	0.8	0.504865	0.409475	0.72	0.378378	0.621622	0.516129	0.439024	0.72	0.545455	0.101969
Fold2.Rep6	0.16715	190	300	9	0.01	0	0.8	1	0.8	0.504865	0.409475	0.72	0.351351	0.648649	0.5	0.428571	0.72	0.537313	0.0748744
Fold2.Rep6	0.165445	193	300	9	0.01	0	0.8	1	0.8	0.504865	0.409475	0.72	0.324324	0.675676	0.483871	0.418605	0.72	0.529412	0.0471631
Fold2.Rep6	0.141587	206	300	9	0.01	0	0.8	1	0.8	0.504865	0.409475	0.72	0.297297	0.702703	0.467742	0.409091	0.72	0.521739	0.0186933
Fold2.Rep6	0.128143	208	300	9	0.01	0	0.8	1	0.8	0.504865	0.409475	0.72	0.27027	0.72973	0.451613	0.4	0.72	0.514286	-0.0106989
Fold2.Rep6	0.117948	221	300	9	0.01	0	0.8	1	0.8	0.504865	0.409475	0.76	0.27027	0.72973	0.467742	0.413043	0.76	0.535211	0.033935
Fold2.Rep6	0.110718	225	300	9	0.01	0	0.8	1	0.8	0.504865	0.409475	0.76	0.243243	0.756757	0.451613	0.404255	0.76	0.527778	0.00371497
Fold2.Rep6	0.105336	228	300	9	0.01	0	0.8	1	0.8	0.504865	0.409475	0.76	0.216216	0.783784	0.435484	0.395833	0.76	0.520548	-0.027904
Fold2.Rep6	0.0918257	229	300	9	0.01	0	0.8	1	0.8	0.504865	0.409475	0.8	0.216216	0.783784	0.451613	0.408163	0.8	0.540541	0.0195412
Fold2.Rep6	0.090423	240	300	9	0.01	0	0.8	1	0.8	0.504865	0.409475	0.84	0.216216	0.783784	0.467742	0.42	0.84	0.56	0.0698002
Fold2.Rep6	0.0836487	245	300	9	0.01	0	0.8	1	0.8	0.504865	0.409475	0.88	0.216216	0.783784	0.483871	0.431373	0.88	0.578947	0.123549
Fold2.Rep6	0.0805234	249	300	9	0.01	0	0.8	1	0.8	0.504865	0.409475	0.88	0.189189	0.810811	0.467742	0.423077	0.88	0.571429	0.09228
Fold2.Rep6	0.0744668	265	300	9	0.01	0	0.8	1	0.8	0.504865	0.409475	0.88	0.162162	0.837838	0.451613	0.415094	0.88	0.564103	0.058713
Fold2.Rep6	0.0654674	268	300	9	0.01	0	0.8	1	0.8	0.504865	0.409475	0.88	0.135135	0.864865	0.435484	0.407407	0.88	0.556962	0.022147
Fold2.Rep6	0.0630945	272	300	9	0.01	0	0.8	1	0.8	0.504865	0.409475	0.88	0.108108	0.891892	0.419355	0.4	0.88	0.55	-0.0184328
Fold2.Rep6	0.0491078	283	300	9	0.01	0	0.8	1	0.8	0.504865	0.409475	0.88	0.0810811	0.918919	0.403226	0.392857	0.88	0.54321	-0.0645746
Fold2.Rep6	0.0292177	284	300	9	0.01	0	0.8	1	0.8	0.504865	0.409475	0.88	0.0540541	0.945946	0.387097	0.385965	0.88	0.536585	-0.118805
Fold2.Rep6	0.0279906	289	300	9	0.01	0	0.8	1	0.8	0.504865	0.409475	0.92	0.0540541	0.945946	0.403226	0.396552	0.92	0.554217	-0.0518079
Fold2.Rep6	0.0276071	295	300	9	0.01	0	0.8	1	0.8	0.504865	0.409475	0.92	0.027027	0.972973	0.387097	0.389831	0.92	0.547619	-0.121098
Fold2.Rep6	0.0252902	299	300	9	0.01	0	0.8	1	0.8	0.504865	0.409475	0.96	0.027027	0.972973	0.403226	0.4	0.96	0.564706	-0.036018
Fold2.Rep6	0.0196974	300	300	9	0.01	0	0.8	1	0.8	0.504865	0.409475	0.96	0	1	0.387097	0.393443	0.96	0.55814	-0.155764
Fold2.Rep6	0.0111845	303	300	9	0.01	0	0.8	1	0.8	0.504865	0.409475	1	0	1	0.403226	0.403226	1	0.574713	0
Fold2.Rep6	0.990605	13	500	9	0.01	0	0.8	1	0.8	0.507027	0.414856	0	0.972973	0.027027	0.580645	0	0	0	-0.105246
Fold2.Rep6	0.975005	17	500	9	0.01	0	0.8	1	0.8	0.507027	0.414856	0.04	0.972973	0.027027	0.596774	0.5	0.04	0.0740741	0.036018
Fold2.Rep6	0.974745	24	500	9	0.01	0	0.8	1	0.8	0.507027	0.414856	0.08	0.972973	0.027027	0.612903	0.666667	0.08	0.142857	0.121098
Fold2.Rep6	0.951861	25	500	9	0.01	0	0.8	1	0.8	0.507027	0.414856	0.08	0.945946	0.0540541	0.596774	0.5	0.08	0.137931	0.0518079
Fold2.Rep6	0.943506	27	500	9	0.01	0	0.8	1	0.8	0.507027	0.414856	0.12	0.945946	0.0540541	0.612903	0.6	0.12	0.2	0.118805
Fold2.Rep6	0.932124	30	500	9	0.01	0	0.8	1	0.8	0.507027	0.414856	0.12	0.918919	0.0810811	0.596774	0.5	0.12	0.193548	0.0645746
Fold2.Rep6	0.912396	32	500	9	0.01	0	0.8	1	0.8	0.507027	0.414856	0.12	0.891892	0.108108	0.580645	0.428571	0.12	0.1875	0.0184328
Fold2.Rep6	0.904381	33	500	9	0.01	0	0.8	1	0.8	0.507027	0.414856	0.12	0.864865	0.135135	0.564516	0.375	0.12	0.181818	-0.022147
Fold2.Rep6	0.903728	55	500	9	0.01	0	0.8	1	0.8	0.507027	0.414856	0.12	0.837838	0.162162	0.548387	0.333333	0.12	0.176471	-0.058713
Fold2.Rep6	0.900952	56	500	9	0.01	0	0.8	1	0.8	0.507027	0.414856	0.12	0.810811	0.189189	0.532258	0.3	0.12	0.171429	-0.09228
Fold2.Rep6	0.822455	66	500	9	0.01	0	0.8	1	0.8	0.507027	0.414856	0.12	0.783784	0.216216	0.516129	0.272727	0.12	0.166667	-0.123549
Fold2.Rep6	0.753512	69	500	9	0.01	0	0.8	1	0.8	0.507027	0.414856	0.12	0.756757	0.243243	0.5	0.25	0.12	0.162162	-0.153024
Fold2.Rep6	0.750466	71	500	9	0.01	0	0.8	1	0.8	0.507027	0.414856	0.16	0.756757	0.243243	0.516129	0.307692	0.16	0.210526	-0.100311
Fold2.Rep6	0.738857	75	500	9	0.01	0	0.8	1	0.8	0.507027	0.414856	0.16	0.72973	0.27027	0.5	0.285714	0.16	0.205128	-0.129373
Fold2.Rep6	0.732577	79	500	9	0.01	0	0.8	1	0.8	0.507027	0.414856	0.2	0.72973	0.27027	0.516129	0.333333	0.2	0.25	-0.0804911
Fold2.Rep6	0.624876	80	500	9	0.01	0	0.8	1	0.8	0.507027	0.414856	0.2	0.702703	0.297297	0.5	0.3125	0.2	0.243902	-0.109077
Fold2.Rep6	0.605604	85	500	9	0.01	0	0.8	1	0.8	0.507027	0.414856	0.24	0.702703	0.297297	0.516129	0.352941	0.24	0.285714	-0.0630049
Fold2.Rep6	0.554171	87	500	9	0.01	0	0.8	1	0.8	0.507027	0.414856	0.24	0.675676	0.324324	0.5	0.333333	0.24	0.27907	-0.09113
Fold2.Rep6	0.497085	90	500	9	0.01	0	0.8	1	0.8	0.507027	0.414856	0.28	0.675676	0.324324	0.516129	0.368421	0.28	0.318182	-0.0471631
Fold2.Rep6	0.462783	91	500	9	0.01	0	0.8	1	0.8	0.507027	0.414856	0.28	0.648649	0.351351	0.5	0.35	0.28	0.311111	-0.0748744
Fold2.Rep6	0.407073	92	500	9	0.01	0	0.8	1	0.8	0.507027	0.414856	0.28	0.621622	0.378378	0.483871	0.333333	0.28	0.304348	-0.101969
Fold2.Rep6	0.40607	93	500	9	0.01	0	0.8	1	0.8	0.507027	0.414856	0.32	0.621622	0.378378	0.5	0.363636	0.32	0.340426	-0.0598524
Fold2.Rep6	0.394423	101	500	9	0.01	0	0.8	1	0.8	0.507027	0.414856	0.36	0.621622	0.378378	0.516129	0.391304	0.36	0.375	-0.018663
Fold2.Rep6	0.391509	103	500	9	0.01	0	0.8	1	0.8	0.507027	0.414856	0.36	0.594595	0.405405	0.5	0.375	0.36	0.367347	-0.0457279
Fold2.Rep6	0.33973	108	500	9	0.01	0	0.8	1	0.8	0.507027	0.414856	0.4	0.594595	0.405405	0.516129	0.4	0.4	0.4	-0.00540541
Fold2.Rep6	0.325485	114	500	9	0.01	0	0.8	1	0.8	0.507027	0.414856	0.4	0.567568	0.432432	0.5	0.384615	0.4	0.392157	-0.0322413
Fold2.Rep6	0.311161	116	500	9	0.01	0	0.8	1	0.8	0.507027	0.414856	0.44	0.567568	0.432432	0.516129	0.407407	0.44	0.423077	0.00748706
Fold2.Rep6	0.238891	120	500	9	0.01	0	0.8	1	0.8	0.507027	0.414856	0.48	0.567568	0.432432	0.532258	0.428571	0.48	0.45283	0.0468882
Fold2.Rep6	0.233878	123	500	9	0.01	0	0.8	1	0.8	0.507027	0.414856	0.48	0.540541	0.459459	0.516129	0.413793	0.48	0.444444	0.0201942
Fold2.Rep6	0.216873	124	500	9	0.01	0	0.8	1	0.8	0.507027	0.414856	0.48	0.513514	0.486486	0.5	0.4	0.48	0.436364	-0.00636715
Fold2.Rep6	0.20388	132	500	9	0.01	0	0.8	1	0.8	0.507027	0.414856	0.48	0.486486	0.513514	0.483871	0.387097	0.48	0.428571	-0.0328798
Fold2.Rep6	0.19783	135	500	9	0.01	0	0.8	1	0.8	0.507027	0.414856	0.52	0.486486	0.513514	0.5	0.40625	0.52	0.45614	0.00636715
Fold2.Rep6	0.196419	139	500	9	0.01	0	0.8	1	0.8	0.507027	0.414856	0.56	0.486486	0.513514	0.516129	0.424242	0.56	0.482759	0.0457027
Fold2.Rep6	0.174406	140	500	9	0.01	0	0.8	1	0.8	0.507027	0.414856	0.6	0.486486	0.513514	0.532258	0.441176	0.6	0.508475	0.0852512
Fold2.Rep6	0.162109	145	500	9	0.01	0	0.8	1	0.8	0.507027	0.414856	0.6	0.459459	0.540541	0.516129	0.428571	0.6	0.5	0.0588269
Fold2.Rep6	0.161053	149	500	9	0.01	0	0.8	1	0.8	0.507027	0.414856	0.64	0.459459	0.540541	0.532258	0.444444	0.64	0.52459	0.0988733
Fold2.Rep6	0.149223	152	500	9	0.01	0	0.8	1	0.8	0.507027	0.414856	0.64	0.432432	0.567568	0.516129	0.432432	0.64	0.516129	0.0724324
Fold2.Rep6	0.118951	155	500	9	0.01	0	0.8	1	0.8	0.507027	0.414856	0.64	0.405405	0.594595	0.5	0.421053	0.64	0.507937	0.0457279
Fold2.Rep6	0.110177	160	500	9	0.01	0	0.8	1	0.8	0.507027	0.414856	0.68	0.405405	0.594595	0.516129	0.435897	0.68	0.53125	0.0867281
Fold2.Rep6	0.10549	186	500	9	0.01	0	0.8	1	0.8	0.507027	0.414856	0.68	0.378378	0.621622	0.5	0.425	0.68	0.523077	0.0598524
Fold2.Rep6	0.098024	188	500	9	0.01	0	0.8	1	0.8	0.507027	0.414856	0.68	0.351351	0.648649	0.483871	0.414634	0.68	0.515152	0.0324957
Fold2.Rep6	0.0919201	190	500	9	0.01	0	0.8	1	0.8	0.507027	0.414856	0.72	0.351351	0.648649	0.5	0.428571	0.72	0.537313	0.0748744
Fold2.Rep6	0.0843895	193	500	9	0.01	0	0.8	1	0.8	0.507027	0.414856	0.72	0.324324	0.675676	0.483871	0.418605	0.72	0.529412	0.0471631
Fold2.Rep6	0.0705329	206	500	9	0.01	0	0.8	1	0.8	0.507027	0.414856	0.72	0.297297	0.702703	0.467742	0.409091	0.72	0.521739	0.0186933
Fold2.Rep6	0.0648044	208	500	9	0.01	0	0.8	1	0.8	0.507027	0.414856	0.76	0.297297	0.702703	0.483871	0.422222	0.76	0.542857	0.0630049
Fold2.Rep6	0.0637954	221	500	9	0.01	0	0.8	1	0.8	0.507027	0.414856	0.76	0.27027	0.72973	0.467742	0.413043	0.76	0.535211	0.033935
Fold2.Rep6	0.0554793	225	500	9	0.01	0	0.8	1	0.8	0.507027	0.414856	0.76	0.243243	0.756757	0.451613	0.404255	0.76	0.527778	0.00371497
Fold2.Rep6	0.0437904	228	500	9	0.01	0	0.8	1	0.8	0.507027	0.414856	0.76	0.216216	0.783784	0.435484	0.395833	0.76	0.520548	-0.027904
Fold2.Rep6	0.0321862	229	500	9	0.01	0	0.8	1	0.8	0.507027	0.414856	0.76	0.189189	0.810811	0.419355	0.387755	0.76	0.513514	-0.061229
Fold2.Rep6	0.0281243	240	500	9	0.01	0	0.8	1	0.8	0.507027	0.414856	0.8	0.189189	0.810811	0.435484	0.4	0.8	0.533333	-0.0134231
Fold2.Rep6	0.0240851	245	500	9	0.01	0	0.8	1	0.8	0.507027	0.414856	0.84	0.189189	0.810811	0.451613	0.411765	0.84	0.552632	0.037481
Fold2.Rep6	0.0239046	249	500	9	0.01	0	0.8	1	0.8	0.507027	0.414856	0.84	0.162162	0.837838	0.435484	0.403846	0.84	0.545455	0.00288375
Fold2.Rep6	0.0222067	265	500	9	0.01	0	0.8	1	0.8	0.507027	0.414856	0.84	0.135135	0.864865	0.419355	0.396226	0.84	0.538462	-0.0346256
Fold2.Rep6	0.0197397	268	500	9	0.01	0	0.8	1	0.8	0.507027	0.414856	0.88	0.135135	0.864865	0.435484	0.407407	0.88	0.556962	0.022147
Fold2.Rep6	0.0190011	272	500	9	0.01	0	0.8	1	0.8	0.507027	0.414856	0.88	0.108108	0.891892	0.419355	0.4	0.88	0.55	-0.0184328
Fold2.Rep6	0.0139894	283	500	9	0.01	0	0.8	1	0.8	0.507027	0.414856	0.92	0.108108	0.891892	0.435484	0.410714	0.92	0.567901	0.0466372
Fold2.Rep6	0.013953	284	500	9	0.01	0	0.8	1	0.8	0.507027	0.414856	0.92	0.0810811	0.918919	0.419355	0.403509	0.92	0.560976	0.00194763
Fold2.Rep6	0.0125593	289	500	9	0.01	0	0.8	1	0.8	0.507027	0.414856	0.92	0.0540541	0.945946	0.403226	0.396552	0.92	0.554217	-0.0518079
Fold2.Rep6	0.00941145	295	500	9	0.01	0	0.8	1	0.8	0.507027	0.414856	0.92	0.027027	0.972973	0.387097	0.389831	0.92	0.547619	-0.121098
Fold2.Rep6	0.00786895	299	500	9	0.01	0	0.8	1	0.8	0.507027	0.414856	0.96	0.027027	0.972973	0.403226	0.4	0.96	0.564706	-0.036018
Fold2.Rep6	0.00700951	300	500	9	0.01	0	0.8	1	0.8	0.507027	0.414856	1	0.027027	0.972973	0.419355	0.409836	1	0.581395	0.105246
Fold2.Rep6	0.00305563	303	500	9	0.01	0	0.8	1	0.8	0.507027	0.414856	1	0	1	0.403226	0.403226	1	0.574713	0
Fold2.Rep6	0.839039	13	100	3	0.1	0	0.8	1	0.8	0.485405	0.401087	0	0.972973	0.027027	0.580645	0	0	0	-0.105246
Fold2.Rep6	0.79395	17	100	3	0.1	0	0.8	1	0.8	0.485405	0.401087	0.04	0.972973	0.027027	0.596774	0.5	0.04	0.0740741	0.036018
Fold2.Rep6	0.781608	24	100	3	0.1	0	0.8	1	0.8	0.485405	0.401087	0.08	0.972973	0.027027	0.612903	0.666667	0.08	0.142857	0.121098
Fold2.Rep6	0.769685	25	100	3	0.1	0	0.8	1	0.8	0.485405	0.401087	0.12	0.972973	0.027027	0.629032	0.75	0.12	0.206897	0.185645
Fold2.Rep6	0.679168	27	100	3	0.1	0	0.8	1	0.8	0.485405	0.401087	0.12	0.945946	0.0540541	0.612903	0.6	0.12	0.2	0.118805
Fold2.Rep6	0.646956	30	100	3	0.1	0	0.8	1	0.8	0.485405	0.401087	0.12	0.918919	0.0810811	0.596774	0.5	0.12	0.193548	0.0645746
Fold2.Rep6	0.641177	32	100	3	0.1	0	0.8	1	0.8	0.485405	0.401087	0.12	0.891892	0.108108	0.580645	0.428571	0.12	0.1875	0.0184328
Fold2.Rep6	0.625674	33	100	3	0.1	0	0.8	1	0.8	0.485405	0.401087	0.12	0.864865	0.135135	0.564516	0.375	0.12	0.181818	-0.022147
Fold2.Rep6	0.595001	55	100	3	0.1	0	0.8	1	0.8	0.485405	0.401087	0.12	0.837838	0.162162	0.548387	0.333333	0.12	0.176471	-0.058713
Fold2.Rep6	0.585472	56	100	3	0.1	0	0.8	1	0.8	0.485405	0.401087	0.12	0.810811	0.189189	0.532258	0.3	0.12	0.171429	-0.09228
Fold2.Rep6	0.559011	66	100	3	0.1	0	0.8	1	0.8	0.485405	0.401087	0.12	0.783784	0.216216	0.516129	0.272727	0.12	0.166667	-0.123549
Fold2.Rep6	0.551603	69	100	3	0.1	0	0.8	1	0.8	0.485405	0.401087	0.12	0.756757	0.243243	0.5	0.25	0.12	0.162162	-0.153024
Fold2.Rep6	0.534883	71	100	3	0.1	0	0.8	1	0.8	0.485405	0.401087	0.12	0.72973	0.27027	0.483871	0.230769	0.12	0.157895	-0.181082
Fold2.Rep6	0.533267	75	100	3	0.1	0	0.8	1	0.8	0.485405	0.401087	0.12	0.702703	0.297297	0.467742	0.214286	0.12	0.153846	-0.208012
Fold2.Rep6	0.529061	79	100	3	0.1	0	0.8	1	0.8	0.485405	0.401087	0.16	0.702703	0.297297	0.483871	0.266667	0.16	0.2	-0.157267
Fold2.Rep6	0.525142	80	100	3	0.1	0	0.8	1	0.8	0.485405	0.401087	0.2	0.702703	0.297297	0.5	0.3125	0.2	0.243902	-0.109077
Fold2.Rep6	0.521987	85	100	3	0.1	0	0.8	1	0.8	0.485405	0.401087	0.24	0.702703	0.297297	0.516129	0.352941	0.24	0.285714	-0.0630049
Fold2.Rep6	0.48878	87	100	3	0.1	0	0.8	1	0.8	0.485405	0.401087	0.24	0.675676	0.324324	0.5	0.333333	0.24	0.27907	-0.09113
Fold2.Rep6	0.481623	90	100	3	0.1	0	0.8	1	0.8	0.485405	0.401087	0.28	0.675676	0.324324	0.516129	0.368421	0.28	0.318182	-0.0471631
Fold2.Rep6	0.46942	91	100	3	0.1	0	0.8	1	0.8	0.485405	0.401087	0.32	0.675676	0.324324	0.532258	0.4	0.32	0.355556	-0.00453784
Fold2.Rep6	0.462978	92	100	3	0.1	0	0.8	1	0.8	0.485405	0.401087	0.36	0.675676	0.324324	0.548387	0.428571	0.36	0.391304	0.0369778
Fold2.Rep6	0.460215	93	100	3	0.1	0	0.8	1	0.8	0.485405	0.401087	0.36	0.648649	0.351351	0.532258	0.409091	0.36	0.382979	0.00886702
Fold2.Rep6	0.457316	101	100	3	0.1	0	0.8	1	0.8	0.485405	0.401087	0.4	0.648649	0.351351	0.548387	0.434783	0.4	0.416667	0.0494021
Fold2.Rep6	0.448357	103	100	3	0.1	0	0.8	1	0.8	0.485405	0.401087	0.4	0.621622	0.378378	0.532258	0.416667	0.4	0.408163	0.0217752
Fold2.Rep6	0.438817	108	100	3	0.1	0	0.8	1	0.8	0.485405	0.401087	0.44	0.621622	0.378378	0.548387	0.44	0.44	0.44	0.0616216
Fold2.Rep6	0.43711	114	100	3	0.1	0	0.8	1	0.8	0.485405	0.401087	0.44	0.594595	0.405405	0.532258	0.423077	0.44	0.431373	0.0343907
Fold2.Rep6	0.433988	116	100	3	0.1	0	0.8	1	0.8	0.485405	0.401087	0.48	0.594595	0.405405	0.548387	0.444444	0.48	0.461538	0.073801
Fold2.Rep6	0.431364	120	100	3	0.1	0	0.8	1	0.8	0.485405	0.401087	0.48	0.567568	0.432432	0.532258	0.428571	0.48	0.45283	0.0468882
Fold2.Rep6	0.422932	123	100	3	0.1	0	0.8	1	0.8	0.485405	0.401087	0.52	0.567568	0.432432	0.548387	0.448276	0.52	0.481481	0.0860911
Fold2.Rep6	0.418814	124	100	3	0.1	0	0.8	1	0.8	0.485405	0.401087	0.56	0.567568	0.432432	0.564516	0.466667	0.56	0.509091	0.125221
Fold2.Rep6	0.416953	132	100	3	0.1	0	0.8	1	0.8	0.485405	0.401087	0.56	0.540541	0.459459	0.548387	0.451613	0.56	0.5	0.0986394
Fold2.Rep6	0.416558	135	100	3	0.1	0	0.8	1	0.8	0.485405	0.401087	0.6	0.540541	0.459459	0.564516	0.46875	0.6	0.526316	0.137955
Fold2.Rep6	0.412346	139	100	3	0.1	0	0.8	1	0.8	0.485405	0.401087	0.64	0.540541	0.459459	0.580645	0.484848	0.64	0.551724	0.177496
Fold2.Rep6	0.410096	140	100	3	0.1	0	0.8	1	0.8	0.485405	0.401087	0.64	0.513514	0.486486	0.564516	0.470588	0.64	0.542373	0.151321
Fold2.Rep6	0.404296	145	100	3	0.1	0	0.8	1	0.8	0.485405	0.401087	0.64	0.486486	0.513514	0.548387	0.457143	0.64	0.533333	0.125141
Fold2.Rep6	0.397771	149	100	3	0.1	0	0.8	1	0.8	0.485405	0.401087	0.64	0.459459	0.540541	0.532258	0.444444	0.64	0.52459	0.0988733
Fold2.Rep6	0.387369	152	100	3	0.1	0	0.8	1	0.8	0.485405	0.401087	0.64	0.432432	0.567568	0.516129	0.432432	0.64	0.516129	0.0724324
Fold2.Rep6	0.386576	155	100	3	0.1	0	0.8	1	0.8	0.485405	0.401087	0.64	0.405405	0.594595	0.5	0.421053	0.64	0.507937	0.0457279
Fold2.Rep6	0.374463	160	100	3	0.1	0	0.8	1	0.8	0.485405	0.401087	0.64	0.378378	0.621622	0.483871	0.410256	0.64	0.5	0.018663
Fold2.Rep6	0.356205	186	100	3	0.1	0	0.8	1	0.8	0.485405	0.401087	0.64	0.351351	0.648649	0.467742	0.4	0.64	0.492308	-0.00886702
Fold2.Rep6	0.35513	188	100	3	0.1	0	0.8	1	0.8	0.485405	0.401087	0.68	0.351351	0.648649	0.483871	0.414634	0.68	0.515152	0.0324957
Fold2.Rep6	0.330403	190	100	3	0.1	0	0.8	1	0.8	0.485405	0.401087	0.72	0.351351	0.648649	0.5	0.428571	0.72	0.537313	0.0748744
Fold2.Rep6	0.310981	193	100	3	0.1	0	0.8	1	0.8	0.485405	0.401087	0.72	0.324324	0.675676	0.483871	0.418605	0.72	0.529412	0.0471631
Fold2.Rep6	0.305213	206	100	3	0.1	0	0.8	1	0.8	0.485405	0.401087	0.76	0.324324	0.675676	0.5	0.431818	0.76	0.550725	0.09113
Fold2.Rep6	0.295782	208	100	3	0.1	0	0.8	1	0.8	0.485405	0.401087	0.8	0.324324	0.675676	0.516129	0.444444	0.8	0.571429	0.136709
Fold2.Rep6	0.276814	221	100	3	0.1	0	0.8	1	0.8	0.485405	0.401087	0.8	0.297297	0.702703	0.5	0.434783	0.8	0.56338	0.109077
Fold2.Rep6	0.271681	225	100	3	0.1	0	0.8	1	0.8	0.485405	0.401087	0.8	0.27027	0.72973	0.483871	0.425532	0.8	0.555556	0.0804911
Fold2.Rep6	0.266748	228	100	3	0.1	0	0.8	1	0.8	0.485405	0.401087	0.84	0.27027	0.72973	0.5	0.4375	0.84	0.575342	0.129373
Fold2.Rep6	0.26038	229	100	3	0.1	0	0.8	1	0.8	0.485405	0.401087	0.84	0.243243	0.756757	0.483871	0.428571	0.84	0.567568	0.100311
Fold2.Rep6	0.251561	240	100	3	0.1	0	0.8	1	0.8	0.485405	0.401087	0.84	0.216216	0.783784	0.467742	0.42	0.84	0.56	0.0698002
Fold2.Rep6	0.246928	245	100	3	0.1	0	0.8	1	0.8	0.485405	0.401087	0.88	0.216216	0.783784	0.483871	0.431373	0.88	0.578947	0.123549
Fold2.Rep6	0.232018	249	100	3	0.1	0	0.8	1	0.8	0.485405	0.401087	0.88	0.189189	0.810811	0.467742	0.423077	0.88	0.571429	0.09228
Fold2.Rep6	0.196557	265	100	3	0.1	0	0.8	1	0.8	0.485405	0.401087	0.88	0.162162	0.837838	0.451613	0.415094	0.88	0.564103	0.058713
Fold2.Rep6	0.195942	268	100	3	0.1	0	0.8	1	0.8	0.485405	0.401087	0.92	0.162162	0.837838	0.467742	0.425926	0.92	0.582278	0.120227
Fold2.Rep6	0.183678	272	100	3	0.1	0	0.8	1	0.8	0.485405	0.401087	0.92	0.135135	0.864865	0.451613	0.418182	0.92	0.575	0.0854612
Fold2.Rep6	0.17788	283	100	3	0.1	0	0.8	1	0.8	0.485405	0.401087	0.92	0.108108	0.891892	0.435484	0.410714	0.92	0.567901	0.0466372
Fold2.Rep6	0.169356	284	100	3	0.1	0	0.8	1	0.8	0.485405	0.401087	0.92	0.0810811	0.918919	0.419355	0.403509	0.92	0.560976	0.00194763
Fold2.Rep6	0.167205	289	100	3	0.1	0	0.8	1	0.8	0.485405	0.401087	0.92	0.0540541	0.945946	0.403226	0.396552	0.92	0.554217	-0.0518079
Fold2.Rep6	0.161466	295	100	3	0.1	0	0.8	1	0.8	0.485405	0.401087	0.96	0.0540541	0.945946	0.419355	0.40678	0.96	0.571429	0.0321282
Fold2.Rep6	0.145939	299	100	3	0.1	0	0.8	1	0.8	0.485405	0.401087	0.96	0.027027	0.972973	0.403226	0.4	0.96	0.564706	-0.036018
Fold2.Rep6	0.122569	300	100	3	0.1	0	0.8	1	0.8	0.485405	0.401087	0.96	0	1	0.387097	0.393443	0.96	0.55814	-0.155764
Fold2.Rep6	0.120812	303	100	3	0.1	0	0.8	1	0.8	0.485405	0.401087	1	0	1	0.403226	0.403226	1	0.574713	0
Fold2.Rep6	0.990877	13	300	3	0.1	0	0.8	1	0.8	0.491892	0.399675	0	0.972973	0.027027	0.580645	0	0	0	-0.105246
Fold2.Rep6	0.981055	17	300	3	0.1	0	0.8	1	0.8	0.491892	0.399675	0.04	0.972973	0.027027	0.596774	0.5	0.04	0.0740741	0.036018
Fold2.Rep6	0.979328	24	300	3	0.1	0	0.8	1	0.8	0.491892	0.399675	0.04	0.945946	0.0540541	0.580645	0.333333	0.04	0.0714286	-0.0321282
Fold2.Rep6	0.97799	25	300	3	0.1	0	0.8	1	0.8	0.491892	0.399675	0.08	0.945946	0.0540541	0.596774	0.5	0.08	0.137931	0.0518079
Fold2.Rep6	0.96739	27	300	3	0.1	0	0.8	1	0.8	0.491892	0.399675	0.12	0.945946	0.0540541	0.612903	0.6	0.12	0.2	0.118805
Fold2.Rep6	0.963868	30	300	3	0.1	0	0.8	1	0.8	0.491892	0.399675	0.12	0.918919	0.0810811	0.596774	0.5	0.12	0.193548	0.0645746
Fold2.Rep6	0.931693	32	300	3	0.1	0	0.8	1	0.8	0.491892	0.399675	0.12	0.891892	0.108108	0.580645	0.428571	0.12	0.1875	0.0184328
Fold2.Rep6	0.915164	33	300	3	0.1	0	0.8	1	0.8	0.491892	0.399675	0.12	0.864865	0.135135	0.564516	0.375	0.12	0.181818	-0.022147
Fold2.Rep6	0.906451	55	300	3	0.1	0	0.8	1	0.8	0.491892	0.399675	0.16	0.864865	0.135135	0.580645	0.444444	0.16	0.235294	0.0346256
Fold2.Rep6	0.894698	56	300	3	0.1	0	0.8	1	0.8	0.491892	0.399675	0.16	0.837838	0.162162	0.564516	0.4	0.16	0.228571	-0.00288375
Fold2.Rep6	0.869648	66	300	3	0.1	0	0.8	1	0.8	0.491892	0.399675	0.16	0.810811	0.189189	0.548387	0.363636	0.16	0.222222	-0.037481
Fold2.Rep6	0.840647	69	300	3	0.1	0	0.8	1	0.8	0.491892	0.399675	0.16	0.783784	0.216216	0.532258	0.333333	0.16	0.216216	-0.0698002
Fold2.Rep6	0.795699	71	300	3	0.1	0	0.8	1	0.8	0.491892	0.399675	0.16	0.756757	0.243243	0.516129	0.307692	0.16	0.210526	-0.100311
Fold2.Rep6	0.75782	75	300	3	0.1	0	0.8	1	0.8	0.491892	0.399675	0.16	0.72973	0.27027	0.5	0.285714	0.16	0.205128	-0.129373
Fold2.Rep6	0.744858	79	300	3	0.1	0	0.8	1	0.8	0.491892	0.399675	0.16	0.702703	0.297297	0.483871	0.266667	0.16	0.2	-0.157267
Fold2.Rep6	0.724068	80	300	3	0.1	0	0.8	1	0.8	0.491892	0.399675	0.2	0.702703	0.297297	0.5	0.3125	0.2	0.243902	-0.109077
Fold2.Rep6	0.718239	85	300	3	0.1	0	0.8	1	0.8	0.491892	0.399675	0.24	0.702703	0.297297	0.516129	0.352941	0.24	0.285714	-0.0630049
Fold2.Rep6	0.649773	87	300	3	0.1	0	0.8	1	0.8	0.491892	0.399675	0.28	0.702703	0.297297	0.532258	0.388889	0.28	0.325581	-0.0186933
Fold2.Rep6	0.632675	90	300	3	0.1	0	0.8	1	0.8	0.491892	0.399675	0.28	0.675676	0.324324	0.516129	0.368421	0.28	0.318182	-0.0471631
Fold2.Rep6	0.604206	91	300	3	0.1	0	0.8	1	0.8	0.491892	0.399675	0.32	0.675676	0.324324	0.532258	0.4	0.32	0.355556	-0.00453784
Fold2.Rep6	0.584136	92	300	3	0.1	0	0.8	1	0.8	0.491892	0.399675	0.36	0.675676	0.324324	0.548387	0.428571	0.36	0.391304	0.0369778
Fold2.Rep6	0.546232	93	300	3	0.1	0	0.8	1	0.8	0.491892	0.399675	0.4	0.675676	0.324324	0.564516	0.454545	0.4	0.425532	0.0775864
Fold2.Rep6	0.536136	101	300	3	0.1	0	0.8	1	0.8	0.491892	0.399675	0.4	0.648649	0.351351	0.548387	0.434783	0.4	0.416667	0.0494021
Fold2.Rep6	0.511642	103	300	3	0.1	0	0.8	1	0.8	0.491892	0.399675	0.44	0.648649	0.351351	0.564516	0.458333	0.44	0.44898	0.0892782
Fold2.Rep6	0.447102	108	300	3	0.1	0	0.8	1	0.8	0.491892	0.399675	0.44	0.621622	0.378378	0.548387	0.44	0.44	0.44	0.0616216
Fold2.Rep6	0.404166	114	300	3	0.1	0	0.8	1	0.8	0.491892	0.399675	0.44	0.594595	0.405405	0.532258	0.423077	0.44	0.431373	0.0343907
Fold2.Rep6	0.403145	116	300	3	0.1	0	0.8	1	0.8	0.491892	0.399675	0.48	0.594595	0.405405	0.548387	0.444444	0.48	0.461538	0.073801
Fold2.Rep6	0.391278	120	300	3	0.1	0	0.8	1	0.8	0.491892	0.399675	0.52	0.594595	0.405405	0.564516	0.464286	0.52	0.490566	0.112958
Fold2.Rep6	0.338019	123	300	3	0.1	0	0.8	1	0.8	0.491892	0.399675	0.52	0.567568	0.432432	0.548387	0.448276	0.52	0.481481	0.0860911
Fold2.Rep6	0.336244	124	300	3	0.1	0	0.8	1	0.8	0.491892	0.399675	0.52	0.540541	0.459459	0.532258	0.433333	0.52	0.472727	0.0594267
Fold2.Rep6	0.280594	132	300	3	0.1	0	0.8	1	0.8	0.491892	0.399675	0.56	0.540541	0.459459	0.548387	0.451613	0.56	0.5	0.0986394
Fold2.Rep6	0.261121	135	300	3	0.1	0	0.8	1	0.8	0.491892	0.399675	0.56	0.513514	0.486486	0.532258	0.4375	0.56	0.491228	0.072161
Fold2.Rep6	0.254783	139	300	3	0.1	0	0.8	1	0.8	0.491892	0.399675	0.6	0.513514	0.486486	0.548387	0.454545	0.6	0.517241	0.1116
Fold2.Rep6	0.247262	140	300	3	0.1	0	0.8	1	0.8	0.491892	0.399675	0.6	0.486486	0.513514	0.532258	0.441176	0.6	0.508475	0.0852512
Fold2.Rep6	0.222657	145	300	3	0.1	0	0.8	1	0.8	0.491892	0.399675	0.6	0.459459	0.540541	0.516129	0.428571	0.6	0.5	0.0588269
Fold2.Rep6	0.191302	149	300	3	0.1	0	0.8	1	0.8	0.491892	0.399675	0.6	0.432432	0.567568	0.5	0.416667	0.6	0.491803	0.0322413
Fold2.Rep6	0.187671	152	300	3	0.1	0	0.8	1	0.8	0.491892	0.399675	0.6	0.405405	0.594595	0.483871	0.405405	0.6	0.483871	0.00540541
Fold2.Rep6	0.180721	155	300	3	0.1	0	0.8	1	0.8	0.491892	0.399675	0.6	0.378378	0.621622	0.467742	0.394737	0.6	0.47619	-0.0217752
Fold2.Rep6	0.174118	160	300	3	0.1	0	0.8	1	0.8	0.491892	0.399675	0.64	0.378378	0.621622	0.483871	0.410256	0.64	0.5	0.018663
Fold2.Rep6	0.166118	186	300	3	0.1	0	0.8	1	0.8	0.491892	0.399675	0.68	0.378378	0.621622	0.5	0.425	0.68	0.523077	0.0598524
Fold2.Rep6	0.162259	188	300	3	0.1	0	0.8	1	0.8	0.491892	0.399675	0.68	0.351351	0.648649	0.483871	0.414634	0.68	0.515152	0.0324957
Fold2.Rep6	0.147379	190	300	3	0.1	0	0.8	1	0.8	0.491892	0.399675	0.68	0.324324	0.675676	0.467742	0.404762	0.68	0.507463	0.00453784
Fold2.Rep6	0.144462	193	300	3	0.1	0	0.8	1	0.8	0.491892	0.399675	0.68	0.297297	0.702703	0.451613	0.395349	0.68	0.5	-0.0241567
Fold2.Rep6	0.114374	206	300	3	0.1	0	0.8	1	0.8	0.491892	0.399675	0.72	0.297297	0.702703	0.467742	0.409091	0.72	0.521739	0.0186933
Fold2.Rep6	0.0810205	208	300	3	0.1	0	0.8	1	0.8	0.491892	0.399675	0.72	0.27027	0.72973	0.451613	0.4	0.72	0.514286	-0.0106989
Fold2.Rep6	0.0802611	221	300	3	0.1	0	0.8	1	0.8	0.491892	0.399675	0.72	0.243243	0.756757	0.435484	0.391304	0.72	0.507042	-0.0412068
Fold2.Rep6	0.0799364	225	300	3	0.1	0	0.8	1	0.8	0.491892	0.399675	0.72	0.216216	0.783784	0.419355	0.382979	0.72	0.5	-0.0730612
Fold2.Rep6	0.0737808	228	300	3	0.1	0	0.8	1	0.8	0.491892	0.399675	0.72	0.189189	0.810811	0.403226	0.375	0.72	0.493151	-0.106543
Fold2.Rep6	0.0585032	229	300	3	0.1	0	0.8	1	0.8	0.491892	0.399675	0.76	0.189189	0.810811	0.419355	0.387755	0.76	0.513514	-0.061229
Fold2.Rep6	0.0563231	240	300	3	0.1	0	0.8	1	0.8	0.491892	0.399675	0.76	0.162162	0.837838	0.403226	0.38	0.76	0.506667	-0.0966465
Fold2.Rep6	0.056132	245	300	3	0.1	0	0.8	1	0.8	0.491892	0.399675	0.76	0.135135	0.864865	0.387097	0.372549	0.76	0.5	-0.134654
Fold2.Rep6	0.0524304	249	300	3	0.1	0	0.8	1	0.8	0.491892	0.399675	0.76	0.108108	0.891892	0.370968	0.365385	0.76	0.493506	-0.175909
Fold2.Rep6	0.0360811	265	300	3	0.1	0	0.8	1	0.8	0.491892	0.399675	0.76	0.0810811	0.918919	0.354839	0.358491	0.76	0.487179	-0.221303
Fold2.Rep6	0.0354893	268	300	3	0.1	0	0.8	1	0.8	0.491892	0.399675	0.8	0.0810811	0.918919	0.370968	0.37037	0.8	0.506329	-0.174012
Fold2.Rep6	0.0195822	272	300	3	0.1	0	0.8	1	0.8	0.491892	0.399675	0.8	0.0540541	0.945946	0.354839	0.363636	0.8	0.5	-0.226221
Fold2.Rep6	0.0167936	283	300	3	0.1	0	0.8	1	0.8	0.491892	0.399675	0.84	0.0540541	0.945946	0.370968	0.375	0.84	0.518519	-0.175787
Fold2.Rep6	0.0163415	284	300	3	0.1	0	0.8	1	0.8	0.491892	0.399675	0.88	0.0540541	0.945946	0.387097	0.385965	0.88	0.536585	-0.118805
Fold2.Rep6	0.0156206	289	300	3	0.1	0	0.8	1	0.8	0.491892	0.399675	0.92	0.0540541	0.945946	0.403226	0.396552	0.92	0.554217	-0.0518079
Fold2.Rep6	0.0123909	295	300	3	0.1	0	0.8	1	0.8	0.491892	0.399675	0.92	0.027027	0.972973	0.387097	0.389831	0.92	0.547619	-0.121098
Fold2.Rep6	0.0102403	299	300	3	0.1	0	0.8	1	0.8	0.491892	0.399675	0.96	0.027027	0.972973	0.403226	0.4	0.96	0.564706	-0.036018
Fold2.Rep6	0.00992376	300	300	3	0.1	0	0.8	1	0.8	0.491892	0.399675	1	0.027027	0.972973	0.419355	0.409836	1	0.581395	0.105246
Fold2.Rep6	0.00723606	303	300	3	0.1	0	0.8	1	0.8	0.491892	0.399675	1	0	1	0.403226	0.403226	1	0.574713	0
Fold2.Rep6	0.99703	13	500	3	0.1	0	0.8	1	0.8	0.528649	0.400052	0	0.972973	0.027027	0.580645	0	0	0	-0.105246
Fold2.Rep6	0.994627	17	500	3	0.1	0	0.8	1	0.8	0.528649	0.400052	0.04	0.972973	0.027027	0.596774	0.5	0.04	0.0740741	0.036018
Fold2.Rep6	0.994622	24	500	3	0.1	0	0.8	1	0.8	0.528649	0.400052	0.04	0.945946	0.0540541	0.580645	0.333333	0.04	0.0714286	-0.0321282
Fold2.Rep6	0.994083	25	500	3	0.1	0	0.8	1	0.8	0.528649	0.400052	0.08	0.945946	0.0540541	0.596774	0.5	0.08	0.137931	0.0518079
Fold2.Rep6	0.985565	27	500	3	0.1	0	0.8	1	0.8	0.528649	0.400052	0.08	0.918919	0.0810811	0.580645	0.4	0.08	0.133333	-0.00194763
Fold2.Rep6	0.97628	30	500	3	0.1	0	0.8	1	0.8	0.528649	0.400052	0.08	0.891892	0.108108	0.564516	0.333333	0.08	0.129032	-0.0466372
Fold2.Rep6	0.975333	32	500	3	0.1	0	0.8	1	0.8	0.528649	0.400052	0.12	0.891892	0.108108	0.580645	0.428571	0.12	0.1875	0.0184328
Fold2.Rep6	0.973168	33	500	3	0.1	0	0.8	1	0.8	0.528649	0.400052	0.12	0.864865	0.135135	0.564516	0.375	0.12	0.181818	-0.022147
Fold2.Rep6	0.963845	55	500	3	0.1	0	0.8	1	0.8	0.528649	0.400052	0.12	0.837838	0.162162	0.548387	0.333333	0.12	0.176471	-0.058713
Fold2.Rep6	0.944677	56	500	3	0.1	0	0.8	1	0.8	0.528649	0.400052	0.16	0.837838	0.162162	0.564516	0.4	0.16	0.228571	-0.00288375
Fold2.Rep6	0.92434	66	500	3	0.1	0	0.8	1	0.8	0.528649	0.400052	0.2	0.837838	0.162162	0.580645	0.454545	0.2	0.277778	0.0485865
Fold2.Rep6	0.865278	69	500	3	0.1	0	0.8	1	0.8	0.528649	0.400052	0.24	0.837838	0.162162	0.596774	0.5	0.24	0.324324	0.0966465
Fold2.Rep6	0.760418	71	500	3	0.1	0	0.8	1	0.8	0.528649	0.400052	0.24	0.810811	0.189189	0.580645	0.461538	0.24	0.315789	0.061229
Fold2.Rep6	0.731611	75	500	3	0.1	0	0.8	1	0.8	0.528649	0.400052	0.24	0.783784	0.216216	0.564516	0.428571	0.24	0.307692	0.027904
Fold2.Rep6	0.72449	79	500	3	0.1	0	0.8	1	0.8	0.528649	0.400052	0.24	0.756757	0.243243	0.548387	0.4	0.24	0.3	-0.00371497
Fold2.Rep6	0.712076	80	500	3	0.1	0	0.8	1	0.8	0.528649	0.400052	0.24	0.72973	0.27027	0.532258	0.375	0.24	0.292683	-0.033935
Fold2.Rep6	0.682887	85	500	3	0.1	0	0.8	1	0.8	0.528649	0.400052	0.28	0.72973	0.27027	0.548387	0.411765	0.28	0.333333	0.0106989
Fold2.Rep6	0.660523	87	500	3	0.1	0	0.8	1	0.8	0.528649	0.400052	0.32	0.72973	0.27027	0.564516	0.444444	0.32	0.372093	0.0537433
Fold2.Rep6	0.595053	90	500	3	0.1	0	0.8	1	0.8	0.528649	0.400052	0.36	0.72973	0.27027	0.580645	0.473684	0.36	0.409091	0.0954764
Fold2.Rep6	0.530758	91	500	3	0.1	0	0.8	1	0.8	0.528649	0.400052	0.36	0.702703	0.297297	0.564516	0.45	0.36	0.4	0.0657987
Fold2.Rep6	0.509606	92	500	3	0.1	0	0.8	1	0.8	0.528649	0.400052	0.4	0.702703	0.297297	0.580645	0.47619	0.4	0.434783	0.106451
Fold2.Rep6	0.488527	93	500	3	0.1	0	0.8	1	0.8	0.528649	0.400052	0.4	0.675676	0.324324	0.564516	0.454545	0.4	0.425532	0.0775864
Fold2.Rep6	0.485554	101	500	3	0.1	0	0.8	1	0.8	0.528649	0.400052	0.44	0.675676	0.324324	0.580645	0.478261	0.44	0.458333	0.117467
Fold2.Rep6	0.443496	103	500	3	0.1	0	0.8	1	0.8	0.528649	0.400052	0.48	0.675676	0.324324	0.596774	0.5	0.48	0.489796	0.156781
Fold2.Rep6	0.4175	108	500	3	0.1	0	0.8	1	0.8	0.528649	0.400052	0.48	0.648649	0.351351	0.580645	0.48	0.48	0.48	0.128649
Fold2.Rep6	0.369605	114	500	3	0.1	0	0.8	1	0.8	0.528649	0.400052	0.48	0.621622	0.378378	0.564516	0.461538	0.48	0.470588	0.101023
Fold2.Rep6	0.348894	116	500	3	0.1	0	0.8	1	0.8	0.528649	0.400052	0.52	0.621622	0.378378	0.580645	0.481481	0.52	0.5	0.140115
Fold2.Rep6	0.346226	120	500	3	0.1	0	0.8	1	0.8	0.528649	0.400052	0.52	0.594595	0.405405	0.564516	0.464286	0.52	0.490566	0.112958
Fold2.Rep6	0.331192	123	500	3	0.1	0	0.8	1	0.8	0.528649	0.400052	0.52	0.567568	0.432432	0.548387	0.448276	0.52	0.481481	0.0860911
Fold2.Rep6	0.239059	124	500	3	0.1	0	0.8	1	0.8	0.528649	0.400052	0.52	0.540541	0.459459	0.532258	0.433333	0.52	0.472727	0.0594267
Fold2.Rep6	0.228148	132	500	3	0.1	0	0.8	1	0.8	0.528649	0.400052	0.52	0.513514	0.486486	0.516129	0.419355	0.52	0.464286	0.0328798
Fold2.Rep6	0.187784	135	500	3	0.1	0	0.8	1	0.8	0.528649	0.400052	0.56	0.513514	0.486486	0.532258	0.4375	0.56	0.491228	0.072161
Fold2.Rep6	0.140266	139	500	3	0.1	0	0.8	1	0.8	0.528649	0.400052	0.6	0.513514	0.486486	0.548387	0.454545	0.6	0.517241	0.1116
Fold2.Rep6	0.139537	140	500	3	0.1	0	0.8	1	0.8	0.528649	0.400052	0.6	0.486486	0.513514	0.532258	0.441176	0.6	0.508475	0.0852512
Fold2.Rep6	0.127514	145	500	3	0.1	0	0.8	1	0.8	0.528649	0.400052	0.64	0.486486	0.513514	0.548387	0.457143	0.64	0.533333	0.125141
Fold2.Rep6	0.114694	149	500	3	0.1	0	0.8	1	0.8	0.528649	0.400052	0.68	0.486486	0.513514	0.564516	0.472222	0.68	0.557377	0.165505
Fold2.Rep6	0.101102	152	500	3	0.1	0	0.8	1	0.8	0.528649	0.400052	0.68	0.459459	0.540541	0.548387	0.459459	0.68	0.548387	0.139459
Fold2.Rep6	0.0885533	155	500	3	0.1	0	0.8	1	0.8	0.528649	0.400052	0.68	0.432432	0.567568	0.532258	0.447368	0.68	0.539683	0.113231
Fold2.Rep6	0.0829805	160	500	3	0.1	0	0.8	1	0.8	0.528649	0.400052	0.72	0.432432	0.567568	0.548387	0.461538	0.72	0.5625	0.154793
Fold2.Rep6	0.0706172	186	500	3	0.1	0	0.8	1	0.8	0.528649	0.400052	0.72	0.405405	0.594595	0.532258	0.45	0.72	0.553846	0.128572
Fold2.Rep6	0.0455883	188	500	3	0.1	0	0.8	1	0.8	0.528649	0.400052	0.72	0.378378	0.621622	0.516129	0.439024	0.72	0.545455	0.101969
Fold2.Rep6	0.0428109	190	500	3	0.1	0	0.8	1	0.8	0.528649	0.400052	0.72	0.351351	0.648649	0.5	0.428571	0.72	0.537313	0.0748744
Fold2.Rep6	0.0410007	193	500	3	0.1	0	0.8	1	0.8	0.528649	0.400052	0.72	0.324324	0.675676	0.483871	0.418605	0.72	0.529412	0.0471631
Fold2.Rep6	0.0345251	206	500	3	0.1	0	0.8	1	0.8	0.528649	0.400052	0.76	0.324324	0.675676	0.5	0.431818	0.76	0.550725	0.09113
Fold2.Rep6	0.0320008	208	500	3	0.1	0	0.8	1	0.8	0.528649	0.400052	0.76	0.297297	0.702703	0.483871	0.422222	0.76	0.542857	0.0630049
Fold2.Rep6	0.0318242	221	500	3	0.1	0	0.8	1	0.8	0.528649	0.400052	0.76	0.27027	0.72973	0.467742	0.413043	0.76	0.535211	0.033935
Fold2.Rep6	0.0206655	225	500	3	0.1	0	0.8	1	0.8	0.528649	0.400052	0.76	0.243243	0.756757	0.451613	0.404255	0.76	0.527778	0.00371497
Fold2.Rep6	0.0160909	228	500	3	0.1	0	0.8	1	0.8	0.528649	0.400052	0.76	0.216216	0.783784	0.435484	0.395833	0.76	0.520548	-0.027904
Fold2.Rep6	0.0158033	229	500	3	0.1	0	0.8	1	0.8	0.528649	0.400052	0.76	0.189189	0.810811	0.419355	0.387755	0.76	0.513514	-0.061229
Fold2.Rep6	0.015115	240	500	3	0.1	0	0.8	1	0.8	0.528649	0.400052	0.76	0.162162	0.837838	0.403226	0.38	0.76	0.506667	-0.0966465
Fold2.Rep6	0.0133954	245	500	3	0.1	0	0.8	1	0.8	0.528649	0.400052	0.76	0.135135	0.864865	0.387097	0.372549	0.76	0.5	-0.134654
Fold2.Rep6	0.0079329	249	500	3	0.1	0	0.8	1	0.8	0.528649	0.400052	0.76	0.108108	0.891892	0.370968	0.365385	0.76	0.493506	-0.175909
Fold2.Rep6	0.00689334	265	500	3	0.1	0	0.8	1	0.8	0.528649	0.400052	0.8	0.108108	0.891892	0.387097	0.377358	0.8	0.512821	-0.127964
Fold2.Rep6	0.00543451	268	500	3	0.1	0	0.8	1	0.8	0.528649	0.400052	0.84	0.108108	0.891892	0.403226	0.388889	0.84	0.531646	-0.0759326
Fold2.Rep6	0.00475317	272	500	3	0.1	0	0.8	1	0.8	0.528649	0.400052	0.84	0.0810811	0.918919	0.387097	0.381818	0.84	0.525	-0.122327
Fold2.Rep6	0.00289196	283	500	3	0.1	0	0.8	1	0.8	0.528649	0.400052	0.84	0.0540541	0.945946	0.370968	0.375	0.84	0.518519	-0.175787
Fold2.Rep6	0.00279915	284	500	3	0.1	0	0.8	1	0.8	0.528649	0.400052	0.84	0.027027	0.972973	0.354839	0.368421	0.84	0.512195	-0.239559
Fold2.Rep6	0.00244743	289	500	3	0.1	0	0.8	1	0.8	0.528649	0.400052	0.84	0	1	0.33871	0.362069	0.84	0.506024	-0.319482
Fold2.Rep6	0.00170153	295	500	3	0.1	0	0.8	1	0.8	0.528649	0.400052	0.88	0	1	0.354839	0.372881	0.88	0.52381	-0.274325
Fold2.Rep6	0.00148362	299	500	3	0.1	0	0.8	1	0.8	0.528649	0.400052	0.92	0	1	0.370968	0.383333	0.92	0.541176	-0.222111
Fold2.Rep6	0.00106353	300	500	3	0.1	0	0.8	1	0.8	0.528649	0.400052	0.96	0	1	0.387097	0.393443	0.96	0.55814	-0.155764
Fold2.Rep6	0.000679493	303	500	3	0.1	0	0.8	1	0.8	0.528649	0.400052	1	0	1	0.403226	0.403226	1	0.574713	0
Fold2.Rep6	0.88428	13	100	6	0.1	0	0.8	1	0.8	0.527568	0.421228	0	0.972973	0.027027	0.580645	0	0	0	-0.105246
Fold2.Rep6	0.831659	17	100	6	0.1	0	0.8	1	0.8	0.527568	0.421228	0.04	0.972973	0.027027	0.596774	0.5	0.04	0.0740741	0.036018
Fold2.Rep6	0.806234	24	100	6	0.1	0	0.8	1	0.8	0.527568	0.421228	0.08	0.972973	0.027027	0.612903	0.666667	0.08	0.142857	0.121098
Fold2.Rep6	0.78794	25	100	6	0.1	0	0.8	1	0.8	0.527568	0.421228	0.12	0.972973	0.027027	0.629032	0.75	0.12	0.206897	0.185645
Fold2.Rep6	0.753671	27	100	6	0.1	0	0.8	1	0.8	0.527568	0.421228	0.12	0.945946	0.0540541	0.612903	0.6	0.12	0.2	0.118805
Fold2.Rep6	0.735411	30	100	6	0.1	0	0.8	1	0.8	0.527568	0.421228	0.12	0.918919	0.0810811	0.596774	0.5	0.12	0.193548	0.0645746
Fold2.Rep6	0.702442	32	100	6	0.1	0	0.8	1	0.8	0.527568	0.421228	0.12	0.891892	0.108108	0.580645	0.428571	0.12	0.1875	0.0184328
Fold2.Rep6	0.689193	33	100	6	0.1	0	0.8	1	0.8	0.527568	0.421228	0.12	0.864865	0.135135	0.564516	0.375	0.12	0.181818	-0.022147
Fold2.Rep6	0.657992	55	100	6	0.1	0	0.8	1	0.8	0.527568	0.421228	0.12	0.837838	0.162162	0.548387	0.333333	0.12	0.176471	-0.058713
Fold2.Rep6	0.63333	56	100	6	0.1	0	0.8	1	0.8	0.527568	0.421228	0.12	0.810811	0.189189	0.532258	0.3	0.12	0.171429	-0.09228
Fold2.Rep6	0.629342	66	100	6	0.1	0	0.8	1	0.8	0.527568	0.421228	0.12	0.783784	0.216216	0.516129	0.272727	0.12	0.166667	-0.123549
Fold2.Rep6	0.591343	69	100	6	0.1	0	0.8	1	0.8	0.527568	0.421228	0.12	0.756757	0.243243	0.5	0.25	0.12	0.162162	-0.153024
Fold2.Rep6	0.569814	71	100	6	0.1	0	0.8	1	0.8	0.527568	0.421228	0.12	0.72973	0.27027	0.483871	0.230769	0.12	0.157895	-0.181082
Fold2.Rep6	0.56963	75	100	6	0.1	0	0.8	1	0.8	0.527568	0.421228	0.16	0.72973	0.27027	0.5	0.285714	0.16	0.205128	-0.129373
Fold2.Rep6	0.530846	79	100	6	0.1	0	0.8	1	0.8	0.527568	0.421228	0.2	0.72973	0.27027	0.516129	0.333333	0.2	0.25	-0.0804911
Fold2.Rep6	0.52237	80	100	6	0.1	0	0.8	1	0.8	0.527568	0.421228	0.2	0.702703	0.297297	0.5	0.3125	0.2	0.243902	-0.109077
Fold2.Rep6	0.494841	85	100	6	0.1	0	0.8	1	0.8	0.527568	0.421228	0.24	0.702703	0.297297	0.516129	0.352941	0.24	0.285714	-0.0630049
Fold2.Rep6	0.487196	87	100	6	0.1	0	0.8	1	0.8	0.527568	0.421228	0.28	0.702703	0.297297	0.532258	0.388889	0.28	0.325581	-0.0186933
Fold2.Rep6	0.480045	90	100	6	0.1	0	0.8	1	0.8	0.527568	0.421228	0.28	0.675676	0.324324	0.516129	0.368421	0.28	0.318182	-0.0471631
Fold2.Rep6	0.479402	91	100	6	0.1	0	0.8	1	0.8	0.527568	0.421228	0.32	0.675676	0.324324	0.532258	0.4	0.32	0.355556	-0.00453784
Fold2.Rep6	0.477216	92	100	6	0.1	0	0.8	1	0.8	0.527568	0.421228	0.32	0.648649	0.351351	0.516129	0.380952	0.32	0.347826	-0.0324957
Fold2.Rep6	0.461674	93	100	6	0.1	0	0.8	1	0.8	0.527568	0.421228	0.36	0.648649	0.351351	0.532258	0.409091	0.36	0.382979	0.00886702
Fold2.Rep6	0.445676	101	100	6	0.1	0	0.8	1	0.8	0.527568	0.421228	0.36	0.621622	0.378378	0.516129	0.391304	0.36	0.375	-0.018663
Fold2.Rep6	0.434126	103	100	6	0.1	0	0.8	1	0.8	0.527568	0.421228	0.4	0.621622	0.378378	0.532258	0.416667	0.4	0.408163	0.0217752
Fold2.Rep6	0.426247	108	100	6	0.1	0	0.8	1	0.8	0.527568	0.421228	0.44	0.621622	0.378378	0.548387	0.44	0.44	0.44	0.0616216
Fold2.Rep6	0.421435	114	100	6	0.1	0	0.8	1	0.8	0.527568	0.421228	0.48	0.621622	0.378378	0.564516	0.461538	0.48	0.470588	0.101023
Fold2.Rep6	0.420191	116	100	6	0.1	0	0.8	1	0.8	0.527568	0.421228	0.48	0.594595	0.405405	0.548387	0.444444	0.48	0.461538	0.073801
Fold2.Rep6	0.41991	120	100	6	0.1	0	0.8	1	0.8	0.527568	0.421228	0.52	0.594595	0.405405	0.564516	0.464286	0.52	0.490566	0.112958
Fold2.Rep6	0.415536	123	100	6	0.1	0	0.8	1	0.8	0.527568	0.421228	0.52	0.567568	0.432432	0.548387	0.448276	0.52	0.481481	0.0860911
Fold2.Rep6	0.403864	124	100	6	0.1	0	0.8	1	0.8	0.527568	0.421228	0.52	0.540541	0.459459	0.532258	0.433333	0.52	0.472727	0.0594267
Fold2.Rep6	0.403786	132	100	6	0.1	0	0.8	1	0.8	0.527568	0.421228	0.56	0.540541	0.459459	0.548387	0.451613	0.56	0.5	0.0986394
Fold2.Rep6	0.389119	135	100	6	0.1	0	0.8	1	0.8	0.527568	0.421228	0.6	0.540541	0.459459	0.564516	0.46875	0.6	0.526316	0.137955
Fold2.Rep6	0.370041	139	100	6	0.1	0	0.8	1	0.8	0.527568	0.421228	0.6	0.513514	0.486486	0.548387	0.454545	0.6	0.517241	0.1116
Fold2.Rep6	0.356592	140	100	6	0.1	0	0.8	1	0.8	0.527568	0.421228	0.6	0.486486	0.513514	0.532258	0.441176	0.6	0.508475	0.0852512
Fold2.Rep6	0.352863	145	100	6	0.1	0	0.8	1	0.8	0.527568	0.421228	0.64	0.486486	0.513514	0.548387	0.457143	0.64	0.533333	0.125141
Fold2.Rep6	0.34117	149	100	6	0.1	0	0.8	1	0.8	0.527568	0.421228	0.64	0.459459	0.540541	0.532258	0.444444	0.64	0.52459	0.0988733
Fold2.Rep6	0.337285	152	100	6	0.1	0	0.8	1	0.8	0.527568	0.421228	0.64	0.432432	0.567568	0.516129	0.432432	0.64	0.516129	0.0724324
Fold2.Rep6	0.335655	155	100	6	0.1	0	0.8	1	0.8	0.527568	0.421228	0.64	0.405405	0.594595	0.5	0.421053	0.64	0.507937	0.0457279
Fold2.Rep6	0.316766	160	100	6	0.1	0	0.8	1	0.8	0.527568	0.421228	0.64	0.378378	0.621622	0.483871	0.410256	0.64	0.5	0.018663
Fold2.Rep6	0.30897	186	100	6	0.1	0	0.8	1	0.8	0.527568	0.421228	0.64	0.351351	0.648649	0.467742	0.4	0.64	0.492308	-0.00886702
Fold2.Rep6	0.297603	188	100	6	0.1	0	0.8	1	0.8	0.527568	0.421228	0.64	0.324324	0.675676	0.451613	0.390244	0.64	0.484848	-0.0369778
Fold2.Rep6	0.284271	190	100	6	0.1	0	0.8	1	0.8	0.527568	0.421228	0.68	0.324324	0.675676	0.467742	0.404762	0.68	0.507463	0.00453784
Fold2.Rep6	0.267051	193	100	6	0.1	0	0.8	1	0.8	0.527568	0.421228	0.72	0.324324	0.675676	0.483871	0.418605	0.72	0.529412	0.0471631
Fold2.Rep6	0.258934	206	100	6	0.1	0	0.8	1	0.8	0.527568	0.421228	0.72	0.297297	0.702703	0.467742	0.409091	0.72	0.521739	0.0186933
Fold2.Rep6	0.251222	208	100	6	0.1	0	0.8	1	0.8	0.527568	0.421228	0.72	0.27027	0.72973	0.451613	0.4	0.72	0.514286	-0.0106989
Fold2.Rep6	0.249545	221	100	6	0.1	0	0.8	1	0.8	0.527568	0.421228	0.76	0.27027	0.72973	0.467742	0.413043	0.76	0.535211	0.033935
Fold2.Rep6	0.216772	225	100	6	0.1	0	0.8	1	0.8	0.527568	0.421228	0.8	0.27027	0.72973	0.483871	0.425532	0.8	0.555556	0.0804911
Fold2.Rep6	0.200282	228	100	6	0.1	0	0.8	1	0.8	0.527568	0.421228	0.8	0.243243	0.756757	0.467742	0.416667	0.8	0.547945	0.0507346
Fold2.Rep6	0.199692	229	100	6	0.1	0	0.8	1	0.8	0.527568	0.421228	0.8	0.216216	0.783784	0.451613	0.408163	0.8	0.540541	0.0195412
Fold2.Rep6	0.196966	240	100	6	0.1	0	0.8	1	0.8	0.527568	0.421228	0.8	0.189189	0.810811	0.435484	0.4	0.8	0.533333	-0.0134231
Fold2.Rep6	0.190846	245	100	6	0.1	0	0.8	1	0.8	0.527568	0.421228	0.84	0.189189	0.810811	0.451613	0.411765	0.84	0.552632	0.037481
Fold2.Rep6	0.179298	249	100	6	0.1	0	0.8	1	0.8	0.527568	0.421228	0.84	0.162162	0.837838	0.435484	0.403846	0.84	0.545455	0.00288375
Fold2.Rep6	0.177194	265	100	6	0.1	0	0.8	1	0.8	0.527568	0.421228	0.84	0.135135	0.864865	0.419355	0.396226	0.84	0.538462	-0.0346256
Fold2.Rep6	0.167776	268	100	6	0.1	0	0.8	1	0.8	0.527568	0.421228	0.84	0.108108	0.891892	0.403226	0.388889	0.84	0.531646	-0.0759326
Fold2.Rep6	0.165132	272	100	6	0.1	0	0.8	1	0.8	0.527568	0.421228	0.88	0.108108	0.891892	0.419355	0.4	0.88	0.55	-0.0184328
Fold2.Rep6	0.165086	283	100	6	0.1	0	0.8	1	0.8	0.527568	0.421228	0.92	0.108108	0.891892	0.435484	0.410714	0.92	0.567901	0.0466372
Fold2.Rep6	0.158557	284	100	6	0.1	0	0.8	1	0.8	0.527568	0.421228	0.92	0.0810811	0.918919	0.419355	0.403509	0.92	0.560976	0.00194763
Fold2.Rep6	0.156649	289	100	6	0.1	0	0.8	1	0.8	0.527568	0.421228	0.92	0.0540541	0.945946	0.403226	0.396552	0.92	0.554217	-0.0518079
Fold2.Rep6	0.13682	295	100	6	0.1	0	0.8	1	0.8	0.527568	0.421228	0.96	0.0540541	0.945946	0.419355	0.40678	0.96	0.571429	0.0321282
Fold2.Rep6	0.121714	299	100	6	0.1	0	0.8	1	0.8	0.527568	0.421228	0.96	0.027027	0.972973	0.403226	0.4	0.96	0.564706	-0.036018
Fold2.Rep6	0.115428	300	100	6	0.1	0	0.8	1	0.8	0.527568	0.421228	0.96	0	1	0.387097	0.393443	0.96	0.55814	-0.155764
Fold2.Rep6	0.101056	303	100	6	0.1	0	0.8	1	0.8	0.527568	0.421228	1	0	1	0.403226	0.403226	1	0.574713	0
Fold2.Rep6	0.989766	13	300	6	0.1	0	0.8	1	0.8	0.511351	0.426896	0	0.972973	0.027027	0.580645	0	0	0	-0.105246
Fold2.Rep6	0.988593	17	300	6	0.1	0	0.8	1	0.8	0.511351	0.426896	0.04	0.972973	0.027027	0.596774	0.5	0.04	0.0740741	0.036018
Fold2.Rep6	0.982148	24	300	6	0.1	0	0.8	1	0.8	0.511351	0.426896	0.08	0.972973	0.027027	0.612903	0.666667	0.08	0.142857	0.121098
Fold2.Rep6	0.972051	25	300	6	0.1	0	0.8	1	0.8	0.511351	0.426896	0.12	0.972973	0.027027	0.629032	0.75	0.12	0.206897	0.185645
Fold2.Rep6	0.955805	27	300	6	0.1	0	0.8	1	0.8	0.511351	0.426896	0.12	0.945946	0.0540541	0.612903	0.6	0.12	0.2	0.118805
Fold2.Rep6	0.948368	30	300	6	0.1	0	0.8	1	0.8	0.511351	0.426896	0.12	0.918919	0.0810811	0.596774	0.5	0.12	0.193548	0.0645746
Fold2.Rep6	0.931409	32	300	6	0.1	0	0.8	1	0.8	0.511351	0.426896	0.16	0.918919	0.0810811	0.612903	0.571429	0.16	0.25	0.122327
Fold2.Rep6	0.920547	33	300	6	0.1	0	0.8	1	0.8	0.511351	0.426896	0.16	0.891892	0.108108	0.596774	0.5	0.16	0.242424	0.0759326
Fold2.Rep6	0.897917	55	300	6	0.1	0	0.8	1	0.8	0.511351	0.426896	0.16	0.864865	0.135135	0.580645	0.444444	0.16	0.235294	0.0346256
Fold2.Rep6	0.897371	56	300	6	0.1	0	0.8	1	0.8	0.511351	0.426896	0.16	0.837838	0.162162	0.564516	0.4	0.16	0.228571	-0.00288375
Fold2.Rep6	0.84873	66	300	6	0.1	0	0.8	1	0.8	0.511351	0.426896	0.2	0.837838	0.162162	0.580645	0.454545	0.2	0.277778	0.0485865
Fold2.Rep6	0.809289	69	300	6	0.1	0	0.8	1	0.8	0.511351	0.426896	0.2	0.810811	0.189189	0.564516	0.416667	0.2	0.27027	0.0134231
Fold2.Rep6	0.802234	71	300	6	0.1	0	0.8	1	0.8	0.511351	0.426896	0.2	0.783784	0.216216	0.548387	0.384615	0.2	0.263158	-0.0195412
Fold2.Rep6	0.684679	75	300	6	0.1	0	0.8	1	0.8	0.511351	0.426896	0.2	0.756757	0.243243	0.532258	0.357143	0.2	0.25641	-0.0507346
Fold2.Rep6	0.657174	79	300	6	0.1	0	0.8	1	0.8	0.511351	0.426896	0.24	0.756757	0.243243	0.548387	0.4	0.24	0.3	-0.00371497
Fold2.Rep6	0.655865	80	300	6	0.1	0	0.8	1	0.8	0.511351	0.426896	0.28	0.756757	0.243243	0.564516	0.4375	0.28	0.341463	0.0412068
Fold2.Rep6	0.647194	85	300	6	0.1	0	0.8	1	0.8	0.511351	0.426896	0.28	0.72973	0.27027	0.548387	0.411765	0.28	0.333333	0.0106989
Fold2.Rep6	0.646056	87	300	6	0.1	0	0.8	1	0.8	0.511351	0.426896	0.28	0.702703	0.297297	0.532258	0.388889	0.28	0.325581	-0.0186933
Fold2.Rep6	0.567836	90	300	6	0.1	0	0.8	1	0.8	0.511351	0.426896	0.28	0.675676	0.324324	0.516129	0.368421	0.28	0.318182	-0.0471631
Fold2.Rep6	0.556702	91	300	6	0.1	0	0.8	1	0.8	0.511351	0.426896	0.32	0.675676	0.324324	0.532258	0.4	0.32	0.355556	-0.00453784
Fold2.Rep6	0.483632	92	300	6	0.1	0	0.8	1	0.8	0.511351	0.426896	0.36	0.675676	0.324324	0.548387	0.428571	0.36	0.391304	0.0369778
Fold2.Rep6	0.401657	93	300	6	0.1	0	0.8	1	0.8	0.511351	0.426896	0.4	0.675676	0.324324	0.564516	0.454545	0.4	0.425532	0.0775864
Fold2.Rep6	0.381138	101	300	6	0.1	0	0.8	1	0.8	0.511351	0.426896	0.4	0.648649	0.351351	0.548387	0.434783	0.4	0.416667	0.0494021
Fold2.Rep6	0.380805	103	300	6	0.1	0	0.8	1	0.8	0.511351	0.426896	0.44	0.648649	0.351351	0.564516	0.458333	0.44	0.44898	0.0892782
Fold2.Rep6	0.365856	108	300	6	0.1	0	0.8	1	0.8	0.511351	0.426896	0.44	0.621622	0.378378	0.548387	0.44	0.44	0.44	0.0616216
Fold2.Rep6	0.352407	114	300	6	0.1	0	0.8	1	0.8	0.511351	0.426896	0.44	0.594595	0.405405	0.532258	0.423077	0.44	0.431373	0.0343907
Fold2.Rep6	0.338397	116	300	6	0.1	0	0.8	1	0.8	0.511351	0.426896	0.48	0.594595	0.405405	0.548387	0.444444	0.48	0.461538	0.073801
Fold2.Rep6	0.274789	120	300	6	0.1	0	0.8	1	0.8	0.511351	0.426896	0.48	0.567568	0.432432	0.532258	0.428571	0.48	0.45283	0.0468882
Fold2.Rep6	0.26635	123	300	6	0.1	0	0.8	1	0.8	0.511351	0.426896	0.48	0.540541	0.459459	0.516129	0.413793	0.48	0.444444	0.0201942
Fold2.Rep6	0.229084	124	300	6	0.1	0	0.8	1	0.8	0.511351	0.426896	0.48	0.513514	0.486486	0.5	0.4	0.48	0.436364	-0.00636715
Fold2.Rep6	0.220163	132	300	6	0.1	0	0.8	1	0.8	0.511351	0.426896	0.52	0.513514	0.486486	0.516129	0.419355	0.52	0.464286	0.0328798
Fold2.Rep6	0.184136	135	300	6	0.1	0	0.8	1	0.8	0.511351	0.426896	0.52	0.486486	0.513514	0.5	0.40625	0.52	0.45614	0.00636715
Fold2.Rep6	0.15622	139	300	6	0.1	0	0.8	1	0.8	0.511351	0.426896	0.52	0.459459	0.540541	0.483871	0.393939	0.52	0.448276	-0.0201942
Fold2.Rep6	0.135216	140	300	6	0.1	0	0.8	1	0.8	0.511351	0.426896	0.56	0.459459	0.540541	0.5	0.411765	0.56	0.474576	0.0191815
Fold2.Rep6	0.128528	145	300	6	0.1	0	0.8	1	0.8	0.511351	0.426896	0.6	0.459459	0.540541	0.516129	0.428571	0.6	0.5	0.0588269
Fold2.Rep6	0.121316	149	300	6	0.1	0	0.8	1	0.8	0.511351	0.426896	0.6	0.432432	0.567568	0.5	0.416667	0.6	0.491803	0.0322413
Fold2.Rep6	0.11901	152	300	6	0.1	0	0.8	1	0.8	0.511351	0.426896	0.6	0.405405	0.594595	0.483871	0.405405	0.6	0.483871	0.00540541
Fold2.Rep6	0.111753	155	300	6	0.1	0	0.8	1	0.8	0.511351	0.426896	0.64	0.405405	0.594595	0.5	0.421053	0.64	0.507937	0.0457279
Fold2.Rep6	0.109631	160	300	6	0.1	0	0.8	1	0.8	0.511351	0.426896	0.68	0.405405	0.594595	0.516129	0.435897	0.68	0.53125	0.0867281
Fold2.Rep6	0.104804	186	300	6	0.1	0	0.8	1	0.8	0.511351	0.426896	0.68	0.378378	0.621622	0.5	0.425	0.68	0.523077	0.0598524
Fold2.Rep6	0.0874785	188	300	6	0.1	0	0.8	1	0.8	0.511351	0.426896	0.72	0.378378	0.621622	0.516129	0.439024	0.72	0.545455	0.101969
Fold2.Rep6	0.0823258	190	300	6	0.1	0	0.8	1	0.8	0.511351	0.426896	0.72	0.351351	0.648649	0.5	0.428571	0.72	0.537313	0.0748744
Fold2.Rep6	0.0782117	193	300	6	0.1	0	0.8	1	0.8	0.511351	0.426896	0.72	0.324324	0.675676	0.483871	0.418605	0.72	0.529412	0.0471631
Fold2.Rep6	0.0645579	206	300	6	0.1	0	0.8	1	0.8	0.511351	0.426896	0.72	0.297297	0.702703	0.467742	0.409091	0.72	0.521739	0.0186933
Fold2.Rep6	0.0540941	208	300	6	0.1	0	0.8	1	0.8	0.511351	0.426896	0.72	0.27027	0.72973	0.451613	0.4	0.72	0.514286	-0.0106989
Fold2.Rep6	0.0480997	221	300	6	0.1	0	0.8	1	0.8	0.511351	0.426896	0.72	0.243243	0.756757	0.435484	0.391304	0.72	0.507042	-0.0412068
Fold2.Rep6	0.0479423	225	300	6	0.1	0	0.8	1	0.8	0.511351	0.426896	0.72	0.216216	0.783784	0.419355	0.382979	0.72	0.5	-0.0730612
Fold2.Rep6	0.0401757	228	300	6	0.1	0	0.8	1	0.8	0.511351	0.426896	0.72	0.189189	0.810811	0.403226	0.375	0.72	0.493151	-0.106543
Fold2.Rep6	0.0369017	229	300	6	0.1	0	0.8	1	0.8	0.511351	0.426896	0.76	0.189189	0.810811	0.419355	0.387755	0.76	0.513514	-0.061229
Fold2.Rep6	0.0340277	240	300	6	0.1	0	0.8	1	0.8	0.511351	0.426896	0.76	0.162162	0.837838	0.403226	0.38	0.76	0.506667	-0.0966465
Fold2.Rep6	0.0285164	245	300	6	0.1	0	0.8	1	0.8	0.511351	0.426896	0.8	0.162162	0.837838	0.419355	0.392157	0.8	0.526316	-0.0485865
Fold2.Rep6	0.0276202	249	300	6	0.1	0	0.8	1	0.8	0.511351	0.426896	0.8	0.135135	0.864865	0.403226	0.384615	0.8	0.519481	-0.0865125
Fold2.Rep6	0.0218961	265	300	6	0.1	0	0.8	1	0.8	0.511351	0.426896	0.8	0.108108	0.891892	0.387097	0.377358	0.8	0.512821	-0.127964
Fold2.Rep6	0.0187299	268	300	6	0.1	0	0.8	1	0.8	0.511351	0.426896	0.84	0.108108	0.891892	0.403226	0.388889	0.84	0.531646	-0.0759326
Fold2.Rep6	0.0185219	272	300	6	0.1	0	0.8	1	0.8	0.511351	0.426896	0.88	0.108108	0.891892	0.419355	0.4	0.88	0.55	-0.0184328
Fold2.Rep6	0.010848	283	300	6	0.1	0	0.8	1	0.8	0.511351	0.426896	0.92	0.108108	0.891892	0.435484	0.410714	0.92	0.567901	0.0466372
Fold2.Rep6	0.0106692	284	300	6	0.1	0	0.8	1	0.8	0.511351	0.426896	0.92	0.0810811	0.918919	0.419355	0.403509	0.92	0.560976	0.00194763
Fold2.Rep6	0.00955868	289	300	6	0.1	0	0.8	1	0.8	0.511351	0.426896	0.92	0.0540541	0.945946	0.403226	0.396552	0.92	0.554217	-0.0518079
Fold2.Rep6	0.009094	295	300	6	0.1	0	0.8	1	0.8	0.511351	0.426896	0.92	0.027027	0.972973	0.387097	0.389831	0.92	0.547619	-0.121098
Fold2.Rep6	0.00880617	299	300	6	0.1	0	0.8	1	0.8	0.511351	0.426896	0.96	0.027027	0.972973	0.403226	0.4	0.96	0.564706	-0.036018
Fold2.Rep6	0.00728261	300	300	6	0.1	0	0.8	1	0.8	0.511351	0.426896	0.96	0	1	0.387097	0.393443	0.96	0.55814	-0.155764
Fold2.Rep6	0.0061183	303	300	6	0.1	0	0.8	1	0.8	0.511351	0.426896	1	0	1	0.403226	0.403226	1	0.574713	0
Fold2.Rep6	0.997924	13	500	6	0.1	0	0.8	1	0.8	0.531892	0.411748	0	0.972973	0.027027	0.580645	0	0	0	-0.105246
Fold2.Rep6	0.988786	17	500	6	0.1	0	0.8	1	0.8	0.531892	0.411748	0.04	0.972973	0.027027	0.596774	0.5	0.04	0.0740741	0.036018
Fold2.Rep6	0.987966	24	500	6	0.1	0	0.8	1	0.8	0.531892	0.411748	0.08	0.972973	0.027027	0.612903	0.666667	0.08	0.142857	0.121098
Fold2.Rep6	0.986621	25	500	6	0.1	0	0.8	1	0.8	0.531892	0.411748	0.08	0.945946	0.0540541	0.596774	0.5	0.08	0.137931	0.0518079
Fold2.Rep6	0.986362	27	500	6	0.1	0	0.8	1	0.8	0.531892	0.411748	0.08	0.918919	0.0810811	0.580645	0.4	0.08	0.133333	-0.00194763
Fold2.Rep6	0.985255	30	500	6	0.1	0	0.8	1	0.8	0.531892	0.411748	0.12	0.918919	0.0810811	0.596774	0.5	0.12	0.193548	0.0645746
Fold2.Rep6	0.967588	32	500	6	0.1	0	0.8	1	0.8	0.531892	0.411748	0.12	0.891892	0.108108	0.580645	0.428571	0.12	0.1875	0.0184328
Fold2.Rep6	0.965868	33	500	6	0.1	0	0.8	1	0.8	0.531892	0.411748	0.16	0.891892	0.108108	0.596774	0.5	0.16	0.242424	0.0759326
Fold2.Rep6	0.931698	55	500	6	0.1	0	0.8	1	0.8	0.531892	0.411748	0.2	0.891892	0.108108	0.612903	0.555556	0.2	0.294118	0.127964
Fold2.Rep6	0.927455	56	500	6	0.1	0	0.8	1	0.8	0.531892	0.411748	0.2	0.864865	0.135135	0.596774	0.5	0.2	0.285714	0.0865125
Fold2.Rep6	0.843191	66	500	6	0.1	0	0.8	1	0.8	0.531892	0.411748	0.2	0.837838	0.162162	0.580645	0.454545	0.2	0.277778	0.0485865
Fold2.Rep6	0.796032	69	500	6	0.1	0	0.8	1	0.8	0.531892	0.411748	0.2	0.810811	0.189189	0.564516	0.416667	0.2	0.27027	0.0134231
Fold2.Rep6	0.765192	71	500	6	0.1	0	0.8	1	0.8	0.531892	0.411748	0.24	0.810811	0.189189	0.580645	0.461538	0.24	0.315789	0.061229
Fold2.Rep6	0.75848	75	500	6	0.1	0	0.8	1	0.8	0.531892	0.411748	0.24	0.783784	0.216216	0.564516	0.428571	0.24	0.307692	0.027904
Fold2.Rep6	0.592067	79	500	6	0.1	0	0.8	1	0.8	0.531892	0.411748	0.24	0.756757	0.243243	0.548387	0.4	0.24	0.3	-0.00371497
Fold2.Rep6	0.559197	80	500	6	0.1	0	0.8	1	0.8	0.531892	0.411748	0.24	0.72973	0.27027	0.532258	0.375	0.24	0.292683	-0.033935
Fold2.Rep6	0.532033	85	500	6	0.1	0	0.8	1	0.8	0.531892	0.411748	0.28	0.72973	0.27027	0.548387	0.411765	0.28	0.333333	0.0106989
Fold2.Rep6	0.480819	87	500	6	0.1	0	0.8	1	0.8	0.531892	0.411748	0.28	0.702703	0.297297	0.532258	0.388889	0.28	0.325581	-0.0186933
Fold2.Rep6	0.471034	90	500	6	0.1	0	0.8	1	0.8	0.531892	0.411748	0.32	0.702703	0.297297	0.548387	0.421053	0.32	0.363636	0.0241567
Fold2.Rep6	0.457489	91	500	6	0.1	0	0.8	1	0.8	0.531892	0.411748	0.32	0.675676	0.324324	0.532258	0.4	0.32	0.355556	-0.00453784
Fold2.Rep6	0.435524	92	500	6	0.1	0	0.8	1	0.8	0.531892	0.411748	0.32	0.648649	0.351351	0.516129	0.380952	0.32	0.347826	-0.0324957
Fold2.Rep6	0.420014	93	500	6	0.1	0	0.8	1	0.8	0.531892	0.411748	0.32	0.621622	0.378378	0.5	0.363636	0.32	0.340426	-0.0598524
Fold2.Rep6	0.411582	101	500	6	0.1	0	0.8	1	0.8	0.531892	0.411748	0.36	0.621622	0.378378	0.516129	0.391304	0.36	0.375	-0.018663
Fold2.Rep6	0.325224	103	500	6	0.1	0	0.8	1	0.8	0.531892	0.411748	0.36	0.594595	0.405405	0.5	0.375	0.36	0.367347	-0.0457279
Fold2.Rep6	0.282132	108	500	6	0.1	0	0.8	1	0.8	0.531892	0.411748	0.4	0.594595	0.405405	0.516129	0.4	0.4	0.4	-0.00540541
Fold2.Rep6	0.270778	114	500	6	0.1	0	0.8	1	0.8	0.531892	0.411748	0.44	0.594595	0.405405	0.532258	0.423077	0.44	0.431373	0.0343907
Fold2.Rep6	0.254222	116	500	6	0.1	0	0.8	1	0.8	0.531892	0.411748	0.44	0.567568	0.432432	0.516129	0.407407	0.44	0.423077	0.00748706
Fold2.Rep6	0.245445	120	500	6	0.1	0	0.8	1	0.8	0.531892	0.411748	0.44	0.540541	0.459459	0.5	0.392857	0.44	0.415094	-0.0191815
Fold2.Rep6	0.195393	123	500	6	0.1	0	0.8	1	0.8	0.531892	0.411748	0.44	0.513514	0.486486	0.483871	0.37931	0.44	0.407407	-0.0457027
Fold2.Rep6	0.158132	124	500	6	0.1	0	0.8	1	0.8	0.531892	0.411748	0.48	0.513514	0.486486	0.5	0.4	0.48	0.436364	-0.00636715
Fold2.Rep6	0.145564	132	500	6	0.1	0	0.8	1	0.8	0.531892	0.411748	0.52	0.513514	0.486486	0.516129	0.419355	0.52	0.464286	0.0328798
Fold2.Rep6	0.123748	135	500	6	0.1	0	0.8	1	0.8	0.531892	0.411748	0.56	0.513514	0.486486	0.532258	0.4375	0.56	0.491228	0.072161
Fold2.Rep6	0.112973	139	500	6	0.1	0	0.8	1	0.8	0.531892	0.411748	0.6	0.513514	0.486486	0.548387	0.454545	0.6	0.517241	0.1116
Fold2.Rep6	0.0947916	140	500	6	0.1	0	0.8	1	0.8	0.531892	0.411748	0.6	0.486486	0.513514	0.532258	0.441176	0.6	0.508475	0.0852512
Fold2.Rep6	0.0901389	145	500	6	0.1	0	0.8	1	0.8	0.531892	0.411748	0.64	0.486486	0.513514	0.548387	0.457143	0.64	0.533333	0.125141
Fold2.Rep6	0.0734069	149	500	6	0.1	0	0.8	1	0.8	0.531892	0.411748	0.64	0.459459	0.540541	0.532258	0.444444	0.64	0.52459	0.0988733
Fold2.Rep6	0.0699855	152	500	6	0.1	0	0.8	1	0.8	0.531892	0.411748	0.64	0.432432	0.567568	0.516129	0.432432	0.64	0.516129	0.0724324
Fold2.Rep6	0.0658234	155	500	6	0.1	0	0.8	1	0.8	0.531892	0.411748	0.64	0.405405	0.594595	0.5	0.421053	0.64	0.507937	0.0457279
Fold2.Rep6	0.0596614	160	500	6	0.1	0	0.8	1	0.8	0.531892	0.411748	0.64	0.378378	0.621622	0.483871	0.410256	0.64	0.5	0.018663
Fold2.Rep6	0.0466251	186	500	6	0.1	0	0.8	1	0.8	0.531892	0.411748	0.64	0.351351	0.648649	0.467742	0.4	0.64	0.492308	-0.00886702
Fold2.Rep6	0.0411376	188	500	6	0.1	0	0.8	1	0.8	0.531892	0.411748	0.64	0.324324	0.675676	0.451613	0.390244	0.64	0.484848	-0.0369778
Fold2.Rep6	0.0404753	190	500	6	0.1	0	0.8	1	0.8	0.531892	0.411748	0.68	0.324324	0.675676	0.467742	0.404762	0.68	0.507463	0.00453784
Fold2.Rep6	0.0361045	193	500	6	0.1	0	0.8	1	0.8	0.531892	0.411748	0.68	0.297297	0.702703	0.451613	0.395349	0.68	0.5	-0.0241567
Fold2.Rep6	0.035403	206	500	6	0.1	0	0.8	1	0.8	0.531892	0.411748	0.68	0.27027	0.72973	0.435484	0.386364	0.68	0.492754	-0.0537433
Fold2.Rep6	0.033088	208	500	6	0.1	0	0.8	1	0.8	0.531892	0.411748	0.72	0.27027	0.72973	0.451613	0.4	0.72	0.514286	-0.0106989
Fold2.Rep6	0.0289617	221	500	6	0.1	0	0.8	1	0.8	0.531892	0.411748	0.72	0.243243	0.756757	0.435484	0.391304	0.72	0.507042	-0.0412068
Fold2.Rep6	0.025643	225	500	6	0.1	0	0.8	1	0.8	0.531892	0.411748	0.72	0.216216	0.783784	0.419355	0.382979	0.72	0.5	-0.0730612
Fold2.Rep6	0.0239308	228	500	6	0.1	0	0.8	1	0.8	0.531892	0.411748	0.76	0.216216	0.783784	0.435484	0.395833	0.76	0.520548	-0.027904
Fold2.Rep6	0.0217571	229	500	6	0.1	0	0.8	1	0.8	0.531892	0.411748	0.76	0.189189	0.810811	0.419355	0.387755	0.76	0.513514	-0.061229
Fold2.Rep6	0.0189997	240	500	6	0.1	0	0.8	1	0.8	0.531892	0.411748	0.76	0.162162	0.837838	0.403226	0.38	0.76	0.506667	-0.0966465
Fold2.Rep6	0.0163928	245	500	6	0.1	0	0.8	1	0.8	0.531892	0.411748	0.8	0.162162	0.837838	0.419355	0.392157	0.8	0.526316	-0.0485865
Fold2.Rep6	0.0124991	249	500	6	0.1	0	0.8	1	0.8	0.531892	0.411748	0.84	0.162162	0.837838	0.435484	0.403846	0.84	0.545455	0.00288375
Fold2.Rep6	0.00871515	265	500	6	0.1	0	0.8	1	0.8	0.531892	0.411748	0.84	0.135135	0.864865	0.419355	0.396226	0.84	0.538462	-0.0346256
Fold2.Rep6	0.00852233	268	500	6	0.1	0	0.8	1	0.8	0.531892	0.411748	0.84	0.108108	0.891892	0.403226	0.388889	0.84	0.531646	-0.0759326
Fold2.Rep6	0.00639236	272	500	6	0.1	0	0.8	1	0.8	0.531892	0.411748	0.84	0.0810811	0.918919	0.387097	0.381818	0.84	0.525	-0.122327
Fold2.Rep6	0.00444043	283	500	6	0.1	0	0.8	1	0.8	0.531892	0.411748	0.88	0.0810811	0.918919	0.403226	0.392857	0.88	0.54321	-0.0645746
Fold2.Rep6	0.0036394	284	500	6	0.1	0	0.8	1	0.8	0.531892	0.411748	0.88	0.0540541	0.945946	0.387097	0.385965	0.88	0.536585	-0.118805
Fold2.Rep6	0.00294197	289	500	6	0.1	0	0.8	1	0.8	0.531892	0.411748	0.92	0.0540541	0.945946	0.403226	0.396552	0.92	0.554217	-0.0518079
Fold2.Rep6	0.00214863	295	500	6	0.1	0	0.8	1	0.8	0.531892	0.411748	0.92	0.027027	0.972973	0.387097	0.389831	0.92	0.547619	-0.121098
Fold2.Rep6	0.00128961	299	500	6	0.1	0	0.8	1	0.8	0.531892	0.411748	0.92	0	1	0.370968	0.383333	0.92	0.541176	-0.222111
Fold2.Rep6	0.000957072	300	500	6	0.1	0	0.8	1	0.8	0.531892	0.411748	0.96	0	1	0.387097	0.393443	0.96	0.55814	-0.155764
Fold2.Rep6	0.000188768	303	500	6	0.1	0	0.8	1	0.8	0.531892	0.411748	1	0	1	0.403226	0.403226	1	0.574713	0
Fold2.Rep6	0.891259	13	100	9	0.1	0	0.8	1	0.8	0.497297	0.385306	0	0.972973	0.027027	0.580645	0	0	0	-0.105246
Fold2.Rep6	0.832461	17	100	9	0.1	0	0.8	1	0.8	0.497297	0.385306	0.04	0.972973	0.027027	0.596774	0.5	0.04	0.0740741	0.036018
Fold2.Rep6	0.812628	24	100	9	0.1	0	0.8	1	0.8	0.497297	0.385306	0.08	0.972973	0.027027	0.612903	0.666667	0.08	0.142857	0.121098
Fold2.Rep6	0.811738	25	100	9	0.1	0	0.8	1	0.8	0.497297	0.385306	0.12	0.972973	0.027027	0.629032	0.75	0.12	0.206897	0.185645
Fold2.Rep6	0.751394	27	100	9	0.1	0	0.8	1	0.8	0.497297	0.385306	0.12	0.945946	0.0540541	0.612903	0.6	0.12	0.2	0.118805
Fold2.Rep6	0.739246	30	100	9	0.1	0	0.8	1	0.8	0.497297	0.385306	0.12	0.918919	0.0810811	0.596774	0.5	0.12	0.193548	0.0645746
Fold2.Rep6	0.711819	32	100	9	0.1	0	0.8	1	0.8	0.497297	0.385306	0.12	0.891892	0.108108	0.580645	0.428571	0.12	0.1875	0.0184328
Fold2.Rep6	0.678298	33	100	9	0.1	0	0.8	1	0.8	0.497297	0.385306	0.12	0.864865	0.135135	0.564516	0.375	0.12	0.181818	-0.022147
Fold2.Rep6	0.662733	55	100	9	0.1	0	0.8	1	0.8	0.497297	0.385306	0.12	0.837838	0.162162	0.548387	0.333333	0.12	0.176471	-0.058713
Fold2.Rep6	0.657386	56	100	9	0.1	0	0.8	1	0.8	0.497297	0.385306	0.12	0.810811	0.189189	0.532258	0.3	0.12	0.171429	-0.09228
Fold2.Rep6	0.639896	66	100	9	0.1	0	0.8	1	0.8	0.497297	0.385306	0.12	0.783784	0.216216	0.516129	0.272727	0.12	0.166667	-0.123549
Fold2.Rep6	0.613643	69	100	9	0.1	0	0.8	1	0.8	0.497297	0.385306	0.12	0.756757	0.243243	0.5	0.25	0.12	0.162162	-0.153024
Fold2.Rep6	0.596873	71	100	9	0.1	0	0.8	1	0.8	0.497297	0.385306	0.12	0.72973	0.27027	0.483871	0.230769	0.12	0.157895	-0.181082
Fold2.Rep6	0.566268	75	100	9	0.1	0	0.8	1	0.8	0.497297	0.385306	0.16	0.72973	0.27027	0.5	0.285714	0.16	0.205128	-0.129373
Fold2.Rep6	0.53023	79	100	9	0.1	0	0.8	1	0.8	0.497297	0.385306	0.16	0.702703	0.297297	0.483871	0.266667	0.16	0.2	-0.157267
Fold2.Rep6	0.528185	80	100	9	0.1	0	0.8	1	0.8	0.497297	0.385306	0.2	0.702703	0.297297	0.5	0.3125	0.2	0.243902	-0.109077
Fold2.Rep6	0.527976	85	100	9	0.1	0	0.8	1	0.8	0.497297	0.385306	0.2	0.675676	0.324324	0.483871	0.294118	0.2	0.238095	-0.136709
Fold2.Rep6	0.501449	87	100	9	0.1	0	0.8	1	0.8	0.497297	0.385306	0.24	0.675676	0.324324	0.5	0.333333	0.24	0.27907	-0.09113
Fold2.Rep6	0.494463	90	100	9	0.1	0	0.8	1	0.8	0.497297	0.385306	0.28	0.675676	0.324324	0.516129	0.368421	0.28	0.318182	-0.0471631
Fold2.Rep6	0.47901	91	100	9	0.1	0	0.8	1	0.8	0.497297	0.385306	0.32	0.675676	0.324324	0.532258	0.4	0.32	0.355556	-0.00453784
Fold2.Rep6	0.47504	92	100	9	0.1	0	0.8	1	0.8	0.497297	0.385306	0.32	0.648649	0.351351	0.516129	0.380952	0.32	0.347826	-0.0324957
Fold2.Rep6	0.469695	93	100	9	0.1	0	0.8	1	0.8	0.497297	0.385306	0.36	0.648649	0.351351	0.532258	0.409091	0.36	0.382979	0.00886702
Fold2.Rep6	0.462495	101	100	9	0.1	0	0.8	1	0.8	0.497297	0.385306	0.36	0.621622	0.378378	0.516129	0.391304	0.36	0.375	-0.018663
Fold2.Rep6	0.450272	103	100	9	0.1	0	0.8	1	0.8	0.497297	0.385306	0.4	0.621622	0.378378	0.532258	0.416667	0.4	0.408163	0.0217752
Fold2.Rep6	0.445168	108	100	9	0.1	0	0.8	1	0.8	0.497297	0.385306	0.44	0.621622	0.378378	0.548387	0.44	0.44	0.44	0.0616216
Fold2.Rep6	0.443692	114	100	9	0.1	0	0.8	1	0.8	0.497297	0.385306	0.48	0.621622	0.378378	0.564516	0.461538	0.48	0.470588	0.101023
Fold2.Rep6	0.43213	116	100	9	0.1	0	0.8	1	0.8	0.497297	0.385306	0.52	0.621622	0.378378	0.580645	0.481481	0.52	0.5	0.140115
Fold2.Rep6	0.429849	120	100	9	0.1	0	0.8	1	0.8	0.497297	0.385306	0.52	0.594595	0.405405	0.564516	0.464286	0.52	0.490566	0.112958
Fold2.Rep6	0.421026	123	100	9	0.1	0	0.8	1	0.8	0.497297	0.385306	0.52	0.567568	0.432432	0.548387	0.448276	0.52	0.481481	0.0860911
Fold2.Rep6	0.414654	124	100	9	0.1	0	0.8	1	0.8	0.497297	0.385306	0.56	0.567568	0.432432	0.564516	0.466667	0.56	0.509091	0.125221
Fold2.Rep6	0.403182	132	100	9	0.1	0	0.8	1	0.8	0.497297	0.385306	0.56	0.540541	0.459459	0.548387	0.451613	0.56	0.5	0.0986394
Fold2.Rep6	0.392385	135	100	9	0.1	0	0.8	1	0.8	0.497297	0.385306	0.56	0.513514	0.486486	0.532258	0.4375	0.56	0.491228	0.072161
Fold2.Rep6	0.386743	139	100	9	0.1	0	0.8	1	0.8	0.497297	0.385306	0.56	0.486486	0.513514	0.516129	0.424242	0.56	0.482759	0.0457027
Fold2.Rep6	0.385441	140	100	9	0.1	0	0.8	1	0.8	0.497297	0.385306	0.6	0.486486	0.513514	0.532258	0.441176	0.6	0.508475	0.0852512
Fold2.Rep6	0.360291	145	100	9	0.1	0	0.8	1	0.8	0.497297	0.385306	0.6	0.459459	0.540541	0.516129	0.428571	0.6	0.5	0.0588269
Fold2.Rep6	0.354123	149	100	9	0.1	0	0.8	1	0.8	0.497297	0.385306	0.6	0.432432	0.567568	0.5	0.416667	0.6	0.491803	0.0322413
Fold2.Rep6	0.351111	152	100	9	0.1	0	0.8	1	0.8	0.497297	0.385306	0.64	0.432432	0.567568	0.516129	0.432432	0.64	0.516129	0.0724324
Fold2.Rep6	0.348893	155	100	9	0.1	0	0.8	1	0.8	0.497297	0.385306	0.64	0.405405	0.594595	0.5	0.421053	0.64	0.507937	0.0457279
Fold2.Rep6	0.32582	160	100	9	0.1	0	0.8	1	0.8	0.497297	0.385306	0.64	0.378378	0.621622	0.483871	0.410256	0.64	0.5	0.018663
Fold2.Rep6	0.308753	186	100	9	0.1	0	0.8	1	0.8	0.497297	0.385306	0.64	0.351351	0.648649	0.467742	0.4	0.64	0.492308	-0.00886702
Fold2.Rep6	0.293596	188	100	9	0.1	0	0.8	1	0.8	0.497297	0.385306	0.68	0.351351	0.648649	0.483871	0.414634	0.68	0.515152	0.0324957
Fold2.Rep6	0.279601	190	100	9	0.1	0	0.8	1	0.8	0.497297	0.385306	0.68	0.324324	0.675676	0.467742	0.404762	0.68	0.507463	0.00453784
Fold2.Rep6	0.279473	193	100	9	0.1	0	0.8	1	0.8	0.497297	0.385306	0.72	0.324324	0.675676	0.483871	0.418605	0.72	0.529412	0.0471631
Fold2.Rep6	0.266859	206	100	9	0.1	0	0.8	1	0.8	0.497297	0.385306	0.72	0.297297	0.702703	0.467742	0.409091	0.72	0.521739	0.0186933
Fold2.Rep6	0.218995	208	100	9	0.1	0	0.8	1	0.8	0.497297	0.385306	0.72	0.27027	0.72973	0.451613	0.4	0.72	0.514286	-0.0106989
Fold2.Rep6	0.217282	221	100	9	0.1	0	0.8	1	0.8	0.497297	0.385306	0.76	0.27027	0.72973	0.467742	0.413043	0.76	0.535211	0.033935
Fold2.Rep6	0.203154	225	100	9	0.1	0	0.8	1	0.8	0.497297	0.385306	0.76	0.243243	0.756757	0.451613	0.404255	0.76	0.527778	0.00371497
Fold2.Rep6	0.199769	228	100	9	0.1	0	0.8	1	0.8	0.497297	0.385306	0.76	0.216216	0.783784	0.435484	0.395833	0.76	0.520548	-0.027904
Fold2.Rep6	0.197872	229	100	9	0.1	0	0.8	1	0.8	0.497297	0.385306	0.8	0.216216	0.783784	0.451613	0.408163	0.8	0.540541	0.0195412
Fold2.Rep6	0.197104	240	100	9	0.1	0	0.8	1	0.8	0.497297	0.385306	0.84	0.216216	0.783784	0.467742	0.42	0.84	0.56	0.0698002
Fold2.Rep6	0.196255	245	100	9	0.1	0	0.8	1	0.8	0.497297	0.385306	0.84	0.189189	0.810811	0.451613	0.411765	0.84	0.552632	0.037481
Fold2.Rep6	0.188433	249	100	9	0.1	0	0.8	1	0.8	0.497297	0.385306	0.84	0.162162	0.837838	0.435484	0.403846	0.84	0.545455	0.00288375
Fold2.Rep6	0.18754	265	100	9	0.1	0	0.8	1	0.8	0.497297	0.385306	0.84	0.135135	0.864865	0.419355	0.396226	0.84	0.538462	-0.0346256
Fold2.Rep6	0.162213	268	100	9	0.1	0	0.8	1	0.8	0.497297	0.385306	0.84	0.108108	0.891892	0.403226	0.388889	0.84	0.531646	-0.0759326
Fold2.Rep6	0.156831	272	100	9	0.1	0	0.8	1	0.8	0.497297	0.385306	0.88	0.108108	0.891892	0.419355	0.4	0.88	0.55	-0.0184328
Fold2.Rep6	0.138855	283	100	9	0.1	0	0.8	1	0.8	0.497297	0.385306	0.88	0.0810811	0.918919	0.403226	0.392857	0.88	0.54321	-0.0645746
Fold2.Rep6	0.138238	284	100	9	0.1	0	0.8	1	0.8	0.497297	0.385306	0.92	0.0810811	0.918919	0.419355	0.403509	0.92	0.560976	0.00194763
Fold2.Rep6	0.133726	289	100	9	0.1	0	0.8	1	0.8	0.497297	0.385306	0.92	0.0540541	0.945946	0.403226	0.396552	0.92	0.554217	-0.0518079
Fold2.Rep6	0.13074	295	100	9	0.1	0	0.8	1	0.8	0.497297	0.385306	0.96	0.0540541	0.945946	0.419355	0.40678	0.96	0.571429	0.0321282
Fold2.Rep6	0.120912	299	100	9	0.1	0	0.8	1	0.8	0.497297	0.385306	0.96	0.027027	0.972973	0.403226	0.4	0.96	0.564706	-0.036018
Fold2.Rep6	0.111524	300	100	9	0.1	0	0.8	1	0.8	0.497297	0.385306	0.96	0	1	0.387097	0.393443	0.96	0.55814	-0.155764
Fold2.Rep6	0.0918481	303	100	9	0.1	0	0.8	1	0.8	0.497297	0.385306	1	0	1	0.403226	0.403226	1	0.574713	0
Fold2.Rep6	0.994739	13	300	9	0.1	0	0.8	1	0.8	0.498378	0.408795	0	0.972973	0.027027	0.580645	0	0	0	-0.105246
Fold2.Rep6	0.987277	17	300	9	0.1	0	0.8	1	0.8	0.498378	0.408795	0.04	0.972973	0.027027	0.596774	0.5	0.04	0.0740741	0.036018
Fold2.Rep6	0.981554	24	300	9	0.1	0	0.8	1	0.8	0.498378	0.408795	0.08	0.972973	0.027027	0.612903	0.666667	0.08	0.142857	0.121098
Fold2.Rep6	0.958366	25	300	9	0.1	0	0.8	1	0.8	0.498378	0.408795	0.08	0.945946	0.0540541	0.596774	0.5	0.08	0.137931	0.0518079
Fold2.Rep6	0.954443	27	300	9	0.1	0	0.8	1	0.8	0.498378	0.408795	0.12	0.945946	0.0540541	0.612903	0.6	0.12	0.2	0.118805
Fold2.Rep6	0.94853	30	300	9	0.1	0	0.8	1	0.8	0.498378	0.408795	0.12	0.918919	0.0810811	0.596774	0.5	0.12	0.193548	0.0645746
Fold2.Rep6	0.909192	32	300	9	0.1	0	0.8	1	0.8	0.498378	0.408795	0.12	0.891892	0.108108	0.580645	0.428571	0.12	0.1875	0.0184328
Fold2.Rep6	0.893311	33	300	9	0.1	0	0.8	1	0.8	0.498378	0.408795	0.12	0.864865	0.135135	0.564516	0.375	0.12	0.181818	-0.022147
Fold2.Rep6	0.881882	55	300	9	0.1	0	0.8	1	0.8	0.498378	0.408795	0.12	0.837838	0.162162	0.548387	0.333333	0.12	0.176471	-0.058713
Fold2.Rep6	0.846723	56	300	9	0.1	0	0.8	1	0.8	0.498378	0.408795	0.12	0.810811	0.189189	0.532258	0.3	0.12	0.171429	-0.09228
Fold2.Rep6	0.839374	66	300	9	0.1	0	0.8	1	0.8	0.498378	0.408795	0.16	0.810811	0.189189	0.548387	0.363636	0.16	0.222222	-0.037481
Fold2.Rep6	0.734801	69	300	9	0.1	0	0.8	1	0.8	0.498378	0.408795	0.2	0.810811	0.189189	0.564516	0.416667	0.2	0.27027	0.0134231
Fold2.Rep6	0.671872	71	300	9	0.1	0	0.8	1	0.8	0.498378	0.408795	0.24	0.810811	0.189189	0.580645	0.461538	0.24	0.315789	0.061229
Fold2.Rep6	0.651264	75	300	9	0.1	0	0.8	1	0.8	0.498378	0.408795	0.24	0.783784	0.216216	0.564516	0.428571	0.24	0.307692	0.027904
Fold2.Rep6	0.63759	79	300	9	0.1	0	0.8	1	0.8	0.498378	0.408795	0.24	0.756757	0.243243	0.548387	0.4	0.24	0.3	-0.00371497
Fold2.Rep6	0.630018	80	300	9	0.1	0	0.8	1	0.8	0.498378	0.408795	0.28	0.756757	0.243243	0.564516	0.4375	0.28	0.341463	0.0412068
Fold2.Rep6	0.628542	85	300	9	0.1	0	0.8	1	0.8	0.498378	0.408795	0.28	0.72973	0.27027	0.548387	0.411765	0.28	0.333333	0.0106989
Fold2.Rep6	0.542509	87	300	9	0.1	0	0.8	1	0.8	0.498378	0.408795	0.32	0.72973	0.27027	0.564516	0.444444	0.32	0.372093	0.0537433
Fold2.Rep6	0.515846	90	300	9	0.1	0	0.8	1	0.8	0.498378	0.408795	0.32	0.702703	0.297297	0.548387	0.421053	0.32	0.363636	0.0241567
Fold2.Rep6	0.493948	91	300	9	0.1	0	0.8	1	0.8	0.498378	0.408795	0.36	0.702703	0.297297	0.564516	0.45	0.36	0.4	0.0657987
Fold2.Rep6	0.487859	92	300	9	0.1	0	0.8	1	0.8	0.498378	0.408795	0.36	0.675676	0.324324	0.548387	0.428571	0.36	0.391304	0.0369778
Fold2.Rep6	0.453773	93	300	9	0.1	0	0.8	1	0.8	0.498378	0.408795	0.36	0.648649	0.351351	0.532258	0.409091	0.36	0.382979	0.00886702
Fold2.Rep6	0.451912	101	300	9	0.1	0	0.8	1	0.8	0.498378	0.408795	0.36	0.621622	0.378378	0.516129	0.391304	0.36	0.375	-0.018663
Fold2.Rep6	0.417029	103	300	9	0.1	0	0.8	1	0.8	0.498378	0.408795	0.36	0.594595	0.405405	0.5	0.375	0.36	0.367347	-0.0457279
Fold2.Rep6	0.399562	108	300	9	0.1	0	0.8	1	0.8	0.498378	0.408795	0.4	0.594595	0.405405	0.516129	0.4	0.4	0.4	-0.00540541
Fold2.Rep6	0.354698	114	300	9	0.1	0	0.8	1	0.8	0.498378	0.408795	0.4	0.567568	0.432432	0.5	0.384615	0.4	0.392157	-0.0322413
Fold2.Rep6	0.347931	116	300	9	0.1	0	0.8	1	0.8	0.498378	0.408795	0.4	0.540541	0.459459	0.483871	0.37037	0.4	0.384615	-0.0588269
Fold2.Rep6	0.336583	120	300	9	0.1	0	0.8	1	0.8	0.498378	0.408795	0.44	0.540541	0.459459	0.5	0.392857	0.44	0.415094	-0.0191815
Fold2.Rep6	0.327476	123	300	9	0.1	0	0.8	1	0.8	0.498378	0.408795	0.48	0.540541	0.459459	0.516129	0.413793	0.48	0.444444	0.0201942
Fold2.Rep6	0.295691	124	300	9	0.1	0	0.8	1	0.8	0.498378	0.408795	0.48	0.513514	0.486486	0.5	0.4	0.48	0.436364	-0.00636715
Fold2.Rep6	0.224376	132	300	9	0.1	0	0.8	1	0.8	0.498378	0.408795	0.52	0.513514	0.486486	0.516129	0.419355	0.52	0.464286	0.0328798
Fold2.Rep6	0.192113	135	300	9	0.1	0	0.8	1	0.8	0.498378	0.408795	0.56	0.513514	0.486486	0.532258	0.4375	0.56	0.491228	0.072161
Fold2.Rep6	0.181525	139	300	9	0.1	0	0.8	1	0.8	0.498378	0.408795	0.56	0.486486	0.513514	0.516129	0.424242	0.56	0.482759	0.0457027
Fold2.Rep6	0.161795	140	300	9	0.1	0	0.8	1	0.8	0.498378	0.408795	0.56	0.459459	0.540541	0.5	0.411765	0.56	0.474576	0.0191815
Fold2.Rep6	0.141721	145	300	9	0.1	0	0.8	1	0.8	0.498378	0.408795	0.56	0.432432	0.567568	0.483871	0.4	0.56	0.466667	-0.00748706
Fold2.Rep6	0.139044	149	300	9	0.1	0	0.8	1	0.8	0.498378	0.408795	0.6	0.432432	0.567568	0.5	0.416667	0.6	0.491803	0.0322413
Fold2.Rep6	0.121711	152	300	9	0.1	0	0.8	1	0.8	0.498378	0.408795	0.6	0.405405	0.594595	0.483871	0.405405	0.6	0.483871	0.00540541
Fold2.Rep6	0.116411	155	300	9	0.1	0	0.8	1	0.8	0.498378	0.408795	0.6	0.378378	0.621622	0.467742	0.394737	0.6	0.47619	-0.0217752
Fold2.Rep6	0.0929326	160	300	9	0.1	0	0.8	1	0.8	0.498378	0.408795	0.6	0.351351	0.648649	0.451613	0.384615	0.6	0.46875	-0.0494021
Fold2.Rep6	0.0787107	186	300	9	0.1	0	0.8	1	0.8	0.498378	0.408795	0.64	0.351351	0.648649	0.467742	0.4	0.64	0.492308	-0.00886702
Fold2.Rep6	0.0689047	188	300	9	0.1	0	0.8	1	0.8	0.498378	0.408795	0.68	0.351351	0.648649	0.483871	0.414634	0.68	0.515152	0.0324957
Fold2.Rep6	0.0643111	190	300	9	0.1	0	0.8	1	0.8	0.498378	0.408795	0.68	0.324324	0.675676	0.467742	0.404762	0.68	0.507463	0.00453784
Fold2.Rep6	0.0632679	193	300	9	0.1	0	0.8	1	0.8	0.498378	0.408795	0.68	0.297297	0.702703	0.451613	0.395349	0.68	0.5	-0.0241567
Fold2.Rep6	0.0622176	206	300	9	0.1	0	0.8	1	0.8	0.498378	0.408795	0.68	0.27027	0.72973	0.435484	0.386364	0.68	0.492754	-0.0537433
Fold2.Rep6	0.0566859	208	300	9	0.1	0	0.8	1	0.8	0.498378	0.408795	0.72	0.27027	0.72973	0.451613	0.4	0.72	0.514286	-0.0106989
Fold2.Rep6	0.0547128	221	300	9	0.1	0	0.8	1	0.8	0.498378	0.408795	0.72	0.243243	0.756757	0.435484	0.391304	0.72	0.507042	-0.0412068
Fold2.Rep6	0.0531554	225	300	9	0.1	0	0.8	1	0.8	0.498378	0.408795	0.76	0.243243	0.756757	0.451613	0.404255	0.76	0.527778	0.00371497
Fold2.Rep6	0.0522749	228	300	9	0.1	0	0.8	1	0.8	0.498378	0.408795	0.76	0.216216	0.783784	0.435484	0.395833	0.76	0.520548	-0.027904
Fold2.Rep6	0.0493628	229	300	9	0.1	0	0.8	1	0.8	0.498378	0.408795	0.76	0.189189	0.810811	0.419355	0.387755	0.76	0.513514	-0.061229
Fold2.Rep6	0.0447502	240	300	9	0.1	0	0.8	1	0.8	0.498378	0.408795	0.76	0.162162	0.837838	0.403226	0.38	0.76	0.506667	-0.0966465
Fold2.Rep6	0.0403616	245	300	9	0.1	0	0.8	1	0.8	0.498378	0.408795	0.76	0.135135	0.864865	0.387097	0.372549	0.76	0.5	-0.134654
Fold2.Rep6	0.0356497	249	300	9	0.1	0	0.8	1	0.8	0.498378	0.408795	0.8	0.135135	0.864865	0.403226	0.384615	0.8	0.519481	-0.0865125
Fold2.Rep6	0.0219379	265	300	9	0.1	0	0.8	1	0.8	0.498378	0.408795	0.84	0.135135	0.864865	0.419355	0.396226	0.84	0.538462	-0.0346256
Fold2.Rep6	0.0155842	268	300	9	0.1	0	0.8	1	0.8	0.498378	0.408795	0.88	0.135135	0.864865	0.435484	0.407407	0.88	0.556962	0.022147
Fold2.Rep6	0.015106	272	300	9	0.1	0	0.8	1	0.8	0.498378	0.408795	0.92	0.135135	0.864865	0.451613	0.418182	0.92	0.575	0.0854612
Fold2.Rep6	0.0140954	283	300	9	0.1	0	0.8	1	0.8	0.498378	0.408795	0.92	0.108108	0.891892	0.435484	0.410714	0.92	0.567901	0.0466372
Fold2.Rep6	0.0136153	284	300	9	0.1	0	0.8	1	0.8	0.498378	0.408795	0.92	0.0810811	0.918919	0.419355	0.403509	0.92	0.560976	0.00194763
Fold2.Rep6	0.0116717	289	300	9	0.1	0	0.8	1	0.8	0.498378	0.408795	0.92	0.0540541	0.945946	0.403226	0.396552	0.92	0.554217	-0.0518079
Fold2.Rep6	0.0115867	295	300	9	0.1	0	0.8	1	0.8	0.498378	0.408795	0.96	0.0540541	0.945946	0.419355	0.40678	0.96	0.571429	0.0321282
Fold2.Rep6	0.00873893	299	300	9	0.1	0	0.8	1	0.8	0.498378	0.408795	0.96	0.027027	0.972973	0.403226	0.4	0.96	0.564706	-0.036018
Fold2.Rep6	0.00540078	300	300	9	0.1	0	0.8	1	0.8	0.498378	0.408795	0.96	0	1	0.387097	0.393443	0.96	0.55814	-0.155764
Fold2.Rep6	0.00225973	303	300	9	0.1	0	0.8	1	0.8	0.498378	0.408795	1	0	1	0.403226	0.403226	1	0.574713	0
Fold2.Rep6	0.990878	13	500	9	0.1	0	0.8	1	0.8	0.516757	0.413482	0	0.972973	0.027027	0.580645	0	0	0	-0.105246
Fold2.Rep6	0.98947	17	500	9	0.1	0	0.8	1	0.8	0.516757	0.413482	0	0.945946	0.0540541	0.564516	0	0	0	-0.150075
Fold2.Rep6	0.987463	24	500	9	0.1	0	0.8	1	0.8	0.516757	0.413482	0.04	0.945946	0.0540541	0.580645	0.333333	0.04	0.0714286	-0.0321282
Fold2.Rep6	0.98383	25	500	9	0.1	0	0.8	1	0.8	0.516757	0.413482	0.08	0.945946	0.0540541	0.596774	0.5	0.08	0.137931	0.0518079
Fold2.Rep6	0.983793	27	500	9	0.1	0	0.8	1	0.8	0.516757	0.413482	0.08	0.918919	0.0810811	0.580645	0.4	0.08	0.133333	-0.00194763
Fold2.Rep6	0.973607	30	500	9	0.1	0	0.8	1	0.8	0.516757	0.413482	0.12	0.918919	0.0810811	0.596774	0.5	0.12	0.193548	0.0645746
Fold2.Rep6	0.969098	32	500	9	0.1	0	0.8	1	0.8	0.516757	0.413482	0.12	0.891892	0.108108	0.580645	0.428571	0.12	0.1875	0.0184328
Fold2.Rep6	0.968097	33	500	9	0.1	0	0.8	1	0.8	0.516757	0.413482	0.12	0.864865	0.135135	0.564516	0.375	0.12	0.181818	-0.022147
Fold2.Rep6	0.889707	55	500	9	0.1	0	0.8	1	0.8	0.516757	0.413482	0.16	0.864865	0.135135	0.580645	0.444444	0.16	0.235294	0.0346256
Fold2.Rep6	0.886332	56	500	9	0.1	0	0.8	1	0.8	0.516757	0.413482	0.16	0.837838	0.162162	0.564516	0.4	0.16	0.228571	-0.00288375
Fold2.Rep6	0.857603	66	500	9	0.1	0	0.8	1	0.8	0.516757	0.413482	0.2	0.837838	0.162162	0.580645	0.454545	0.2	0.277778	0.0485865
Fold2.Rep6	0.849431	69	500	9	0.1	0	0.8	1	0.8	0.516757	0.413482	0.24	0.837838	0.162162	0.596774	0.5	0.24	0.324324	0.0966465
Fold2.Rep6	0.826177	71	500	9	0.1	0	0.8	1	0.8	0.516757	0.413482	0.28	0.837838	0.162162	0.612903	0.538462	0.28	0.368421	0.141999
Fold2.Rep6	0.769392	75	500	9	0.1	0	0.8	1	0.8	0.516757	0.413482	0.32	0.837838	0.162162	0.629032	0.571429	0.32	0.410256	0.185181
Fold2.Rep6	0.730631	79	500	9	0.1	0	0.8	1	0.8	0.516757	0.413482	0.32	0.810811	0.189189	0.612903	0.533333	0.32	0.4	0.149837
Fold2.Rep6	0.696458	80	500	9	0.1	0	0.8	1	0.8	0.516757	0.413482	0.32	0.783784	0.216216	0.596774	0.5	0.32	0.390244	0.116349
Fold2.Rep6	0.615412	85	500	9	0.1	0	0.8	1	0.8	0.516757	0.413482	0.36	0.783784	0.216216	0.612903	0.529412	0.36	0.428571	0.158107
Fold2.Rep6	0.539977	87	500	9	0.1	0	0.8	1	0.8	0.516757	0.413482	0.36	0.756757	0.243243	0.596774	0.5	0.36	0.418605	0.12618
Fold2.Rep6	0.53719	90	500	9	0.1	0	0.8	1	0.8	0.516757	0.413482	0.36	0.72973	0.27027	0.580645	0.473684	0.36	0.409091	0.0954764
Fold2.Rep6	0.452618	91	500	9	0.1	0	0.8	1	0.8	0.516757	0.413482	0.36	0.702703	0.297297	0.564516	0.45	0.36	0.4	0.0657987
Fold2.Rep6	0.425025	92	500	9	0.1	0	0.8	1	0.8	0.516757	0.413482	0.36	0.675676	0.324324	0.548387	0.428571	0.36	0.391304	0.0369778
Fold2.Rep6	0.424919	93	500	9	0.1	0	0.8	1	0.8	0.516757	0.413482	0.4	0.675676	0.324324	0.564516	0.454545	0.4	0.425532	0.0775864
Fold2.Rep6	0.330769	101	500	9	0.1	0	0.8	1	0.8	0.516757	0.413482	0.44	0.675676	0.324324	0.580645	0.478261	0.44	0.458333	0.117467
Fold2.Rep6	0.312865	103	500	9	0.1	0	0.8	1	0.8	0.516757	0.413482	0.44	0.648649	0.351351	0.564516	0.458333	0.44	0.44898	0.0892782
Fold2.Rep6	0.219313	108	500	9	0.1	0	0.8	1	0.8	0.516757	0.413482	0.48	0.648649	0.351351	0.580645	0.48	0.48	0.48	0.128649
Fold2.Rep6	0.20475	114	500	9	0.1	0	0.8	1	0.8	0.516757	0.413482	0.48	0.621622	0.378378	0.564516	0.461538	0.48	0.470588	0.101023
Fold2.Rep6	0.193323	116	500	9	0.1	0	0.8	1	0.8	0.516757	0.413482	0.48	0.594595	0.405405	0.548387	0.444444	0.48	0.461538	0.073801
Fold2.Rep6	0.16224	120	500	9	0.1	0	0.8	1	0.8	0.516757	0.413482	0.52	0.594595	0.405405	0.564516	0.464286	0.52	0.490566	0.112958
Fold2.Rep6	0.146277	123	500	9	0.1	0	0.8	1	0.8	0.516757	0.413482	0.56	0.594595	0.405405	0.580645	0.482759	0.56	0.518519	0.151988
Fold2.Rep6	0.12127	124	500	9	0.1	0	0.8	1	0.8	0.516757	0.413482	0.56	0.567568	0.432432	0.564516	0.466667	0.56	0.509091	0.125221
Fold2.Rep6	0.104631	132	500	9	0.1	0	0.8	1	0.8	0.516757	0.413482	0.56	0.540541	0.459459	0.548387	0.451613	0.56	0.5	0.0986394
Fold2.Rep6	0.104042	135	500	9	0.1	0	0.8	1	0.8	0.516757	0.413482	0.56	0.513514	0.486486	0.532258	0.4375	0.56	0.491228	0.072161
Fold2.Rep6	0.0955809	139	500	9	0.1	0	0.8	1	0.8	0.516757	0.413482	0.6	0.513514	0.486486	0.548387	0.454545	0.6	0.517241	0.1116
Fold2.Rep6	0.0749927	140	500	9	0.1	0	0.8	1	0.8	0.516757	0.413482	0.64	0.513514	0.486486	0.564516	0.470588	0.64	0.542373	0.151321
Fold2.Rep6	0.0742838	145	500	9	0.1	0	0.8	1	0.8	0.516757	0.413482	0.64	0.486486	0.513514	0.548387	0.457143	0.64	0.533333	0.125141
Fold2.Rep6	0.0626339	149	500	9	0.1	0	0.8	1	0.8	0.516757	0.413482	0.64	0.459459	0.540541	0.532258	0.444444	0.64	0.52459	0.0988733
Fold2.Rep6	0.0617265	152	500	9	0.1	0	0.8	1	0.8	0.516757	0.413482	0.64	0.432432	0.567568	0.516129	0.432432	0.64	0.516129	0.0724324
Fold2.Rep6	0.0603578	155	500	9	0.1	0	0.8	1	0.8	0.516757	0.413482	0.64	0.405405	0.594595	0.5	0.421053	0.64	0.507937	0.0457279
Fold2.Rep6	0.0470843	160	500	9	0.1	0	0.8	1	0.8	0.516757	0.413482	0.64	0.378378	0.621622	0.483871	0.410256	0.64	0.5	0.018663
Fold2.Rep6	0.0419512	186	500	9	0.1	0	0.8	1	0.8	0.516757	0.413482	0.64	0.351351	0.648649	0.467742	0.4	0.64	0.492308	-0.00886702
Fold2.Rep6	0.0417355	188	500	9	0.1	0	0.8	1	0.8	0.516757	0.413482	0.64	0.324324	0.675676	0.451613	0.390244	0.64	0.484848	-0.0369778
Fold2.Rep6	0.0399675	190	500	9	0.1	0	0.8	1	0.8	0.516757	0.413482	0.64	0.297297	0.702703	0.435484	0.380952	0.64	0.477612	-0.0657987
Fold2.Rep6	0.0373194	193	500	9	0.1	0	0.8	1	0.8	0.516757	0.413482	0.64	0.27027	0.72973	0.419355	0.372093	0.64	0.470588	-0.0954764
Fold2.Rep6	0.0265545	206	500	9	0.1	0	0.8	1	0.8	0.516757	0.413482	0.64	0.243243	0.756757	0.403226	0.363636	0.64	0.463768	-0.12618
Fold2.Rep6	0.0261088	208	500	9	0.1	0	0.8	1	0.8	0.516757	0.413482	0.64	0.216216	0.783784	0.387097	0.355556	0.64	0.457143	-0.158107
Fold2.Rep6	0.0258713	221	500	9	0.1	0	0.8	1	0.8	0.516757	0.413482	0.64	0.189189	0.810811	0.370968	0.347826	0.64	0.450704	-0.191491
Fold2.Rep6	0.0219639	225	500	9	0.1	0	0.8	1	0.8	0.516757	0.413482	0.68	0.189189	0.810811	0.387097	0.361702	0.68	0.472222	-0.149837
Fold2.Rep6	0.0215267	228	500	9	0.1	0	0.8	1	0.8	0.516757	0.413482	0.72	0.189189	0.810811	0.403226	0.375	0.72	0.493151	-0.106543
Fold2.Rep6	0.0185376	229	500	9	0.1	0	0.8	1	0.8	0.516757	0.413482	0.72	0.162162	0.837838	0.387097	0.367347	0.72	0.486486	-0.141999
Fold2.Rep6	0.0159677	240	500	9	0.1	0	0.8	1	0.8	0.516757	0.413482	0.72	0.135135	0.864865	0.370968	0.36	0.72	0.48	-0.17987
Fold2.Rep6	0.0141037	245	500	9	0.1	0	0.8	1	0.8	0.516757	0.413482	0.72	0.108108	0.891892	0.354839	0.352941	0.72	0.473684	-0.220722
Fold2.Rep6	0.0138009	249	500	9	0.1	0	0.8	1	0.8	0.516757	0.413482	0.72	0.0810811	0.918919	0.33871	0.346154	0.72	0.467532	-0.265305
Fold2.Rep6	0.0127447	265	500	9	0.1	0	0.8	1	0.8	0.516757	0.413482	0.76	0.0810811	0.918919	0.354839	0.358491	0.76	0.487179	-0.221303
Fold2.Rep6	0.0115681	268	500	9	0.1	0	0.8	1	0.8	0.516757	0.413482	0.76	0.0540541	0.945946	0.33871	0.351852	0.76	0.481013	-0.272092
Fold2.Rep6	0.00991207	272	500	9	0.1	0	0.8	1	0.8	0.516757	0.413482	0.8	0.0540541	0.945946	0.354839	0.363636	0.8	0.5	-0.226221
Fold2.Rep6	0.00820899	283	500	9	0.1	0	0.8	1	0.8	0.516757	0.413482	0.84	0.0540541	0.945946	0.370968	0.375	0.84	0.518519	-0.175787
Fold2.Rep6	0.00462174	284	500	9	0.1	0	0.8	1	0.8	0.516757	0.413482	0.84	0.027027	0.972973	0.354839	0.368421	0.84	0.512195	-0.239559
Fold2.Rep6	0.00434208	289	500	9	0.1	0	0.8	1	0.8	0.516757	0.413482	0.84	0	1	0.33871	0.362069	0.84	0.506024	-0.319482
Fold2.Rep6	0.00150883	295	500	9	0.1	0	0.8	1	0.8	0.516757	0.413482	0.88	0	1	0.354839	0.372881	0.88	0.52381	-0.274325
Fold2.Rep6	0.00117654	299	500	9	0.1	0	0.8	1	0.8	0.516757	0.413482	0.92	0	1	0.370968	0.383333	0.92	0.541176	-0.222111
Fold2.Rep6	0.00108814	300	500	9	0.1	0	0.8	1	0.8	0.516757	0.413482	0.96	0	1	0.387097	0.393443	0.96	0.55814	-0.155764
Fold2.Rep6	0.000592947	303	500	9	0.1	0	0.8	1	0.8	0.516757	0.413482	1	0	1	0.403226	0.403226	1	0.574713	0
Fold2.Rep6	0.883963	13	100	3	0.3	0	0.8	1	0.8	0.499459	0.407521	0	0.972973	0.027027	0.580645	0	0	0	-0.105246
Fold2.Rep6	0.831252	17	100	3	0.3	0	0.8	1	0.8	0.499459	0.407521	0.04	0.972973	0.027027	0.596774	0.5	0.04	0.0740741	0.036018
Fold2.Rep6	0.82861	24	100	3	0.3	0	0.8	1	0.8	0.499459	0.407521	0.08	0.972973	0.027027	0.612903	0.666667	0.08	0.142857	0.121098
Fold2.Rep6	0.809008	25	100	3	0.3	0	0.8	1	0.8	0.499459	0.407521	0.12	0.972973	0.027027	0.629032	0.75	0.12	0.206897	0.185645
Fold2.Rep6	0.780256	27	100	3	0.3	0	0.8	1	0.8	0.499459	0.407521	0.12	0.945946	0.0540541	0.612903	0.6	0.12	0.2	0.118805
Fold2.Rep6	0.715145	30	100	3	0.3	0	0.8	1	0.8	0.499459	0.407521	0.12	0.918919	0.0810811	0.596774	0.5	0.12	0.193548	0.0645746
Fold2.Rep6	0.69992	32	100	3	0.3	0	0.8	1	0.8	0.499459	0.407521	0.12	0.891892	0.108108	0.580645	0.428571	0.12	0.1875	0.0184328
Fold2.Rep6	0.677811	33	100	3	0.3	0	0.8	1	0.8	0.499459	0.407521	0.12	0.864865	0.135135	0.564516	0.375	0.12	0.181818	-0.022147
Fold2.Rep6	0.676262	55	100	3	0.3	0	0.8	1	0.8	0.499459	0.407521	0.12	0.837838	0.162162	0.548387	0.333333	0.12	0.176471	-0.058713
Fold2.Rep6	0.606497	56	100	3	0.3	0	0.8	1	0.8	0.499459	0.407521	0.16	0.837838	0.162162	0.564516	0.4	0.16	0.228571	-0.00288375
Fold2.Rep6	0.593884	66	100	3	0.3	0	0.8	1	0.8	0.499459	0.407521	0.16	0.810811	0.189189	0.548387	0.363636	0.16	0.222222	-0.037481
Fold2.Rep6	0.59092	69	100	3	0.3	0	0.8	1	0.8	0.499459	0.407521	0.16	0.783784	0.216216	0.532258	0.333333	0.16	0.216216	-0.0698002
Fold2.Rep6	0.573165	71	100	3	0.3	0	0.8	1	0.8	0.499459	0.407521	0.16	0.756757	0.243243	0.516129	0.307692	0.16	0.210526	-0.100311
Fold2.Rep6	0.568167	75	100	3	0.3	0	0.8	1	0.8	0.499459	0.407521	0.16	0.72973	0.27027	0.5	0.285714	0.16	0.205128	-0.129373
Fold2.Rep6	0.558177	79	100	3	0.3	0	0.8	1	0.8	0.499459	0.407521	0.16	0.702703	0.297297	0.483871	0.266667	0.16	0.2	-0.157267
Fold2.Rep6	0.547787	80	100	3	0.3	0	0.8	1	0.8	0.499459	0.407521	0.2	0.702703	0.297297	0.5	0.3125	0.2	0.243902	-0.109077
Fold2.Rep6	0.494818	85	100	3	0.3	0	0.8	1	0.8	0.499459	0.407521	0.24	0.702703	0.297297	0.516129	0.352941	0.24	0.285714	-0.0630049
Fold2.Rep6	0.486187	87	100	3	0.3	0	0.8	1	0.8	0.499459	0.407521	0.24	0.675676	0.324324	0.5	0.333333	0.24	0.27907	-0.09113
Fold2.Rep6	0.472614	90	100	3	0.3	0	0.8	1	0.8	0.499459	0.407521	0.24	0.648649	0.351351	0.483871	0.315789	0.24	0.272727	-0.118483
Fold2.Rep6	0.462826	91	100	3	0.3	0	0.8	1	0.8	0.499459	0.407521	0.28	0.648649	0.351351	0.5	0.35	0.28	0.311111	-0.0748744
Fold2.Rep6	0.454013	92	100	3	0.3	0	0.8	1	0.8	0.499459	0.407521	0.32	0.648649	0.351351	0.516129	0.380952	0.32	0.347826	-0.0324957
Fold2.Rep6	0.451899	93	100	3	0.3	0	0.8	1	0.8	0.499459	0.407521	0.36	0.648649	0.351351	0.532258	0.409091	0.36	0.382979	0.00886702
Fold2.Rep6	0.449052	101	100	3	0.3	0	0.8	1	0.8	0.499459	0.407521	0.4	0.648649	0.351351	0.548387	0.434783	0.4	0.416667	0.0494021
Fold2.Rep6	0.44006	103	100	3	0.3	0	0.8	1	0.8	0.499459	0.407521	0.44	0.648649	0.351351	0.564516	0.458333	0.44	0.44898	0.0892782
Fold2.Rep6	0.427926	108	100	3	0.3	0	0.8	1	0.8	0.499459	0.407521	0.48	0.648649	0.351351	0.580645	0.48	0.48	0.48	0.128649
Fold2.Rep6	0.424717	114	100	3	0.3	0	0.8	1	0.8	0.499459	0.407521	0.52	0.648649	0.351351	0.596774	0.5	0.52	0.509804	0.167655
Fold2.Rep6	0.420983	116	100	3	0.3	0	0.8	1	0.8	0.499459	0.407521	0.52	0.621622	0.378378	0.580645	0.481481	0.52	0.5	0.140115
Fold2.Rep6	0.409826	120	100	3	0.3	0	0.8	1	0.8	0.499459	0.407521	0.52	0.594595	0.405405	0.564516	0.464286	0.52	0.490566	0.112958
Fold2.Rep6	0.407029	123	100	3	0.3	0	0.8	1	0.8	0.499459	0.407521	0.52	0.567568	0.432432	0.548387	0.448276	0.52	0.481481	0.0860911
Fold2.Rep6	0.400619	124	100	3	0.3	0	0.8	1	0.8	0.499459	0.407521	0.52	0.540541	0.459459	0.532258	0.433333	0.52	0.472727	0.0594267
Fold2.Rep6	0.39231	132	100	3	0.3	0	0.8	1	0.8	0.499459	0.407521	0.52	0.513514	0.486486	0.516129	0.419355	0.52	0.464286	0.0328798
Fold2.Rep6	0.389165	135	100	3	0.3	0	0.8	1	0.8	0.499459	0.407521	0.52	0.486486	0.513514	0.5	0.40625	0.52	0.45614	0.00636715
Fold2.Rep6	0.388033	139	100	3	0.3	0	0.8	1	0.8	0.499459	0.407521	0.52	0.459459	0.540541	0.483871	0.393939	0.52	0.448276	-0.0201942
Fold2.Rep6	0.376611	140	100	3	0.3	0	0.8	1	0.8	0.499459	0.407521	0.56	0.459459	0.540541	0.5	0.411765	0.56	0.474576	0.0191815
Fold2.Rep6	0.364094	145	100	3	0.3	0	0.8	1	0.8	0.499459	0.407521	0.6	0.459459	0.540541	0.516129	0.428571	0.6	0.5	0.0588269
Fold2.Rep6	0.36404	149	100	3	0.3	0	0.8	1	0.8	0.499459	0.407521	0.64	0.459459	0.540541	0.532258	0.444444	0.64	0.52459	0.0988733
Fold2.Rep6	0.355314	152	100	3	0.3	0	0.8	1	0.8	0.499459	0.407521	0.64	0.432432	0.567568	0.516129	0.432432	0.64	0.516129	0.0724324
Fold2.Rep6	0.344999	155	100	3	0.3	0	0.8	1	0.8	0.499459	0.407521	0.68	0.432432	0.567568	0.532258	0.447368	0.68	0.539683	0.113231
Fold2.Rep6	0.335798	160	100	3	0.3	0	0.8	1	0.8	0.499459	0.407521	0.68	0.405405	0.594595	0.516129	0.435897	0.68	0.53125	0.0867281
Fold2.Rep6	0.330063	186	100	3	0.3	0	0.8	1	0.8	0.499459	0.407521	0.68	0.378378	0.621622	0.5	0.425	0.68	0.523077	0.0598524
Fold2.Rep6	0.323924	188	100	3	0.3	0	0.8	1	0.8	0.499459	0.407521	0.68	0.351351	0.648649	0.483871	0.414634	0.68	0.515152	0.0324957
Fold2.Rep6	0.303724	190	100	3	0.3	0	0.8	1	0.8	0.499459	0.407521	0.72	0.351351	0.648649	0.5	0.428571	0.72	0.537313	0.0748744
Fold2.Rep6	0.283606	193	100	3	0.3	0	0.8	1	0.8	0.499459	0.407521	0.76	0.351351	0.648649	0.516129	0.44186	0.76	0.558824	0.118483
Fold2.Rep6	0.275986	206	100	3	0.3	0	0.8	1	0.8	0.499459	0.407521	0.76	0.324324	0.675676	0.5	0.431818	0.76	0.550725	0.09113
Fold2.Rep6	0.273804	208	100	3	0.3	0	0.8	1	0.8	0.499459	0.407521	0.76	0.297297	0.702703	0.483871	0.422222	0.76	0.542857	0.0630049
Fold2.Rep6	0.261142	221	100	3	0.3	0	0.8	1	0.8	0.499459	0.407521	0.76	0.27027	0.72973	0.467742	0.413043	0.76	0.535211	0.033935
Fold2.Rep6	0.250191	225	100	3	0.3	0	0.8	1	0.8	0.499459	0.407521	0.8	0.27027	0.72973	0.483871	0.425532	0.8	0.555556	0.0804911
Fold2.Rep6	0.233435	228	100	3	0.3	0	0.8	1	0.8	0.499459	0.407521	0.84	0.27027	0.72973	0.5	0.4375	0.84	0.575342	0.129373
Fold2.Rep6	0.213587	229	100	3	0.3	0	0.8	1	0.8	0.499459	0.407521	0.84	0.243243	0.756757	0.483871	0.428571	0.84	0.567568	0.100311
Fold2.Rep6	0.19699	240	100	3	0.3	0	0.8	1	0.8	0.499459	0.407521	0.84	0.216216	0.783784	0.467742	0.42	0.84	0.56	0.0698002
Fold2.Rep6	0.182793	245	100	3	0.3	0	0.8	1	0.8	0.499459	0.407521	0.84	0.189189	0.810811	0.451613	0.411765	0.84	0.552632	0.037481
Fold2.Rep6	0.17509	249	100	3	0.3	0	0.8	1	0.8	0.499459	0.407521	0.84	0.162162	0.837838	0.435484	0.403846	0.84	0.545455	0.00288375
Fold2.Rep6	0.166249	265	100	3	0.3	0	0.8	1	0.8	0.499459	0.407521	0.88	0.162162	0.837838	0.451613	0.415094	0.88	0.564103	0.058713
Fold2.Rep6	0.139466	268	100	3	0.3	0	0.8	1	0.8	0.499459	0.407521	0.88	0.135135	0.864865	0.435484	0.407407	0.88	0.556962	0.022147
Fold2.Rep6	0.129769	272	100	3	0.3	0	0.8	1	0.8	0.499459	0.407521	0.88	0.108108	0.891892	0.419355	0.4	0.88	0.55	-0.0184328
Fold2.Rep6	0.12928	283	100	3	0.3	0	0.8	1	0.8	0.499459	0.407521	0.88	0.0810811	0.918919	0.403226	0.392857	0.88	0.54321	-0.0645746
Fold2.Rep6	0.126967	284	100	3	0.3	0	0.8	1	0.8	0.499459	0.407521	0.92	0.0810811	0.918919	0.419355	0.403509	0.92	0.560976	0.00194763
Fold2.Rep6	0.116675	289	100	3	0.3	0	0.8	1	0.8	0.499459	0.407521	0.96	0.0810811	0.918919	0.435484	0.413793	0.96	0.578313	0.0820292
Fold2.Rep6	0.111016	295	100	3	0.3	0	0.8	1	0.8	0.499459	0.407521	0.96	0.0540541	0.945946	0.419355	0.40678	0.96	0.571429	0.0321282
Fold2.Rep6	0.10605	299	100	3	0.3	0	0.8	1	0.8	0.499459	0.407521	0.96	0.027027	0.972973	0.403226	0.4	0.96	0.564706	-0.036018
Fold2.Rep6	0.0955426	300	100	3	0.3	0	0.8	1	0.8	0.499459	0.407521	0.96	0	1	0.387097	0.393443	0.96	0.55814	-0.155764
Fold2.Rep6	0.0736474	303	100	3	0.3	0	0.8	1	0.8	0.499459	0.407521	1	0	1	0.403226	0.403226	1	0.574713	0
Fold2.Rep6	0.998297	13	300	3	0.3	0	0.8	1	0.8	0.526486	0.417771	0.04	1	0	0.612903	1	0.04	0.0769231	0.155764
Fold2.Rep6	0.997213	17	300	3	0.3	0	0.8	1	0.8	0.526486	0.417771	0.04	0.972973	0.027027	0.596774	0.5	0.04	0.0740741	0.036018
Fold2.Rep6	0.995468	24	300	3	0.3	0	0.8	1	0.8	0.526486	0.417771	0.04	0.945946	0.0540541	0.580645	0.333333	0.04	0.0714286	-0.0321282
Fold2.Rep6	0.992613	25	300	3	0.3	0	0.8	1	0.8	0.526486	0.417771	0.08	0.945946	0.0540541	0.596774	0.5	0.08	0.137931	0.0518079
Fold2.Rep6	0.985288	27	300	3	0.3	0	0.8	1	0.8	0.526486	0.417771	0.08	0.918919	0.0810811	0.580645	0.4	0.08	0.133333	-0.00194763
Fold2.Rep6	0.983824	30	300	3	0.3	0	0.8	1	0.8	0.526486	0.417771	0.08	0.891892	0.108108	0.564516	0.333333	0.08	0.129032	-0.0466372
Fold2.Rep6	0.982771	32	300	3	0.3	0	0.8	1	0.8	0.526486	0.417771	0.12	0.891892	0.108108	0.580645	0.428571	0.12	0.1875	0.0184328
Fold2.Rep6	0.968673	33	300	3	0.3	0	0.8	1	0.8	0.526486	0.417771	0.12	0.864865	0.135135	0.564516	0.375	0.12	0.181818	-0.022147
Fold2.Rep6	0.933733	55	300	3	0.3	0	0.8	1	0.8	0.526486	0.417771	0.16	0.864865	0.135135	0.580645	0.444444	0.16	0.235294	0.0346256
Fold2.Rep6	0.89047	56	300	3	0.3	0	0.8	1	0.8	0.526486	0.417771	0.16	0.837838	0.162162	0.564516	0.4	0.16	0.228571	-0.00288375
Fold2.Rep6	0.848356	66	300	3	0.3	0	0.8	1	0.8	0.526486	0.417771	0.16	0.810811	0.189189	0.548387	0.363636	0.16	0.222222	-0.037481
Fold2.Rep6	0.847426	69	300	3	0.3	0	0.8	1	0.8	0.526486	0.417771	0.16	0.783784	0.216216	0.532258	0.333333	0.16	0.216216	-0.0698002
Fold2.Rep6	0.793442	71	300	3	0.3	0	0.8	1	0.8	0.526486	0.417771	0.16	0.756757	0.243243	0.516129	0.307692	0.16	0.210526	-0.100311
Fold2.Rep6	0.786391	75	300	3	0.3	0	0.8	1	0.8	0.526486	0.417771	0.2	0.756757	0.243243	0.532258	0.357143	0.2	0.25641	-0.0507346
Fold2.Rep6	0.735201	79	300	3	0.3	0	0.8	1	0.8	0.526486	0.417771	0.2	0.72973	0.27027	0.516129	0.333333	0.2	0.25	-0.0804911
Fold2.Rep6	0.727472	80	300	3	0.3	0	0.8	1	0.8	0.526486	0.417771	0.24	0.72973	0.27027	0.532258	0.375	0.24	0.292683	-0.033935
Fold2.Rep6	0.636845	85	300	3	0.3	0	0.8	1	0.8	0.526486	0.417771	0.28	0.72973	0.27027	0.548387	0.411765	0.28	0.333333	0.0106989
Fold2.Rep6	0.619297	87	300	3	0.3	0	0.8	1	0.8	0.526486	0.417771	0.28	0.702703	0.297297	0.532258	0.388889	0.28	0.325581	-0.0186933
Fold2.Rep6	0.599475	90	300	3	0.3	0	0.8	1	0.8	0.526486	0.417771	0.32	0.702703	0.297297	0.548387	0.421053	0.32	0.363636	0.0241567
Fold2.Rep6	0.597907	91	300	3	0.3	0	0.8	1	0.8	0.526486	0.417771	0.36	0.702703	0.297297	0.564516	0.45	0.36	0.4	0.0657987
Fold2.Rep6	0.584993	92	300	3	0.3	0	0.8	1	0.8	0.526486	0.417771	0.4	0.702703	0.297297	0.580645	0.47619	0.4	0.434783	0.106451
Fold2.Rep6	0.532625	93	300	3	0.3	0	0.8	1	0.8	0.526486	0.417771	0.4	0.675676	0.324324	0.564516	0.454545	0.4	0.425532	0.0775864
Fold2.Rep6	0.447517	101	300	3	0.3	0	0.8	1	0.8	0.526486	0.417771	0.4	0.648649	0.351351	0.548387	0.434783	0.4	0.416667	0.0494021
Fold2.Rep6	0.415515	103	300	3	0.3	0	0.8	1	0.8	0.526486	0.417771	0.44	0.648649	0.351351	0.564516	0.458333	0.44	0.44898	0.0892782
Fold2.Rep6	0.407234	108	300	3	0.3	0	0.8	1	0.8	0.526486	0.417771	0.48	0.648649	0.351351	0.580645	0.48	0.48	0.48	0.128649
Fold2.Rep6	0.391947	114	300	3	0.3	0	0.8	1	0.8	0.526486	0.417771	0.48	0.621622	0.378378	0.564516	0.461538	0.48	0.470588	0.101023
Fold2.Rep6	0.383908	116	300	3	0.3	0	0.8	1	0.8	0.526486	0.417771	0.48	0.594595	0.405405	0.548387	0.444444	0.48	0.461538	0.073801
Fold2.Rep6	0.374115	120	300	3	0.3	0	0.8	1	0.8	0.526486	0.417771	0.52	0.594595	0.405405	0.564516	0.464286	0.52	0.490566	0.112958
Fold2.Rep6	0.258207	123	300	3	0.3	0	0.8	1	0.8	0.526486	0.417771	0.52	0.567568	0.432432	0.548387	0.448276	0.52	0.481481	0.0860911
Fold2.Rep6	0.249686	124	300	3	0.3	0	0.8	1	0.8	0.526486	0.417771	0.52	0.540541	0.459459	0.532258	0.433333	0.52	0.472727	0.0594267
Fold2.Rep6	0.195777	132	300	3	0.3	0	0.8	1	0.8	0.526486	0.417771	0.56	0.540541	0.459459	0.548387	0.451613	0.56	0.5	0.0986394
Fold2.Rep6	0.192919	135	300	3	0.3	0	0.8	1	0.8	0.526486	0.417771	0.56	0.513514	0.486486	0.532258	0.4375	0.56	0.491228	0.072161
Fold2.Rep6	0.170492	139	300	3	0.3	0	0.8	1	0.8	0.526486	0.417771	0.6	0.513514	0.486486	0.548387	0.454545	0.6	0.517241	0.1116
Fold2.Rep6	0.151524	140	300	3	0.3	0	0.8	1	0.8	0.526486	0.417771	0.64	0.513514	0.486486	0.564516	0.470588	0.64	0.542373	0.151321
Fold2.Rep6	0.127055	145	300	3	0.3	0	0.8	1	0.8	0.526486	0.417771	0.64	0.486486	0.513514	0.548387	0.457143	0.64	0.533333	0.125141
Fold2.Rep6	0.105801	149	300	3	0.3	0	0.8	1	0.8	0.526486	0.417771	0.64	0.459459	0.540541	0.532258	0.444444	0.64	0.52459	0.0988733
Fold2.Rep6	0.0995294	152	300	3	0.3	0	0.8	1	0.8	0.526486	0.417771	0.64	0.432432	0.567568	0.516129	0.432432	0.64	0.516129	0.0724324
Fold2.Rep6	0.0986298	155	300	3	0.3	0	0.8	1	0.8	0.526486	0.417771	0.68	0.432432	0.567568	0.532258	0.447368	0.68	0.539683	0.113231
Fold2.Rep6	0.0860027	160	300	3	0.3	0	0.8	1	0.8	0.526486	0.417771	0.68	0.405405	0.594595	0.516129	0.435897	0.68	0.53125	0.0867281
Fold2.Rep6	0.0772391	186	300	3	0.3	0	0.8	1	0.8	0.526486	0.417771	0.72	0.405405	0.594595	0.532258	0.45	0.72	0.553846	0.128572
Fold2.Rep6	0.0727975	188	300	3	0.3	0	0.8	1	0.8	0.526486	0.417771	0.72	0.378378	0.621622	0.516129	0.439024	0.72	0.545455	0.101969
Fold2.Rep6	0.0705796	190	300	3	0.3	0	0.8	1	0.8	0.526486	0.417771	0.72	0.351351	0.648649	0.5	0.428571	0.72	0.537313	0.0748744
Fold2.Rep6	0.0584106	193	300	3	0.3	0	0.8	1	0.8	0.526486	0.417771	0.72	0.324324	0.675676	0.483871	0.418605	0.72	0.529412	0.0471631
Fold2.Rep6	0.0479571	206	300	3	0.3	0	0.8	1	0.8	0.526486	0.417771	0.76	0.324324	0.675676	0.5	0.431818	0.76	0.550725	0.09113
Fold2.Rep6	0.0476078	208	300	3	0.3	0	0.8	1	0.8	0.526486	0.417771	0.76	0.297297	0.702703	0.483871	0.422222	0.76	0.542857	0.0630049
Fold2.Rep6	0.0423517	221	300	3	0.3	0	0.8	1	0.8	0.526486	0.417771	0.76	0.27027	0.72973	0.467742	0.413043	0.76	0.535211	0.033935
Fold2.Rep6	0.0398522	225	300	3	0.3	0	0.8	1	0.8	0.526486	0.417771	0.8	0.27027	0.72973	0.483871	0.425532	0.8	0.555556	0.0804911
Fold2.Rep6	0.0358031	228	300	3	0.3	0	0.8	1	0.8	0.526486	0.417771	0.8	0.243243	0.756757	0.467742	0.416667	0.8	0.547945	0.0507346
Fold2.Rep6	0.0350634	229	300	3	0.3	0	0.8	1	0.8	0.526486	0.417771	0.8	0.216216	0.783784	0.451613	0.408163	0.8	0.540541	0.0195412
Fold2.Rep6	0.0329652	240	300	3	0.3	0	0.8	1	0.8	0.526486	0.417771	0.8	0.189189	0.810811	0.435484	0.4	0.8	0.533333	-0.0134231
Fold2.Rep6	0.027737	245	300	3	0.3	0	0.8	1	0.8	0.526486	0.417771	0.8	0.162162	0.837838	0.419355	0.392157	0.8	0.526316	-0.0485865
Fold2.Rep6	0.0213158	249	300	3	0.3	0	0.8	1	0.8	0.526486	0.417771	0.8	0.135135	0.864865	0.403226	0.384615	0.8	0.519481	-0.0865125
Fold2.Rep6	0.0162134	265	300	3	0.3	0	0.8	1	0.8	0.526486	0.417771	0.8	0.108108	0.891892	0.387097	0.377358	0.8	0.512821	-0.127964
Fold2.Rep6	0.0134524	268	300	3	0.3	0	0.8	1	0.8	0.526486	0.417771	0.84	0.108108	0.891892	0.403226	0.388889	0.84	0.531646	-0.0759326
Fold2.Rep6	0.011004	272	300	3	0.3	0	0.8	1	0.8	0.526486	0.417771	0.84	0.0810811	0.918919	0.387097	0.381818	0.84	0.525	-0.122327
Fold2.Rep6	0.0105981	283	300	3	0.3	0	0.8	1	0.8	0.526486	0.417771	0.88	0.0810811	0.918919	0.403226	0.392857	0.88	0.54321	-0.0645746
Fold2.Rep6	0.00820339	284	300	3	0.3	0	0.8	1	0.8	0.526486	0.417771	0.92	0.0810811	0.918919	0.419355	0.403509	0.92	0.560976	0.00194763
Fold2.Rep6	0.00678879	289	300	3	0.3	0	0.8	1	0.8	0.526486	0.417771	0.92	0.0540541	0.945946	0.403226	0.396552	0.92	0.554217	-0.0518079
Fold2.Rep6	0.00652581	295	300	3	0.3	0	0.8	1	0.8	0.526486	0.417771	0.92	0.027027	0.972973	0.387097	0.389831	0.92	0.547619	-0.121098
Fold2.Rep6	0.00358319	299	300	3	0.3	0	0.8	1	0.8	0.526486	0.417771	0.96	0.027027	0.972973	0.403226	0.4	0.96	0.564706	-0.036018
Fold2.Rep6	0.00222898	300	300	3	0.3	0	0.8	1	0.8	0.526486	0.417771	0.96	0	1	0.387097	0.393443	0.96	0.55814	-0.155764
Fold2.Rep6	0.00156587	303	300	3	0.3	0	0.8	1	0.8	0.526486	0.417771	1	0	1	0.403226	0.403226	1	0.574713	0
Fold2.Rep6	0.998996	13	500	3	0.3	0	0.8	1	0.8	0.516757	0.393501	0.04	1	0	0.612903	1	0.04	0.0769231	0.155764
Fold2.Rep6	0.998009	17	500	3	0.3	0	0.8	1	0.8	0.516757	0.393501	0.04	0.972973	0.027027	0.596774	0.5	0.04	0.0740741	0.036018
Fold2.Rep6	0.995199	24	500	3	0.3	0	0.8	1	0.8	0.516757	0.393501	0.04	0.945946	0.0540541	0.580645	0.333333	0.04	0.0714286	-0.0321282
Fold2.Rep6	0.995029	25	500	3	0.3	0	0.8	1	0.8	0.516757	0.393501	0.04	0.918919	0.0810811	0.564516	0.25	0.04	0.0689655	-0.0820292
Fold2.Rep6	0.993807	27	500	3	0.3	0	0.8	1	0.8	0.516757	0.393501	0.08	0.918919	0.0810811	0.580645	0.4	0.08	0.133333	-0.00194763
Fold2.Rep6	0.993581	30	500	3	0.3	0	0.8	1	0.8	0.516757	0.393501	0.08	0.891892	0.108108	0.564516	0.333333	0.08	0.129032	-0.0466372
Fold2.Rep6	0.991336	32	500	3	0.3	0	0.8	1	0.8	0.516757	0.393501	0.08	0.864865	0.135135	0.548387	0.285714	0.08	0.125	-0.0854612
Fold2.Rep6	0.98733	33	500	3	0.3	0	0.8	1	0.8	0.516757	0.393501	0.12	0.864865	0.135135	0.564516	0.375	0.12	0.181818	-0.022147
Fold2.Rep6	0.97774	55	500	3	0.3	0	0.8	1	0.8	0.516757	0.393501	0.12	0.837838	0.162162	0.548387	0.333333	0.12	0.176471	-0.058713
Fold2.Rep6	0.95205	56	500	3	0.3	0	0.8	1	0.8	0.516757	0.393501	0.16	0.837838	0.162162	0.564516	0.4	0.16	0.228571	-0.00288375
Fold2.Rep6	0.946697	66	500	3	0.3	0	0.8	1	0.8	0.516757	0.393501	0.2	0.837838	0.162162	0.580645	0.454545	0.2	0.277778	0.0485865
Fold2.Rep6	0.93311	69	500	3	0.3	0	0.8	1	0.8	0.516757	0.393501	0.2	0.810811	0.189189	0.564516	0.416667	0.2	0.27027	0.0134231
Fold2.Rep6	0.906489	71	500	3	0.3	0	0.8	1	0.8	0.516757	0.393501	0.24	0.810811	0.189189	0.580645	0.461538	0.24	0.315789	0.061229
Fold2.Rep6	0.899332	75	500	3	0.3	0	0.8	1	0.8	0.516757	0.393501	0.28	0.810811	0.189189	0.596774	0.5	0.28	0.358974	0.106543
Fold2.Rep6	0.848835	79	500	3	0.3	0	0.8	1	0.8	0.516757	0.393501	0.28	0.783784	0.216216	0.580645	0.466667	0.28	0.35	0.0730612
Fold2.Rep6	0.766631	80	500	3	0.3	0	0.8	1	0.8	0.516757	0.393501	0.28	0.756757	0.243243	0.564516	0.4375	0.28	0.341463	0.0412068
Fold2.Rep6	0.689886	85	500	3	0.3	0	0.8	1	0.8	0.516757	0.393501	0.28	0.72973	0.27027	0.548387	0.411765	0.28	0.333333	0.0106989
Fold2.Rep6	0.682232	87	500	3	0.3	0	0.8	1	0.8	0.516757	0.393501	0.28	0.702703	0.297297	0.532258	0.388889	0.28	0.325581	-0.0186933
Fold2.Rep6	0.649317	90	500	3	0.3	0	0.8	1	0.8	0.516757	0.393501	0.28	0.675676	0.324324	0.516129	0.368421	0.28	0.318182	-0.0471631
Fold2.Rep6	0.5529	91	500	3	0.3	0	0.8	1	0.8	0.516757	0.393501	0.32	0.675676	0.324324	0.532258	0.4	0.32	0.355556	-0.00453784
Fold2.Rep6	0.548168	92	500	3	0.3	0	0.8	1	0.8	0.516757	0.393501	0.32	0.648649	0.351351	0.516129	0.380952	0.32	0.347826	-0.0324957
Fold2.Rep6	0.546406	93	500	3	0.3	0	0.8	1	0.8	0.516757	0.393501	0.36	0.648649	0.351351	0.532258	0.409091	0.36	0.382979	0.00886702
Fold2.Rep6	0.536869	101	500	3	0.3	0	0.8	1	0.8	0.516757	0.393501	0.4	0.648649	0.351351	0.548387	0.434783	0.4	0.416667	0.0494021
Fold2.Rep6	0.527153	103	500	3	0.3	0	0.8	1	0.8	0.516757	0.393501	0.44	0.648649	0.351351	0.564516	0.458333	0.44	0.44898	0.0892782
Fold2.Rep6	0.490831	108	500	3	0.3	0	0.8	1	0.8	0.516757	0.393501	0.44	0.621622	0.378378	0.548387	0.44	0.44	0.44	0.0616216
Fold2.Rep6	0.400864	114	500	3	0.3	0	0.8	1	0.8	0.516757	0.393501	0.44	0.594595	0.405405	0.532258	0.423077	0.44	0.431373	0.0343907
Fold2.Rep6	0.241808	116	500	3	0.3	0	0.8	1	0.8	0.516757	0.393501	0.48	0.594595	0.405405	0.548387	0.444444	0.48	0.461538	0.073801
Fold2.Rep6	0.239124	120	500	3	0.3	0	0.8	1	0.8	0.516757	0.393501	0.48	0.567568	0.432432	0.532258	0.428571	0.48	0.45283	0.0468882
Fold2.Rep6	0.204147	123	500	3	0.3	0	0.8	1	0.8	0.516757	0.393501	0.52	0.567568	0.432432	0.548387	0.448276	0.52	0.481481	0.0860911
Fold2.Rep6	0.174613	124	500	3	0.3	0	0.8	1	0.8	0.516757	0.393501	0.52	0.540541	0.459459	0.532258	0.433333	0.52	0.472727	0.0594267
Fold2.Rep6	0.152138	132	500	3	0.3	0	0.8	1	0.8	0.516757	0.393501	0.52	0.513514	0.486486	0.516129	0.419355	0.52	0.464286	0.0328798
Fold2.Rep6	0.150993	135	500	3	0.3	0	0.8	1	0.8	0.516757	0.393501	0.52	0.486486	0.513514	0.5	0.40625	0.52	0.45614	0.00636715
Fold2.Rep6	0.12093	139	500	3	0.3	0	0.8	1	0.8	0.516757	0.393501	0.52	0.459459	0.540541	0.483871	0.393939	0.52	0.448276	-0.0201942
Fold2.Rep6	0.116577	140	500	3	0.3	0	0.8	1	0.8	0.516757	0.393501	0.56	0.459459	0.540541	0.5	0.411765	0.56	0.474576	0.0191815
Fold2.Rep6	0.093845	145	500	3	0.3	0	0.8	1	0.8	0.516757	0.393501	0.6	0.459459	0.540541	0.516129	0.428571	0.6	0.5	0.0588269
Fold2.Rep6	0.0909707	149	500	3	0.3	0	0.8	1	0.8	0.516757	0.393501	0.6	0.432432	0.567568	0.5	0.416667	0.6	0.491803	0.0322413
Fold2.Rep6	0.0686524	152	500	3	0.3	0	0.8	1	0.8	0.516757	0.393501	0.64	0.432432	0.567568	0.516129	0.432432	0.64	0.516129	0.0724324
Fold2.Rep6	0.0579585	155	500	3	0.3	0	0.8	1	0.8	0.516757	0.393501	0.68	0.432432	0.567568	0.532258	0.447368	0.68	0.539683	0.113231
Fold2.Rep6	0.0482156	160	500	3	0.3	0	0.8	1	0.8	0.516757	0.393501	0.72	0.432432	0.567568	0.548387	0.461538	0.72	0.5625	0.154793
Fold2.Rep6	0.0315784	186	500	3	0.3	0	0.8	1	0.8	0.516757	0.393501	0.76	0.432432	0.567568	0.564516	0.475	0.76	0.584615	0.197291
Fold2.Rep6	0.0271427	188	500	3	0.3	0	0.8	1	0.8	0.516757	0.393501	0.76	0.405405	0.594595	0.548387	0.463415	0.76	0.575758	0.171443
Fold2.Rep6	0.026095	190	500	3	0.3	0	0.8	1	0.8	0.516757	0.393501	0.76	0.378378	0.621622	0.532258	0.452381	0.76	0.567164	0.145211
Fold2.Rep6	0.0220631	193	500	3	0.3	0	0.8	1	0.8	0.516757	0.393501	0.76	0.351351	0.648649	0.516129	0.44186	0.76	0.558824	0.118483
Fold2.Rep6	0.0215678	206	500	3	0.3	0	0.8	1	0.8	0.516757	0.393501	0.76	0.324324	0.675676	0.5	0.431818	0.76	0.550725	0.09113
Fold2.Rep6	0.0166433	208	500	3	0.3	0	0.8	1	0.8	0.516757	0.393501	0.76	0.297297	0.702703	0.483871	0.422222	0.76	0.542857	0.0630049
Fold2.Rep6	0.0147282	221	500	3	0.3	0	0.8	1	0.8	0.516757	0.393501	0.76	0.27027	0.72973	0.467742	0.413043	0.76	0.535211	0.033935
Fold2.Rep6	0.0137117	225	500	3	0.3	0	0.8	1	0.8	0.516757	0.393501	0.76	0.243243	0.756757	0.451613	0.404255	0.76	0.527778	0.00371497
Fold2.Rep6	0.0132487	228	500	3	0.3	0	0.8	1	0.8	0.516757	0.393501	0.8	0.243243	0.756757	0.467742	0.416667	0.8	0.547945	0.0507346
Fold2.Rep6	0.0128357	229	500	3	0.3	0	0.8	1	0.8	0.516757	0.393501	0.8	0.216216	0.783784	0.451613	0.408163	0.8	0.540541	0.0195412
Fold2.Rep6	0.0120403	240	500	3	0.3	0	0.8	1	0.8	0.516757	0.393501	0.8	0.189189	0.810811	0.435484	0.4	0.8	0.533333	-0.0134231
Fold2.Rep6	0.0113687	245	500	3	0.3	0	0.8	1	0.8	0.516757	0.393501	0.8	0.162162	0.837838	0.419355	0.392157	0.8	0.526316	-0.0485865
Fold2.Rep6	0.0103531	249	500	3	0.3	0	0.8	1	0.8	0.516757	0.393501	0.8	0.135135	0.864865	0.403226	0.384615	0.8	0.519481	-0.0865125
Fold2.Rep6	0.0100836	265	500	3	0.3	0	0.8	1	0.8	0.516757	0.393501	0.8	0.108108	0.891892	0.387097	0.377358	0.8	0.512821	-0.127964
Fold2.Rep6	0.0100644	268	500	3	0.3	0	0.8	1	0.8	0.516757	0.393501	0.8	0.0810811	0.918919	0.370968	0.37037	0.8	0.506329	-0.174012
Fold2.Rep6	0.00912499	272	500	3	0.3	0	0.8	1	0.8	0.516757	0.393501	0.84	0.0810811	0.918919	0.387097	0.381818	0.84	0.525	-0.122327
Fold2.Rep6	0.00725543	283	500	3	0.3	0	0.8	1	0.8	0.516757	0.393501	0.84	0.0540541	0.945946	0.370968	0.375	0.84	0.518519	-0.175787
Fold2.Rep6	0.00205213	284	500	3	0.3	0	0.8	1	0.8	0.516757	0.393501	0.84	0.027027	0.972973	0.354839	0.368421	0.84	0.512195	-0.239559
Fold2.Rep6	0.00158048	289	500	3	0.3	0	0.8	1	0.8	0.516757	0.393501	0.88	0.027027	0.972973	0.370968	0.37931	0.88	0.53012	-0.185645
Fold2.Rep6	0.000875771	295	500	3	0.3	0	0.8	1	0.8	0.516757	0.393501	0.92	0.027027	0.972973	0.387097	0.389831	0.92	0.547619	-0.121098
Fold2.Rep6	0.000731647	299	500	3	0.3	0	0.8	1	0.8	0.516757	0.393501	0.96	0.027027	0.972973	0.403226	0.4	0.96	0.564706	-0.036018
Fold2.Rep6	0.000427306	300	500	3	0.3	0	0.8	1	0.8	0.516757	0.393501	0.96	0	1	0.387097	0.393443	0.96	0.55814	-0.155764
Fold2.Rep6	0.000244677	303	500	3	0.3	0	0.8	1	0.8	0.516757	0.393501	1	0	1	0.403226	0.403226	1	0.574713	0
Fold2.Rep6	0.919705	13	100	6	0.3	0	0.8	1	0.8	0.476757	0.375529	0	0.972973	0.027027	0.580645	0	0	0	-0.105246
Fold2.Rep6	0.885423	17	100	6	0.3	0	0.8	1	0.8	0.476757	0.375529	0.04	0.972973	0.027027	0.596774	0.5	0.04	0.0740741	0.036018
Fold2.Rep6	0.866027	24	100	6	0.3	0	0.8	1	0.8	0.476757	0.375529	0.08	0.972973	0.027027	0.612903	0.666667	0.08	0.142857	0.121098
Fold2.Rep6	0.865606	25	100	6	0.3	0	0.8	1	0.8	0.476757	0.375529	0.12	0.972973	0.027027	0.629032	0.75	0.12	0.206897	0.185645
Fold2.Rep6	0.818456	27	100	6	0.3	0	0.8	1	0.8	0.476757	0.375529	0.12	0.945946	0.0540541	0.612903	0.6	0.12	0.2	0.118805
Fold2.Rep6	0.768877	30	100	6	0.3	0	0.8	1	0.8	0.476757	0.375529	0.12	0.918919	0.0810811	0.596774	0.5	0.12	0.193548	0.0645746
Fold2.Rep6	0.767879	32	100	6	0.3	0	0.8	1	0.8	0.476757	0.375529	0.12	0.891892	0.108108	0.580645	0.428571	0.12	0.1875	0.0184328
Fold2.Rep6	0.723638	33	100	6	0.3	0	0.8	1	0.8	0.476757	0.375529	0.12	0.864865	0.135135	0.564516	0.375	0.12	0.181818	-0.022147
Fold2.Rep6	0.721911	55	100	6	0.3	0	0.8	1	0.8	0.476757	0.375529	0.12	0.837838	0.162162	0.548387	0.333333	0.12	0.176471	-0.058713
Fold2.Rep6	0.709843	56	100	6	0.3	0	0.8	1	0.8	0.476757	0.375529	0.12	0.810811	0.189189	0.532258	0.3	0.12	0.171429	-0.09228
Fold2.Rep6	0.708757	66	100	6	0.3	0	0.8	1	0.8	0.476757	0.375529	0.12	0.783784	0.216216	0.516129	0.272727	0.12	0.166667	-0.123549
Fold2.Rep6	0.624684	69	100	6	0.3	0	0.8	1	0.8	0.476757	0.375529	0.16	0.783784	0.216216	0.532258	0.333333	0.16	0.216216	-0.0698002
Fold2.Rep6	0.624368	71	100	6	0.3	0	0.8	1	0.8	0.476757	0.375529	0.16	0.756757	0.243243	0.516129	0.307692	0.16	0.210526	-0.100311
Fold2.Rep6	0.573996	75	100	6	0.3	0	0.8	1	0.8	0.476757	0.375529	0.16	0.72973	0.27027	0.5	0.285714	0.16	0.205128	-0.129373
Fold2.Rep6	0.560232	79	100	6	0.3	0	0.8	1	0.8	0.476757	0.375529	0.16	0.702703	0.297297	0.483871	0.266667	0.16	0.2	-0.157267
Fold2.Rep6	0.535423	80	100	6	0.3	0	0.8	1	0.8	0.476757	0.375529	0.2	0.702703	0.297297	0.5	0.3125	0.2	0.243902	-0.109077
Fold2.Rep6	0.532652	85	100	6	0.3	0	0.8	1	0.8	0.476757	0.375529	0.24	0.702703	0.297297	0.516129	0.352941	0.24	0.285714	-0.0630049
Fold2.Rep6	0.529676	87	100	6	0.3	0	0.8	1	0.8	0.476757	0.375529	0.24	0.675676	0.324324	0.5	0.333333	0.24	0.27907	-0.09113
Fold2.Rep6	0.516235	90	100	6	0.3	0	0.8	1	0.8	0.476757	0.375529	0.24	0.648649	0.351351	0.483871	0.315789	0.24	0.272727	-0.118483
Fold2.Rep6	0.507064	91	100	6	0.3	0	0.8	1	0.8	0.476757	0.375529	0.28	0.648649	0.351351	0.5	0.35	0.28	0.311111	-0.0748744
Fold2.Rep6	0.497456	92	100	6	0.3	0	0.8	1	0.8	0.476757	0.375529	0.32	0.648649	0.351351	0.516129	0.380952	0.32	0.347826	-0.0324957
Fold2.Rep6	0.473182	93	100	6	0.3	0	0.8	1	0.8	0.476757	0.375529	0.36	0.648649	0.351351	0.532258	0.409091	0.36	0.382979	0.00886702
Fold2.Rep6	0.470712	101	100	6	0.3	0	0.8	1	0.8	0.476757	0.375529	0.4	0.648649	0.351351	0.548387	0.434783	0.4	0.416667	0.0494021
Fold2.Rep6	0.460261	103	100	6	0.3	0	0.8	1	0.8	0.476757	0.375529	0.4	0.621622	0.378378	0.532258	0.416667	0.4	0.408163	0.0217752
Fold2.Rep6	0.444447	108	100	6	0.3	0	0.8	1	0.8	0.476757	0.375529	0.44	0.621622	0.378378	0.548387	0.44	0.44	0.44	0.0616216
Fold2.Rep6	0.409759	114	100	6	0.3	0	0.8	1	0.8	0.476757	0.375529	0.44	0.594595	0.405405	0.532258	0.423077	0.44	0.431373	0.0343907
Fold2.Rep6	0.405386	116	100	6	0.3	0	0.8	1	0.8	0.476757	0.375529	0.44	0.567568	0.432432	0.516129	0.407407	0.44	0.423077	0.00748706
Fold2.Rep6	0.403861	120	100	6	0.3	0	0.8	1	0.8	0.476757	0.375529	0.48	0.567568	0.432432	0.532258	0.428571	0.48	0.45283	0.0468882
Fold2.Rep6	0.385106	123	100	6	0.3	0	0.8	1	0.8	0.476757	0.375529	0.48	0.540541	0.459459	0.516129	0.413793	0.48	0.444444	0.0201942
Fold2.Rep6	0.370834	124	100	6	0.3	0	0.8	1	0.8	0.476757	0.375529	0.48	0.513514	0.486486	0.5	0.4	0.48	0.436364	-0.00636715
Fold2.Rep6	0.36233	132	100	6	0.3	0	0.8	1	0.8	0.476757	0.375529	0.52	0.513514	0.486486	0.516129	0.419355	0.52	0.464286	0.0328798
Fold2.Rep6	0.356532	135	100	6	0.3	0	0.8	1	0.8	0.476757	0.375529	0.56	0.513514	0.486486	0.532258	0.4375	0.56	0.491228	0.072161
Fold2.Rep6	0.348909	139	100	6	0.3	0	0.8	1	0.8	0.476757	0.375529	0.56	0.486486	0.513514	0.516129	0.424242	0.56	0.482759	0.0457027
Fold2.Rep6	0.329331	140	100	6	0.3	0	0.8	1	0.8	0.476757	0.375529	0.6	0.486486	0.513514	0.532258	0.441176	0.6	0.508475	0.0852512
Fold2.Rep6	0.328685	145	100	6	0.3	0	0.8	1	0.8	0.476757	0.375529	0.64	0.486486	0.513514	0.548387	0.457143	0.64	0.533333	0.125141
Fold2.Rep6	0.295035	149	100	6	0.3	0	0.8	1	0.8	0.476757	0.375529	0.64	0.459459	0.540541	0.532258	0.444444	0.64	0.52459	0.0988733
Fold2.Rep6	0.284791	152	100	6	0.3	0	0.8	1	0.8	0.476757	0.375529	0.64	0.432432	0.567568	0.516129	0.432432	0.64	0.516129	0.0724324
Fold2.Rep6	0.277745	155	100	6	0.3	0	0.8	1	0.8	0.476757	0.375529	0.64	0.405405	0.594595	0.5	0.421053	0.64	0.507937	0.0457279
Fold2.Rep6	0.253233	160	100	6	0.3	0	0.8	1	0.8	0.476757	0.375529	0.64	0.378378	0.621622	0.483871	0.410256	0.64	0.5	0.018663
Fold2.Rep6	0.249651	186	100	6	0.3	0	0.8	1	0.8	0.476757	0.375529	0.64	0.351351	0.648649	0.467742	0.4	0.64	0.492308	-0.00886702
Fold2.Rep6	0.241132	188	100	6	0.3	0	0.8	1	0.8	0.476757	0.375529	0.64	0.324324	0.675676	0.451613	0.390244	0.64	0.484848	-0.0369778
Fold2.Rep6	0.237153	190	100	6	0.3	0	0.8	1	0.8	0.476757	0.375529	0.68	0.324324	0.675676	0.467742	0.404762	0.68	0.507463	0.00453784
Fold2.Rep6	0.236031	193	100	6	0.3	0	0.8	1	0.8	0.476757	0.375529	0.68	0.297297	0.702703	0.451613	0.395349	0.68	0.5	-0.0241567
Fold2.Rep6	0.219855	206	100	6	0.3	0	0.8	1	0.8	0.476757	0.375529	0.72	0.297297	0.702703	0.467742	0.409091	0.72	0.521739	0.0186933
Fold2.Rep6	0.213489	208	100	6	0.3	0	0.8	1	0.8	0.476757	0.375529	0.76	0.297297	0.702703	0.483871	0.422222	0.76	0.542857	0.0630049
Fold2.Rep6	0.208121	221	100	6	0.3	0	0.8	1	0.8	0.476757	0.375529	0.76	0.27027	0.72973	0.467742	0.413043	0.76	0.535211	0.033935
Fold2.Rep6	0.176019	225	100	6	0.3	0	0.8	1	0.8	0.476757	0.375529	0.8	0.27027	0.72973	0.483871	0.425532	0.8	0.555556	0.0804911
Fold2.Rep6	0.145764	228	100	6	0.3	0	0.8	1	0.8	0.476757	0.375529	0.8	0.243243	0.756757	0.467742	0.416667	0.8	0.547945	0.0507346
Fold2.Rep6	0.143835	229	100	6	0.3	0	0.8	1	0.8	0.476757	0.375529	0.8	0.216216	0.783784	0.451613	0.408163	0.8	0.540541	0.0195412
Fold2.Rep6	0.137034	240	100	6	0.3	0	0.8	1	0.8	0.476757	0.375529	0.8	0.189189	0.810811	0.435484	0.4	0.8	0.533333	-0.0134231
Fold2.Rep6	0.129776	245	100	6	0.3	0	0.8	1	0.8	0.476757	0.375529	0.84	0.189189	0.810811	0.451613	0.411765	0.84	0.552632	0.037481
Fold2.Rep6	0.128127	249	100	6	0.3	0	0.8	1	0.8	0.476757	0.375529	0.84	0.162162	0.837838	0.435484	0.403846	0.84	0.545455	0.00288375
Fold2.Rep6	0.125622	265	100	6	0.3	0	0.8	1	0.8	0.476757	0.375529	0.84	0.135135	0.864865	0.419355	0.396226	0.84	0.538462	-0.0346256
Fold2.Rep6	0.111029	268	100	6	0.3	0	0.8	1	0.8	0.476757	0.375529	0.84	0.108108	0.891892	0.403226	0.388889	0.84	0.531646	-0.0759326
Fold2.Rep6	0.109737	272	100	6	0.3	0	0.8	1	0.8	0.476757	0.375529	0.88	0.108108	0.891892	0.419355	0.4	0.88	0.55	-0.0184328
Fold2.Rep6	0.0956851	283	100	6	0.3	0	0.8	1	0.8	0.476757	0.375529	0.92	0.108108	0.891892	0.435484	0.410714	0.92	0.567901	0.0466372
Fold2.Rep6	0.0922396	284	100	6	0.3	0	0.8	1	0.8	0.476757	0.375529	0.92	0.0810811	0.918919	0.419355	0.403509	0.92	0.560976	0.00194763
Fold2.Rep6	0.0916991	289	100	6	0.3	0	0.8	1	0.8	0.476757	0.375529	0.92	0.0540541	0.945946	0.403226	0.396552	0.92	0.554217	-0.0518079
Fold2.Rep6	0.0806607	295	100	6	0.3	0	0.8	1	0.8	0.476757	0.375529	0.96	0.0540541	0.945946	0.419355	0.40678	0.96	0.571429	0.0321282
Fold2.Rep6	0.0632313	299	100	6	0.3	0	0.8	1	0.8	0.476757	0.375529	0.96	0.027027	0.972973	0.403226	0.4	0.96	0.564706	-0.036018
Fold2.Rep6	0.0561998	300	100	6	0.3	0	0.8	1	0.8	0.476757	0.375529	0.96	0	1	0.387097	0.393443	0.96	0.55814	-0.155764
Fold2.Rep6	0.0436023	303	100	6	0.3	0	0.8	1	0.8	0.476757	0.375529	1	0	1	0.403226	0.403226	1	0.574713	0
Fold2.Rep6	0.996619	13	300	6	0.3	0	0.8	1	0.8	0.500541	0.413672	0.04	1	0	0.612903	1	0.04	0.0769231	0.155764
Fold2.Rep6	0.996355	17	300	6	0.3	0	0.8	1	0.8	0.500541	0.413672	0.04	0.972973	0.027027	0.596774	0.5	0.04	0.0740741	0.036018
Fold2.Rep6	0.989286	24	300	6	0.3	0	0.8	1	0.8	0.500541	0.413672	0.04	0.945946	0.0540541	0.580645	0.333333	0.04	0.0714286	-0.0321282
Fold2.Rep6	0.9869	25	300	6	0.3	0	0.8	1	0.8	0.500541	0.413672	0.08	0.945946	0.0540541	0.596774	0.5	0.08	0.137931	0.0518079
Fold2.Rep6	0.968444	27	300	6	0.3	0	0.8	1	0.8	0.500541	0.413672	0.12	0.945946	0.0540541	0.612903	0.6	0.12	0.2	0.118805
Fold2.Rep6	0.96381	30	300	6	0.3	0	0.8	1	0.8	0.500541	0.413672	0.12	0.918919	0.0810811	0.596774	0.5	0.12	0.193548	0.0645746
Fold2.Rep6	0.941737	32	300	6	0.3	0	0.8	1	0.8	0.500541	0.413672	0.12	0.891892	0.108108	0.580645	0.428571	0.12	0.1875	0.0184328
Fold2.Rep6	0.934903	33	300	6	0.3	0	0.8	1	0.8	0.500541	0.413672	0.12	0.864865	0.135135	0.564516	0.375	0.12	0.181818	-0.022147
Fold2.Rep6	0.808508	55	300	6	0.3	0	0.8	1	0.8	0.500541	0.413672	0.16	0.864865	0.135135	0.580645	0.444444	0.16	0.235294	0.0346256
Fold2.Rep6	0.804546	56	300	6	0.3	0	0.8	1	0.8	0.500541	0.413672	0.16	0.837838	0.162162	0.564516	0.4	0.16	0.228571	-0.00288375
Fold2.Rep6	0.767051	66	300	6	0.3	0	0.8	1	0.8	0.500541	0.413672	0.16	0.810811	0.189189	0.548387	0.363636	0.16	0.222222	-0.037481
Fold2.Rep6	0.712187	69	300	6	0.3	0	0.8	1	0.8	0.500541	0.413672	0.2	0.810811	0.189189	0.564516	0.416667	0.2	0.27027	0.0134231
Fold2.Rep6	0.708732	71	300	6	0.3	0	0.8	1	0.8	0.500541	0.413672	0.2	0.783784	0.216216	0.548387	0.384615	0.2	0.263158	-0.0195412
Fold2.Rep6	0.698166	75	300	6	0.3	0	0.8	1	0.8	0.500541	0.413672	0.24	0.783784	0.216216	0.564516	0.428571	0.24	0.307692	0.027904
Fold2.Rep6	0.669202	79	300	6	0.3	0	0.8	1	0.8	0.500541	0.413672	0.28	0.783784	0.216216	0.580645	0.466667	0.28	0.35	0.0730612
Fold2.Rep6	0.634378	80	300	6	0.3	0	0.8	1	0.8	0.500541	0.413672	0.28	0.756757	0.243243	0.564516	0.4375	0.28	0.341463	0.0412068
Fold2.Rep6	0.614402	85	300	6	0.3	0	0.8	1	0.8	0.500541	0.413672	0.28	0.72973	0.27027	0.548387	0.411765	0.28	0.333333	0.0106989
Fold2.Rep6	0.579959	87	300	6	0.3	0	0.8	1	0.8	0.500541	0.413672	0.32	0.72973	0.27027	0.564516	0.444444	0.32	0.372093	0.0537433
Fold2.Rep6	0.480739	90	300	6	0.3	0	0.8	1	0.8	0.500541	0.413672	0.32	0.702703	0.297297	0.548387	0.421053	0.32	0.363636	0.0241567
Fold2.Rep6	0.438749	91	300	6	0.3	0	0.8	1	0.8	0.500541	0.413672	0.36	0.702703	0.297297	0.564516	0.45	0.36	0.4	0.0657987
Fold2.Rep6	0.409728	92	300	6	0.3	0	0.8	1	0.8	0.500541	0.413672	0.36	0.675676	0.324324	0.548387	0.428571	0.36	0.391304	0.0369778
Fold2.Rep6	0.392249	93	300	6	0.3	0	0.8	1	0.8	0.500541	0.413672	0.4	0.675676	0.324324	0.564516	0.454545	0.4	0.425532	0.0775864
Fold2.Rep6	0.374667	101	300	6	0.3	0	0.8	1	0.8	0.500541	0.413672	0.44	0.675676	0.324324	0.580645	0.478261	0.44	0.458333	0.117467
Fold2.Rep6	0.338307	103	300	6	0.3	0	0.8	1	0.8	0.500541	0.413672	0.44	0.648649	0.351351	0.564516	0.458333	0.44	0.44898	0.0892782
Fold2.Rep6	0.33323	108	300	6	0.3	0	0.8	1	0.8	0.500541	0.413672	0.48	0.648649	0.351351	0.580645	0.48	0.48	0.48	0.128649
Fold2.Rep6	0.268221	114	300	6	0.3	0	0.8	1	0.8	0.500541	0.413672	0.52	0.648649	0.351351	0.596774	0.5	0.52	0.509804	0.167655
Fold2.Rep6	0.248015	116	300	6	0.3	0	0.8	1	0.8	0.500541	0.413672	0.52	0.621622	0.378378	0.580645	0.481481	0.52	0.5	0.140115
Fold2.Rep6	0.241713	120	300	6	0.3	0	0.8	1	0.8	0.500541	0.413672	0.52	0.594595	0.405405	0.564516	0.464286	0.52	0.490566	0.112958
Fold2.Rep6	0.230365	123	300	6	0.3	0	0.8	1	0.8	0.500541	0.413672	0.52	0.567568	0.432432	0.548387	0.448276	0.52	0.481481	0.0860911
Fold2.Rep6	0.229294	124	300	6	0.3	0	0.8	1	0.8	0.500541	0.413672	0.52	0.540541	0.459459	0.532258	0.433333	0.52	0.472727	0.0594267
Fold2.Rep6	0.225079	132	300	6	0.3	0	0.8	1	0.8	0.500541	0.413672	0.52	0.513514	0.486486	0.516129	0.419355	0.52	0.464286	0.0328798
Fold2.Rep6	0.190935	135	300	6	0.3	0	0.8	1	0.8	0.500541	0.413672	0.52	0.486486	0.513514	0.5	0.40625	0.52	0.45614	0.00636715
Fold2.Rep6	0.166989	139	300	6	0.3	0	0.8	1	0.8	0.500541	0.413672	0.56	0.486486	0.513514	0.516129	0.424242	0.56	0.482759	0.0457027
Fold2.Rep6	0.146023	140	300	6	0.3	0	0.8	1	0.8	0.500541	0.413672	0.6	0.486486	0.513514	0.532258	0.441176	0.6	0.508475	0.0852512
Fold2.Rep6	0.127383	145	300	6	0.3	0	0.8	1	0.8	0.500541	0.413672	0.6	0.459459	0.540541	0.516129	0.428571	0.6	0.5	0.0588269
Fold2.Rep6	0.115212	149	300	6	0.3	0	0.8	1	0.8	0.500541	0.413672	0.6	0.432432	0.567568	0.5	0.416667	0.6	0.491803	0.0322413
Fold2.Rep6	0.0917513	152	300	6	0.3	0	0.8	1	0.8	0.500541	0.413672	0.64	0.432432	0.567568	0.516129	0.432432	0.64	0.516129	0.0724324
Fold2.Rep6	0.0896552	155	300	6	0.3	0	0.8	1	0.8	0.500541	0.413672	0.68	0.432432	0.567568	0.532258	0.447368	0.68	0.539683	0.113231
Fold2.Rep6	0.0688371	160	300	6	0.3	0	0.8	1	0.8	0.500541	0.413672	0.68	0.405405	0.594595	0.516129	0.435897	0.68	0.53125	0.0867281
Fold2.Rep6	0.0584666	186	300	6	0.3	0	0.8	1	0.8	0.500541	0.413672	0.72	0.405405	0.594595	0.532258	0.45	0.72	0.553846	0.128572
Fold2.Rep6	0.0539114	188	300	6	0.3	0	0.8	1	0.8	0.500541	0.413672	0.72	0.378378	0.621622	0.516129	0.439024	0.72	0.545455	0.101969
Fold2.Rep6	0.0493626	190	300	6	0.3	0	0.8	1	0.8	0.500541	0.413672	0.72	0.351351	0.648649	0.5	0.428571	0.72	0.537313	0.0748744
Fold2.Rep6	0.0475731	193	300	6	0.3	0	0.8	1	0.8	0.500541	0.413672	0.72	0.324324	0.675676	0.483871	0.418605	0.72	0.529412	0.0471631
Fold2.Rep6	0.0426744	206	300	6	0.3	0	0.8	1	0.8	0.500541	0.413672	0.72	0.297297	0.702703	0.467742	0.409091	0.72	0.521739	0.0186933
Fold2.Rep6	0.0369956	208	300	6	0.3	0	0.8	1	0.8	0.500541	0.413672	0.76	0.297297	0.702703	0.483871	0.422222	0.76	0.542857	0.0630049
Fold2.Rep6	0.0356171	221	300	6	0.3	0	0.8	1	0.8	0.500541	0.413672	0.76	0.27027	0.72973	0.467742	0.413043	0.76	0.535211	0.033935
Fold2.Rep6	0.0345427	225	300	6	0.3	0	0.8	1	0.8	0.500541	0.413672	0.76	0.243243	0.756757	0.451613	0.404255	0.76	0.527778	0.00371497
Fold2.Rep6	0.0321515	228	300	6	0.3	0	0.8	1	0.8	0.500541	0.413672	0.76	0.216216	0.783784	0.435484	0.395833	0.76	0.520548	-0.027904
Fold2.Rep6	0.0296933	229	300	6	0.3	0	0.8	1	0.8	0.500541	0.413672	0.8	0.216216	0.783784	0.451613	0.408163	0.8	0.540541	0.0195412
Fold2.Rep6	0.0296218	240	300	6	0.3	0	0.8	1	0.8	0.500541	0.413672	0.8	0.189189	0.810811	0.435484	0.4	0.8	0.533333	-0.0134231
Fold2.Rep6	0.0291671	245	300	6	0.3	0	0.8	1	0.8	0.500541	0.413672	0.8	0.162162	0.837838	0.419355	0.392157	0.8	0.526316	-0.0485865
Fold2.Rep6	0.0226166	249	300	6	0.3	0	0.8	1	0.8	0.500541	0.413672	0.8	0.135135	0.864865	0.403226	0.384615	0.8	0.519481	-0.0865125
Fold2.Rep6	0.0163625	265	300	6	0.3	0	0.8	1	0.8	0.500541	0.413672	0.84	0.135135	0.864865	0.419355	0.396226	0.84	0.538462	-0.0346256
Fold2.Rep6	0.012212	268	300	6	0.3	0	0.8	1	0.8	0.500541	0.413672	0.84	0.108108	0.891892	0.403226	0.388889	0.84	0.531646	-0.0759326
Fold2.Rep6	0.010178	272	300	6	0.3	0	0.8	1	0.8	0.500541	0.413672	0.84	0.0810811	0.918919	0.387097	0.381818	0.84	0.525	-0.122327
Fold2.Rep6	0.010065	283	300	6	0.3	0	0.8	1	0.8	0.500541	0.413672	0.88	0.0810811	0.918919	0.403226	0.392857	0.88	0.54321	-0.0645746
Fold2.Rep6	0.0083375	284	300	6	0.3	0	0.8	1	0.8	0.500541	0.413672	0.92	0.0810811	0.918919	0.419355	0.403509	0.92	0.560976	0.00194763
Fold2.Rep6	0.00616354	289	300	6	0.3	0	0.8	1	0.8	0.500541	0.413672	0.92	0.0540541	0.945946	0.403226	0.396552	0.92	0.554217	-0.0518079
Fold2.Rep6	0.00549853	295	300	6	0.3	0	0.8	1	0.8	0.500541	0.413672	0.92	0.027027	0.972973	0.387097	0.389831	0.92	0.547619	-0.121098
Fold2.Rep6	0.00210369	299	300	6	0.3	0	0.8	1	0.8	0.500541	0.413672	0.96	0.027027	0.972973	0.403226	0.4	0.96	0.564706	-0.036018
Fold2.Rep6	0.00134313	300	300	6	0.3	0	0.8	1	0.8	0.500541	0.413672	0.96	0	1	0.387097	0.393443	0.96	0.55814	-0.155764
Fold2.Rep6	0.00113511	303	300	6	0.3	0	0.8	1	0.8	0.500541	0.413672	1	0	1	0.403226	0.403226	1	0.574713	0
Fold2.Rep6	0.997205	13	500	6	0.3	0	0.8	1	0.8	0.523243	0.413271	0.04	1	0	0.612903	1	0.04	0.0769231	0.155764
Fold2.Rep6	0.993886	17	500	6	0.3	0	0.8	1	0.8	0.523243	0.413271	0.04	0.972973	0.027027	0.596774	0.5	0.04	0.0740741	0.036018
Fold2.Rep6	0.992149	24	500	6	0.3	0	0.8	1	0.8	0.523243	0.413271	0.04	0.945946	0.0540541	0.580645	0.333333	0.04	0.0714286	-0.0321282
Fold2.Rep6	0.982551	25	500	6	0.3	0	0.8	1	0.8	0.523243	0.413271	0.08	0.945946	0.0540541	0.596774	0.5	0.08	0.137931	0.0518079
Fold2.Rep6	0.981506	27	500	6	0.3	0	0.8	1	0.8	0.523243	0.413271	0.08	0.918919	0.0810811	0.580645	0.4	0.08	0.133333	-0.00194763
Fold2.Rep6	0.981165	30	500	6	0.3	0	0.8	1	0.8	0.523243	0.413271	0.12	0.918919	0.0810811	0.596774	0.5	0.12	0.193548	0.0645746
Fold2.Rep6	0.980639	32	500	6	0.3	0	0.8	1	0.8	0.523243	0.413271	0.16	0.918919	0.0810811	0.612903	0.571429	0.16	0.25	0.122327
Fold2.Rep6	0.940148	33	500	6	0.3	0	0.8	1	0.8	0.523243	0.413271	0.16	0.891892	0.108108	0.596774	0.5	0.16	0.242424	0.0759326
Fold2.Rep6	0.933697	55	500	6	0.3	0	0.8	1	0.8	0.523243	0.413271	0.16	0.864865	0.135135	0.580645	0.444444	0.16	0.235294	0.0346256
Fold2.Rep6	0.926063	56	500	6	0.3	0	0.8	1	0.8	0.523243	0.413271	0.2	0.864865	0.135135	0.596774	0.5	0.2	0.285714	0.0865125
Fold2.Rep6	0.91872	66	500	6	0.3	0	0.8	1	0.8	0.523243	0.413271	0.2	0.837838	0.162162	0.580645	0.454545	0.2	0.277778	0.0485865
Fold2.Rep6	0.901185	69	500	6	0.3	0	0.8	1	0.8	0.523243	0.413271	0.24	0.837838	0.162162	0.596774	0.5	0.24	0.324324	0.0966465
Fold2.Rep6	0.827047	71	500	6	0.3	0	0.8	1	0.8	0.523243	0.413271	0.28	0.837838	0.162162	0.612903	0.538462	0.28	0.368421	0.141999
Fold2.Rep6	0.620877	75	500	6	0.3	0	0.8	1	0.8	0.523243	0.413271	0.28	0.810811	0.189189	0.596774	0.5	0.28	0.358974	0.106543
Fold2.Rep6	0.498354	79	500	6	0.3	0	0.8	1	0.8	0.523243	0.413271	0.32	0.810811	0.189189	0.612903	0.533333	0.32	0.4	0.149837
Fold2.Rep6	0.44892	80	500	6	0.3	0	0.8	1	0.8	0.523243	0.413271	0.32	0.783784	0.216216	0.596774	0.5	0.32	0.390244	0.116349
Fold2.Rep6	0.440542	85	500	6	0.3	0	0.8	1	0.8	0.523243	0.413271	0.32	0.756757	0.243243	0.580645	0.470588	0.32	0.380952	0.0844028
Fold2.Rep6	0.413997	87	500	6	0.3	0	0.8	1	0.8	0.523243	0.413271	0.32	0.72973	0.27027	0.564516	0.444444	0.32	0.372093	0.0537433
Fold2.Rep6	0.413721	90	500	6	0.3	0	0.8	1	0.8	0.523243	0.413271	0.32	0.702703	0.297297	0.548387	0.421053	0.32	0.363636	0.0241567
Fold2.Rep6	0.398975	91	500	6	0.3	0	0.8	1	0.8	0.523243	0.413271	0.36	0.702703	0.297297	0.564516	0.45	0.36	0.4	0.0657987
Fold2.Rep6	0.389759	92	500	6	0.3	0	0.8	1	0.8	0.523243	0.413271	0.36	0.675676	0.324324	0.548387	0.428571	0.36	0.391304	0.0369778
Fold2.Rep6	0.37001	93	500	6	0.3	0	0.8	1	0.8	0.523243	0.413271	0.36	0.648649	0.351351	0.532258	0.409091	0.36	0.382979	0.00886702
Fold2.Rep6	0.340207	101	500	6	0.3	0	0.8	1	0.8	0.523243	0.413271	0.36	0.621622	0.378378	0.516129	0.391304	0.36	0.375	-0.018663
Fold2.Rep6	0.323595	103	500	6	0.3	0	0.8	1	0.8	0.523243	0.413271	0.4	0.621622	0.378378	0.532258	0.416667	0.4	0.408163	0.0217752
Fold2.Rep6	0.287345	108	500	6	0.3	0	0.8	1	0.8	0.523243	0.413271	0.4	0.594595	0.405405	0.516129	0.4	0.4	0.4	-0.00540541
Fold2.Rep6	0.256669	114	500	6	0.3	0	0.8	1	0.8	0.523243	0.413271	0.4	0.567568	0.432432	0.5	0.384615	0.4	0.392157	-0.0322413
Fold2.Rep6	0.155562	116	500	6	0.3	0	0.8	1	0.8	0.523243	0.413271	0.4	0.540541	0.459459	0.483871	0.37037	0.4	0.384615	-0.0588269
Fold2.Rep6	0.136874	120	500	6	0.3	0	0.8	1	0.8	0.523243	0.413271	0.4	0.513514	0.486486	0.467742	0.357143	0.4	0.377358	-0.0852512
Fold2.Rep6	0.127134	123	500	6	0.3	0	0.8	1	0.8	0.523243	0.413271	0.44	0.513514	0.486486	0.483871	0.37931	0.44	0.407407	-0.0457027
Fold2.Rep6	0.107595	124	500	6	0.3	0	0.8	1	0.8	0.523243	0.413271	0.48	0.513514	0.486486	0.5	0.4	0.48	0.436364	-0.00636715
Fold2.Rep6	0.10452	132	500	6	0.3	0	0.8	1	0.8	0.523243	0.413271	0.48	0.486486	0.513514	0.483871	0.387097	0.48	0.428571	-0.0328798
Fold2.Rep6	0.084225	135	500	6	0.3	0	0.8	1	0.8	0.523243	0.413271	0.52	0.486486	0.513514	0.5	0.40625	0.52	0.45614	0.00636715
Fold2.Rep6	0.0804471	139	500	6	0.3	0	0.8	1	0.8	0.523243	0.413271	0.52	0.459459	0.540541	0.483871	0.393939	0.52	0.448276	-0.0201942
Fold2.Rep6	0.0758752	140	500	6	0.3	0	0.8	1	0.8	0.523243	0.413271	0.56	0.459459	0.540541	0.5	0.411765	0.56	0.474576	0.0191815
Fold2.Rep6	0.0657278	145	500	6	0.3	0	0.8	1	0.8	0.523243	0.413271	0.6	0.459459	0.540541	0.516129	0.428571	0.6	0.5	0.0588269
Fold2.Rep6	0.062232	149	500	6	0.3	0	0.8	1	0.8	0.523243	0.413271	0.6	0.432432	0.567568	0.5	0.416667	0.6	0.491803	0.0322413
Fold2.Rep6	0.0578727	152	500	6	0.3	0	0.8	1	0.8	0.523243	0.413271	0.64	0.432432	0.567568	0.516129	0.432432	0.64	0.516129	0.0724324
Fold2.Rep6	0.0542394	155	500	6	0.3	0	0.8	1	0.8	0.523243	0.413271	0.64	0.405405	0.594595	0.5	0.421053	0.64	0.507937	0.0457279
Fold2.Rep6	0.0429652	160	500	6	0.3	0	0.8	1	0.8	0.523243	0.413271	0.64	0.378378	0.621622	0.483871	0.410256	0.64	0.5	0.018663
Fold2.Rep6	0.0382818	186	500	6	0.3	0	0.8	1	0.8	0.523243	0.413271	0.68	0.378378	0.621622	0.5	0.425	0.68	0.523077	0.0598524
Fold2.Rep6	0.0319459	188	500	6	0.3	0	0.8	1	0.8	0.523243	0.413271	0.72	0.378378	0.621622	0.516129	0.439024	0.72	0.545455	0.101969
Fold2.Rep6	0.0292633	190	500	6	0.3	0	0.8	1	0.8	0.523243	0.413271	0.76	0.378378	0.621622	0.532258	0.452381	0.76	0.567164	0.145211
Fold2.Rep6	0.02746	193	500	6	0.3	0	0.8	1	0.8	0.523243	0.413271	0.8	0.378378	0.621622	0.548387	0.465116	0.8	0.588235	0.189803
Fold2.Rep6	0.0261933	206	500	6	0.3	0	0.8	1	0.8	0.523243	0.413271	0.8	0.351351	0.648649	0.532258	0.454545	0.8	0.57971	0.163567
Fold2.Rep6	0.0251908	208	500	6	0.3	0	0.8	1	0.8	0.523243	0.413271	0.8	0.324324	0.675676	0.516129	0.444444	0.8	0.571429	0.136709
Fold2.Rep6	0.024973	221	500	6	0.3	0	0.8	1	0.8	0.523243	0.413271	0.8	0.297297	0.702703	0.5	0.434783	0.8	0.56338	0.109077
Fold2.Rep6	0.0249722	225	500	6	0.3	0	0.8	1	0.8	0.523243	0.413271	0.8	0.27027	0.72973	0.483871	0.425532	0.8	0.555556	0.0804911
Fold2.Rep6	0.0235705	228	500	6	0.3	0	0.8	1	0.8	0.523243	0.413271	0.8	0.243243	0.756757	0.467742	0.416667	0.8	0.547945	0.0507346
Fold2.Rep6	0.0120544	229	500	6	0.3	0	0.8	1	0.8	0.523243	0.413271	0.8	0.216216	0.783784	0.451613	0.408163	0.8	0.540541	0.0195412
Fold2.Rep6	0.0115589	240	500	6	0.3	0	0.8	1	0.8	0.523243	0.413271	0.8	0.189189	0.810811	0.435484	0.4	0.8	0.533333	-0.0134231
Fold2.Rep6	0.0115355	245	500	6	0.3	0	0.8	1	0.8	0.523243	0.413271	0.8	0.162162	0.837838	0.419355	0.392157	0.8	0.526316	-0.0485865
Fold2.Rep6	0.00864208	249	500	6	0.3	0	0.8	1	0.8	0.523243	0.413271	0.8	0.135135	0.864865	0.403226	0.384615	0.8	0.519481	-0.0865125
Fold2.Rep6	0.00799823	265	500	6	0.3	0	0.8	1	0.8	0.523243	0.413271	0.8	0.108108	0.891892	0.387097	0.377358	0.8	0.512821	-0.127964
Fold2.Rep6	0.00631082	268	500	6	0.3	0	0.8	1	0.8	0.523243	0.413271	0.84	0.108108	0.891892	0.403226	0.388889	0.84	0.531646	-0.0759326
Fold2.Rep6	0.00606191	272	500	6	0.3	0	0.8	1	0.8	0.523243	0.413271	0.84	0.0810811	0.918919	0.387097	0.381818	0.84	0.525	-0.122327
Fold2.Rep6	0.00582594	283	500	6	0.3	0	0.8	1	0.8	0.523243	0.413271	0.88	0.0810811	0.918919	0.403226	0.392857	0.88	0.54321	-0.0645746
Fold2.Rep6	0.00508761	284	500	6	0.3	0	0.8	1	0.8	0.523243	0.413271	0.88	0.0540541	0.945946	0.387097	0.385965	0.88	0.536585	-0.118805
Fold2.Rep6	0.0012852	289	500	6	0.3	0	0.8	1	0.8	0.523243	0.413271	0.88	0.027027	0.972973	0.370968	0.37931	0.88	0.53012	-0.185645
Fold2.Rep6	0.00128508	295	500	6	0.3	0	0.8	1	0.8	0.523243	0.413271	0.92	0.027027	0.972973	0.387097	0.389831	0.92	0.547619	-0.121098
Fold2.Rep6	0.00124896	299	500	6	0.3	0	0.8	1	0.8	0.523243	0.413271	0.96	0.027027	0.972973	0.403226	0.4	0.96	0.564706	-0.036018
Fold2.Rep6	0.000438988	300	500	6	0.3	0	0.8	1	0.8	0.523243	0.413271	0.96	0	1	0.387097	0.393443	0.96	0.55814	-0.155764
Fold2.Rep6	0.000330448	303	500	6	0.3	0	0.8	1	0.8	0.523243	0.413271	1	0	1	0.403226	0.403226	1	0.574713	0
Fold2.Rep6	0.929867	13	100	9	0.3	0	0.8	1	0.8	0.495135	0.397456	0	0.972973	0.027027	0.580645	0	0	0	-0.105246
Fold2.Rep6	0.871529	17	100	9	0.3	0	0.8	1	0.8	0.495135	0.397456	0.04	0.972973	0.027027	0.596774	0.5	0.04	0.0740741	0.036018
Fold2.Rep6	0.866893	24	100	9	0.3	0	0.8	1	0.8	0.495135	0.397456	0.08	0.972973	0.027027	0.612903	0.666667	0.08	0.142857	0.121098
Fold2.Rep6	0.854063	25	100	9	0.3	0	0.8	1	0.8	0.495135	0.397456	0.12	0.972973	0.027027	0.629032	0.75	0.12	0.206897	0.185645
Fold2.Rep6	0.811059	27	100	9	0.3	0	0.8	1	0.8	0.495135	0.397456	0.12	0.945946	0.0540541	0.612903	0.6	0.12	0.2	0.118805
Fold2.Rep6	0.798357	30	100	9	0.3	0	0.8	1	0.8	0.495135	0.397456	0.12	0.918919	0.0810811	0.596774	0.5	0.12	0.193548	0.0645746
Fold2.Rep6	0.740295	32	100	9	0.3	0	0.8	1	0.8	0.495135	0.397456	0.12	0.891892	0.108108	0.580645	0.428571	0.12	0.1875	0.0184328
Fold2.Rep6	0.691022	33	100	9	0.3	0	0.8	1	0.8	0.495135	0.397456	0.12	0.864865	0.135135	0.564516	0.375	0.12	0.181818	-0.022147
Fold2.Rep6	0.683256	55	100	9	0.3	0	0.8	1	0.8	0.495135	0.397456	0.12	0.837838	0.162162	0.548387	0.333333	0.12	0.176471	-0.058713
Fold2.Rep6	0.670906	56	100	9	0.3	0	0.8	1	0.8	0.495135	0.397456	0.12	0.810811	0.189189	0.532258	0.3	0.12	0.171429	-0.09228
Fold2.Rep6	0.658712	66	100	9	0.3	0	0.8	1	0.8	0.495135	0.397456	0.12	0.783784	0.216216	0.516129	0.272727	0.12	0.166667	-0.123549
Fold2.Rep6	0.627775	69	100	9	0.3	0	0.8	1	0.8	0.495135	0.397456	0.12	0.756757	0.243243	0.5	0.25	0.12	0.162162	-0.153024
Fold2.Rep6	0.61087	71	100	9	0.3	0	0.8	1	0.8	0.495135	0.397456	0.16	0.756757	0.243243	0.516129	0.307692	0.16	0.210526	-0.100311
Fold2.Rep6	0.565004	75	100	9	0.3	0	0.8	1	0.8	0.495135	0.397456	0.2	0.756757	0.243243	0.532258	0.357143	0.2	0.25641	-0.0507346
Fold2.Rep6	0.559859	79	100	9	0.3	0	0.8	1	0.8	0.495135	0.397456	0.2	0.72973	0.27027	0.516129	0.333333	0.2	0.25	-0.0804911
Fold2.Rep6	0.558474	80	100	9	0.3	0	0.8	1	0.8	0.495135	0.397456	0.2	0.702703	0.297297	0.5	0.3125	0.2	0.243902	-0.109077
Fold2.Rep6	0.548078	85	100	9	0.3	0	0.8	1	0.8	0.495135	0.397456	0.24	0.702703	0.297297	0.516129	0.352941	0.24	0.285714	-0.0630049
Fold2.Rep6	0.514467	87	100	9	0.3	0	0.8	1	0.8	0.495135	0.397456	0.28	0.702703	0.297297	0.532258	0.388889	0.28	0.325581	-0.0186933
Fold2.Rep6	0.504789	90	100	9	0.3	0	0.8	1	0.8	0.495135	0.397456	0.32	0.702703	0.297297	0.548387	0.421053	0.32	0.363636	0.0241567
Fold2.Rep6	0.483817	91	100	9	0.3	0	0.8	1	0.8	0.495135	0.397456	0.36	0.702703	0.297297	0.564516	0.45	0.36	0.4	0.0657987
Fold2.Rep6	0.477518	92	100	9	0.3	0	0.8	1	0.8	0.495135	0.397456	0.4	0.702703	0.297297	0.580645	0.47619	0.4	0.434783	0.106451
Fold2.Rep6	0.456459	93	100	9	0.3	0	0.8	1	0.8	0.495135	0.397456	0.4	0.675676	0.324324	0.564516	0.454545	0.4	0.425532	0.0775864
Fold2.Rep6	0.452134	101	100	9	0.3	0	0.8	1	0.8	0.495135	0.397456	0.4	0.648649	0.351351	0.548387	0.434783	0.4	0.416667	0.0494021
Fold2.Rep6	0.438849	103	100	9	0.3	0	0.8	1	0.8	0.495135	0.397456	0.4	0.621622	0.378378	0.532258	0.416667	0.4	0.408163	0.0217752
Fold2.Rep6	0.430662	108	100	9	0.3	0	0.8	1	0.8	0.495135	0.397456	0.44	0.621622	0.378378	0.548387	0.44	0.44	0.44	0.0616216
Fold2.Rep6	0.419188	114	100	9	0.3	0	0.8	1	0.8	0.495135	0.397456	0.48	0.621622	0.378378	0.564516	0.461538	0.48	0.470588	0.101023
Fold2.Rep6	0.41758	116	100	9	0.3	0	0.8	1	0.8	0.495135	0.397456	0.48	0.594595	0.405405	0.548387	0.444444	0.48	0.461538	0.073801
Fold2.Rep6	0.403046	120	100	9	0.3	0	0.8	1	0.8	0.495135	0.397456	0.48	0.567568	0.432432	0.532258	0.428571	0.48	0.45283	0.0468882
Fold2.Rep6	0.389458	123	100	9	0.3	0	0.8	1	0.8	0.495135	0.397456	0.52	0.567568	0.432432	0.548387	0.448276	0.52	0.481481	0.0860911
Fold2.Rep6	0.364044	124	100	9	0.3	0	0.8	1	0.8	0.495135	0.397456	0.56	0.567568	0.432432	0.564516	0.466667	0.56	0.509091	0.125221
Fold2.Rep6	0.362398	132	100	9	0.3	0	0.8	1	0.8	0.495135	0.397456	0.56	0.540541	0.459459	0.548387	0.451613	0.56	0.5	0.0986394
Fold2.Rep6	0.360596	135	100	9	0.3	0	0.8	1	0.8	0.495135	0.397456	0.6	0.540541	0.459459	0.564516	0.46875	0.6	0.526316	0.137955
Fold2.Rep6	0.349941	139	100	9	0.3	0	0.8	1	0.8	0.495135	0.397456	0.6	0.513514	0.486486	0.548387	0.454545	0.6	0.517241	0.1116
Fold2.Rep6	0.349479	140	100	9	0.3	0	0.8	1	0.8	0.495135	0.397456	0.6	0.486486	0.513514	0.532258	0.441176	0.6	0.508475	0.0852512
Fold2.Rep6	0.329747	145	100	9	0.3	0	0.8	1	0.8	0.495135	0.397456	0.6	0.459459	0.540541	0.516129	0.428571	0.6	0.5	0.0588269
Fold2.Rep6	0.297441	149	100	9	0.3	0	0.8	1	0.8	0.495135	0.397456	0.6	0.432432	0.567568	0.5	0.416667	0.6	0.491803	0.0322413
Fold2.Rep6	0.296372	152	100	9	0.3	0	0.8	1	0.8	0.495135	0.397456	0.6	0.405405	0.594595	0.483871	0.405405	0.6	0.483871	0.00540541
Fold2.Rep6	0.283939	155	100	9	0.3	0	0.8	1	0.8	0.495135	0.397456	0.6	0.378378	0.621622	0.467742	0.394737	0.6	0.47619	-0.0217752
Fold2.Rep6	0.275928	160	100	9	0.3	0	0.8	1	0.8	0.495135	0.397456	0.6	0.351351	0.648649	0.451613	0.384615	0.6	0.46875	-0.0494021
Fold2.Rep6	0.273218	186	100	9	0.3	0	0.8	1	0.8	0.495135	0.397456	0.6	0.324324	0.675676	0.435484	0.375	0.6	0.461538	-0.0775864
Fold2.Rep6	0.272432	188	100	9	0.3	0	0.8	1	0.8	0.495135	0.397456	0.64	0.324324	0.675676	0.451613	0.390244	0.64	0.484848	-0.0369778
Fold2.Rep6	0.244569	190	100	9	0.3	0	0.8	1	0.8	0.495135	0.397456	0.64	0.297297	0.702703	0.435484	0.380952	0.64	0.477612	-0.0657987
Fold2.Rep6	0.24244	193	100	9	0.3	0	0.8	1	0.8	0.495135	0.397456	0.68	0.297297	0.702703	0.451613	0.395349	0.68	0.5	-0.0241567
Fold2.Rep6	0.179976	206	100	9	0.3	0	0.8	1	0.8	0.495135	0.397456	0.72	0.297297	0.702703	0.467742	0.409091	0.72	0.521739	0.0186933
Fold2.Rep6	0.178049	208	100	9	0.3	0	0.8	1	0.8	0.495135	0.397456	0.76	0.297297	0.702703	0.483871	0.422222	0.76	0.542857	0.0630049
Fold2.Rep6	0.177373	221	100	9	0.3	0	0.8	1	0.8	0.495135	0.397456	0.76	0.27027	0.72973	0.467742	0.413043	0.76	0.535211	0.033935
Fold2.Rep6	0.161037	225	100	9	0.3	0	0.8	1	0.8	0.495135	0.397456	0.76	0.243243	0.756757	0.451613	0.404255	0.76	0.527778	0.00371497
Fold2.Rep6	0.156827	228	100	9	0.3	0	0.8	1	0.8	0.495135	0.397456	0.8	0.243243	0.756757	0.467742	0.416667	0.8	0.547945	0.0507346
Fold2.Rep6	0.140081	229	100	9	0.3	0	0.8	1	0.8	0.495135	0.397456	0.8	0.216216	0.783784	0.451613	0.408163	0.8	0.540541	0.0195412
Fold2.Rep6	0.131042	240	100	9	0.3	0	0.8	1	0.8	0.495135	0.397456	0.8	0.189189	0.810811	0.435484	0.4	0.8	0.533333	-0.0134231
Fold2.Rep6	0.124594	245	100	9	0.3	0	0.8	1	0.8	0.495135	0.397456	0.8	0.162162	0.837838	0.419355	0.392157	0.8	0.526316	-0.0485865
Fold2.Rep6	0.117465	249	100	9	0.3	0	0.8	1	0.8	0.495135	0.397456	0.84	0.162162	0.837838	0.435484	0.403846	0.84	0.545455	0.00288375
Fold2.Rep6	0.0970502	265	100	9	0.3	0	0.8	1	0.8	0.495135	0.397456	0.84	0.135135	0.864865	0.419355	0.396226	0.84	0.538462	-0.0346256
Fold2.Rep6	0.0956041	268	100	9	0.3	0	0.8	1	0.8	0.495135	0.397456	0.84	0.108108	0.891892	0.403226	0.388889	0.84	0.531646	-0.0759326
Fold2.Rep6	0.0922031	272	100	9	0.3	0	0.8	1	0.8	0.495135	0.397456	0.88	0.108108	0.891892	0.419355	0.4	0.88	0.55	-0.0184328
Fold2.Rep6	0.0857542	283	100	9	0.3	0	0.8	1	0.8	0.495135	0.397456	0.88	0.0810811	0.918919	0.403226	0.392857	0.88	0.54321	-0.0645746
Fold2.Rep6	0.0783879	284	100	9	0.3	0	0.8	1	0.8	0.495135	0.397456	0.88	0.0540541	0.945946	0.387097	0.385965	0.88	0.536585	-0.118805
Fold2.Rep6	0.0680653	289	100	9	0.3	0	0.8	1	0.8	0.495135	0.397456	0.92	0.0540541	0.945946	0.403226	0.396552	0.92	0.554217	-0.0518079
Fold2.Rep6	0.0675373	295	100	9	0.3	0	0.8	1	0.8	0.495135	0.397456	0.92	0.027027	0.972973	0.387097	0.389831	0.92	0.547619	-0.121098
Fold2.Rep6	0.0666243	299	100	9	0.3	0	0.8	1	0.8	0.495135	0.397456	0.96	0.027027	0.972973	0.403226	0.4	0.96	0.564706	-0.036018
Fold2.Rep6	0.0648615	300	100	9	0.3	0	0.8	1	0.8	0.495135	0.397456	0.96	0	1	0.387097	0.393443	0.96	0.55814	-0.155764
Fold2.Rep6	0.0444733	303	100	9	0.3	0	0.8	1	0.8	0.495135	0.397456	1	0	1	0.403226	0.403226	1	0.574713	0
Fold2.Rep6	0.995636	13	300	9	0.3	0	0.8	1	0.8	0.503784	0.419396	0.04	1	0	0.612903	1	0.04	0.0769231	0.155764
Fold2.Rep6	0.994704	17	300	9	0.3	0	0.8	1	0.8	0.503784	0.419396	0.04	0.972973	0.027027	0.596774	0.5	0.04	0.0740741	0.036018
Fold2.Rep6	0.994471	24	300	9	0.3	0	0.8	1	0.8	0.503784	0.419396	0.08	0.972973	0.027027	0.612903	0.666667	0.08	0.142857	0.121098
Fold2.Rep6	0.988036	25	300	9	0.3	0	0.8	1	0.8	0.503784	0.419396	0.12	0.972973	0.027027	0.629032	0.75	0.12	0.206897	0.185645
Fold2.Rep6	0.984304	27	300	9	0.3	0	0.8	1	0.8	0.503784	0.419396	0.12	0.945946	0.0540541	0.612903	0.6	0.12	0.2	0.118805
Fold2.Rep6	0.970159	30	300	9	0.3	0	0.8	1	0.8	0.503784	0.419396	0.12	0.918919	0.0810811	0.596774	0.5	0.12	0.193548	0.0645746
Fold2.Rep6	0.96257	32	300	9	0.3	0	0.8	1	0.8	0.503784	0.419396	0.12	0.891892	0.108108	0.580645	0.428571	0.12	0.1875	0.0184328
Fold2.Rep6	0.960818	33	300	9	0.3	0	0.8	1	0.8	0.503784	0.419396	0.12	0.864865	0.135135	0.564516	0.375	0.12	0.181818	-0.022147
Fold2.Rep6	0.952153	55	300	9	0.3	0	0.8	1	0.8	0.503784	0.419396	0.16	0.864865	0.135135	0.580645	0.444444	0.16	0.235294	0.0346256
Fold2.Rep6	0.930375	56	300	9	0.3	0	0.8	1	0.8	0.503784	0.419396	0.16	0.837838	0.162162	0.564516	0.4	0.16	0.228571	-0.00288375
Fold2.Rep6	0.871708	66	300	9	0.3	0	0.8	1	0.8	0.503784	0.419396	0.16	0.810811	0.189189	0.548387	0.363636	0.16	0.222222	-0.037481
Fold2.Rep6	0.752266	69	300	9	0.3	0	0.8	1	0.8	0.503784	0.419396	0.16	0.783784	0.216216	0.532258	0.333333	0.16	0.216216	-0.0698002
Fold2.Rep6	0.738633	71	300	9	0.3	0	0.8	1	0.8	0.503784	0.419396	0.16	0.756757	0.243243	0.516129	0.307692	0.16	0.210526	-0.100311
Fold2.Rep6	0.734119	75	300	9	0.3	0	0.8	1	0.8	0.503784	0.419396	0.16	0.72973	0.27027	0.5	0.285714	0.16	0.205128	-0.129373
Fold2.Rep6	0.694457	79	300	9	0.3	0	0.8	1	0.8	0.503784	0.419396	0.2	0.72973	0.27027	0.516129	0.333333	0.2	0.25	-0.0804911
Fold2.Rep6	0.612817	80	300	9	0.3	0	0.8	1	0.8	0.503784	0.419396	0.24	0.72973	0.27027	0.532258	0.375	0.24	0.292683	-0.033935
Fold2.Rep6	0.584977	85	300	9	0.3	0	0.8	1	0.8	0.503784	0.419396	0.28	0.72973	0.27027	0.548387	0.411765	0.28	0.333333	0.0106989
Fold2.Rep6	0.560078	87	300	9	0.3	0	0.8	1	0.8	0.503784	0.419396	0.28	0.702703	0.297297	0.532258	0.388889	0.28	0.325581	-0.0186933
Fold2.Rep6	0.559532	90	300	9	0.3	0	0.8	1	0.8	0.503784	0.419396	0.28	0.675676	0.324324	0.516129	0.368421	0.28	0.318182	-0.0471631
Fold2.Rep6	0.555466	91	300	9	0.3	0	0.8	1	0.8	0.503784	0.419396	0.32	0.675676	0.324324	0.532258	0.4	0.32	0.355556	-0.00453784
Fold2.Rep6	0.518787	92	300	9	0.3	0	0.8	1	0.8	0.503784	0.419396	0.36	0.675676	0.324324	0.548387	0.428571	0.36	0.391304	0.0369778
Fold2.Rep6	0.507587	93	300	9	0.3	0	0.8	1	0.8	0.503784	0.419396	0.4	0.675676	0.324324	0.564516	0.454545	0.4	0.425532	0.0775864
Fold2.Rep6	0.461498	101	300	9	0.3	0	0.8	1	0.8	0.503784	0.419396	0.44	0.675676	0.324324	0.580645	0.478261	0.44	0.458333	0.117467
Fold2.Rep6	0.371629	103	300	9	0.3	0	0.8	1	0.8	0.503784	0.419396	0.48	0.675676	0.324324	0.596774	0.5	0.48	0.489796	0.156781
Fold2.Rep6	0.357985	108	300	9	0.3	0	0.8	1	0.8	0.503784	0.419396	0.48	0.648649	0.351351	0.580645	0.48	0.48	0.48	0.128649
Fold2.Rep6	0.328998	114	300	9	0.3	0	0.8	1	0.8	0.503784	0.419396	0.48	0.621622	0.378378	0.564516	0.461538	0.48	0.470588	0.101023
Fold2.Rep6	0.293558	116	300	9	0.3	0	0.8	1	0.8	0.503784	0.419396	0.48	0.594595	0.405405	0.548387	0.444444	0.48	0.461538	0.073801
Fold2.Rep6	0.274499	120	300	9	0.3	0	0.8	1	0.8	0.503784	0.419396	0.52	0.594595	0.405405	0.564516	0.464286	0.52	0.490566	0.112958
Fold2.Rep6	0.256712	123	300	9	0.3	0	0.8	1	0.8	0.503784	0.419396	0.52	0.567568	0.432432	0.548387	0.448276	0.52	0.481481	0.0860911
Fold2.Rep6	0.237499	124	300	9	0.3	0	0.8	1	0.8	0.503784	0.419396	0.56	0.567568	0.432432	0.564516	0.466667	0.56	0.509091	0.125221
Fold2.Rep6	0.22014	132	300	9	0.3	0	0.8	1	0.8	0.503784	0.419396	0.56	0.540541	0.459459	0.548387	0.451613	0.56	0.5	0.0986394
Fold2.Rep6	0.204145	135	300	9	0.3	0	0.8	1	0.8	0.503784	0.419396	0.56	0.513514	0.486486	0.532258	0.4375	0.56	0.491228	0.072161
Fold2.Rep6	0.183489	139	300	9	0.3	0	0.8	1	0.8	0.503784	0.419396	0.56	0.486486	0.513514	0.516129	0.424242	0.56	0.482759	0.0457027
Fold2.Rep6	0.165911	140	300	9	0.3	0	0.8	1	0.8	0.503784	0.419396	0.6	0.486486	0.513514	0.532258	0.441176	0.6	0.508475	0.0852512
Fold2.Rep6	0.160527	145	300	9	0.3	0	0.8	1	0.8	0.503784	0.419396	0.64	0.486486	0.513514	0.548387	0.457143	0.64	0.533333	0.125141
Fold2.Rep6	0.159099	149	300	9	0.3	0	0.8	1	0.8	0.503784	0.419396	0.64	0.459459	0.540541	0.532258	0.444444	0.64	0.52459	0.0988733
Fold2.Rep6	0.117272	152	300	9	0.3	0	0.8	1	0.8	0.503784	0.419396	0.64	0.432432	0.567568	0.516129	0.432432	0.64	0.516129	0.0724324
Fold2.Rep6	0.117217	155	300	9	0.3	0	0.8	1	0.8	0.503784	0.419396	0.64	0.405405	0.594595	0.5	0.421053	0.64	0.507937	0.0457279
Fold2.Rep6	0.0997777	160	300	9	0.3	0	0.8	1	0.8	0.503784	0.419396	0.68	0.405405	0.594595	0.516129	0.435897	0.68	0.53125	0.0867281
Fold2.Rep6	0.078903	186	300	9	0.3	0	0.8	1	0.8	0.503784	0.419396	0.68	0.378378	0.621622	0.5	0.425	0.68	0.523077	0.0598524
Fold2.Rep6	0.0633544	188	300	9	0.3	0	0.8	1	0.8	0.503784	0.419396	0.72	0.378378	0.621622	0.516129	0.439024	0.72	0.545455	0.101969
Fold2.Rep6	0.0615712	190	300	9	0.3	0	0.8	1	0.8	0.503784	0.419396	0.72	0.351351	0.648649	0.5	0.428571	0.72	0.537313	0.0748744
Fold2.Rep6	0.0579404	193	300	9	0.3	0	0.8	1	0.8	0.503784	0.419396	0.72	0.324324	0.675676	0.483871	0.418605	0.72	0.529412	0.0471631
Fold2.Rep6	0.0514264	206	300	9	0.3	0	0.8	1	0.8	0.503784	0.419396	0.72	0.297297	0.702703	0.467742	0.409091	0.72	0.521739	0.0186933
Fold2.Rep6	0.0502327	208	300	9	0.3	0	0.8	1	0.8	0.503784	0.419396	0.76	0.297297	0.702703	0.483871	0.422222	0.76	0.542857	0.0630049
Fold2.Rep6	0.0475305	221	300	9	0.3	0	0.8	1	0.8	0.503784	0.419396	0.76	0.27027	0.72973	0.467742	0.413043	0.76	0.535211	0.033935
Fold2.Rep6	0.0355493	225	300	9	0.3	0	0.8	1	0.8	0.503784	0.419396	0.76	0.243243	0.756757	0.451613	0.404255	0.76	0.527778	0.00371497
Fold2.Rep6	0.0333425	228	300	9	0.3	0	0.8	1	0.8	0.503784	0.419396	0.76	0.216216	0.783784	0.435484	0.395833	0.76	0.520548	-0.027904
Fold2.Rep6	0.0288126	229	300	9	0.3	0	0.8	1	0.8	0.503784	0.419396	0.76	0.189189	0.810811	0.419355	0.387755	0.76	0.513514	-0.061229
Fold2.Rep6	0.0197596	240	300	9	0.3	0	0.8	1	0.8	0.503784	0.419396	0.76	0.162162	0.837838	0.403226	0.38	0.76	0.506667	-0.0966465
Fold2.Rep6	0.0186872	245	300	9	0.3	0	0.8	1	0.8	0.503784	0.419396	0.76	0.135135	0.864865	0.387097	0.372549	0.76	0.5	-0.134654
Fold2.Rep6	0.0147591	249	300	9	0.3	0	0.8	1	0.8	0.503784	0.419396	0.8	0.135135	0.864865	0.403226	0.384615	0.8	0.519481	-0.0865125
Fold2.Rep6	0.0133979	265	300	9	0.3	0	0.8	1	0.8	0.503784	0.419396	0.8	0.108108	0.891892	0.387097	0.377358	0.8	0.512821	-0.127964
Fold2.Rep6	0.0104129	268	300	9	0.3	0	0.8	1	0.8	0.503784	0.419396	0.8	0.0810811	0.918919	0.370968	0.37037	0.8	0.506329	-0.174012
Fold2.Rep6	0.00979567	272	300	9	0.3	0	0.8	1	0.8	0.503784	0.419396	0.84	0.0810811	0.918919	0.387097	0.381818	0.84	0.525	-0.122327
Fold2.Rep6	0.00852209	283	300	9	0.3	0	0.8	1	0.8	0.503784	0.419396	0.84	0.0540541	0.945946	0.370968	0.375	0.84	0.518519	-0.175787
Fold2.Rep6	0.00658864	284	300	9	0.3	0	0.8	1	0.8	0.503784	0.419396	0.88	0.0540541	0.945946	0.387097	0.385965	0.88	0.536585	-0.118805
Fold2.Rep6	0.00651592	289	300	9	0.3	0	0.8	1	0.8	0.503784	0.419396	0.92	0.0540541	0.945946	0.403226	0.396552	0.92	0.554217	-0.0518079
Fold2.Rep6	0.00447726	295	300	9	0.3	0	0.8	1	0.8	0.503784	0.419396	0.92	0.027027	0.972973	0.387097	0.389831	0.92	0.547619	-0.121098
Fold2.Rep6	0.00342762	299	300	9	0.3	0	0.8	1	0.8	0.503784	0.419396	0.92	0	1	0.370968	0.383333	0.92	0.541176	-0.222111
Fold2.Rep6	0.00279385	300	300	9	0.3	0	0.8	1	0.8	0.503784	0.419396	0.96	0	1	0.387097	0.393443	0.96	0.55814	-0.155764
Fold2.Rep6	0.00228584	303	300	9	0.3	0	0.8	1	0.8	0.503784	0.419396	1	0	1	0.403226	0.403226	1	0.574713	0
Fold2.Rep6	0.999432	13	500	9	0.3	0	0.8	1	0.8	0.504865	0.415093	0	0.972973	0.027027	0.580645	0	0	0	-0.105246
Fold2.Rep6	0.998628	17	500	9	0.3	0	0.8	1	0.8	0.504865	0.415093	0.04	0.972973	0.027027	0.596774	0.5	0.04	0.0740741	0.036018
Fold2.Rep6	0.993773	24	500	9	0.3	0	0.8	1	0.8	0.504865	0.415093	0.08	0.972973	0.027027	0.612903	0.666667	0.08	0.142857	0.121098
Fold2.Rep6	0.987626	25	500	9	0.3	0	0.8	1	0.8	0.504865	0.415093	0.08	0.945946	0.0540541	0.596774	0.5	0.08	0.137931	0.0518079
Fold2.Rep6	0.983721	27	500	9	0.3	0	0.8	1	0.8	0.504865	0.415093	0.08	0.918919	0.0810811	0.580645	0.4	0.08	0.133333	-0.00194763
Fold2.Rep6	0.983436	30	500	9	0.3	0	0.8	1	0.8	0.504865	0.415093	0.12	0.918919	0.0810811	0.596774	0.5	0.12	0.193548	0.0645746
Fold2.Rep6	0.961702	32	500	9	0.3	0	0.8	1	0.8	0.504865	0.415093	0.16	0.918919	0.0810811	0.612903	0.571429	0.16	0.25	0.122327
Fold2.Rep6	0.955182	33	500	9	0.3	0	0.8	1	0.8	0.504865	0.415093	0.16	0.891892	0.108108	0.596774	0.5	0.16	0.242424	0.0759326
Fold2.Rep6	0.952975	55	500	9	0.3	0	0.8	1	0.8	0.504865	0.415093	0.16	0.864865	0.135135	0.580645	0.444444	0.16	0.235294	0.0346256
Fold2.Rep6	0.93994	56	500	9	0.3	0	0.8	1	0.8	0.504865	0.415093	0.16	0.837838	0.162162	0.564516	0.4	0.16	0.228571	-0.00288375
Fold2.Rep6	0.924148	66	500	9	0.3	0	0.8	1	0.8	0.504865	0.415093	0.2	0.837838	0.162162	0.580645	0.454545	0.2	0.277778	0.0485865
Fold2.Rep6	0.834845	69	500	9	0.3	0	0.8	1	0.8	0.504865	0.415093	0.2	0.810811	0.189189	0.564516	0.416667	0.2	0.27027	0.0134231
Fold2.Rep6	0.815098	71	500	9	0.3	0	0.8	1	0.8	0.504865	0.415093	0.2	0.783784	0.216216	0.548387	0.384615	0.2	0.263158	-0.0195412
Fold2.Rep6	0.796246	75	500	9	0.3	0	0.8	1	0.8	0.504865	0.415093	0.24	0.783784	0.216216	0.564516	0.428571	0.24	0.307692	0.027904
Fold2.Rep6	0.678677	79	500	9	0.3	0	0.8	1	0.8	0.504865	0.415093	0.24	0.756757	0.243243	0.548387	0.4	0.24	0.3	-0.00371497
Fold2.Rep6	0.490948	80	500	9	0.3	0	0.8	1	0.8	0.504865	0.415093	0.24	0.72973	0.27027	0.532258	0.375	0.24	0.292683	-0.033935
Fold2.Rep6	0.474977	85	500	9	0.3	0	0.8	1	0.8	0.504865	0.415093	0.28	0.72973	0.27027	0.548387	0.411765	0.28	0.333333	0.0106989
Fold2.Rep6	0.448191	87	500	9	0.3	0	0.8	1	0.8	0.504865	0.415093	0.32	0.72973	0.27027	0.564516	0.444444	0.32	0.372093	0.0537433
Fold2.Rep6	0.438579	90	500	9	0.3	0	0.8	1	0.8	0.504865	0.415093	0.32	0.702703	0.297297	0.548387	0.421053	0.32	0.363636	0.0241567
Fold2.Rep6	0.405247	91	500	9	0.3	0	0.8	1	0.8	0.504865	0.415093	0.32	0.675676	0.324324	0.532258	0.4	0.32	0.355556	-0.00453784
Fold2.Rep6	0.390586	92	500	9	0.3	0	0.8	1	0.8	0.504865	0.415093	0.32	0.648649	0.351351	0.516129	0.380952	0.32	0.347826	-0.0324957
Fold2.Rep6	0.36025	93	500	9	0.3	0	0.8	1	0.8	0.504865	0.415093	0.36	0.648649	0.351351	0.532258	0.409091	0.36	0.382979	0.00886702
Fold2.Rep6	0.310479	101	500	9	0.3	0	0.8	1	0.8	0.504865	0.415093	0.4	0.648649	0.351351	0.548387	0.434783	0.4	0.416667	0.0494021
Fold2.Rep6	0.293363	103	500	9	0.3	0	0.8	1	0.8	0.504865	0.415093	0.44	0.648649	0.351351	0.564516	0.458333	0.44	0.44898	0.0892782
Fold2.Rep6	0.279949	108	500	9	0.3	0	0.8	1	0.8	0.504865	0.415093	0.44	0.621622	0.378378	0.548387	0.44	0.44	0.44	0.0616216
Fold2.Rep6	0.274125	114	500	9	0.3	0	0.8	1	0.8	0.504865	0.415093	0.44	0.594595	0.405405	0.532258	0.423077	0.44	0.431373	0.0343907
Fold2.Rep6	0.26166	116	500	9	0.3	0	0.8	1	0.8	0.504865	0.415093	0.44	0.567568	0.432432	0.516129	0.407407	0.44	0.423077	0.00748706
Fold2.Rep6	0.230696	120	500	9	0.3	0	0.8	1	0.8	0.504865	0.415093	0.48	0.567568	0.432432	0.532258	0.428571	0.48	0.45283	0.0468882
Fold2.Rep6	0.199222	123	500	9	0.3	0	0.8	1	0.8	0.504865	0.415093	0.48	0.540541	0.459459	0.516129	0.413793	0.48	0.444444	0.0201942
Fold2.Rep6	0.190905	124	500	9	0.3	0	0.8	1	0.8	0.504865	0.415093	0.48	0.513514	0.486486	0.5	0.4	0.48	0.436364	-0.00636715
Fold2.Rep6	0.177704	132	500	9	0.3	0	0.8	1	0.8	0.504865	0.415093	0.48	0.486486	0.513514	0.483871	0.387097	0.48	0.428571	-0.0328798
Fold2.Rep6	0.17495	135	500	9	0.3	0	0.8	1	0.8	0.504865	0.415093	0.48	0.459459	0.540541	0.467742	0.375	0.48	0.421053	-0.0594267
Fold2.Rep6	0.166567	139	500	9	0.3	0	0.8	1	0.8	0.504865	0.415093	0.52	0.459459	0.540541	0.483871	0.393939	0.52	0.448276	-0.0201942
Fold2.Rep6	0.14715	140	500	9	0.3	0	0.8	1	0.8	0.504865	0.415093	0.56	0.459459	0.540541	0.5	0.411765	0.56	0.474576	0.0191815
Fold2.Rep6	0.13172	145	500	9	0.3	0	0.8	1	0.8	0.504865	0.415093	0.56	0.432432	0.567568	0.483871	0.4	0.56	0.466667	-0.00748706
Fold2.Rep6	0.128653	149	500	9	0.3	0	0.8	1	0.8	0.504865	0.415093	0.6	0.432432	0.567568	0.5	0.416667	0.6	0.491803	0.0322413
Fold2.Rep6	0.0753756	152	500	9	0.3	0	0.8	1	0.8	0.504865	0.415093	0.6	0.405405	0.594595	0.483871	0.405405	0.6	0.483871	0.00540541
Fold2.Rep6	0.0670482	155	500	9	0.3	0	0.8	1	0.8	0.504865	0.415093	0.64	0.405405	0.594595	0.5	0.421053	0.64	0.507937	0.0457279
Fold2.Rep6	0.0655016	160	500	9	0.3	0	0.8	1	0.8	0.504865	0.415093	0.68	0.405405	0.594595	0.516129	0.435897	0.68	0.53125	0.0867281
Fold2.Rep6	0.0602255	186	500	9	0.3	0	0.8	1	0.8	0.504865	0.415093	0.72	0.405405	0.594595	0.532258	0.45	0.72	0.553846	0.128572
Fold2.Rep6	0.0409855	188	500	9	0.3	0	0.8	1	0.8	0.504865	0.415093	0.72	0.378378	0.621622	0.516129	0.439024	0.72	0.545455	0.101969
Fold2.Rep6	0.0373521	190	500	9	0.3	0	0.8	1	0.8	0.504865	0.415093	0.72	0.351351	0.648649	0.5	0.428571	0.72	0.537313	0.0748744
Fold2.Rep6	0.034119	193	500	9	0.3	0	0.8	1	0.8	0.504865	0.415093	0.72	0.324324	0.675676	0.483871	0.418605	0.72	0.529412	0.0471631
Fold2.Rep6	0.0326635	206	500	9	0.3	0	0.8	1	0.8	0.504865	0.415093	0.72	0.297297	0.702703	0.467742	0.409091	0.72	0.521739	0.0186933
Fold2.Rep6	0.0281036	208	500	9	0.3	0	0.8	1	0.8	0.504865	0.415093	0.72	0.27027	0.72973	0.451613	0.4	0.72	0.514286	-0.0106989
Fold2.Rep6	0.024101	221	500	9	0.3	0	0.8	1	0.8	0.504865	0.415093	0.72	0.243243	0.756757	0.435484	0.391304	0.72	0.507042	-0.0412068
Fold2.Rep6	0.0212599	225	500	9	0.3	0	0.8	1	0.8	0.504865	0.415093	0.72	0.216216	0.783784	0.419355	0.382979	0.72	0.5	-0.0730612
Fold2.Rep6	0.0115956	228	500	9	0.3	0	0.8	1	0.8	0.504865	0.415093	0.76	0.216216	0.783784	0.435484	0.395833	0.76	0.520548	-0.027904
Fold2.Rep6	0.0104073	229	500	9	0.3	0	0.8	1	0.8	0.504865	0.415093	0.8	0.216216	0.783784	0.451613	0.408163	0.8	0.540541	0.0195412
Fold2.Rep6	0.00675118	240	500	9	0.3	0	0.8	1	0.8	0.504865	0.415093	0.8	0.189189	0.810811	0.435484	0.4	0.8	0.533333	-0.0134231
Fold2.Rep6	0.0059095	245	500	9	0.3	0	0.8	1	0.8	0.504865	0.415093	0.8	0.162162	0.837838	0.419355	0.392157	0.8	0.526316	-0.0485865
Fold2.Rep6	0.00528741	249	500	9	0.3	0	0.8	1	0.8	0.504865	0.415093	0.8	0.135135	0.864865	0.403226	0.384615	0.8	0.519481	-0.0865125
Fold2.Rep6	0.00488007	265	500	9	0.3	0	0.8	1	0.8	0.504865	0.415093	0.84	0.135135	0.864865	0.419355	0.396226	0.84	0.538462	-0.0346256
Fold2.Rep6	0.00460428	268	500	9	0.3	0	0.8	1	0.8	0.504865	0.415093	0.84	0.108108	0.891892	0.403226	0.388889	0.84	0.531646	-0.0759326
Fold2.Rep6	0.00351834	272	500	9	0.3	0	0.8	1	0.8	0.504865	0.415093	0.88	0.108108	0.891892	0.419355	0.4	0.88	0.55	-0.0184328
Fold2.Rep6	0.00339293	283	500	9	0.3	0	0.8	1	0.8	0.504865	0.415093	0.88	0.0810811	0.918919	0.403226	0.392857	0.88	0.54321	-0.0645746
Fold2.Rep6	0.00286019	284	500	9	0.3	0	0.8	1	0.8	0.504865	0.415093	0.88	0.0540541	0.945946	0.387097	0.385965	0.88	0.536585	-0.118805
Fold2.Rep6	0.00279856	289	500	9	0.3	0	0.8	1	0.8	0.504865	0.415093	0.88	0.027027	0.972973	0.370968	0.37931	0.88	0.53012	-0.185645
Fold2.Rep6	0.00209987	295	500	9	0.3	0	0.8	1	0.8	0.504865	0.415093	0.88	0	1	0.354839	0.372881	0.88	0.52381	-0.274325
Fold2.Rep6	0.000592351	299	500	9	0.3	0	0.8	1	0.8	0.504865	0.415093	0.92	0	1	0.370968	0.383333	0.92	0.541176	-0.222111
Fold2.Rep6	0.000539482	300	500	9	0.3	0	0.8	1	0.8	0.504865	0.415093	0.96	0	1	0.387097	0.393443	0.96	0.55814	-0.155764
Fold2.Rep6	0.00053376	303	500	9	0.3	0	0.8	1	0.8	0.504865	0.415093	1	0	1	0.403226	0.403226	1	0.574713	0
Fold2.Rep7	0.725813	6	100	3	0.01	0	0.8	1	0.8	0.52973	0.430238	0	0.972973	0.027027	0.580645	0	0	0	-0.105246
Fold2.Rep7	0.725377	12	100	3	0.01	0	0.8	1	0.8	0.52973	0.430238	0.04	0.972973	0.027027	0.596774	0.5	0.04	0.0740741	0.036018
Fold2.Rep7	0.718214	15	100	3	0.01	0	0.8	1	0.8	0.52973	0.430238	0.08	0.972973	0.027027	0.612903	0.666667	0.08	0.142857	0.121098
Fold2.Rep7	0.71709	27	100	3	0.01	0	0.8	1	0.8	0.52973	0.430238	0.08	0.945946	0.0540541	0.596774	0.5	0.08	0.137931	0.0518079
Fold2.Rep7	0.716583	28	100	3	0.01	0	0.8	1	0.8	0.52973	0.430238	0.08	0.918919	0.0810811	0.580645	0.4	0.08	0.133333	-0.00194763
Fold2.Rep7	0.716527	34	100	3	0.01	0	0.8	1	0.8	0.52973	0.430238	0.12	0.918919	0.0810811	0.596774	0.5	0.12	0.193548	0.0645746
Fold2.Rep7	0.709651	42	100	3	0.01	0	0.8	1	0.8	0.52973	0.430238	0.16	0.918919	0.0810811	0.612903	0.571429	0.16	0.25	0.122327
Fold2.Rep7	0.706138	55	100	3	0.01	0	0.8	1	0.8	0.52973	0.430238	0.16	0.891892	0.108108	0.596774	0.5	0.16	0.242424	0.0759326
Fold2.Rep7	0.682726	57	100	3	0.01	0	0.8	1	0.8	0.52973	0.430238	0.16	0.864865	0.135135	0.580645	0.444444	0.16	0.235294	0.0346256
Fold2.Rep7	0.539747	69	100	3	0.01	0	0.8	1	0.8	0.52973	0.430238	0.2	0.864865	0.135135	0.596774	0.5	0.2	0.285714	0.0865125
Fold2.Rep7	0.522205	76	100	3	0.01	0	0.8	1	0.8	0.52973	0.430238	0.24	0.864865	0.135135	0.612903	0.545455	0.24	0.333333	0.134654
Fold2.Rep7	0.521689	77	100	3	0.01	0	0.8	1	0.8	0.52973	0.430238	0.24	0.837838	0.162162	0.596774	0.5	0.24	0.324324	0.0966465
Fold2.Rep7	0.519245	78	100	3	0.01	0	0.8	1	0.8	0.52973	0.430238	0.28	0.837838	0.162162	0.612903	0.538462	0.28	0.368421	0.141999
Fold2.Rep7	0.516872	83	100	3	0.01	0	0.8	1	0.8	0.52973	0.430238	0.28	0.810811	0.189189	0.596774	0.5	0.28	0.358974	0.106543
Fold2.Rep7	0.51053	88	100	3	0.01	0	0.8	1	0.8	0.52973	0.430238	0.28	0.783784	0.216216	0.580645	0.466667	0.28	0.35	0.0730612
Fold2.Rep7	0.499998	89	100	3	0.01	0	0.8	1	0.8	0.52973	0.430238	0.28	0.756757	0.243243	0.564516	0.4375	0.28	0.341463	0.0412068
Fold2.Rep7	0.487118	90	100	3	0.01	0	0.8	1	0.8	0.52973	0.430238	0.28	0.72973	0.27027	0.548387	0.411765	0.28	0.333333	0.0106989
Fold2.Rep7	0.486852	92	100	3	0.01	0	0.8	1	0.8	0.52973	0.430238	0.28	0.702703	0.297297	0.532258	0.388889	0.28	0.325581	-0.0186933
Fold2.Rep7	0.486104	93	100	3	0.01	0	0.8	1	0.8	0.52973	0.430238	0.32	0.702703	0.297297	0.548387	0.421053	0.32	0.363636	0.0241567
Fold2.Rep7	0.483814	94	100	3	0.01	0	0.8	1	0.8	0.52973	0.430238	0.32	0.675676	0.324324	0.532258	0.4	0.32	0.355556	-0.00453784
Fold2.Rep7	0.480815	99	100	3	0.01	0	0.8	1	0.8	0.52973	0.430238	0.32	0.648649	0.351351	0.516129	0.380952	0.32	0.347826	-0.0324957
Fold2.Rep7	0.478988	113	100	3	0.01	0	0.8	1	0.8	0.52973	0.430238	0.36	0.648649	0.351351	0.532258	0.409091	0.36	0.382979	0.00886702
Fold2.Rep7	0.476368	115	100	3	0.01	0	0.8	1	0.8	0.52973	0.430238	0.4	0.648649	0.351351	0.548387	0.434783	0.4	0.416667	0.0494021
Fold2.Rep7	0.475137	124	100	3	0.01	0	0.8	1	0.8	0.52973	0.430238	0.4	0.621622	0.378378	0.532258	0.416667	0.4	0.408163	0.0217752
Fold2.Rep7	0.462587	126	100	3	0.01	0	0.8	1	0.8	0.52973	0.430238	0.4	0.594595	0.405405	0.516129	0.4	0.4	0.4	-0.00540541
Fold2.Rep7	0.461988	131	100	3	0.01	0	0.8	1	0.8	0.52973	0.430238	0.4	0.567568	0.432432	0.5	0.384615	0.4	0.392157	-0.0322413
Fold2.Rep7	0.461915	136	100	3	0.01	0	0.8	1	0.8	0.52973	0.430238	0.4	0.540541	0.459459	0.483871	0.37037	0.4	0.384615	-0.0588269
Fold2.Rep7	0.454299	145	100	3	0.01	0	0.8	1	0.8	0.52973	0.430238	0.44	0.540541	0.459459	0.5	0.392857	0.44	0.415094	-0.0191815
Fold2.Rep7	0.447032	154	100	3	0.01	0	0.8	1	0.8	0.52973	0.430238	0.48	0.540541	0.459459	0.516129	0.413793	0.48	0.444444	0.0201942
Fold2.Rep7	0.441928	156	100	3	0.01	0	0.8	1	0.8	0.52973	0.430238	0.52	0.540541	0.459459	0.532258	0.433333	0.52	0.472727	0.0594267
Fold2.Rep7	0.44141	162	100	3	0.01	0	0.8	1	0.8	0.52973	0.430238	0.52	0.513514	0.486486	0.516129	0.419355	0.52	0.464286	0.0328798
Fold2.Rep7	0.432739	173	100	3	0.01	0	0.8	1	0.8	0.52973	0.430238	0.56	0.513514	0.486486	0.532258	0.4375	0.56	0.491228	0.072161
Fold2.Rep7	0.428731	181	100	3	0.01	0	0.8	1	0.8	0.52973	0.430238	0.56	0.486486	0.513514	0.516129	0.424242	0.56	0.482759	0.0457027
Fold2.Rep7	0.425263	182	100	3	0.01	0	0.8	1	0.8	0.52973	0.430238	0.56	0.459459	0.540541	0.5	0.411765	0.56	0.474576	0.0191815
Fold2.Rep7	0.420334	187	100	3	0.01	0	0.8	1	0.8	0.52973	0.430238	0.6	0.459459	0.540541	0.516129	0.428571	0.6	0.5	0.0588269
Fold2.Rep7	0.418294	188	100	3	0.01	0	0.8	1	0.8	0.52973	0.430238	0.6	0.432432	0.567568	0.5	0.416667	0.6	0.491803	0.0322413
Fold2.Rep7	0.417943	192	100	3	0.01	0	0.8	1	0.8	0.52973	0.430238	0.64	0.432432	0.567568	0.516129	0.432432	0.64	0.516129	0.0724324
Fold2.Rep7	0.417411	196	100	3	0.01	0	0.8	1	0.8	0.52973	0.430238	0.64	0.405405	0.594595	0.5	0.421053	0.64	0.507937	0.0457279
Fold2.Rep7	0.413808	199	100	3	0.01	0	0.8	1	0.8	0.52973	0.430238	0.64	0.378378	0.621622	0.483871	0.410256	0.64	0.5	0.018663
Fold2.Rep7	0.413266	201	100	3	0.01	0	0.8	1	0.8	0.52973	0.430238	0.64	0.351351	0.648649	0.467742	0.4	0.64	0.492308	-0.00886702
Fold2.Rep7	0.407113	202	100	3	0.01	0	0.8	1	0.8	0.52973	0.430238	0.68	0.351351	0.648649	0.483871	0.414634	0.68	0.515152	0.0324957
Fold2.Rep7	0.406323	216	100	3	0.01	0	0.8	1	0.8	0.52973	0.430238	0.68	0.324324	0.675676	0.467742	0.404762	0.68	0.507463	0.00453784
Fold2.Rep7	0.405424	220	100	3	0.01	0	0.8	1	0.8	0.52973	0.430238	0.72	0.324324	0.675676	0.483871	0.418605	0.72	0.529412	0.0471631
Fold2.Rep7	0.40489	226	100	3	0.01	0	0.8	1	0.8	0.52973	0.430238	0.76	0.324324	0.675676	0.5	0.431818	0.76	0.550725	0.09113
Fold2.Rep7	0.393286	233	100	3	0.01	0	0.8	1	0.8	0.52973	0.430238	0.8	0.324324	0.675676	0.516129	0.444444	0.8	0.571429	0.136709
Fold2.Rep7	0.38621	237	100	3	0.01	0	0.8	1	0.8	0.52973	0.430238	0.84	0.324324	0.675676	0.532258	0.456522	0.84	0.591549	0.184219
Fold2.Rep7	0.37542	240	100	3	0.01	0	0.8	1	0.8	0.52973	0.430238	0.84	0.297297	0.702703	0.516129	0.446809	0.84	0.583333	0.157267
Fold2.Rep7	0.375037	256	100	3	0.01	0	0.8	1	0.8	0.52973	0.430238	0.84	0.27027	0.72973	0.5	0.4375	0.84	0.575342	0.129373
Fold2.Rep7	0.373974	263	100	3	0.01	0	0.8	1	0.8	0.52973	0.430238	0.84	0.243243	0.756757	0.483871	0.428571	0.84	0.567568	0.100311
Fold2.Rep7	0.371567	268	100	3	0.01	0	0.8	1	0.8	0.52973	0.430238	0.84	0.216216	0.783784	0.467742	0.42	0.84	0.56	0.0698002
Fold2.Rep7	0.346241	269	100	3	0.01	0	0.8	1	0.8	0.52973	0.430238	0.84	0.189189	0.810811	0.451613	0.411765	0.84	0.552632	0.037481
Fold2.Rep7	0.34023	270	100	3	0.01	0	0.8	1	0.8	0.52973	0.430238	0.84	0.162162	0.837838	0.435484	0.403846	0.84	0.545455	0.00288375
Fold2.Rep7	0.327877	272	100	3	0.01	0	0.8	1	0.8	0.52973	0.430238	0.84	0.135135	0.864865	0.419355	0.396226	0.84	0.538462	-0.0346256
Fold2.Rep7	0.326769	274	100	3	0.01	0	0.8	1	0.8	0.52973	0.430238	0.88	0.135135	0.864865	0.435484	0.407407	0.88	0.556962	0.022147
Fold2.Rep7	0.326601	275	100	3	0.01	0	0.8	1	0.8	0.52973	0.430238	0.88	0.108108	0.891892	0.419355	0.4	0.88	0.55	-0.0184328
Fold2.Rep7	0.295983	278	100	3	0.01	0	0.8	1	0.8	0.52973	0.430238	0.88	0.0810811	0.918919	0.403226	0.392857	0.88	0.54321	-0.0645746
Fold2.Rep7	0.289189	280	100	3	0.01	0	0.8	1	0.8	0.52973	0.430238	0.88	0.0540541	0.945946	0.387097	0.385965	0.88	0.536585	-0.118805
Fold2.Rep7	0.288654	282	100	3	0.01	0	0.8	1	0.8	0.52973	0.430238	0.92	0.0540541	0.945946	0.403226	0.396552	0.92	0.554217	-0.0518079
Fold2.Rep7	0.274462	289	100	3	0.01	0	0.8	1	0.8	0.52973	0.430238	0.92	0.027027	0.972973	0.387097	0.389831	0.92	0.547619	-0.121098
Fold2.Rep7	0.273179	291	100	3	0.01	0	0.8	1	0.8	0.52973	0.430238	0.96	0.027027	0.972973	0.403226	0.4	0.96	0.564706	-0.036018
Fold2.Rep7	0.267999	297	100	3	0.01	0	0.8	1	0.8	0.52973	0.430238	0.96	0	1	0.387097	0.393443	0.96	0.55814	-0.155764
Fold2.Rep7	0.267347	302	100	3	0.01	0	0.8	1	0.8	0.52973	0.430238	1	0	1	0.403226	0.403226	1	0.574713	0
Fold2.Rep7	0.972654	6	300	3	0.01	0	0.8	1	0.8	0.531892	0.443568	0.04	1	0	0.612903	1	0.04	0.0769231	0.155764
Fold2.Rep7	0.970036	12	300	3	0.01	0	0.8	1	0.8	0.531892	0.443568	0.04	0.972973	0.027027	0.596774	0.5	0.04	0.0740741	0.036018
Fold2.Rep7	0.955151	15	300	3	0.01	0	0.8	1	0.8	0.531892	0.443568	0.04	0.945946	0.0540541	0.580645	0.333333	0.04	0.0714286	-0.0321282
Fold2.Rep7	0.940464	27	300	3	0.01	0	0.8	1	0.8	0.531892	0.443568	0.08	0.945946	0.0540541	0.596774	0.5	0.08	0.137931	0.0518079
Fold2.Rep7	0.939161	28	300	3	0.01	0	0.8	1	0.8	0.531892	0.443568	0.12	0.945946	0.0540541	0.612903	0.6	0.12	0.2	0.118805
Fold2.Rep7	0.91053	34	300	3	0.01	0	0.8	1	0.8	0.531892	0.443568	0.12	0.918919	0.0810811	0.596774	0.5	0.12	0.193548	0.0645746
Fold2.Rep7	0.905588	42	300	3	0.01	0	0.8	1	0.8	0.531892	0.443568	0.12	0.891892	0.108108	0.580645	0.428571	0.12	0.1875	0.0184328
Fold2.Rep7	0.878786	55	300	3	0.01	0	0.8	1	0.8	0.531892	0.443568	0.16	0.891892	0.108108	0.596774	0.5	0.16	0.242424	0.0759326
Fold2.Rep7	0.875018	57	300	3	0.01	0	0.8	1	0.8	0.531892	0.443568	0.16	0.864865	0.135135	0.580645	0.444444	0.16	0.235294	0.0346256
Fold2.Rep7	0.798481	69	300	3	0.01	0	0.8	1	0.8	0.531892	0.443568	0.16	0.837838	0.162162	0.564516	0.4	0.16	0.228571	-0.00288375
Fold2.Rep7	0.762404	76	300	3	0.01	0	0.8	1	0.8	0.531892	0.443568	0.16	0.810811	0.189189	0.548387	0.363636	0.16	0.222222	-0.037481
Fold2.Rep7	0.734062	77	300	3	0.01	0	0.8	1	0.8	0.531892	0.443568	0.2	0.810811	0.189189	0.564516	0.416667	0.2	0.27027	0.0134231
Fold2.Rep7	0.676991	78	300	3	0.01	0	0.8	1	0.8	0.531892	0.443568	0.24	0.810811	0.189189	0.580645	0.461538	0.24	0.315789	0.061229
Fold2.Rep7	0.650723	83	300	3	0.01	0	0.8	1	0.8	0.531892	0.443568	0.28	0.810811	0.189189	0.596774	0.5	0.28	0.358974	0.106543
Fold2.Rep7	0.625991	88	300	3	0.01	0	0.8	1	0.8	0.531892	0.443568	0.28	0.783784	0.216216	0.580645	0.466667	0.28	0.35	0.0730612
Fold2.Rep7	0.620695	89	300	3	0.01	0	0.8	1	0.8	0.531892	0.443568	0.28	0.756757	0.243243	0.564516	0.4375	0.28	0.341463	0.0412068
Fold2.Rep7	0.606267	90	300	3	0.01	0	0.8	1	0.8	0.531892	0.443568	0.32	0.756757	0.243243	0.580645	0.470588	0.32	0.380952	0.0844028
Fold2.Rep7	0.576858	92	300	3	0.01	0	0.8	1	0.8	0.531892	0.443568	0.36	0.756757	0.243243	0.596774	0.5	0.36	0.418605	0.12618
Fold2.Rep7	0.562034	93	300	3	0.01	0	0.8	1	0.8	0.531892	0.443568	0.36	0.72973	0.27027	0.580645	0.473684	0.36	0.409091	0.0954764
Fold2.Rep7	0.535269	94	300	3	0.01	0	0.8	1	0.8	0.531892	0.443568	0.4	0.72973	0.27027	0.596774	0.5	0.4	0.444444	0.136135
Fold2.Rep7	0.519786	99	300	3	0.01	0	0.8	1	0.8	0.531892	0.443568	0.4	0.702703	0.297297	0.580645	0.47619	0.4	0.434783	0.106451
Fold2.Rep7	0.500713	113	300	3	0.01	0	0.8	1	0.8	0.531892	0.443568	0.44	0.702703	0.297297	0.596774	0.5	0.44	0.468085	0.146306
Fold2.Rep7	0.462522	115	300	3	0.01	0	0.8	1	0.8	0.531892	0.443568	0.44	0.675676	0.324324	0.580645	0.478261	0.44	0.458333	0.117467
Fold2.Rep7	0.459001	124	300	3	0.01	0	0.8	1	0.8	0.531892	0.443568	0.44	0.648649	0.351351	0.564516	0.458333	0.44	0.44898	0.0892782
Fold2.Rep7	0.447149	126	300	3	0.01	0	0.8	1	0.8	0.531892	0.443568	0.44	0.621622	0.378378	0.548387	0.44	0.44	0.44	0.0616216
Fold2.Rep7	0.444129	131	300	3	0.01	0	0.8	1	0.8	0.531892	0.443568	0.44	0.594595	0.405405	0.532258	0.423077	0.44	0.431373	0.0343907
Fold2.Rep7	0.439684	136	300	3	0.01	0	0.8	1	0.8	0.531892	0.443568	0.44	0.567568	0.432432	0.516129	0.407407	0.44	0.423077	0.00748706
Fold2.Rep7	0.430654	145	300	3	0.01	0	0.8	1	0.8	0.531892	0.443568	0.44	0.540541	0.459459	0.5	0.392857	0.44	0.415094	-0.0191815
Fold2.Rep7	0.37456	154	300	3	0.01	0	0.8	1	0.8	0.531892	0.443568	0.44	0.513514	0.486486	0.483871	0.37931	0.44	0.407407	-0.0457027
Fold2.Rep7	0.371618	156	300	3	0.01	0	0.8	1	0.8	0.531892	0.443568	0.44	0.486486	0.513514	0.467742	0.366667	0.44	0.4	-0.072161
Fold2.Rep7	0.368443	162	300	3	0.01	0	0.8	1	0.8	0.531892	0.443568	0.48	0.486486	0.513514	0.483871	0.387097	0.48	0.428571	-0.0328798
Fold2.Rep7	0.364109	173	300	3	0.01	0	0.8	1	0.8	0.531892	0.443568	0.48	0.459459	0.540541	0.467742	0.375	0.48	0.421053	-0.0594267
Fold2.Rep7	0.353564	181	300	3	0.01	0	0.8	1	0.8	0.531892	0.443568	0.48	0.432432	0.567568	0.451613	0.363636	0.48	0.413793	-0.0860911
Fold2.Rep7	0.346103	182	300	3	0.01	0	0.8	1	0.8	0.531892	0.443568	0.52	0.432432	0.567568	0.467742	0.382353	0.52	0.440678	-0.0468882
Fold2.Rep7	0.343829	187	300	3	0.01	0	0.8	1	0.8	0.531892	0.443568	0.56	0.432432	0.567568	0.483871	0.4	0.56	0.466667	-0.00748706
Fold2.Rep7	0.302185	188	300	3	0.01	0	0.8	1	0.8	0.531892	0.443568	0.56	0.405405	0.594595	0.467742	0.388889	0.56	0.459016	-0.0343907
Fold2.Rep7	0.297274	192	300	3	0.01	0	0.8	1	0.8	0.531892	0.443568	0.6	0.405405	0.594595	0.483871	0.405405	0.6	0.483871	0.00540541
Fold2.Rep7	0.282735	196	300	3	0.01	0	0.8	1	0.8	0.531892	0.443568	0.64	0.405405	0.594595	0.5	0.421053	0.64	0.507937	0.0457279
Fold2.Rep7	0.276285	199	300	3	0.01	0	0.8	1	0.8	0.531892	0.443568	0.64	0.378378	0.621622	0.483871	0.410256	0.64	0.5	0.018663
Fold2.Rep7	0.272079	201	300	3	0.01	0	0.8	1	0.8	0.531892	0.443568	0.64	0.351351	0.648649	0.467742	0.4	0.64	0.492308	-0.00886702
Fold2.Rep7	0.271889	202	300	3	0.01	0	0.8	1	0.8	0.531892	0.443568	0.68	0.351351	0.648649	0.483871	0.414634	0.68	0.515152	0.0324957
Fold2.Rep7	0.267438	216	300	3	0.01	0	0.8	1	0.8	0.531892	0.443568	0.72	0.351351	0.648649	0.5	0.428571	0.72	0.537313	0.0748744
Fold2.Rep7	0.264857	220	300	3	0.01	0	0.8	1	0.8	0.531892	0.443568	0.76	0.351351	0.648649	0.516129	0.44186	0.76	0.558824	0.118483
Fold2.Rep7	0.246451	226	300	3	0.01	0	0.8	1	0.8	0.531892	0.443568	0.76	0.324324	0.675676	0.5	0.431818	0.76	0.550725	0.09113
Fold2.Rep7	0.234526	233	300	3	0.01	0	0.8	1	0.8	0.531892	0.443568	0.76	0.297297	0.702703	0.483871	0.422222	0.76	0.542857	0.0630049
Fold2.Rep7	0.229144	237	300	3	0.01	0	0.8	1	0.8	0.531892	0.443568	0.8	0.297297	0.702703	0.5	0.434783	0.8	0.56338	0.109077
Fold2.Rep7	0.220247	240	300	3	0.01	0	0.8	1	0.8	0.531892	0.443568	0.84	0.297297	0.702703	0.516129	0.446809	0.84	0.583333	0.157267
Fold2.Rep7	0.198	256	300	3	0.01	0	0.8	1	0.8	0.531892	0.443568	0.84	0.27027	0.72973	0.5	0.4375	0.84	0.575342	0.129373
Fold2.Rep7	0.197114	263	300	3	0.01	0	0.8	1	0.8	0.531892	0.443568	0.84	0.243243	0.756757	0.483871	0.428571	0.84	0.567568	0.100311
Fold2.Rep7	0.168658	268	300	3	0.01	0	0.8	1	0.8	0.531892	0.443568	0.84	0.216216	0.783784	0.467742	0.42	0.84	0.56	0.0698002
Fold2.Rep7	0.164555	269	300	3	0.01	0	0.8	1	0.8	0.531892	0.443568	0.88	0.216216	0.783784	0.483871	0.431373	0.88	0.578947	0.123549
Fold2.Rep7	0.127131	270	300	3	0.01	0	0.8	1	0.8	0.531892	0.443568	0.88	0.189189	0.810811	0.467742	0.423077	0.88	0.571429	0.09228
Fold2.Rep7	0.0925845	272	300	3	0.01	0	0.8	1	0.8	0.531892	0.443568	0.92	0.189189	0.810811	0.483871	0.433962	0.92	0.589744	0.152052
Fold2.Rep7	0.0836489	274	300	3	0.01	0	0.8	1	0.8	0.531892	0.443568	0.92	0.162162	0.837838	0.467742	0.425926	0.92	0.582278	0.120227
Fold2.Rep7	0.0744226	275	300	3	0.01	0	0.8	1	0.8	0.531892	0.443568	0.92	0.135135	0.864865	0.451613	0.418182	0.92	0.575	0.0854612
Fold2.Rep7	0.0725347	278	300	3	0.01	0	0.8	1	0.8	0.531892	0.443568	0.92	0.108108	0.891892	0.435484	0.410714	0.92	0.567901	0.0466372
Fold2.Rep7	0.0699009	280	300	3	0.01	0	0.8	1	0.8	0.531892	0.443568	0.92	0.0810811	0.918919	0.419355	0.403509	0.92	0.560976	0.00194763
Fold2.Rep7	0.0484364	282	300	3	0.01	0	0.8	1	0.8	0.531892	0.443568	0.92	0.0540541	0.945946	0.403226	0.396552	0.92	0.554217	-0.0518079
Fold2.Rep7	0.0357401	289	300	3	0.01	0	0.8	1	0.8	0.531892	0.443568	0.92	0.027027	0.972973	0.387097	0.389831	0.92	0.547619	-0.121098
Fold2.Rep7	0.0275571	291	300	3	0.01	0	0.8	1	0.8	0.531892	0.443568	0.96	0.027027	0.972973	0.403226	0.4	0.96	0.564706	-0.036018
Fold2.Rep7	0.0235897	297	300	3	0.01	0	0.8	1	0.8	0.531892	0.443568	1	0.027027	0.972973	0.419355	0.409836	1	0.581395	0.105246
Fold2.Rep7	0.0172808	302	300	3	0.01	0	0.8	1	0.8	0.531892	0.443568	1	0	1	0.403226	0.403226	1	0.574713	0
Fold2.Rep7	0.997927	6	500	3	0.01	0	0.8	1	0.8	0.523243	0.437358	0.04	1	0	0.612903	1	0.04	0.0769231	0.155764
Fold2.Rep7	0.997862	12	500	3	0.01	0	0.8	1	0.8	0.523243	0.437358	0.04	0.972973	0.027027	0.596774	0.5	0.04	0.0740741	0.036018
Fold2.Rep7	0.978472	15	500	3	0.01	0	0.8	1	0.8	0.523243	0.437358	0.08	0.972973	0.027027	0.612903	0.666667	0.08	0.142857	0.121098
Fold2.Rep7	0.966095	27	500	3	0.01	0	0.8	1	0.8	0.523243	0.437358	0.08	0.945946	0.0540541	0.596774	0.5	0.08	0.137931	0.0518079
Fold2.Rep7	0.950727	28	500	3	0.01	0	0.8	1	0.8	0.523243	0.437358	0.08	0.918919	0.0810811	0.580645	0.4	0.08	0.133333	-0.00194763
Fold2.Rep7	0.945584	34	500	3	0.01	0	0.8	1	0.8	0.523243	0.437358	0.12	0.918919	0.0810811	0.596774	0.5	0.12	0.193548	0.0645746
Fold2.Rep7	0.93987	42	500	3	0.01	0	0.8	1	0.8	0.523243	0.437358	0.16	0.918919	0.0810811	0.612903	0.571429	0.16	0.25	0.122327
Fold2.Rep7	0.937055	55	500	3	0.01	0	0.8	1	0.8	0.523243	0.437358	0.16	0.891892	0.108108	0.596774	0.5	0.16	0.242424	0.0759326
Fold2.Rep7	0.915513	57	500	3	0.01	0	0.8	1	0.8	0.523243	0.437358	0.16	0.864865	0.135135	0.580645	0.444444	0.16	0.235294	0.0346256
Fold2.Rep7	0.914365	69	500	3	0.01	0	0.8	1	0.8	0.523243	0.437358	0.2	0.864865	0.135135	0.596774	0.5	0.2	0.285714	0.0865125
Fold2.Rep7	0.913664	76	500	3	0.01	0	0.8	1	0.8	0.523243	0.437358	0.2	0.837838	0.162162	0.580645	0.454545	0.2	0.277778	0.0485865
Fold2.Rep7	0.85177	77	500	3	0.01	0	0.8	1	0.8	0.523243	0.437358	0.24	0.837838	0.162162	0.596774	0.5	0.24	0.324324	0.0966465
Fold2.Rep7	0.833857	78	500	3	0.01	0	0.8	1	0.8	0.523243	0.437358	0.28	0.837838	0.162162	0.612903	0.538462	0.28	0.368421	0.141999
Fold2.Rep7	0.743242	83	500	3	0.01	0	0.8	1	0.8	0.523243	0.437358	0.28	0.810811	0.189189	0.596774	0.5	0.28	0.358974	0.106543
Fold2.Rep7	0.724664	88	500	3	0.01	0	0.8	1	0.8	0.523243	0.437358	0.28	0.783784	0.216216	0.580645	0.466667	0.28	0.35	0.0730612
Fold2.Rep7	0.715554	89	500	3	0.01	0	0.8	1	0.8	0.523243	0.437358	0.28	0.756757	0.243243	0.564516	0.4375	0.28	0.341463	0.0412068
Fold2.Rep7	0.67717	90	500	3	0.01	0	0.8	1	0.8	0.523243	0.437358	0.28	0.72973	0.27027	0.548387	0.411765	0.28	0.333333	0.0106989
Fold2.Rep7	0.653165	92	500	3	0.01	0	0.8	1	0.8	0.523243	0.437358	0.28	0.702703	0.297297	0.532258	0.388889	0.28	0.325581	-0.0186933
Fold2.Rep7	0.614773	93	500	3	0.01	0	0.8	1	0.8	0.523243	0.437358	0.28	0.675676	0.324324	0.516129	0.368421	0.28	0.318182	-0.0471631
Fold2.Rep7	0.577896	94	500	3	0.01	0	0.8	1	0.8	0.523243	0.437358	0.28	0.648649	0.351351	0.5	0.35	0.28	0.311111	-0.0748744
Fold2.Rep7	0.567598	99	500	3	0.01	0	0.8	1	0.8	0.523243	0.437358	0.32	0.648649	0.351351	0.516129	0.380952	0.32	0.347826	-0.0324957
Fold2.Rep7	0.56596	113	500	3	0.01	0	0.8	1	0.8	0.523243	0.437358	0.36	0.648649	0.351351	0.532258	0.409091	0.36	0.382979	0.00886702
Fold2.Rep7	0.536178	115	500	3	0.01	0	0.8	1	0.8	0.523243	0.437358	0.36	0.621622	0.378378	0.516129	0.391304	0.36	0.375	-0.018663
Fold2.Rep7	0.517006	124	500	3	0.01	0	0.8	1	0.8	0.523243	0.437358	0.36	0.594595	0.405405	0.5	0.375	0.36	0.367347	-0.0457279
Fold2.Rep7	0.516994	126	500	3	0.01	0	0.8	1	0.8	0.523243	0.437358	0.4	0.594595	0.405405	0.516129	0.4	0.4	0.4	-0.00540541
Fold2.Rep7	0.497992	131	500	3	0.01	0	0.8	1	0.8	0.523243	0.437358	0.4	0.567568	0.432432	0.5	0.384615	0.4	0.392157	-0.0322413
Fold2.Rep7	0.458656	136	500	3	0.01	0	0.8	1	0.8	0.523243	0.437358	0.44	0.567568	0.432432	0.516129	0.407407	0.44	0.423077	0.00748706
Fold2.Rep7	0.367303	145	500	3	0.01	0	0.8	1	0.8	0.523243	0.437358	0.44	0.540541	0.459459	0.5	0.392857	0.44	0.415094	-0.0191815
Fold2.Rep7	0.366033	154	500	3	0.01	0	0.8	1	0.8	0.523243	0.437358	0.48	0.540541	0.459459	0.516129	0.413793	0.48	0.444444	0.0201942
Fold2.Rep7	0.345876	156	500	3	0.01	0	0.8	1	0.8	0.523243	0.437358	0.48	0.513514	0.486486	0.5	0.4	0.48	0.436364	-0.00636715
Fold2.Rep7	0.315103	162	500	3	0.01	0	0.8	1	0.8	0.523243	0.437358	0.52	0.513514	0.486486	0.516129	0.419355	0.52	0.464286	0.0328798
Fold2.Rep7	0.311243	173	500	3	0.01	0	0.8	1	0.8	0.523243	0.437358	0.52	0.486486	0.513514	0.5	0.40625	0.52	0.45614	0.00636715
Fold2.Rep7	0.292851	181	500	3	0.01	0	0.8	1	0.8	0.523243	0.437358	0.56	0.486486	0.513514	0.516129	0.424242	0.56	0.482759	0.0457027
Fold2.Rep7	0.220854	182	500	3	0.01	0	0.8	1	0.8	0.523243	0.437358	0.56	0.459459	0.540541	0.5	0.411765	0.56	0.474576	0.0191815
Fold2.Rep7	0.199907	187	500	3	0.01	0	0.8	1	0.8	0.523243	0.437358	0.56	0.432432	0.567568	0.483871	0.4	0.56	0.466667	-0.00748706
Fold2.Rep7	0.182309	188	500	3	0.01	0	0.8	1	0.8	0.523243	0.437358	0.56	0.405405	0.594595	0.467742	0.388889	0.56	0.459016	-0.0343907
Fold2.Rep7	0.16565	192	500	3	0.01	0	0.8	1	0.8	0.523243	0.437358	0.6	0.405405	0.594595	0.483871	0.405405	0.6	0.483871	0.00540541
Fold2.Rep7	0.135032	196	500	3	0.01	0	0.8	1	0.8	0.523243	0.437358	0.6	0.378378	0.621622	0.467742	0.394737	0.6	0.47619	-0.0217752
Fold2.Rep7	0.134055	199	500	3	0.01	0	0.8	1	0.8	0.523243	0.437358	0.6	0.351351	0.648649	0.451613	0.384615	0.6	0.46875	-0.0494021
Fold2.Rep7	0.119302	201	500	3	0.01	0	0.8	1	0.8	0.523243	0.437358	0.64	0.351351	0.648649	0.467742	0.4	0.64	0.492308	-0.00886702
Fold2.Rep7	0.109481	202	500	3	0.01	0	0.8	1	0.8	0.523243	0.437358	0.68	0.351351	0.648649	0.483871	0.414634	0.68	0.515152	0.0324957
Fold2.Rep7	0.105069	216	500	3	0.01	0	0.8	1	0.8	0.523243	0.437358	0.68	0.324324	0.675676	0.467742	0.404762	0.68	0.507463	0.00453784
Fold2.Rep7	0.103408	220	500	3	0.01	0	0.8	1	0.8	0.523243	0.437358	0.72	0.324324	0.675676	0.483871	0.418605	0.72	0.529412	0.0471631
Fold2.Rep7	0.099098	226	500	3	0.01	0	0.8	1	0.8	0.523243	0.437358	0.72	0.297297	0.702703	0.467742	0.409091	0.72	0.521739	0.0186933
Fold2.Rep7	0.0847128	233	500	3	0.01	0	0.8	1	0.8	0.523243	0.437358	0.72	0.27027	0.72973	0.451613	0.4	0.72	0.514286	-0.0106989
Fold2.Rep7	0.0697832	237	500	3	0.01	0	0.8	1	0.8	0.523243	0.437358	0.76	0.27027	0.72973	0.467742	0.413043	0.76	0.535211	0.033935
Fold2.Rep7	0.0595043	240	500	3	0.01	0	0.8	1	0.8	0.523243	0.437358	0.8	0.27027	0.72973	0.483871	0.425532	0.8	0.555556	0.0804911
Fold2.Rep7	0.0576999	256	500	3	0.01	0	0.8	1	0.8	0.523243	0.437358	0.84	0.27027	0.72973	0.5	0.4375	0.84	0.575342	0.129373
Fold2.Rep7	0.0566696	263	500	3	0.01	0	0.8	1	0.8	0.523243	0.437358	0.88	0.27027	0.72973	0.516129	0.44898	0.88	0.594595	0.181082
Fold2.Rep7	0.0541095	268	500	3	0.01	0	0.8	1	0.8	0.523243	0.437358	0.88	0.243243	0.756757	0.5	0.44	0.88	0.586667	0.153024
Fold2.Rep7	0.0347076	269	500	3	0.01	0	0.8	1	0.8	0.523243	0.437358	0.88	0.216216	0.783784	0.483871	0.431373	0.88	0.578947	0.123549
Fold2.Rep7	0.0326706	270	500	3	0.01	0	0.8	1	0.8	0.523243	0.437358	0.88	0.189189	0.810811	0.467742	0.423077	0.88	0.571429	0.09228
Fold2.Rep7	0.0309923	272	500	3	0.01	0	0.8	1	0.8	0.523243	0.437358	0.92	0.189189	0.810811	0.483871	0.433962	0.92	0.589744	0.152052
Fold2.Rep7	0.0290137	274	500	3	0.01	0	0.8	1	0.8	0.523243	0.437358	0.92	0.162162	0.837838	0.467742	0.425926	0.92	0.582278	0.120227
Fold2.Rep7	0.0136271	275	500	3	0.01	0	0.8	1	0.8	0.523243	0.437358	0.92	0.135135	0.864865	0.451613	0.418182	0.92	0.575	0.0854612
Fold2.Rep7	0.00951391	278	500	3	0.01	0	0.8	1	0.8	0.523243	0.437358	0.92	0.108108	0.891892	0.435484	0.410714	0.92	0.567901	0.0466372
Fold2.Rep7	0.00826412	280	500	3	0.01	0	0.8	1	0.8	0.523243	0.437358	0.92	0.0810811	0.918919	0.419355	0.403509	0.92	0.560976	0.00194763
Fold2.Rep7	0.00730997	282	500	3	0.01	0	0.8	1	0.8	0.523243	0.437358	0.92	0.0540541	0.945946	0.403226	0.396552	0.92	0.554217	-0.0518079
Fold2.Rep7	0.0067721	289	500	3	0.01	0	0.8	1	0.8	0.523243	0.437358	0.92	0.027027	0.972973	0.387097	0.389831	0.92	0.547619	-0.121098
Fold2.Rep7	0.00362617	291	500	3	0.01	0	0.8	1	0.8	0.523243	0.437358	0.96	0.027027	0.972973	0.403226	0.4	0.96	0.564706	-0.036018
Fold2.Rep7	0.00165999	297	500	3	0.01	0	0.8	1	0.8	0.523243	0.437358	1	0.027027	0.972973	0.419355	0.409836	1	0.581395	0.105246
Fold2.Rep7	0.000293911	302	500	3	0.01	0	0.8	1	0.8	0.523243	0.437358	1	0	1	0.403226	0.403226	1	0.574713	0
Fold2.Rep7	0.72051	6	100	6	0.01	0	0.8	1	0.8	0.56973	0.46516	0	0.972973	0.027027	0.580645	0	0	0	-0.105246
Fold2.Rep7	0.720044	12	100	6	0.01	0	0.8	1	0.8	0.56973	0.46516	0.04	0.972973	0.027027	0.596774	0.5	0.04	0.0740741	0.036018
Fold2.Rep7	0.712412	15	100	6	0.01	0	0.8	1	0.8	0.56973	0.46516	0.08	0.972973	0.027027	0.612903	0.666667	0.08	0.142857	0.121098
Fold2.Rep7	0.706334	27	100	6	0.01	0	0.8	1	0.8	0.56973	0.46516	0.12	0.972973	0.027027	0.629032	0.75	0.12	0.206897	0.185645
Fold2.Rep7	0.703643	28	100	6	0.01	0	0.8	1	0.8	0.56973	0.46516	0.12	0.945946	0.0540541	0.612903	0.6	0.12	0.2	0.118805
Fold2.Rep7	0.700335	34	100	6	0.01	0	0.8	1	0.8	0.56973	0.46516	0.12	0.918919	0.0810811	0.596774	0.5	0.12	0.193548	0.0645746
Fold2.Rep7	0.69785	42	100	6	0.01	0	0.8	1	0.8	0.56973	0.46516	0.16	0.918919	0.0810811	0.612903	0.571429	0.16	0.25	0.122327
Fold2.Rep7	0.69731	55	100	6	0.01	0	0.8	1	0.8	0.56973	0.46516	0.16	0.891892	0.108108	0.596774	0.5	0.16	0.242424	0.0759326
Fold2.Rep7	0.646591	57	100	6	0.01	0	0.8	1	0.8	0.56973	0.46516	0.16	0.864865	0.135135	0.580645	0.444444	0.16	0.235294	0.0346256
Fold2.Rep7	0.597704	69	100	6	0.01	0	0.8	1	0.8	0.56973	0.46516	0.2	0.864865	0.135135	0.596774	0.5	0.2	0.285714	0.0865125
Fold2.Rep7	0.568761	76	100	6	0.01	0	0.8	1	0.8	0.56973	0.46516	0.24	0.864865	0.135135	0.612903	0.545455	0.24	0.333333	0.134654
Fold2.Rep7	0.564184	77	100	6	0.01	0	0.8	1	0.8	0.56973	0.46516	0.24	0.837838	0.162162	0.596774	0.5	0.24	0.324324	0.0966465
Fold2.Rep7	0.552866	78	100	6	0.01	0	0.8	1	0.8	0.56973	0.46516	0.24	0.810811	0.189189	0.580645	0.461538	0.24	0.315789	0.061229
Fold2.Rep7	0.546764	83	100	6	0.01	0	0.8	1	0.8	0.56973	0.46516	0.28	0.810811	0.189189	0.596774	0.5	0.28	0.358974	0.106543
Fold2.Rep7	0.544624	88	100	6	0.01	0	0.8	1	0.8	0.56973	0.46516	0.32	0.810811	0.189189	0.612903	0.533333	0.32	0.4	0.149837
Fold2.Rep7	0.543836	89	100	6	0.01	0	0.8	1	0.8	0.56973	0.46516	0.32	0.783784	0.216216	0.596774	0.5	0.32	0.390244	0.116349
Fold2.Rep7	0.543293	90	100	6	0.01	0	0.8	1	0.8	0.56973	0.46516	0.32	0.756757	0.243243	0.580645	0.470588	0.32	0.380952	0.0844028
Fold2.Rep7	0.538584	92	100	6	0.01	0	0.8	1	0.8	0.56973	0.46516	0.36	0.756757	0.243243	0.596774	0.5	0.36	0.418605	0.12618
Fold2.Rep7	0.534615	93	100	6	0.01	0	0.8	1	0.8	0.56973	0.46516	0.4	0.756757	0.243243	0.612903	0.526316	0.4	0.454545	0.166796
Fold2.Rep7	0.532455	94	100	6	0.01	0	0.8	1	0.8	0.56973	0.46516	0.4	0.72973	0.27027	0.596774	0.5	0.4	0.444444	0.136135
Fold2.Rep7	0.530722	99	100	6	0.01	0	0.8	1	0.8	0.56973	0.46516	0.44	0.72973	0.27027	0.612903	0.52381	0.44	0.478261	0.175925
Fold2.Rep7	0.522451	113	100	6	0.01	0	0.8	1	0.8	0.56973	0.46516	0.44	0.702703	0.297297	0.596774	0.5	0.44	0.468085	0.146306
Fold2.Rep7	0.511093	115	100	6	0.01	0	0.8	1	0.8	0.56973	0.46516	0.44	0.675676	0.324324	0.580645	0.478261	0.44	0.458333	0.117467
Fold2.Rep7	0.507866	124	100	6	0.01	0	0.8	1	0.8	0.56973	0.46516	0.44	0.648649	0.351351	0.564516	0.458333	0.44	0.44898	0.0892782
Fold2.Rep7	0.507457	126	100	6	0.01	0	0.8	1	0.8	0.56973	0.46516	0.48	0.648649	0.351351	0.580645	0.48	0.48	0.48	0.128649
Fold2.Rep7	0.506889	131	100	6	0.01	0	0.8	1	0.8	0.56973	0.46516	0.48	0.621622	0.378378	0.564516	0.461538	0.48	0.470588	0.101023
Fold2.Rep7	0.5013	136	100	6	0.01	0	0.8	1	0.8	0.56973	0.46516	0.48	0.594595	0.405405	0.548387	0.444444	0.48	0.461538	0.073801
Fold2.Rep7	0.485076	145	100	6	0.01	0	0.8	1	0.8	0.56973	0.46516	0.52	0.594595	0.405405	0.564516	0.464286	0.52	0.490566	0.112958
Fold2.Rep7	0.475792	154	100	6	0.01	0	0.8	1	0.8	0.56973	0.46516	0.56	0.594595	0.405405	0.580645	0.482759	0.56	0.518519	0.151988
Fold2.Rep7	0.462988	156	100	6	0.01	0	0.8	1	0.8	0.56973	0.46516	0.6	0.594595	0.405405	0.596774	0.5	0.6	0.545455	0.191014
Fold2.Rep7	0.46292	162	100	6	0.01	0	0.8	1	0.8	0.56973	0.46516	0.6	0.567568	0.432432	0.580645	0.483871	0.6	0.535714	0.164399
Fold2.Rep7	0.462756	173	100	6	0.01	0	0.8	1	0.8	0.56973	0.46516	0.6	0.540541	0.459459	0.564516	0.46875	0.6	0.526316	0.137955
Fold2.Rep7	0.460201	181	100	6	0.01	0	0.8	1	0.8	0.56973	0.46516	0.6	0.513514	0.486486	0.548387	0.454545	0.6	0.517241	0.1116
Fold2.Rep7	0.459773	182	100	6	0.01	0	0.8	1	0.8	0.56973	0.46516	0.6	0.486486	0.513514	0.532258	0.441176	0.6	0.508475	0.0852512
Fold2.Rep7	0.457219	187	100	6	0.01	0	0.8	1	0.8	0.56973	0.46516	0.6	0.459459	0.540541	0.516129	0.428571	0.6	0.5	0.0588269
Fold2.Rep7	0.444129	188	100	6	0.01	0	0.8	1	0.8	0.56973	0.46516	0.64	0.459459	0.540541	0.532258	0.444444	0.64	0.52459	0.0988733
Fold2.Rep7	0.441826	192	100	6	0.01	0	0.8	1	0.8	0.56973	0.46516	0.64	0.432432	0.567568	0.516129	0.432432	0.64	0.516129	0.0724324
Fold2.Rep7	0.440027	196	100	6	0.01	0	0.8	1	0.8	0.56973	0.46516	0.64	0.405405	0.594595	0.5	0.421053	0.64	0.507937	0.0457279
Fold2.Rep7	0.435665	199	100	6	0.01	0	0.8	1	0.8	0.56973	0.46516	0.64	0.378378	0.621622	0.483871	0.410256	0.64	0.5	0.018663
Fold2.Rep7	0.428255	201	100	6	0.01	0	0.8	1	0.8	0.56973	0.46516	0.68	0.378378	0.621622	0.5	0.425	0.68	0.523077	0.0598524
Fold2.Rep7	0.427079	202	100	6	0.01	0	0.8	1	0.8	0.56973	0.46516	0.68	0.351351	0.648649	0.483871	0.414634	0.68	0.515152	0.0324957
Fold2.Rep7	0.423289	216	100	6	0.01	0	0.8	1	0.8	0.56973	0.46516	0.68	0.324324	0.675676	0.467742	0.404762	0.68	0.507463	0.00453784
Fold2.Rep7	0.417542	220	100	6	0.01	0	0.8	1	0.8	0.56973	0.46516	0.68	0.297297	0.702703	0.451613	0.395349	0.68	0.5	-0.0241567
Fold2.Rep7	0.412466	226	100	6	0.01	0	0.8	1	0.8	0.56973	0.46516	0.72	0.297297	0.702703	0.467742	0.409091	0.72	0.521739	0.0186933
Fold2.Rep7	0.404764	233	100	6	0.01	0	0.8	1	0.8	0.56973	0.46516	0.76	0.297297	0.702703	0.483871	0.422222	0.76	0.542857	0.0630049
Fold2.Rep7	0.387891	237	100	6	0.01	0	0.8	1	0.8	0.56973	0.46516	0.76	0.27027	0.72973	0.467742	0.413043	0.76	0.535211	0.033935
Fold2.Rep7	0.378694	240	100	6	0.01	0	0.8	1	0.8	0.56973	0.46516	0.8	0.27027	0.72973	0.483871	0.425532	0.8	0.555556	0.0804911
Fold2.Rep7	0.367787	256	100	6	0.01	0	0.8	1	0.8	0.56973	0.46516	0.84	0.27027	0.72973	0.5	0.4375	0.84	0.575342	0.129373
Fold2.Rep7	0.361143	263	100	6	0.01	0	0.8	1	0.8	0.56973	0.46516	0.84	0.243243	0.756757	0.483871	0.428571	0.84	0.567568	0.100311
Fold2.Rep7	0.353682	268	100	6	0.01	0	0.8	1	0.8	0.56973	0.46516	0.84	0.216216	0.783784	0.467742	0.42	0.84	0.56	0.0698002
Fold2.Rep7	0.341284	269	100	6	0.01	0	0.8	1	0.8	0.56973	0.46516	0.88	0.216216	0.783784	0.483871	0.431373	0.88	0.578947	0.123549
Fold2.Rep7	0.329941	270	100	6	0.01	0	0.8	1	0.8	0.56973	0.46516	0.88	0.189189	0.810811	0.467742	0.423077	0.88	0.571429	0.09228
Fold2.Rep7	0.325327	272	100	6	0.01	0	0.8	1	0.8	0.56973	0.46516	0.88	0.162162	0.837838	0.451613	0.415094	0.88	0.564103	0.058713
Fold2.Rep7	0.305983	274	100	6	0.01	0	0.8	1	0.8	0.56973	0.46516	0.88	0.135135	0.864865	0.435484	0.407407	0.88	0.556962	0.022147
Fold2.Rep7	0.294463	275	100	6	0.01	0	0.8	1	0.8	0.56973	0.46516	0.88	0.108108	0.891892	0.419355	0.4	0.88	0.55	-0.0184328
Fold2.Rep7	0.293908	278	100	6	0.01	0	0.8	1	0.8	0.56973	0.46516	0.92	0.108108	0.891892	0.435484	0.410714	0.92	0.567901	0.0466372
Fold2.Rep7	0.292938	280	100	6	0.01	0	0.8	1	0.8	0.56973	0.46516	0.92	0.0810811	0.918919	0.419355	0.403509	0.92	0.560976	0.00194763
Fold2.Rep7	0.289712	282	100	6	0.01	0	0.8	1	0.8	0.56973	0.46516	0.92	0.0540541	0.945946	0.403226	0.396552	0.92	0.554217	-0.0518079
Fold2.Rep7	0.287044	289	100	6	0.01	0	0.8	1	0.8	0.56973	0.46516	0.96	0.0540541	0.945946	0.419355	0.40678	0.96	0.571429	0.0321282
Fold2.Rep7	0.282382	291	100	6	0.01	0	0.8	1	0.8	0.56973	0.46516	0.96	0.027027	0.972973	0.403226	0.4	0.96	0.564706	-0.036018
Fold2.Rep7	0.260101	297	100	6	0.01	0	0.8	1	0.8	0.56973	0.46516	1	0.027027	0.972973	0.419355	0.409836	1	0.581395	0.105246
Fold2.Rep7	0.243221	302	100	6	0.01	0	0.8	1	0.8	0.56973	0.46516	1	0	1	0.403226	0.403226	1	0.574713	0
Fold2.Rep7	0.972466	6	300	6	0.01	0	0.8	1	0.8	0.536216	0.447576	0	0.972973	0.027027	0.580645	0	0	0	-0.105246
Fold2.Rep7	0.96813	12	300	6	0.01	0	0.8	1	0.8	0.536216	0.447576	0.04	0.972973	0.027027	0.596774	0.5	0.04	0.0740741	0.036018
Fold2.Rep7	0.961239	15	300	6	0.01	0	0.8	1	0.8	0.536216	0.447576	0.08	0.972973	0.027027	0.612903	0.666667	0.08	0.142857	0.121098
Fold2.Rep7	0.956443	27	300	6	0.01	0	0.8	1	0.8	0.536216	0.447576	0.12	0.972973	0.027027	0.629032	0.75	0.12	0.206897	0.185645
Fold2.Rep7	0.9439	28	300	6	0.01	0	0.8	1	0.8	0.536216	0.447576	0.12	0.945946	0.0540541	0.612903	0.6	0.12	0.2	0.118805
Fold2.Rep7	0.938728	34	300	6	0.01	0	0.8	1	0.8	0.536216	0.447576	0.12	0.918919	0.0810811	0.596774	0.5	0.12	0.193548	0.0645746
Fold2.Rep7	0.936814	42	300	6	0.01	0	0.8	1	0.8	0.536216	0.447576	0.12	0.891892	0.108108	0.580645	0.428571	0.12	0.1875	0.0184328
Fold2.Rep7	0.932442	55	300	6	0.01	0	0.8	1	0.8	0.536216	0.447576	0.12	0.864865	0.135135	0.564516	0.375	0.12	0.181818	-0.022147
Fold2.Rep7	0.914992	57	300	6	0.01	0	0.8	1	0.8	0.536216	0.447576	0.16	0.864865	0.135135	0.580645	0.444444	0.16	0.235294	0.0346256
Fold2.Rep7	0.844169	69	300	6	0.01	0	0.8	1	0.8	0.536216	0.447576	0.16	0.837838	0.162162	0.564516	0.4	0.16	0.228571	-0.00288375
Fold2.Rep7	0.820428	76	300	6	0.01	0	0.8	1	0.8	0.536216	0.447576	0.2	0.837838	0.162162	0.580645	0.454545	0.2	0.277778	0.0485865
Fold2.Rep7	0.818524	77	300	6	0.01	0	0.8	1	0.8	0.536216	0.447576	0.2	0.810811	0.189189	0.564516	0.416667	0.2	0.27027	0.0134231
Fold2.Rep7	0.80192	78	300	6	0.01	0	0.8	1	0.8	0.536216	0.447576	0.24	0.810811	0.189189	0.580645	0.461538	0.24	0.315789	0.061229
Fold2.Rep7	0.799072	83	300	6	0.01	0	0.8	1	0.8	0.536216	0.447576	0.24	0.783784	0.216216	0.564516	0.428571	0.24	0.307692	0.027904
Fold2.Rep7	0.783728	88	300	6	0.01	0	0.8	1	0.8	0.536216	0.447576	0.28	0.783784	0.216216	0.580645	0.466667	0.28	0.35	0.0730612
Fold2.Rep7	0.77605	89	300	6	0.01	0	0.8	1	0.8	0.536216	0.447576	0.32	0.783784	0.216216	0.596774	0.5	0.32	0.390244	0.116349
Fold2.Rep7	0.773025	90	300	6	0.01	0	0.8	1	0.8	0.536216	0.447576	0.36	0.783784	0.216216	0.612903	0.529412	0.36	0.428571	0.158107
Fold2.Rep7	0.769657	92	300	6	0.01	0	0.8	1	0.8	0.536216	0.447576	0.36	0.756757	0.243243	0.596774	0.5	0.36	0.418605	0.12618
Fold2.Rep7	0.714887	93	300	6	0.01	0	0.8	1	0.8	0.536216	0.447576	0.36	0.72973	0.27027	0.580645	0.473684	0.36	0.409091	0.0954764
Fold2.Rep7	0.689186	94	300	6	0.01	0	0.8	1	0.8	0.536216	0.447576	0.4	0.72973	0.27027	0.596774	0.5	0.4	0.444444	0.136135
Fold2.Rep7	0.677238	99	300	6	0.01	0	0.8	1	0.8	0.536216	0.447576	0.4	0.702703	0.297297	0.580645	0.47619	0.4	0.434783	0.106451
Fold2.Rep7	0.674552	113	300	6	0.01	0	0.8	1	0.8	0.536216	0.447576	0.44	0.702703	0.297297	0.596774	0.5	0.44	0.468085	0.146306
Fold2.Rep7	0.655412	115	300	6	0.01	0	0.8	1	0.8	0.536216	0.447576	0.44	0.675676	0.324324	0.580645	0.478261	0.44	0.458333	0.117467
Fold2.Rep7	0.638568	124	300	6	0.01	0	0.8	1	0.8	0.536216	0.447576	0.44	0.648649	0.351351	0.564516	0.458333	0.44	0.44898	0.0892782
Fold2.Rep7	0.583665	126	300	6	0.01	0	0.8	1	0.8	0.536216	0.447576	0.48	0.648649	0.351351	0.580645	0.48	0.48	0.48	0.128649
Fold2.Rep7	0.565953	131	300	6	0.01	0	0.8	1	0.8	0.536216	0.447576	0.48	0.621622	0.378378	0.564516	0.461538	0.48	0.470588	0.101023
Fold2.Rep7	0.488781	136	300	6	0.01	0	0.8	1	0.8	0.536216	0.447576	0.48	0.594595	0.405405	0.548387	0.444444	0.48	0.461538	0.073801
Fold2.Rep7	0.463319	145	300	6	0.01	0	0.8	1	0.8	0.536216	0.447576	0.48	0.567568	0.432432	0.532258	0.428571	0.48	0.45283	0.0468882
Fold2.Rep7	0.452354	154	300	6	0.01	0	0.8	1	0.8	0.536216	0.447576	0.48	0.540541	0.459459	0.516129	0.413793	0.48	0.444444	0.0201942
Fold2.Rep7	0.449959	156	300	6	0.01	0	0.8	1	0.8	0.536216	0.447576	0.48	0.513514	0.486486	0.5	0.4	0.48	0.436364	-0.00636715
Fold2.Rep7	0.439336	162	300	6	0.01	0	0.8	1	0.8	0.536216	0.447576	0.48	0.486486	0.513514	0.483871	0.387097	0.48	0.428571	-0.0328798
Fold2.Rep7	0.425011	173	300	6	0.01	0	0.8	1	0.8	0.536216	0.447576	0.48	0.459459	0.540541	0.467742	0.375	0.48	0.421053	-0.0594267
Fold2.Rep7	0.403098	181	300	6	0.01	0	0.8	1	0.8	0.536216	0.447576	0.48	0.432432	0.567568	0.451613	0.363636	0.48	0.413793	-0.0860911
Fold2.Rep7	0.386149	182	300	6	0.01	0	0.8	1	0.8	0.536216	0.447576	0.48	0.405405	0.594595	0.435484	0.352941	0.48	0.40678	-0.112958
Fold2.Rep7	0.372087	187	300	6	0.01	0	0.8	1	0.8	0.536216	0.447576	0.48	0.378378	0.621622	0.419355	0.342857	0.48	0.4	-0.140115
Fold2.Rep7	0.361874	188	300	6	0.01	0	0.8	1	0.8	0.536216	0.447576	0.52	0.378378	0.621622	0.435484	0.361111	0.52	0.42623	-0.101023
Fold2.Rep7	0.341614	192	300	6	0.01	0	0.8	1	0.8	0.536216	0.447576	0.56	0.378378	0.621622	0.451613	0.378378	0.56	0.451613	-0.0616216
Fold2.Rep7	0.30785	196	300	6	0.01	0	0.8	1	0.8	0.536216	0.447576	0.6	0.378378	0.621622	0.467742	0.394737	0.6	0.47619	-0.0217752
Fold2.Rep7	0.289342	199	300	6	0.01	0	0.8	1	0.8	0.536216	0.447576	0.64	0.378378	0.621622	0.483871	0.410256	0.64	0.5	0.018663
Fold2.Rep7	0.288635	201	300	6	0.01	0	0.8	1	0.8	0.536216	0.447576	0.64	0.351351	0.648649	0.467742	0.4	0.64	0.492308	-0.00886702
Fold2.Rep7	0.286715	202	300	6	0.01	0	0.8	1	0.8	0.536216	0.447576	0.68	0.351351	0.648649	0.483871	0.414634	0.68	0.515152	0.0324957
Fold2.Rep7	0.277929	216	300	6	0.01	0	0.8	1	0.8	0.536216	0.447576	0.72	0.351351	0.648649	0.5	0.428571	0.72	0.537313	0.0748744
Fold2.Rep7	0.247602	220	300	6	0.01	0	0.8	1	0.8	0.536216	0.447576	0.76	0.351351	0.648649	0.516129	0.44186	0.76	0.558824	0.118483
Fold2.Rep7	0.224465	226	300	6	0.01	0	0.8	1	0.8	0.536216	0.447576	0.8	0.351351	0.648649	0.532258	0.454545	0.8	0.57971	0.163567
Fold2.Rep7	0.220458	233	300	6	0.01	0	0.8	1	0.8	0.536216	0.447576	0.84	0.351351	0.648649	0.548387	0.466667	0.84	0.6	0.210413
Fold2.Rep7	0.213429	237	300	6	0.01	0	0.8	1	0.8	0.536216	0.447576	0.84	0.324324	0.675676	0.532258	0.456522	0.84	0.591549	0.184219
Fold2.Rep7	0.187419	240	300	6	0.01	0	0.8	1	0.8	0.536216	0.447576	0.84	0.297297	0.702703	0.516129	0.446809	0.84	0.583333	0.157267
Fold2.Rep7	0.166745	256	300	6	0.01	0	0.8	1	0.8	0.536216	0.447576	0.84	0.27027	0.72973	0.5	0.4375	0.84	0.575342	0.129373
Fold2.Rep7	0.159073	263	300	6	0.01	0	0.8	1	0.8	0.536216	0.447576	0.84	0.243243	0.756757	0.483871	0.428571	0.84	0.567568	0.100311
Fold2.Rep7	0.147584	268	300	6	0.01	0	0.8	1	0.8	0.536216	0.447576	0.84	0.216216	0.783784	0.467742	0.42	0.84	0.56	0.0698002
Fold2.Rep7	0.117847	269	300	6	0.01	0	0.8	1	0.8	0.536216	0.447576	0.84	0.189189	0.810811	0.451613	0.411765	0.84	0.552632	0.037481
Fold2.Rep7	0.0883976	270	300	6	0.01	0	0.8	1	0.8	0.536216	0.447576	0.88	0.189189	0.810811	0.467742	0.423077	0.88	0.571429	0.09228
Fold2.Rep7	0.0803385	272	300	6	0.01	0	0.8	1	0.8	0.536216	0.447576	0.92	0.189189	0.810811	0.483871	0.433962	0.92	0.589744	0.152052
Fold2.Rep7	0.0673898	274	300	6	0.01	0	0.8	1	0.8	0.536216	0.447576	0.92	0.162162	0.837838	0.467742	0.425926	0.92	0.582278	0.120227
Fold2.Rep7	0.0619651	275	300	6	0.01	0	0.8	1	0.8	0.536216	0.447576	0.92	0.135135	0.864865	0.451613	0.418182	0.92	0.575	0.0854612
Fold2.Rep7	0.0538743	278	300	6	0.01	0	0.8	1	0.8	0.536216	0.447576	0.92	0.108108	0.891892	0.435484	0.410714	0.92	0.567901	0.0466372
Fold2.Rep7	0.0379276	280	300	6	0.01	0	0.8	1	0.8	0.536216	0.447576	0.92	0.0810811	0.918919	0.419355	0.403509	0.92	0.560976	0.00194763
Fold2.Rep7	0.0319428	282	300	6	0.01	0	0.8	1	0.8	0.536216	0.447576	0.92	0.0540541	0.945946	0.403226	0.396552	0.92	0.554217	-0.0518079
Fold2.Rep7	0.031323	289	300	6	0.01	0	0.8	1	0.8	0.536216	0.447576	0.96	0.0540541	0.945946	0.419355	0.40678	0.96	0.571429	0.0321282
Fold2.Rep7	0.0195967	291	300	6	0.01	0	0.8	1	0.8	0.536216	0.447576	1	0.0540541	0.945946	0.435484	0.416667	1	0.588235	0.150075
Fold2.Rep7	0.012462	297	300	6	0.01	0	0.8	1	0.8	0.536216	0.447576	1	0.027027	0.972973	0.419355	0.409836	1	0.581395	0.105246
Fold2.Rep7	0.0105771	302	300	6	0.01	0	0.8	1	0.8	0.536216	0.447576	1	0	1	0.403226	0.403226	1	0.574713	0
Fold2.Rep7	0.996396	6	500	6	0.01	0	0.8	1	0.8	0.543784	0.450662	0.04	1	0	0.612903	1	0.04	0.0769231	0.155764
Fold2.Rep7	0.991952	12	500	6	0.01	0	0.8	1	0.8	0.543784	0.450662	0.08	1	0	0.629032	1	0.08	0.148148	0.222111
Fold2.Rep7	0.991036	15	500	6	0.01	0	0.8	1	0.8	0.543784	0.450662	0.08	0.972973	0.027027	0.612903	0.666667	0.08	0.142857	0.121098
Fold2.Rep7	0.973264	27	500	6	0.01	0	0.8	1	0.8	0.543784	0.450662	0.08	0.945946	0.0540541	0.596774	0.5	0.08	0.137931	0.0518079
Fold2.Rep7	0.968085	28	500	6	0.01	0	0.8	1	0.8	0.543784	0.450662	0.08	0.918919	0.0810811	0.580645	0.4	0.08	0.133333	-0.00194763
Fold2.Rep7	0.967566	34	500	6	0.01	0	0.8	1	0.8	0.543784	0.450662	0.12	0.918919	0.0810811	0.596774	0.5	0.12	0.193548	0.0645746
Fold2.Rep7	0.96139	42	500	6	0.01	0	0.8	1	0.8	0.543784	0.450662	0.12	0.891892	0.108108	0.580645	0.428571	0.12	0.1875	0.0184328
Fold2.Rep7	0.94899	55	500	6	0.01	0	0.8	1	0.8	0.543784	0.450662	0.16	0.891892	0.108108	0.596774	0.5	0.16	0.242424	0.0759326
Fold2.Rep7	0.906339	57	500	6	0.01	0	0.8	1	0.8	0.543784	0.450662	0.2	0.891892	0.108108	0.612903	0.555556	0.2	0.294118	0.127964
Fold2.Rep7	0.853892	69	500	6	0.01	0	0.8	1	0.8	0.543784	0.450662	0.2	0.864865	0.135135	0.596774	0.5	0.2	0.285714	0.0865125
Fold2.Rep7	0.853849	76	500	6	0.01	0	0.8	1	0.8	0.543784	0.450662	0.24	0.864865	0.135135	0.612903	0.545455	0.24	0.333333	0.134654
Fold2.Rep7	0.843658	77	500	6	0.01	0	0.8	1	0.8	0.543784	0.450662	0.28	0.864865	0.135135	0.629032	0.583333	0.28	0.378378	0.17987
Fold2.Rep7	0.811427	78	500	6	0.01	0	0.8	1	0.8	0.543784	0.450662	0.28	0.837838	0.162162	0.612903	0.538462	0.28	0.368421	0.141999
Fold2.Rep7	0.791155	83	500	6	0.01	0	0.8	1	0.8	0.543784	0.450662	0.28	0.810811	0.189189	0.596774	0.5	0.28	0.358974	0.106543
Fold2.Rep7	0.790703	88	500	6	0.01	0	0.8	1	0.8	0.543784	0.450662	0.28	0.783784	0.216216	0.580645	0.466667	0.28	0.35	0.0730612
Fold2.Rep7	0.742818	89	500	6	0.01	0	0.8	1	0.8	0.543784	0.450662	0.28	0.756757	0.243243	0.564516	0.4375	0.28	0.341463	0.0412068
Fold2.Rep7	0.670557	90	500	6	0.01	0	0.8	1	0.8	0.543784	0.450662	0.28	0.72973	0.27027	0.548387	0.411765	0.28	0.333333	0.0106989
Fold2.Rep7	0.668202	92	500	6	0.01	0	0.8	1	0.8	0.543784	0.450662	0.28	0.702703	0.297297	0.532258	0.388889	0.28	0.325581	-0.0186933
Fold2.Rep7	0.663134	93	500	6	0.01	0	0.8	1	0.8	0.543784	0.450662	0.28	0.675676	0.324324	0.516129	0.368421	0.28	0.318182	-0.0471631
Fold2.Rep7	0.649004	94	500	6	0.01	0	0.8	1	0.8	0.543784	0.450662	0.32	0.675676	0.324324	0.532258	0.4	0.32	0.355556	-0.00453784
Fold2.Rep7	0.608256	99	500	6	0.01	0	0.8	1	0.8	0.543784	0.450662	0.32	0.648649	0.351351	0.516129	0.380952	0.32	0.347826	-0.0324957
Fold2.Rep7	0.58751	113	500	6	0.01	0	0.8	1	0.8	0.543784	0.450662	0.32	0.621622	0.378378	0.5	0.363636	0.32	0.340426	-0.0598524
Fold2.Rep7	0.579888	115	500	6	0.01	0	0.8	1	0.8	0.543784	0.450662	0.32	0.594595	0.405405	0.483871	0.347826	0.32	0.333333	-0.0867281
Fold2.Rep7	0.57559	124	500	6	0.01	0	0.8	1	0.8	0.543784	0.450662	0.32	0.567568	0.432432	0.467742	0.333333	0.32	0.326531	-0.113231
Fold2.Rep7	0.539105	126	500	6	0.01	0	0.8	1	0.8	0.543784	0.450662	0.36	0.567568	0.432432	0.483871	0.36	0.36	0.36	-0.0724324
Fold2.Rep7	0.52779	131	500	6	0.01	0	0.8	1	0.8	0.543784	0.450662	0.36	0.540541	0.459459	0.467742	0.346154	0.36	0.352941	-0.0988733
Fold2.Rep7	0.527606	136	500	6	0.01	0	0.8	1	0.8	0.543784	0.450662	0.36	0.513514	0.486486	0.451613	0.333333	0.36	0.346154	-0.125141
Fold2.Rep7	0.499689	145	500	6	0.01	0	0.8	1	0.8	0.543784	0.450662	0.4	0.513514	0.486486	0.467742	0.357143	0.4	0.377358	-0.0852512
Fold2.Rep7	0.493192	154	500	6	0.01	0	0.8	1	0.8	0.543784	0.450662	0.44	0.513514	0.486486	0.483871	0.37931	0.44	0.407407	-0.0457027
Fold2.Rep7	0.484058	156	500	6	0.01	0	0.8	1	0.8	0.543784	0.450662	0.44	0.486486	0.513514	0.467742	0.366667	0.44	0.4	-0.072161
Fold2.Rep7	0.452504	162	500	6	0.01	0	0.8	1	0.8	0.543784	0.450662	0.48	0.486486	0.513514	0.483871	0.387097	0.48	0.428571	-0.0328798
Fold2.Rep7	0.419553	173	500	6	0.01	0	0.8	1	0.8	0.543784	0.450662	0.52	0.486486	0.513514	0.5	0.40625	0.52	0.45614	0.00636715
Fold2.Rep7	0.393005	181	500	6	0.01	0	0.8	1	0.8	0.543784	0.450662	0.56	0.486486	0.513514	0.516129	0.424242	0.56	0.482759	0.0457027
Fold2.Rep7	0.251101	182	500	6	0.01	0	0.8	1	0.8	0.543784	0.450662	0.6	0.486486	0.513514	0.532258	0.441176	0.6	0.508475	0.0852512
Fold2.Rep7	0.249144	187	500	6	0.01	0	0.8	1	0.8	0.543784	0.450662	0.64	0.486486	0.513514	0.548387	0.457143	0.64	0.533333	0.125141
Fold2.Rep7	0.191988	188	500	6	0.01	0	0.8	1	0.8	0.543784	0.450662	0.64	0.459459	0.540541	0.532258	0.444444	0.64	0.52459	0.0988733
Fold2.Rep7	0.183649	192	500	6	0.01	0	0.8	1	0.8	0.543784	0.450662	0.64	0.432432	0.567568	0.516129	0.432432	0.64	0.516129	0.0724324
Fold2.Rep7	0.167389	196	500	6	0.01	0	0.8	1	0.8	0.543784	0.450662	0.68	0.432432	0.567568	0.532258	0.447368	0.68	0.539683	0.113231
Fold2.Rep7	0.167324	199	500	6	0.01	0	0.8	1	0.8	0.543784	0.450662	0.68	0.405405	0.594595	0.516129	0.435897	0.68	0.53125	0.0867281
Fold2.Rep7	0.161497	201	500	6	0.01	0	0.8	1	0.8	0.543784	0.450662	0.72	0.405405	0.594595	0.532258	0.45	0.72	0.553846	0.128572
Fold2.Rep7	0.158068	202	500	6	0.01	0	0.8	1	0.8	0.543784	0.450662	0.72	0.378378	0.621622	0.516129	0.439024	0.72	0.545455	0.101969
Fold2.Rep7	0.15016	216	500	6	0.01	0	0.8	1	0.8	0.543784	0.450662	0.76	0.378378	0.621622	0.532258	0.452381	0.76	0.567164	0.145211
Fold2.Rep7	0.131493	220	500	6	0.01	0	0.8	1	0.8	0.543784	0.450662	0.76	0.351351	0.648649	0.516129	0.44186	0.76	0.558824	0.118483
Fold2.Rep7	0.128425	226	500	6	0.01	0	0.8	1	0.8	0.543784	0.450662	0.76	0.324324	0.675676	0.5	0.431818	0.76	0.550725	0.09113
Fold2.Rep7	0.0992489	233	500	6	0.01	0	0.8	1	0.8	0.543784	0.450662	0.8	0.324324	0.675676	0.516129	0.444444	0.8	0.571429	0.136709
Fold2.Rep7	0.0811864	237	500	6	0.01	0	0.8	1	0.8	0.543784	0.450662	0.8	0.297297	0.702703	0.5	0.434783	0.8	0.56338	0.109077
Fold2.Rep7	0.0738395	240	500	6	0.01	0	0.8	1	0.8	0.543784	0.450662	0.84	0.297297	0.702703	0.516129	0.446809	0.84	0.583333	0.157267
Fold2.Rep7	0.0602294	256	500	6	0.01	0	0.8	1	0.8	0.543784	0.450662	0.84	0.27027	0.72973	0.5	0.4375	0.84	0.575342	0.129373
Fold2.Rep7	0.0456192	263	500	6	0.01	0	0.8	1	0.8	0.543784	0.450662	0.84	0.243243	0.756757	0.483871	0.428571	0.84	0.567568	0.100311
Fold2.Rep7	0.0212831	268	500	6	0.01	0	0.8	1	0.8	0.543784	0.450662	0.84	0.216216	0.783784	0.467742	0.42	0.84	0.56	0.0698002
Fold2.Rep7	0.0198846	269	500	6	0.01	0	0.8	1	0.8	0.543784	0.450662	0.84	0.189189	0.810811	0.451613	0.411765	0.84	0.552632	0.037481
Fold2.Rep7	0.0153937	270	500	6	0.01	0	0.8	1	0.8	0.543784	0.450662	0.84	0.162162	0.837838	0.435484	0.403846	0.84	0.545455	0.00288375
Fold2.Rep7	0.0147766	272	500	6	0.01	0	0.8	1	0.8	0.543784	0.450662	0.84	0.135135	0.864865	0.419355	0.396226	0.84	0.538462	-0.0346256
Fold2.Rep7	0.0127954	274	500	6	0.01	0	0.8	1	0.8	0.543784	0.450662	0.88	0.135135	0.864865	0.435484	0.407407	0.88	0.556962	0.022147
Fold2.Rep7	0.00831521	275	500	6	0.01	0	0.8	1	0.8	0.543784	0.450662	0.88	0.108108	0.891892	0.419355	0.4	0.88	0.55	-0.0184328
Fold2.Rep7	0.00710261	278	500	6	0.01	0	0.8	1	0.8	0.543784	0.450662	0.88	0.0810811	0.918919	0.403226	0.392857	0.88	0.54321	-0.0645746
Fold2.Rep7	0.00521892	280	500	6	0.01	0	0.8	1	0.8	0.543784	0.450662	0.92	0.0810811	0.918919	0.419355	0.403509	0.92	0.560976	0.00194763
Fold2.Rep7	0.00343484	282	500	6	0.01	0	0.8	1	0.8	0.543784	0.450662	0.92	0.0540541	0.945946	0.403226	0.396552	0.92	0.554217	-0.0518079
Fold2.Rep7	0.00256711	289	500	6	0.01	0	0.8	1	0.8	0.543784	0.450662	0.92	0.027027	0.972973	0.387097	0.389831	0.92	0.547619	-0.121098
Fold2.Rep7	0.00176084	291	500	6	0.01	0	0.8	1	0.8	0.543784	0.450662	0.96	0.027027	0.972973	0.403226	0.4	0.96	0.564706	-0.036018
Fold2.Rep7	0.00121468	297	500	6	0.01	0	0.8	1	0.8	0.543784	0.450662	1	0.027027	0.972973	0.419355	0.409836	1	0.581395	0.105246
Fold2.Rep7	0.00103962	302	500	6	0.01	0	0.8	1	0.8	0.543784	0.450662	1	0	1	0.403226	0.403226	1	0.574713	0
Fold2.Rep7	0.733364	6	100	9	0.01	0	0.8	1	0.8	0.543784	0.437062	0	0.972973	0.027027	0.580645	0	0	0	-0.105246
Fold2.Rep7	0.727293	12	100	9	0.01	0	0.8	1	0.8	0.543784	0.437062	0.04	0.972973	0.027027	0.596774	0.5	0.04	0.0740741	0.036018
Fold2.Rep7	0.727288	15	100	9	0.01	0	0.8	1	0.8	0.543784	0.437062	0.04	0.945946	0.0540541	0.580645	0.333333	0.04	0.0714286	-0.0321282
Fold2.Rep7	0.710202	27	100	9	0.01	0	0.8	1	0.8	0.543784	0.437062	0.08	0.945946	0.0540541	0.596774	0.5	0.08	0.137931	0.0518079
Fold2.Rep7	0.706914	28	100	9	0.01	0	0.8	1	0.8	0.543784	0.437062	0.08	0.918919	0.0810811	0.580645	0.4	0.08	0.133333	-0.00194763
Fold2.Rep7	0.702509	34	100	9	0.01	0	0.8	1	0.8	0.543784	0.437062	0.12	0.918919	0.0810811	0.596774	0.5	0.12	0.193548	0.0645746
Fold2.Rep7	0.696386	42	100	9	0.01	0	0.8	1	0.8	0.543784	0.437062	0.16	0.918919	0.0810811	0.612903	0.571429	0.16	0.25	0.122327
Fold2.Rep7	0.696049	55	100	9	0.01	0	0.8	1	0.8	0.543784	0.437062	0.16	0.891892	0.108108	0.596774	0.5	0.16	0.242424	0.0759326
Fold2.Rep7	0.66957	57	100	9	0.01	0	0.8	1	0.8	0.543784	0.437062	0.16	0.864865	0.135135	0.580645	0.444444	0.16	0.235294	0.0346256
Fold2.Rep7	0.620729	69	100	9	0.01	0	0.8	1	0.8	0.543784	0.437062	0.2	0.864865	0.135135	0.596774	0.5	0.2	0.285714	0.0865125
Fold2.Rep7	0.590017	76	100	9	0.01	0	0.8	1	0.8	0.543784	0.437062	0.24	0.864865	0.135135	0.612903	0.545455	0.24	0.333333	0.134654
Fold2.Rep7	0.583768	77	100	9	0.01	0	0.8	1	0.8	0.543784	0.437062	0.24	0.837838	0.162162	0.596774	0.5	0.24	0.324324	0.0966465
Fold2.Rep7	0.576473	78	100	9	0.01	0	0.8	1	0.8	0.543784	0.437062	0.28	0.837838	0.162162	0.612903	0.538462	0.28	0.368421	0.141999
Fold2.Rep7	0.575811	83	100	9	0.01	0	0.8	1	0.8	0.543784	0.437062	0.28	0.810811	0.189189	0.596774	0.5	0.28	0.358974	0.106543
Fold2.Rep7	0.571896	88	100	9	0.01	0	0.8	1	0.8	0.543784	0.437062	0.28	0.783784	0.216216	0.580645	0.466667	0.28	0.35	0.0730612
Fold2.Rep7	0.564983	89	100	9	0.01	0	0.8	1	0.8	0.543784	0.437062	0.32	0.783784	0.216216	0.596774	0.5	0.32	0.390244	0.116349
Fold2.Rep7	0.563257	90	100	9	0.01	0	0.8	1	0.8	0.543784	0.437062	0.36	0.783784	0.216216	0.612903	0.529412	0.36	0.428571	0.158107
Fold2.Rep7	0.561208	92	100	9	0.01	0	0.8	1	0.8	0.543784	0.437062	0.36	0.756757	0.243243	0.596774	0.5	0.36	0.418605	0.12618
Fold2.Rep7	0.549667	93	100	9	0.01	0	0.8	1	0.8	0.543784	0.437062	0.36	0.72973	0.27027	0.580645	0.473684	0.36	0.409091	0.0954764
Fold2.Rep7	0.544512	94	100	9	0.01	0	0.8	1	0.8	0.543784	0.437062	0.36	0.702703	0.297297	0.564516	0.45	0.36	0.4	0.0657987
Fold2.Rep7	0.539977	99	100	9	0.01	0	0.8	1	0.8	0.543784	0.437062	0.36	0.675676	0.324324	0.548387	0.428571	0.36	0.391304	0.0369778
Fold2.Rep7	0.535874	113	100	9	0.01	0	0.8	1	0.8	0.543784	0.437062	0.4	0.675676	0.324324	0.564516	0.454545	0.4	0.425532	0.0775864
Fold2.Rep7	0.534988	115	100	9	0.01	0	0.8	1	0.8	0.543784	0.437062	0.44	0.675676	0.324324	0.580645	0.478261	0.44	0.458333	0.117467
Fold2.Rep7	0.530466	124	100	9	0.01	0	0.8	1	0.8	0.543784	0.437062	0.44	0.648649	0.351351	0.564516	0.458333	0.44	0.44898	0.0892782
Fold2.Rep7	0.510455	126	100	9	0.01	0	0.8	1	0.8	0.543784	0.437062	0.48	0.648649	0.351351	0.580645	0.48	0.48	0.48	0.128649
Fold2.Rep7	0.504022	131	100	9	0.01	0	0.8	1	0.8	0.543784	0.437062	0.48	0.621622	0.378378	0.564516	0.461538	0.48	0.470588	0.101023
Fold2.Rep7	0.500076	136	100	9	0.01	0	0.8	1	0.8	0.543784	0.437062	0.52	0.621622	0.378378	0.580645	0.481481	0.52	0.5	0.140115
Fold2.Rep7	0.478144	145	100	9	0.01	0	0.8	1	0.8	0.543784	0.437062	0.52	0.594595	0.405405	0.564516	0.464286	0.52	0.490566	0.112958
Fold2.Rep7	0.472122	154	100	9	0.01	0	0.8	1	0.8	0.543784	0.437062	0.52	0.567568	0.432432	0.548387	0.448276	0.52	0.481481	0.0860911
Fold2.Rep7	0.470703	156	100	9	0.01	0	0.8	1	0.8	0.543784	0.437062	0.52	0.540541	0.459459	0.532258	0.433333	0.52	0.472727	0.0594267
Fold2.Rep7	0.44642	162	100	9	0.01	0	0.8	1	0.8	0.543784	0.437062	0.52	0.513514	0.486486	0.516129	0.419355	0.52	0.464286	0.0328798
Fold2.Rep7	0.442628	173	100	9	0.01	0	0.8	1	0.8	0.543784	0.437062	0.56	0.513514	0.486486	0.532258	0.4375	0.56	0.491228	0.072161
Fold2.Rep7	0.438713	181	100	9	0.01	0	0.8	1	0.8	0.543784	0.437062	0.56	0.486486	0.513514	0.516129	0.424242	0.56	0.482759	0.0457027
Fold2.Rep7	0.43865	182	100	9	0.01	0	0.8	1	0.8	0.543784	0.437062	0.56	0.459459	0.540541	0.5	0.411765	0.56	0.474576	0.0191815
Fold2.Rep7	0.436564	187	100	9	0.01	0	0.8	1	0.8	0.543784	0.437062	0.56	0.432432	0.567568	0.483871	0.4	0.56	0.466667	-0.00748706
Fold2.Rep7	0.434153	188	100	9	0.01	0	0.8	1	0.8	0.543784	0.437062	0.6	0.432432	0.567568	0.5	0.416667	0.6	0.491803	0.0322413
Fold2.Rep7	0.432754	192	100	9	0.01	0	0.8	1	0.8	0.543784	0.437062	0.6	0.405405	0.594595	0.483871	0.405405	0.6	0.483871	0.00540541
Fold2.Rep7	0.426577	196	100	9	0.01	0	0.8	1	0.8	0.543784	0.437062	0.6	0.378378	0.621622	0.467742	0.394737	0.6	0.47619	-0.0217752
Fold2.Rep7	0.42293	199	100	9	0.01	0	0.8	1	0.8	0.543784	0.437062	0.64	0.378378	0.621622	0.483871	0.410256	0.64	0.5	0.018663
Fold2.Rep7	0.421636	201	100	9	0.01	0	0.8	1	0.8	0.543784	0.437062	0.64	0.351351	0.648649	0.467742	0.4	0.64	0.492308	-0.00886702
Fold2.Rep7	0.414266	202	100	9	0.01	0	0.8	1	0.8	0.543784	0.437062	0.64	0.324324	0.675676	0.451613	0.390244	0.64	0.484848	-0.0369778
Fold2.Rep7	0.409573	216	100	9	0.01	0	0.8	1	0.8	0.543784	0.437062	0.68	0.324324	0.675676	0.467742	0.404762	0.68	0.507463	0.00453784
Fold2.Rep7	0.404457	220	100	9	0.01	0	0.8	1	0.8	0.543784	0.437062	0.72	0.324324	0.675676	0.483871	0.418605	0.72	0.529412	0.0471631
Fold2.Rep7	0.401035	226	100	9	0.01	0	0.8	1	0.8	0.543784	0.437062	0.72	0.297297	0.702703	0.467742	0.409091	0.72	0.521739	0.0186933
Fold2.Rep7	0.392821	233	100	9	0.01	0	0.8	1	0.8	0.543784	0.437062	0.76	0.297297	0.702703	0.483871	0.422222	0.76	0.542857	0.0630049
Fold2.Rep7	0.391871	237	100	9	0.01	0	0.8	1	0.8	0.543784	0.437062	0.76	0.27027	0.72973	0.467742	0.413043	0.76	0.535211	0.033935
Fold2.Rep7	0.369009	240	100	9	0.01	0	0.8	1	0.8	0.543784	0.437062	0.8	0.27027	0.72973	0.483871	0.425532	0.8	0.555556	0.0804911
Fold2.Rep7	0.365546	256	100	9	0.01	0	0.8	1	0.8	0.543784	0.437062	0.8	0.243243	0.756757	0.467742	0.416667	0.8	0.547945	0.0507346
Fold2.Rep7	0.365239	263	100	9	0.01	0	0.8	1	0.8	0.543784	0.437062	0.84	0.243243	0.756757	0.483871	0.428571	0.84	0.567568	0.100311
Fold2.Rep7	0.326889	268	100	9	0.01	0	0.8	1	0.8	0.543784	0.437062	0.84	0.216216	0.783784	0.467742	0.42	0.84	0.56	0.0698002
Fold2.Rep7	0.315787	269	100	9	0.01	0	0.8	1	0.8	0.543784	0.437062	0.84	0.189189	0.810811	0.451613	0.411765	0.84	0.552632	0.037481
Fold2.Rep7	0.31227	270	100	9	0.01	0	0.8	1	0.8	0.543784	0.437062	0.84	0.162162	0.837838	0.435484	0.403846	0.84	0.545455	0.00288375
Fold2.Rep7	0.311252	272	100	9	0.01	0	0.8	1	0.8	0.543784	0.437062	0.88	0.162162	0.837838	0.451613	0.415094	0.88	0.564103	0.058713
Fold2.Rep7	0.309721	274	100	9	0.01	0	0.8	1	0.8	0.543784	0.437062	0.88	0.135135	0.864865	0.435484	0.407407	0.88	0.556962	0.022147
Fold2.Rep7	0.28705	275	100	9	0.01	0	0.8	1	0.8	0.543784	0.437062	0.88	0.108108	0.891892	0.419355	0.4	0.88	0.55	-0.0184328
Fold2.Rep7	0.262438	278	100	9	0.01	0	0.8	1	0.8	0.543784	0.437062	0.88	0.0810811	0.918919	0.403226	0.392857	0.88	0.54321	-0.0645746
Fold2.Rep7	0.253059	280	100	9	0.01	0	0.8	1	0.8	0.543784	0.437062	0.88	0.0540541	0.945946	0.387097	0.385965	0.88	0.536585	-0.118805
Fold2.Rep7	0.25281	282	100	9	0.01	0	0.8	1	0.8	0.543784	0.437062	0.92	0.0540541	0.945946	0.403226	0.396552	0.92	0.554217	-0.0518079
Fold2.Rep7	0.251625	289	100	9	0.01	0	0.8	1	0.8	0.543784	0.437062	0.96	0.0540541	0.945946	0.419355	0.40678	0.96	0.571429	0.0321282
Fold2.Rep7	0.244232	291	100	9	0.01	0	0.8	1	0.8	0.543784	0.437062	0.96	0.027027	0.972973	0.403226	0.4	0.96	0.564706	-0.036018
Fold2.Rep7	0.240946	297	100	9	0.01	0	0.8	1	0.8	0.543784	0.437062	1	0.027027	0.972973	0.419355	0.409836	1	0.581395	0.105246
Fold2.Rep7	0.230643	302	100	9	0.01	0	0.8	1	0.8	0.543784	0.437062	1	0	1	0.403226	0.403226	1	0.574713	0
Fold2.Rep7	0.983988	6	300	9	0.01	0	0.8	1	0.8	0.537297	0.435274	0.04	1	0	0.612903	1	0.04	0.0769231	0.155764
Fold2.Rep7	0.978821	12	300	9	0.01	0	0.8	1	0.8	0.537297	0.435274	0.04	0.972973	0.027027	0.596774	0.5	0.04	0.0740741	0.036018
Fold2.Rep7	0.964532	15	300	9	0.01	0	0.8	1	0.8	0.537297	0.435274	0.08	0.972973	0.027027	0.612903	0.666667	0.08	0.142857	0.121098
Fold2.Rep7	0.942822	27	300	9	0.01	0	0.8	1	0.8	0.537297	0.435274	0.08	0.945946	0.0540541	0.596774	0.5	0.08	0.137931	0.0518079
Fold2.Rep7	0.912575	28	300	9	0.01	0	0.8	1	0.8	0.537297	0.435274	0.08	0.918919	0.0810811	0.580645	0.4	0.08	0.133333	-0.00194763
Fold2.Rep7	0.899078	34	300	9	0.01	0	0.8	1	0.8	0.537297	0.435274	0.12	0.918919	0.0810811	0.596774	0.5	0.12	0.193548	0.0645746
Fold2.Rep7	0.893987	42	300	9	0.01	0	0.8	1	0.8	0.537297	0.435274	0.12	0.891892	0.108108	0.580645	0.428571	0.12	0.1875	0.0184328
Fold2.Rep7	0.891216	55	300	9	0.01	0	0.8	1	0.8	0.537297	0.435274	0.12	0.864865	0.135135	0.564516	0.375	0.12	0.181818	-0.022147
Fold2.Rep7	0.88036	57	300	9	0.01	0	0.8	1	0.8	0.537297	0.435274	0.12	0.837838	0.162162	0.548387	0.333333	0.12	0.176471	-0.058713
Fold2.Rep7	0.845262	69	300	9	0.01	0	0.8	1	0.8	0.537297	0.435274	0.16	0.837838	0.162162	0.564516	0.4	0.16	0.228571	-0.00288375
Fold2.Rep7	0.834264	76	300	9	0.01	0	0.8	1	0.8	0.537297	0.435274	0.2	0.837838	0.162162	0.580645	0.454545	0.2	0.277778	0.0485865
Fold2.Rep7	0.807672	77	300	9	0.01	0	0.8	1	0.8	0.537297	0.435274	0.2	0.810811	0.189189	0.564516	0.416667	0.2	0.27027	0.0134231
Fold2.Rep7	0.798021	78	300	9	0.01	0	0.8	1	0.8	0.537297	0.435274	0.24	0.810811	0.189189	0.580645	0.461538	0.24	0.315789	0.061229
Fold2.Rep7	0.76792	83	300	9	0.01	0	0.8	1	0.8	0.537297	0.435274	0.28	0.810811	0.189189	0.596774	0.5	0.28	0.358974	0.106543
Fold2.Rep7	0.755693	88	300	9	0.01	0	0.8	1	0.8	0.537297	0.435274	0.28	0.783784	0.216216	0.580645	0.466667	0.28	0.35	0.0730612
Fold2.Rep7	0.665325	89	300	9	0.01	0	0.8	1	0.8	0.537297	0.435274	0.32	0.783784	0.216216	0.596774	0.5	0.32	0.390244	0.116349
Fold2.Rep7	0.644206	90	300	9	0.01	0	0.8	1	0.8	0.537297	0.435274	0.32	0.756757	0.243243	0.580645	0.470588	0.32	0.380952	0.0844028
Fold2.Rep7	0.636471	92	300	9	0.01	0	0.8	1	0.8	0.537297	0.435274	0.36	0.756757	0.243243	0.596774	0.5	0.36	0.418605	0.12618
Fold2.Rep7	0.571159	93	300	9	0.01	0	0.8	1	0.8	0.537297	0.435274	0.36	0.72973	0.27027	0.580645	0.473684	0.36	0.409091	0.0954764
Fold2.Rep7	0.555973	94	300	9	0.01	0	0.8	1	0.8	0.537297	0.435274	0.36	0.702703	0.297297	0.564516	0.45	0.36	0.4	0.0657987
Fold2.Rep7	0.547074	99	300	9	0.01	0	0.8	1	0.8	0.537297	0.435274	0.36	0.675676	0.324324	0.548387	0.428571	0.36	0.391304	0.0369778
Fold2.Rep7	0.545122	113	300	9	0.01	0	0.8	1	0.8	0.537297	0.435274	0.36	0.648649	0.351351	0.532258	0.409091	0.36	0.382979	0.00886702
Fold2.Rep7	0.537042	115	300	9	0.01	0	0.8	1	0.8	0.537297	0.435274	0.4	0.648649	0.351351	0.548387	0.434783	0.4	0.416667	0.0494021
Fold2.Rep7	0.422241	124	300	9	0.01	0	0.8	1	0.8	0.537297	0.435274	0.44	0.648649	0.351351	0.564516	0.458333	0.44	0.44898	0.0892782
Fold2.Rep7	0.422058	126	300	9	0.01	0	0.8	1	0.8	0.537297	0.435274	0.44	0.621622	0.378378	0.548387	0.44	0.44	0.44	0.0616216
Fold2.Rep7	0.419563	131	300	9	0.01	0	0.8	1	0.8	0.537297	0.435274	0.48	0.621622	0.378378	0.564516	0.461538	0.48	0.470588	0.101023
Fold2.Rep7	0.417999	136	300	9	0.01	0	0.8	1	0.8	0.537297	0.435274	0.48	0.594595	0.405405	0.548387	0.444444	0.48	0.461538	0.073801
Fold2.Rep7	0.399029	145	300	9	0.01	0	0.8	1	0.8	0.537297	0.435274	0.48	0.567568	0.432432	0.532258	0.428571	0.48	0.45283	0.0468882
Fold2.Rep7	0.368871	154	300	9	0.01	0	0.8	1	0.8	0.537297	0.435274	0.52	0.567568	0.432432	0.548387	0.448276	0.52	0.481481	0.0860911
Fold2.Rep7	0.36539	156	300	9	0.01	0	0.8	1	0.8	0.537297	0.435274	0.52	0.540541	0.459459	0.532258	0.433333	0.52	0.472727	0.0594267
Fold2.Rep7	0.362917	162	300	9	0.01	0	0.8	1	0.8	0.537297	0.435274	0.56	0.540541	0.459459	0.548387	0.451613	0.56	0.5	0.0986394
Fold2.Rep7	0.359069	173	300	9	0.01	0	0.8	1	0.8	0.537297	0.435274	0.56	0.513514	0.486486	0.532258	0.4375	0.56	0.491228	0.072161
Fold2.Rep7	0.357543	181	300	9	0.01	0	0.8	1	0.8	0.537297	0.435274	0.56	0.486486	0.513514	0.516129	0.424242	0.56	0.482759	0.0457027
Fold2.Rep7	0.346722	182	300	9	0.01	0	0.8	1	0.8	0.537297	0.435274	0.6	0.486486	0.513514	0.532258	0.441176	0.6	0.508475	0.0852512
Fold2.Rep7	0.311007	187	300	9	0.01	0	0.8	1	0.8	0.537297	0.435274	0.6	0.459459	0.540541	0.516129	0.428571	0.6	0.5	0.0588269
Fold2.Rep7	0.296061	188	300	9	0.01	0	0.8	1	0.8	0.537297	0.435274	0.64	0.459459	0.540541	0.532258	0.444444	0.64	0.52459	0.0988733
Fold2.Rep7	0.291232	192	300	9	0.01	0	0.8	1	0.8	0.537297	0.435274	0.68	0.459459	0.540541	0.548387	0.459459	0.68	0.548387	0.139459
Fold2.Rep7	0.288489	196	300	9	0.01	0	0.8	1	0.8	0.537297	0.435274	0.68	0.432432	0.567568	0.532258	0.447368	0.68	0.539683	0.113231
Fold2.Rep7	0.278435	199	300	9	0.01	0	0.8	1	0.8	0.537297	0.435274	0.68	0.405405	0.594595	0.516129	0.435897	0.68	0.53125	0.0867281
Fold2.Rep7	0.266099	201	300	9	0.01	0	0.8	1	0.8	0.537297	0.435274	0.68	0.378378	0.621622	0.5	0.425	0.68	0.523077	0.0598524
Fold2.Rep7	0.22509	202	300	9	0.01	0	0.8	1	0.8	0.537297	0.435274	0.68	0.351351	0.648649	0.483871	0.414634	0.68	0.515152	0.0324957
Fold2.Rep7	0.204134	216	300	9	0.01	0	0.8	1	0.8	0.537297	0.435274	0.72	0.351351	0.648649	0.5	0.428571	0.72	0.537313	0.0748744
Fold2.Rep7	0.195987	220	300	9	0.01	0	0.8	1	0.8	0.537297	0.435274	0.72	0.324324	0.675676	0.483871	0.418605	0.72	0.529412	0.0471631
Fold2.Rep7	0.187528	226	300	9	0.01	0	0.8	1	0.8	0.537297	0.435274	0.76	0.324324	0.675676	0.5	0.431818	0.76	0.550725	0.09113
Fold2.Rep7	0.172906	233	300	9	0.01	0	0.8	1	0.8	0.537297	0.435274	0.76	0.297297	0.702703	0.483871	0.422222	0.76	0.542857	0.0630049
Fold2.Rep7	0.160786	237	300	9	0.01	0	0.8	1	0.8	0.537297	0.435274	0.8	0.297297	0.702703	0.5	0.434783	0.8	0.56338	0.109077
Fold2.Rep7	0.139233	240	300	9	0.01	0	0.8	1	0.8	0.537297	0.435274	0.8	0.27027	0.72973	0.483871	0.425532	0.8	0.555556	0.0804911
Fold2.Rep7	0.13808	256	300	9	0.01	0	0.8	1	0.8	0.537297	0.435274	0.8	0.243243	0.756757	0.467742	0.416667	0.8	0.547945	0.0507346
Fold2.Rep7	0.13626	263	300	9	0.01	0	0.8	1	0.8	0.537297	0.435274	0.84	0.243243	0.756757	0.483871	0.428571	0.84	0.567568	0.100311
Fold2.Rep7	0.113934	268	300	9	0.01	0	0.8	1	0.8	0.537297	0.435274	0.84	0.216216	0.783784	0.467742	0.42	0.84	0.56	0.0698002
Fold2.Rep7	0.0781663	269	300	9	0.01	0	0.8	1	0.8	0.537297	0.435274	0.84	0.189189	0.810811	0.451613	0.411765	0.84	0.552632	0.037481
Fold2.Rep7	0.0769157	270	300	9	0.01	0	0.8	1	0.8	0.537297	0.435274	0.84	0.162162	0.837838	0.435484	0.403846	0.84	0.545455	0.00288375
Fold2.Rep7	0.0736493	272	300	9	0.01	0	0.8	1	0.8	0.537297	0.435274	0.88	0.162162	0.837838	0.451613	0.415094	0.88	0.564103	0.058713
Fold2.Rep7	0.0494408	274	300	9	0.01	0	0.8	1	0.8	0.537297	0.435274	0.88	0.135135	0.864865	0.435484	0.407407	0.88	0.556962	0.022147
Fold2.Rep7	0.0411731	275	300	9	0.01	0	0.8	1	0.8	0.537297	0.435274	0.88	0.108108	0.891892	0.419355	0.4	0.88	0.55	-0.0184328
Fold2.Rep7	0.0352044	278	300	9	0.01	0	0.8	1	0.8	0.537297	0.435274	0.92	0.108108	0.891892	0.435484	0.410714	0.92	0.567901	0.0466372
Fold2.Rep7	0.0289935	280	300	9	0.01	0	0.8	1	0.8	0.537297	0.435274	0.92	0.0810811	0.918919	0.419355	0.403509	0.92	0.560976	0.00194763
Fold2.Rep7	0.0228936	282	300	9	0.01	0	0.8	1	0.8	0.537297	0.435274	0.92	0.0540541	0.945946	0.403226	0.396552	0.92	0.554217	-0.0518079
Fold2.Rep7	0.0215074	289	300	9	0.01	0	0.8	1	0.8	0.537297	0.435274	0.96	0.0540541	0.945946	0.419355	0.40678	0.96	0.571429	0.0321282
Fold2.Rep7	0.0197374	291	300	9	0.01	0	0.8	1	0.8	0.537297	0.435274	0.96	0.027027	0.972973	0.403226	0.4	0.96	0.564706	-0.036018
Fold2.Rep7	0.0146434	297	300	9	0.01	0	0.8	1	0.8	0.537297	0.435274	1	0.027027	0.972973	0.419355	0.409836	1	0.581395	0.105246
Fold2.Rep7	0.0144176	302	300	9	0.01	0	0.8	1	0.8	0.537297	0.435274	1	0	1	0.403226	0.403226	1	0.574713	0
Fold2.Rep7	0.995726	6	500	9	0.01	0	0.8	1	0.8	0.557838	0.447599	0	0.972973	0.027027	0.580645	0	0	0	-0.105246
Fold2.Rep7	0.995567	12	500	9	0.01	0	0.8	1	0.8	0.557838	0.447599	0.04	0.972973	0.027027	0.596774	0.5	0.04	0.0740741	0.036018
Fold2.Rep7	0.99463	15	500	9	0.01	0	0.8	1	0.8	0.557838	0.447599	0.08	0.972973	0.027027	0.612903	0.666667	0.08	0.142857	0.121098
Fold2.Rep7	0.990966	27	500	9	0.01	0	0.8	1	0.8	0.557838	0.447599	0.08	0.945946	0.0540541	0.596774	0.5	0.08	0.137931	0.0518079
Fold2.Rep7	0.987952	28	500	9	0.01	0	0.8	1	0.8	0.557838	0.447599	0.12	0.945946	0.0540541	0.612903	0.6	0.12	0.2	0.118805
Fold2.Rep7	0.951634	34	500	9	0.01	0	0.8	1	0.8	0.557838	0.447599	0.12	0.918919	0.0810811	0.596774	0.5	0.12	0.193548	0.0645746
Fold2.Rep7	0.929235	42	500	9	0.01	0	0.8	1	0.8	0.557838	0.447599	0.12	0.891892	0.108108	0.580645	0.428571	0.12	0.1875	0.0184328
Fold2.Rep7	0.919742	55	500	9	0.01	0	0.8	1	0.8	0.557838	0.447599	0.12	0.864865	0.135135	0.564516	0.375	0.12	0.181818	-0.022147
Fold2.Rep7	0.910079	57	500	9	0.01	0	0.8	1	0.8	0.557838	0.447599	0.16	0.864865	0.135135	0.580645	0.444444	0.16	0.235294	0.0346256
Fold2.Rep7	0.90837	69	500	9	0.01	0	0.8	1	0.8	0.557838	0.447599	0.16	0.837838	0.162162	0.564516	0.4	0.16	0.228571	-0.00288375
Fold2.Rep7	0.90767	76	500	9	0.01	0	0.8	1	0.8	0.557838	0.447599	0.16	0.810811	0.189189	0.548387	0.363636	0.16	0.222222	-0.037481
Fold2.Rep7	0.856479	77	500	9	0.01	0	0.8	1	0.8	0.557838	0.447599	0.16	0.783784	0.216216	0.532258	0.333333	0.16	0.216216	-0.0698002
Fold2.Rep7	0.856187	78	500	9	0.01	0	0.8	1	0.8	0.557838	0.447599	0.2	0.783784	0.216216	0.548387	0.384615	0.2	0.263158	-0.0195412
Fold2.Rep7	0.822229	83	500	9	0.01	0	0.8	1	0.8	0.557838	0.447599	0.24	0.783784	0.216216	0.564516	0.428571	0.24	0.307692	0.027904
Fold2.Rep7	0.78133	88	500	9	0.01	0	0.8	1	0.8	0.557838	0.447599	0.28	0.783784	0.216216	0.580645	0.466667	0.28	0.35	0.0730612
Fold2.Rep7	0.756163	89	500	9	0.01	0	0.8	1	0.8	0.557838	0.447599	0.32	0.783784	0.216216	0.596774	0.5	0.32	0.390244	0.116349
Fold2.Rep7	0.733628	90	500	9	0.01	0	0.8	1	0.8	0.557838	0.447599	0.32	0.756757	0.243243	0.580645	0.470588	0.32	0.380952	0.0844028
Fold2.Rep7	0.730419	92	500	9	0.01	0	0.8	1	0.8	0.557838	0.447599	0.36	0.756757	0.243243	0.596774	0.5	0.36	0.418605	0.12618
Fold2.Rep7	0.72316	93	500	9	0.01	0	0.8	1	0.8	0.557838	0.447599	0.36	0.72973	0.27027	0.580645	0.473684	0.36	0.409091	0.0954764
Fold2.Rep7	0.693926	94	500	9	0.01	0	0.8	1	0.8	0.557838	0.447599	0.36	0.702703	0.297297	0.564516	0.45	0.36	0.4	0.0657987
Fold2.Rep7	0.603734	99	500	9	0.01	0	0.8	1	0.8	0.557838	0.447599	0.36	0.675676	0.324324	0.548387	0.428571	0.36	0.391304	0.0369778
Fold2.Rep7	0.599461	113	500	9	0.01	0	0.8	1	0.8	0.557838	0.447599	0.36	0.648649	0.351351	0.532258	0.409091	0.36	0.382979	0.00886702
Fold2.Rep7	0.595003	115	500	9	0.01	0	0.8	1	0.8	0.557838	0.447599	0.36	0.621622	0.378378	0.516129	0.391304	0.36	0.375	-0.018663
Fold2.Rep7	0.491646	124	500	9	0.01	0	0.8	1	0.8	0.557838	0.447599	0.36	0.594595	0.405405	0.5	0.375	0.36	0.367347	-0.0457279
Fold2.Rep7	0.481289	126	500	9	0.01	0	0.8	1	0.8	0.557838	0.447599	0.36	0.567568	0.432432	0.483871	0.36	0.36	0.36	-0.0724324
Fold2.Rep7	0.43588	131	500	9	0.01	0	0.8	1	0.8	0.557838	0.447599	0.36	0.540541	0.459459	0.467742	0.346154	0.36	0.352941	-0.0988733
Fold2.Rep7	0.419265	136	500	9	0.01	0	0.8	1	0.8	0.557838	0.447599	0.36	0.513514	0.486486	0.451613	0.333333	0.36	0.346154	-0.125141
Fold2.Rep7	0.406796	145	500	9	0.01	0	0.8	1	0.8	0.557838	0.447599	0.4	0.513514	0.486486	0.467742	0.357143	0.4	0.377358	-0.0852512
Fold2.Rep7	0.384438	154	500	9	0.01	0	0.8	1	0.8	0.557838	0.447599	0.4	0.486486	0.513514	0.451613	0.344828	0.4	0.37037	-0.1116
Fold2.Rep7	0.356997	156	500	9	0.01	0	0.8	1	0.8	0.557838	0.447599	0.44	0.486486	0.513514	0.467742	0.366667	0.44	0.4	-0.072161
Fold2.Rep7	0.333909	162	500	9	0.01	0	0.8	1	0.8	0.557838	0.447599	0.48	0.486486	0.513514	0.483871	0.387097	0.48	0.428571	-0.0328798
Fold2.Rep7	0.319556	173	500	9	0.01	0	0.8	1	0.8	0.557838	0.447599	0.48	0.459459	0.540541	0.467742	0.375	0.48	0.421053	-0.0594267
Fold2.Rep7	0.30354	181	500	9	0.01	0	0.8	1	0.8	0.557838	0.447599	0.52	0.459459	0.540541	0.483871	0.393939	0.52	0.448276	-0.0201942
Fold2.Rep7	0.297632	182	500	9	0.01	0	0.8	1	0.8	0.557838	0.447599	0.56	0.459459	0.540541	0.5	0.411765	0.56	0.474576	0.0191815
Fold2.Rep7	0.296356	187	500	9	0.01	0	0.8	1	0.8	0.557838	0.447599	0.6	0.459459	0.540541	0.516129	0.428571	0.6	0.5	0.0588269
Fold2.Rep7	0.2901	188	500	9	0.01	0	0.8	1	0.8	0.557838	0.447599	0.64	0.459459	0.540541	0.532258	0.444444	0.64	0.52459	0.0988733
Fold2.Rep7	0.270958	192	500	9	0.01	0	0.8	1	0.8	0.557838	0.447599	0.64	0.432432	0.567568	0.516129	0.432432	0.64	0.516129	0.0724324
Fold2.Rep7	0.26603	196	500	9	0.01	0	0.8	1	0.8	0.557838	0.447599	0.68	0.432432	0.567568	0.532258	0.447368	0.68	0.539683	0.113231
Fold2.Rep7	0.263071	199	500	9	0.01	0	0.8	1	0.8	0.557838	0.447599	0.68	0.405405	0.594595	0.516129	0.435897	0.68	0.53125	0.0867281
Fold2.Rep7	0.226705	201	500	9	0.01	0	0.8	1	0.8	0.557838	0.447599	0.68	0.378378	0.621622	0.5	0.425	0.68	0.523077	0.0598524
Fold2.Rep7	0.165735	202	500	9	0.01	0	0.8	1	0.8	0.557838	0.447599	0.68	0.351351	0.648649	0.483871	0.414634	0.68	0.515152	0.0324957
Fold2.Rep7	0.154836	216	500	9	0.01	0	0.8	1	0.8	0.557838	0.447599	0.68	0.324324	0.675676	0.467742	0.404762	0.68	0.507463	0.00453784
Fold2.Rep7	0.153374	220	500	9	0.01	0	0.8	1	0.8	0.557838	0.447599	0.72	0.324324	0.675676	0.483871	0.418605	0.72	0.529412	0.0471631
Fold2.Rep7	0.144468	226	500	9	0.01	0	0.8	1	0.8	0.557838	0.447599	0.72	0.297297	0.702703	0.467742	0.409091	0.72	0.521739	0.0186933
Fold2.Rep7	0.143183	233	500	9	0.01	0	0.8	1	0.8	0.557838	0.447599	0.76	0.297297	0.702703	0.483871	0.422222	0.76	0.542857	0.0630049
Fold2.Rep7	0.0906985	237	500	9	0.01	0	0.8	1	0.8	0.557838	0.447599	0.76	0.27027	0.72973	0.467742	0.413043	0.76	0.535211	0.033935
Fold2.Rep7	0.0691002	240	500	9	0.01	0	0.8	1	0.8	0.557838	0.447599	0.8	0.27027	0.72973	0.483871	0.425532	0.8	0.555556	0.0804911
Fold2.Rep7	0.0583869	256	500	9	0.01	0	0.8	1	0.8	0.557838	0.447599	0.8	0.243243	0.756757	0.467742	0.416667	0.8	0.547945	0.0507346
Fold2.Rep7	0.0525037	263	500	9	0.01	0	0.8	1	0.8	0.557838	0.447599	0.84	0.243243	0.756757	0.483871	0.428571	0.84	0.567568	0.100311
Fold2.Rep7	0.0492064	268	500	9	0.01	0	0.8	1	0.8	0.557838	0.447599	0.84	0.216216	0.783784	0.467742	0.42	0.84	0.56	0.0698002
Fold2.Rep7	0.0357494	269	500	9	0.01	0	0.8	1	0.8	0.557838	0.447599	0.84	0.189189	0.810811	0.451613	0.411765	0.84	0.552632	0.037481
Fold2.Rep7	0.0319553	270	500	9	0.01	0	0.8	1	0.8	0.557838	0.447599	0.88	0.189189	0.810811	0.467742	0.423077	0.88	0.571429	0.09228
Fold2.Rep7	0.0176634	272	500	9	0.01	0	0.8	1	0.8	0.557838	0.447599	0.88	0.162162	0.837838	0.451613	0.415094	0.88	0.564103	0.058713
Fold2.Rep7	0.0120134	274	500	9	0.01	0	0.8	1	0.8	0.557838	0.447599	0.88	0.135135	0.864865	0.435484	0.407407	0.88	0.556962	0.022147
Fold2.Rep7	0.0116287	275	500	9	0.01	0	0.8	1	0.8	0.557838	0.447599	0.88	0.108108	0.891892	0.419355	0.4	0.88	0.55	-0.0184328
Fold2.Rep7	0.0110635	278	500	9	0.01	0	0.8	1	0.8	0.557838	0.447599	0.88	0.0810811	0.918919	0.403226	0.392857	0.88	0.54321	-0.0645746
Fold2.Rep7	0.0102782	280	500	9	0.01	0	0.8	1	0.8	0.557838	0.447599	0.88	0.0540541	0.945946	0.387097	0.385965	0.88	0.536585	-0.118805
Fold2.Rep7	0.00977033	282	500	9	0.01	0	0.8	1	0.8	0.557838	0.447599	0.92	0.0540541	0.945946	0.403226	0.396552	0.92	0.554217	-0.0518079
Fold2.Rep7	0.00793499	289	500	9	0.01	0	0.8	1	0.8	0.557838	0.447599	0.92	0.027027	0.972973	0.387097	0.389831	0.92	0.547619	-0.121098
Fold2.Rep7	0.00471932	291	500	9	0.01	0	0.8	1	0.8	0.557838	0.447599	0.96	0.027027	0.972973	0.403226	0.4	0.96	0.564706	-0.036018
Fold2.Rep7	0.00426304	297	500	9	0.01	0	0.8	1	0.8	0.557838	0.447599	1	0.027027	0.972973	0.419355	0.409836	1	0.581395	0.105246
Fold2.Rep7	0.0010007	302	500	9	0.01	0	0.8	1	0.8	0.557838	0.447599	1	0	1	0.403226	0.403226	1	0.574713	0
Fold2.Rep7	0.853906	6	100	3	0.1	0	0.8	1	0.8	0.537297	0.415766	0.04	1	0	0.612903	1	0.04	0.0769231	0.155764
Fold2.Rep7	0.837743	12	100	3	0.1	0	0.8	1	0.8	0.537297	0.415766	0.08	1	0	0.629032	1	0.08	0.148148	0.222111
Fold2.Rep7	0.83707	15	100	3	0.1	0	0.8	1	0.8	0.537297	0.415766	0.08	0.972973	0.027027	0.612903	0.666667	0.08	0.142857	0.121098
Fold2.Rep7	0.827258	27	100	3	0.1	0	0.8	1	0.8	0.537297	0.415766	0.12	0.972973	0.027027	0.629032	0.75	0.12	0.206897	0.185645
Fold2.Rep7	0.82547	28	100	3	0.1	0	0.8	1	0.8	0.537297	0.415766	0.12	0.945946	0.0540541	0.612903	0.6	0.12	0.2	0.118805
Fold2.Rep7	0.822241	34	100	3	0.1	0	0.8	1	0.8	0.537297	0.415766	0.12	0.918919	0.0810811	0.596774	0.5	0.12	0.193548	0.0645746
Fold2.Rep7	0.80759	42	100	3	0.1	0	0.8	1	0.8	0.537297	0.415766	0.16	0.918919	0.0810811	0.612903	0.571429	0.16	0.25	0.122327
Fold2.Rep7	0.7962	55	100	3	0.1	0	0.8	1	0.8	0.537297	0.415766	0.16	0.891892	0.108108	0.596774	0.5	0.16	0.242424	0.0759326
Fold2.Rep7	0.767932	57	100	3	0.1	0	0.8	1	0.8	0.537297	0.415766	0.16	0.864865	0.135135	0.580645	0.444444	0.16	0.235294	0.0346256
Fold2.Rep7	0.649083	69	100	3	0.1	0	0.8	1	0.8	0.537297	0.415766	0.2	0.864865	0.135135	0.596774	0.5	0.2	0.285714	0.0865125
Fold2.Rep7	0.63758	76	100	3	0.1	0	0.8	1	0.8	0.537297	0.415766	0.24	0.864865	0.135135	0.612903	0.545455	0.24	0.333333	0.134654
Fold2.Rep7	0.611559	77	100	3	0.1	0	0.8	1	0.8	0.537297	0.415766	0.24	0.837838	0.162162	0.596774	0.5	0.24	0.324324	0.0966465
Fold2.Rep7	0.591669	78	100	3	0.1	0	0.8	1	0.8	0.537297	0.415766	0.24	0.810811	0.189189	0.580645	0.461538	0.24	0.315789	0.061229
Fold2.Rep7	0.584148	83	100	3	0.1	0	0.8	1	0.8	0.537297	0.415766	0.24	0.783784	0.216216	0.564516	0.428571	0.24	0.307692	0.027904
Fold2.Rep7	0.580496	88	100	3	0.1	0	0.8	1	0.8	0.537297	0.415766	0.28	0.783784	0.216216	0.580645	0.466667	0.28	0.35	0.0730612
Fold2.Rep7	0.572148	89	100	3	0.1	0	0.8	1	0.8	0.537297	0.415766	0.28	0.756757	0.243243	0.564516	0.4375	0.28	0.341463	0.0412068
Fold2.Rep7	0.548027	90	100	3	0.1	0	0.8	1	0.8	0.537297	0.415766	0.28	0.72973	0.27027	0.548387	0.411765	0.28	0.333333	0.0106989
Fold2.Rep7	0.545199	92	100	3	0.1	0	0.8	1	0.8	0.537297	0.415766	0.28	0.702703	0.297297	0.532258	0.388889	0.28	0.325581	-0.0186933
Fold2.Rep7	0.540285	93	100	3	0.1	0	0.8	1	0.8	0.537297	0.415766	0.32	0.702703	0.297297	0.548387	0.421053	0.32	0.363636	0.0241567
Fold2.Rep7	0.531843	94	100	3	0.1	0	0.8	1	0.8	0.537297	0.415766	0.32	0.675676	0.324324	0.532258	0.4	0.32	0.355556	-0.00453784
Fold2.Rep7	0.524806	99	100	3	0.1	0	0.8	1	0.8	0.537297	0.415766	0.32	0.648649	0.351351	0.516129	0.380952	0.32	0.347826	-0.0324957
Fold2.Rep7	0.522884	113	100	3	0.1	0	0.8	1	0.8	0.537297	0.415766	0.36	0.648649	0.351351	0.532258	0.409091	0.36	0.382979	0.00886702
Fold2.Rep7	0.4992	115	100	3	0.1	0	0.8	1	0.8	0.537297	0.415766	0.36	0.621622	0.378378	0.516129	0.391304	0.36	0.375	-0.018663
Fold2.Rep7	0.495089	124	100	3	0.1	0	0.8	1	0.8	0.537297	0.415766	0.4	0.621622	0.378378	0.532258	0.416667	0.4	0.408163	0.0217752
Fold2.Rep7	0.492517	126	100	3	0.1	0	0.8	1	0.8	0.537297	0.415766	0.44	0.621622	0.378378	0.548387	0.44	0.44	0.44	0.0616216
Fold2.Rep7	0.461174	131	100	3	0.1	0	0.8	1	0.8	0.537297	0.415766	0.44	0.594595	0.405405	0.532258	0.423077	0.44	0.431373	0.0343907
Fold2.Rep7	0.429715	136	100	3	0.1	0	0.8	1	0.8	0.537297	0.415766	0.44	0.567568	0.432432	0.516129	0.407407	0.44	0.423077	0.00748706
Fold2.Rep7	0.429394	145	100	3	0.1	0	0.8	1	0.8	0.537297	0.415766	0.44	0.540541	0.459459	0.5	0.392857	0.44	0.415094	-0.0191815
Fold2.Rep7	0.426846	154	100	3	0.1	0	0.8	1	0.8	0.537297	0.415766	0.44	0.513514	0.486486	0.483871	0.37931	0.44	0.407407	-0.0457027
Fold2.Rep7	0.422394	156	100	3	0.1	0	0.8	1	0.8	0.537297	0.415766	0.44	0.486486	0.513514	0.467742	0.366667	0.44	0.4	-0.072161
Fold2.Rep7	0.411001	162	100	3	0.1	0	0.8	1	0.8	0.537297	0.415766	0.48	0.486486	0.513514	0.483871	0.387097	0.48	0.428571	-0.0328798
Fold2.Rep7	0.399325	173	100	3	0.1	0	0.8	1	0.8	0.537297	0.415766	0.48	0.459459	0.540541	0.467742	0.375	0.48	0.421053	-0.0594267
Fold2.Rep7	0.392678	181	100	3	0.1	0	0.8	1	0.8	0.537297	0.415766	0.52	0.459459	0.540541	0.483871	0.393939	0.52	0.448276	-0.0201942
Fold2.Rep7	0.388313	182	100	3	0.1	0	0.8	1	0.8	0.537297	0.415766	0.52	0.432432	0.567568	0.467742	0.382353	0.52	0.440678	-0.0468882
Fold2.Rep7	0.378277	187	100	3	0.1	0	0.8	1	0.8	0.537297	0.415766	0.56	0.432432	0.567568	0.483871	0.4	0.56	0.466667	-0.00748706
Fold2.Rep7	0.372019	188	100	3	0.1	0	0.8	1	0.8	0.537297	0.415766	0.6	0.432432	0.567568	0.5	0.416667	0.6	0.491803	0.0322413
Fold2.Rep7	0.350278	192	100	3	0.1	0	0.8	1	0.8	0.537297	0.415766	0.64	0.432432	0.567568	0.516129	0.432432	0.64	0.516129	0.0724324
Fold2.Rep7	0.349572	196	100	3	0.1	0	0.8	1	0.8	0.537297	0.415766	0.68	0.432432	0.567568	0.532258	0.447368	0.68	0.539683	0.113231
Fold2.Rep7	0.34831	199	100	3	0.1	0	0.8	1	0.8	0.537297	0.415766	0.68	0.405405	0.594595	0.516129	0.435897	0.68	0.53125	0.0867281
Fold2.Rep7	0.342175	201	100	3	0.1	0	0.8	1	0.8	0.537297	0.415766	0.68	0.378378	0.621622	0.5	0.425	0.68	0.523077	0.0598524
Fold2.Rep7	0.340153	202	100	3	0.1	0	0.8	1	0.8	0.537297	0.415766	0.72	0.378378	0.621622	0.516129	0.439024	0.72	0.545455	0.101969
Fold2.Rep7	0.334987	216	100	3	0.1	0	0.8	1	0.8	0.537297	0.415766	0.72	0.351351	0.648649	0.5	0.428571	0.72	0.537313	0.0748744
Fold2.Rep7	0.324744	220	100	3	0.1	0	0.8	1	0.8	0.537297	0.415766	0.76	0.351351	0.648649	0.516129	0.44186	0.76	0.558824	0.118483
Fold2.Rep7	0.321193	226	100	3	0.1	0	0.8	1	0.8	0.537297	0.415766	0.8	0.351351	0.648649	0.532258	0.454545	0.8	0.57971	0.163567
Fold2.Rep7	0.31104	233	100	3	0.1	0	0.8	1	0.8	0.537297	0.415766	0.8	0.324324	0.675676	0.516129	0.444444	0.8	0.571429	0.136709
Fold2.Rep7	0.310748	237	100	3	0.1	0	0.8	1	0.8	0.537297	0.415766	0.8	0.297297	0.702703	0.5	0.434783	0.8	0.56338	0.109077
Fold2.Rep7	0.297656	240	100	3	0.1	0	0.8	1	0.8	0.537297	0.415766	0.8	0.27027	0.72973	0.483871	0.425532	0.8	0.555556	0.0804911
Fold2.Rep7	0.288796	256	100	3	0.1	0	0.8	1	0.8	0.537297	0.415766	0.8	0.243243	0.756757	0.467742	0.416667	0.8	0.547945	0.0507346
Fold2.Rep7	0.281335	263	100	3	0.1	0	0.8	1	0.8	0.537297	0.415766	0.8	0.216216	0.783784	0.451613	0.408163	0.8	0.540541	0.0195412
Fold2.Rep7	0.262702	268	100	3	0.1	0	0.8	1	0.8	0.537297	0.415766	0.84	0.216216	0.783784	0.467742	0.42	0.84	0.56	0.0698002
Fold2.Rep7	0.25621	269	100	3	0.1	0	0.8	1	0.8	0.537297	0.415766	0.84	0.189189	0.810811	0.451613	0.411765	0.84	0.552632	0.037481
Fold2.Rep7	0.255907	270	100	3	0.1	0	0.8	1	0.8	0.537297	0.415766	0.88	0.189189	0.810811	0.467742	0.423077	0.88	0.571429	0.09228
Fold2.Rep7	0.197689	272	100	3	0.1	0	0.8	1	0.8	0.537297	0.415766	0.88	0.162162	0.837838	0.451613	0.415094	0.88	0.564103	0.058713
Fold2.Rep7	0.171152	274	100	3	0.1	0	0.8	1	0.8	0.537297	0.415766	0.88	0.135135	0.864865	0.435484	0.407407	0.88	0.556962	0.022147
Fold2.Rep7	0.164769	275	100	3	0.1	0	0.8	1	0.8	0.537297	0.415766	0.88	0.108108	0.891892	0.419355	0.4	0.88	0.55	-0.0184328
Fold2.Rep7	0.161806	278	100	3	0.1	0	0.8	1	0.8	0.537297	0.415766	0.88	0.0810811	0.918919	0.403226	0.392857	0.88	0.54321	-0.0645746
Fold2.Rep7	0.146329	280	100	3	0.1	0	0.8	1	0.8	0.537297	0.415766	0.92	0.0810811	0.918919	0.419355	0.403509	0.92	0.560976	0.00194763
Fold2.Rep7	0.1427	282	100	3	0.1	0	0.8	1	0.8	0.537297	0.415766	0.92	0.0540541	0.945946	0.403226	0.396552	0.92	0.554217	-0.0518079
Fold2.Rep7	0.132946	289	100	3	0.1	0	0.8	1	0.8	0.537297	0.415766	0.92	0.027027	0.972973	0.387097	0.389831	0.92	0.547619	-0.121098
Fold2.Rep7	0.11909	291	100	3	0.1	0	0.8	1	0.8	0.537297	0.415766	0.96	0.027027	0.972973	0.403226	0.4	0.96	0.564706	-0.036018
Fold2.Rep7	0.0988986	297	100	3	0.1	0	0.8	1	0.8	0.537297	0.415766	1	0.027027	0.972973	0.419355	0.409836	1	0.581395	0.105246
Fold2.Rep7	0.0876521	302	100	3	0.1	0	0.8	1	0.8	0.537297	0.415766	1	0	1	0.403226	0.403226	1	0.574713	0
Fold2.Rep7	0.996323	6	300	3	0.1	0	0.8	1	0.8	0.549189	0.412192	0.04	1	0	0.612903	1	0.04	0.0769231	0.155764
Fold2.Rep7	0.991641	12	300	3	0.1	0	0.8	1	0.8	0.549189	0.412192	0.04	0.972973	0.027027	0.596774	0.5	0.04	0.0740741	0.036018
Fold2.Rep7	0.981087	15	300	3	0.1	0	0.8	1	0.8	0.549189	0.412192	0.04	0.945946	0.0540541	0.580645	0.333333	0.04	0.0714286	-0.0321282
Fold2.Rep7	0.978169	27	300	3	0.1	0	0.8	1	0.8	0.549189	0.412192	0.08	0.945946	0.0540541	0.596774	0.5	0.08	0.137931	0.0518079
Fold2.Rep7	0.964436	28	300	3	0.1	0	0.8	1	0.8	0.549189	0.412192	0.08	0.918919	0.0810811	0.580645	0.4	0.08	0.133333	-0.00194763
Fold2.Rep7	0.931027	34	300	3	0.1	0	0.8	1	0.8	0.549189	0.412192	0.08	0.891892	0.108108	0.564516	0.333333	0.08	0.129032	-0.0466372
Fold2.Rep7	0.90883	42	300	3	0.1	0	0.8	1	0.8	0.549189	0.412192	0.12	0.891892	0.108108	0.580645	0.428571	0.12	0.1875	0.0184328
Fold2.Rep7	0.888429	55	300	3	0.1	0	0.8	1	0.8	0.549189	0.412192	0.16	0.891892	0.108108	0.596774	0.5	0.16	0.242424	0.0759326
Fold2.Rep7	0.87838	57	300	3	0.1	0	0.8	1	0.8	0.549189	0.412192	0.16	0.864865	0.135135	0.580645	0.444444	0.16	0.235294	0.0346256
Fold2.Rep7	0.867668	69	300	3	0.1	0	0.8	1	0.8	0.549189	0.412192	0.16	0.837838	0.162162	0.564516	0.4	0.16	0.228571	-0.00288375
Fold2.Rep7	0.842851	76	300	3	0.1	0	0.8	1	0.8	0.549189	0.412192	0.2	0.837838	0.162162	0.580645	0.454545	0.2	0.277778	0.0485865
Fold2.Rep7	0.830965	77	300	3	0.1	0	0.8	1	0.8	0.549189	0.412192	0.24	0.837838	0.162162	0.596774	0.5	0.24	0.324324	0.0966465
Fold2.Rep7	0.809952	78	300	3	0.1	0	0.8	1	0.8	0.549189	0.412192	0.24	0.810811	0.189189	0.580645	0.461538	0.24	0.315789	0.061229
Fold2.Rep7	0.788528	83	300	3	0.1	0	0.8	1	0.8	0.549189	0.412192	0.24	0.783784	0.216216	0.564516	0.428571	0.24	0.307692	0.027904
Fold2.Rep7	0.746427	88	300	3	0.1	0	0.8	1	0.8	0.549189	0.412192	0.28	0.783784	0.216216	0.580645	0.466667	0.28	0.35	0.0730612
Fold2.Rep7	0.729333	89	300	3	0.1	0	0.8	1	0.8	0.549189	0.412192	0.28	0.756757	0.243243	0.564516	0.4375	0.28	0.341463	0.0412068
Fold2.Rep7	0.71071	90	300	3	0.1	0	0.8	1	0.8	0.549189	0.412192	0.28	0.72973	0.27027	0.548387	0.411765	0.28	0.333333	0.0106989
Fold2.Rep7	0.678303	92	300	3	0.1	0	0.8	1	0.8	0.549189	0.412192	0.28	0.702703	0.297297	0.532258	0.388889	0.28	0.325581	-0.0186933
Fold2.Rep7	0.614502	93	300	3	0.1	0	0.8	1	0.8	0.549189	0.412192	0.32	0.702703	0.297297	0.548387	0.421053	0.32	0.363636	0.0241567
Fold2.Rep7	0.55446	94	300	3	0.1	0	0.8	1	0.8	0.549189	0.412192	0.32	0.675676	0.324324	0.532258	0.4	0.32	0.355556	-0.00453784
Fold2.Rep7	0.536397	99	300	3	0.1	0	0.8	1	0.8	0.549189	0.412192	0.36	0.675676	0.324324	0.548387	0.428571	0.36	0.391304	0.0369778
Fold2.Rep7	0.515231	113	300	3	0.1	0	0.8	1	0.8	0.549189	0.412192	0.4	0.675676	0.324324	0.564516	0.454545	0.4	0.425532	0.0775864
Fold2.Rep7	0.513802	115	300	3	0.1	0	0.8	1	0.8	0.549189	0.412192	0.4	0.648649	0.351351	0.548387	0.434783	0.4	0.416667	0.0494021
Fold2.Rep7	0.506434	124	300	3	0.1	0	0.8	1	0.8	0.549189	0.412192	0.44	0.648649	0.351351	0.564516	0.458333	0.44	0.44898	0.0892782
Fold2.Rep7	0.495601	126	300	3	0.1	0	0.8	1	0.8	0.549189	0.412192	0.44	0.621622	0.378378	0.548387	0.44	0.44	0.44	0.0616216
Fold2.Rep7	0.476694	131	300	3	0.1	0	0.8	1	0.8	0.549189	0.412192	0.48	0.621622	0.378378	0.564516	0.461538	0.48	0.470588	0.101023
Fold2.Rep7	0.437337	136	300	3	0.1	0	0.8	1	0.8	0.549189	0.412192	0.48	0.594595	0.405405	0.548387	0.444444	0.48	0.461538	0.073801
Fold2.Rep7	0.426919	145	300	3	0.1	0	0.8	1	0.8	0.549189	0.412192	0.48	0.567568	0.432432	0.532258	0.428571	0.48	0.45283	0.0468882
Fold2.Rep7	0.384732	154	300	3	0.1	0	0.8	1	0.8	0.549189	0.412192	0.48	0.540541	0.459459	0.516129	0.413793	0.48	0.444444	0.0201942
Fold2.Rep7	0.356403	156	300	3	0.1	0	0.8	1	0.8	0.549189	0.412192	0.48	0.513514	0.486486	0.5	0.4	0.48	0.436364	-0.00636715
Fold2.Rep7	0.352015	162	300	3	0.1	0	0.8	1	0.8	0.549189	0.412192	0.52	0.513514	0.486486	0.516129	0.419355	0.52	0.464286	0.0328798
Fold2.Rep7	0.303801	173	300	3	0.1	0	0.8	1	0.8	0.549189	0.412192	0.56	0.513514	0.486486	0.532258	0.4375	0.56	0.491228	0.072161
Fold2.Rep7	0.293733	181	300	3	0.1	0	0.8	1	0.8	0.549189	0.412192	0.56	0.486486	0.513514	0.516129	0.424242	0.56	0.482759	0.0457027
Fold2.Rep7	0.284394	182	300	3	0.1	0	0.8	1	0.8	0.549189	0.412192	0.56	0.459459	0.540541	0.5	0.411765	0.56	0.474576	0.0191815
Fold2.Rep7	0.281231	187	300	3	0.1	0	0.8	1	0.8	0.549189	0.412192	0.56	0.432432	0.567568	0.483871	0.4	0.56	0.466667	-0.00748706
Fold2.Rep7	0.276759	188	300	3	0.1	0	0.8	1	0.8	0.549189	0.412192	0.6	0.432432	0.567568	0.5	0.416667	0.6	0.491803	0.0322413
Fold2.Rep7	0.27082	192	300	3	0.1	0	0.8	1	0.8	0.549189	0.412192	0.6	0.405405	0.594595	0.483871	0.405405	0.6	0.483871	0.00540541
Fold2.Rep7	0.253076	196	300	3	0.1	0	0.8	1	0.8	0.549189	0.412192	0.64	0.405405	0.594595	0.5	0.421053	0.64	0.507937	0.0457279
Fold2.Rep7	0.238641	199	300	3	0.1	0	0.8	1	0.8	0.549189	0.412192	0.68	0.405405	0.594595	0.516129	0.435897	0.68	0.53125	0.0867281
Fold2.Rep7	0.223705	201	300	3	0.1	0	0.8	1	0.8	0.549189	0.412192	0.72	0.405405	0.594595	0.532258	0.45	0.72	0.553846	0.128572
Fold2.Rep7	0.196334	202	300	3	0.1	0	0.8	1	0.8	0.549189	0.412192	0.72	0.378378	0.621622	0.516129	0.439024	0.72	0.545455	0.101969
Fold2.Rep7	0.168277	216	300	3	0.1	0	0.8	1	0.8	0.549189	0.412192	0.72	0.351351	0.648649	0.5	0.428571	0.72	0.537313	0.0748744
Fold2.Rep7	0.131925	220	300	3	0.1	0	0.8	1	0.8	0.549189	0.412192	0.72	0.324324	0.675676	0.483871	0.418605	0.72	0.529412	0.0471631
Fold2.Rep7	0.131317	226	300	3	0.1	0	0.8	1	0.8	0.549189	0.412192	0.76	0.324324	0.675676	0.5	0.431818	0.76	0.550725	0.09113
Fold2.Rep7	0.127635	233	300	3	0.1	0	0.8	1	0.8	0.549189	0.412192	0.8	0.324324	0.675676	0.516129	0.444444	0.8	0.571429	0.136709
Fold2.Rep7	0.119187	237	300	3	0.1	0	0.8	1	0.8	0.549189	0.412192	0.84	0.324324	0.675676	0.532258	0.456522	0.84	0.591549	0.184219
Fold2.Rep7	0.0845394	240	300	3	0.1	0	0.8	1	0.8	0.549189	0.412192	0.84	0.297297	0.702703	0.516129	0.446809	0.84	0.583333	0.157267
Fold2.Rep7	0.0840451	256	300	3	0.1	0	0.8	1	0.8	0.549189	0.412192	0.88	0.297297	0.702703	0.532258	0.458333	0.88	0.60274	0.208012
Fold2.Rep7	0.0808276	263	300	3	0.1	0	0.8	1	0.8	0.549189	0.412192	0.88	0.27027	0.72973	0.516129	0.44898	0.88	0.594595	0.181082
Fold2.Rep7	0.080688	268	300	3	0.1	0	0.8	1	0.8	0.549189	0.412192	0.88	0.243243	0.756757	0.5	0.44	0.88	0.586667	0.153024
Fold2.Rep7	0.0656391	269	300	3	0.1	0	0.8	1	0.8	0.549189	0.412192	0.88	0.216216	0.783784	0.483871	0.431373	0.88	0.578947	0.123549
Fold2.Rep7	0.0565916	270	300	3	0.1	0	0.8	1	0.8	0.549189	0.412192	0.88	0.189189	0.810811	0.467742	0.423077	0.88	0.571429	0.09228
Fold2.Rep7	0.0434247	272	300	3	0.1	0	0.8	1	0.8	0.549189	0.412192	0.92	0.189189	0.810811	0.483871	0.433962	0.92	0.589744	0.152052
Fold2.Rep7	0.0318072	274	300	3	0.1	0	0.8	1	0.8	0.549189	0.412192	0.92	0.162162	0.837838	0.467742	0.425926	0.92	0.582278	0.120227
Fold2.Rep7	0.0269006	275	300	3	0.1	0	0.8	1	0.8	0.549189	0.412192	0.92	0.135135	0.864865	0.451613	0.418182	0.92	0.575	0.0854612
Fold2.Rep7	0.020059	278	300	3	0.1	0	0.8	1	0.8	0.549189	0.412192	0.92	0.108108	0.891892	0.435484	0.410714	0.92	0.567901	0.0466372
Fold2.Rep7	0.0169588	280	300	3	0.1	0	0.8	1	0.8	0.549189	0.412192	0.92	0.0810811	0.918919	0.419355	0.403509	0.92	0.560976	0.00194763
Fold2.Rep7	0.00938374	282	300	3	0.1	0	0.8	1	0.8	0.549189	0.412192	0.92	0.0540541	0.945946	0.403226	0.396552	0.92	0.554217	-0.0518079
Fold2.Rep7	0.00813502	289	300	3	0.1	0	0.8	1	0.8	0.549189	0.412192	0.96	0.0540541	0.945946	0.419355	0.40678	0.96	0.571429	0.0321282
Fold2.Rep7	0.00385958	291	300	3	0.1	0	0.8	1	0.8	0.549189	0.412192	0.96	0.027027	0.972973	0.403226	0.4	0.96	0.564706	-0.036018
Fold2.Rep7	0.00382519	297	300	3	0.1	0	0.8	1	0.8	0.549189	0.412192	1	0.027027	0.972973	0.419355	0.409836	1	0.581395	0.105246
Fold2.Rep7	0.00127715	302	300	3	0.1	0	0.8	1	0.8	0.549189	0.412192	1	0	1	0.403226	0.403226	1	0.574713	0
Fold2.Rep7	0.999709	6	500	3	0.1	0	0.8	1	0.8	0.541622	0.419312	0.04	1	0	0.612903	1	0.04	0.0769231	0.155764
Fold2.Rep7	0.999528	12	500	3	0.1	0	0.8	1	0.8	0.541622	0.419312	0.04	0.972973	0.027027	0.596774	0.5	0.04	0.0740741	0.036018
Fold2.Rep7	0.998379	15	500	3	0.1	0	0.8	1	0.8	0.541622	0.419312	0.08	0.972973	0.027027	0.612903	0.666667	0.08	0.142857	0.121098
Fold2.Rep7	0.995018	27	500	3	0.1	0	0.8	1	0.8	0.541622	0.419312	0.08	0.945946	0.0540541	0.596774	0.5	0.08	0.137931	0.0518079
Fold2.Rep7	0.986374	28	500	3	0.1	0	0.8	1	0.8	0.541622	0.419312	0.08	0.918919	0.0810811	0.580645	0.4	0.08	0.133333	-0.00194763
Fold2.Rep7	0.973989	34	500	3	0.1	0	0.8	1	0.8	0.541622	0.419312	0.12	0.918919	0.0810811	0.596774	0.5	0.12	0.193548	0.0645746
Fold2.Rep7	0.934875	42	500	3	0.1	0	0.8	1	0.8	0.541622	0.419312	0.16	0.918919	0.0810811	0.612903	0.571429	0.16	0.25	0.122327
Fold2.Rep7	0.927046	55	500	3	0.1	0	0.8	1	0.8	0.541622	0.419312	0.16	0.891892	0.108108	0.596774	0.5	0.16	0.242424	0.0759326
Fold2.Rep7	0.921254	57	500	3	0.1	0	0.8	1	0.8	0.541622	0.419312	0.16	0.864865	0.135135	0.580645	0.444444	0.16	0.235294	0.0346256
Fold2.Rep7	0.902486	69	500	3	0.1	0	0.8	1	0.8	0.541622	0.419312	0.2	0.864865	0.135135	0.596774	0.5	0.2	0.285714	0.0865125
Fold2.Rep7	0.900886	76	500	3	0.1	0	0.8	1	0.8	0.541622	0.419312	0.24	0.864865	0.135135	0.612903	0.545455	0.24	0.333333	0.134654
Fold2.Rep7	0.846022	77	500	3	0.1	0	0.8	1	0.8	0.541622	0.419312	0.28	0.864865	0.135135	0.629032	0.583333	0.28	0.378378	0.17987
Fold2.Rep7	0.830614	78	500	3	0.1	0	0.8	1	0.8	0.541622	0.419312	0.28	0.837838	0.162162	0.612903	0.538462	0.28	0.368421	0.141999
Fold2.Rep7	0.818017	83	500	3	0.1	0	0.8	1	0.8	0.541622	0.419312	0.28	0.810811	0.189189	0.596774	0.5	0.28	0.358974	0.106543
Fold2.Rep7	0.807573	88	500	3	0.1	0	0.8	1	0.8	0.541622	0.419312	0.28	0.783784	0.216216	0.580645	0.466667	0.28	0.35	0.0730612
Fold2.Rep7	0.790577	89	500	3	0.1	0	0.8	1	0.8	0.541622	0.419312	0.32	0.783784	0.216216	0.596774	0.5	0.32	0.390244	0.116349
Fold2.Rep7	0.749908	90	500	3	0.1	0	0.8	1	0.8	0.541622	0.419312	0.32	0.756757	0.243243	0.580645	0.470588	0.32	0.380952	0.0844028
Fold2.Rep7	0.703076	92	500	3	0.1	0	0.8	1	0.8	0.541622	0.419312	0.32	0.72973	0.27027	0.564516	0.444444	0.32	0.372093	0.0537433
Fold2.Rep7	0.67295	93	500	3	0.1	0	0.8	1	0.8	0.541622	0.419312	0.32	0.702703	0.297297	0.548387	0.421053	0.32	0.363636	0.0241567
Fold2.Rep7	0.669436	94	500	3	0.1	0	0.8	1	0.8	0.541622	0.419312	0.32	0.675676	0.324324	0.532258	0.4	0.32	0.355556	-0.00453784
Fold2.Rep7	0.662846	99	500	3	0.1	0	0.8	1	0.8	0.541622	0.419312	0.32	0.648649	0.351351	0.516129	0.380952	0.32	0.347826	-0.0324957
Fold2.Rep7	0.627884	113	500	3	0.1	0	0.8	1	0.8	0.541622	0.419312	0.32	0.621622	0.378378	0.5	0.363636	0.32	0.340426	-0.0598524
Fold2.Rep7	0.54575	115	500	3	0.1	0	0.8	1	0.8	0.541622	0.419312	0.36	0.621622	0.378378	0.516129	0.391304	0.36	0.375	-0.018663
Fold2.Rep7	0.526098	124	500	3	0.1	0	0.8	1	0.8	0.541622	0.419312	0.4	0.621622	0.378378	0.532258	0.416667	0.4	0.408163	0.0217752
Fold2.Rep7	0.510669	126	500	3	0.1	0	0.8	1	0.8	0.541622	0.419312	0.4	0.594595	0.405405	0.516129	0.4	0.4	0.4	-0.00540541
Fold2.Rep7	0.496892	131	500	3	0.1	0	0.8	1	0.8	0.541622	0.419312	0.4	0.567568	0.432432	0.5	0.384615	0.4	0.392157	-0.0322413
Fold2.Rep7	0.468478	136	500	3	0.1	0	0.8	1	0.8	0.541622	0.419312	0.4	0.540541	0.459459	0.483871	0.37037	0.4	0.384615	-0.0588269
Fold2.Rep7	0.461871	145	500	3	0.1	0	0.8	1	0.8	0.541622	0.419312	0.44	0.540541	0.459459	0.5	0.392857	0.44	0.415094	-0.0191815
Fold2.Rep7	0.430605	154	500	3	0.1	0	0.8	1	0.8	0.541622	0.419312	0.48	0.540541	0.459459	0.516129	0.413793	0.48	0.444444	0.0201942
Fold2.Rep7	0.4132	156	500	3	0.1	0	0.8	1	0.8	0.541622	0.419312	0.52	0.540541	0.459459	0.532258	0.433333	0.52	0.472727	0.0594267
Fold2.Rep7	0.357332	162	500	3	0.1	0	0.8	1	0.8	0.541622	0.419312	0.56	0.540541	0.459459	0.548387	0.451613	0.56	0.5	0.0986394
Fold2.Rep7	0.351531	173	500	3	0.1	0	0.8	1	0.8	0.541622	0.419312	0.6	0.540541	0.459459	0.564516	0.46875	0.6	0.526316	0.137955
Fold2.Rep7	0.344871	181	500	3	0.1	0	0.8	1	0.8	0.541622	0.419312	0.6	0.513514	0.486486	0.548387	0.454545	0.6	0.517241	0.1116
Fold2.Rep7	0.302316	182	500	3	0.1	0	0.8	1	0.8	0.541622	0.419312	0.6	0.486486	0.513514	0.532258	0.441176	0.6	0.508475	0.0852512
Fold2.Rep7	0.288218	187	500	3	0.1	0	0.8	1	0.8	0.541622	0.419312	0.64	0.486486	0.513514	0.548387	0.457143	0.64	0.533333	0.125141
Fold2.Rep7	0.23476	188	500	3	0.1	0	0.8	1	0.8	0.541622	0.419312	0.68	0.486486	0.513514	0.564516	0.472222	0.68	0.557377	0.165505
Fold2.Rep7	0.219435	192	500	3	0.1	0	0.8	1	0.8	0.541622	0.419312	0.68	0.459459	0.540541	0.548387	0.459459	0.68	0.548387	0.139459
Fold2.Rep7	0.200451	196	500	3	0.1	0	0.8	1	0.8	0.541622	0.419312	0.72	0.459459	0.540541	0.564516	0.473684	0.72	0.571429	0.180734
Fold2.Rep7	0.198947	199	500	3	0.1	0	0.8	1	0.8	0.541622	0.419312	0.72	0.432432	0.567568	0.548387	0.461538	0.72	0.5625	0.154793
Fold2.Rep7	0.150325	201	500	3	0.1	0	0.8	1	0.8	0.541622	0.419312	0.72	0.405405	0.594595	0.532258	0.45	0.72	0.553846	0.128572
Fold2.Rep7	0.125567	202	500	3	0.1	0	0.8	1	0.8	0.541622	0.419312	0.76	0.405405	0.594595	0.548387	0.463415	0.76	0.575758	0.171443
Fold2.Rep7	0.0931392	216	500	3	0.1	0	0.8	1	0.8	0.541622	0.419312	0.76	0.378378	0.621622	0.532258	0.452381	0.76	0.567164	0.145211
Fold2.Rep7	0.0788432	220	500	3	0.1	0	0.8	1	0.8	0.541622	0.419312	0.76	0.351351	0.648649	0.516129	0.44186	0.76	0.558824	0.118483
Fold2.Rep7	0.0636258	226	500	3	0.1	0	0.8	1	0.8	0.541622	0.419312	0.76	0.324324	0.675676	0.5	0.431818	0.76	0.550725	0.09113
Fold2.Rep7	0.0610709	233	500	3	0.1	0	0.8	1	0.8	0.541622	0.419312	0.76	0.297297	0.702703	0.483871	0.422222	0.76	0.542857	0.0630049
Fold2.Rep7	0.037813	237	500	3	0.1	0	0.8	1	0.8	0.541622	0.419312	0.76	0.27027	0.72973	0.467742	0.413043	0.76	0.535211	0.033935
Fold2.Rep7	0.0368374	240	500	3	0.1	0	0.8	1	0.8	0.541622	0.419312	0.76	0.243243	0.756757	0.451613	0.404255	0.76	0.527778	0.00371497
Fold2.Rep7	0.0335147	256	500	3	0.1	0	0.8	1	0.8	0.541622	0.419312	0.76	0.216216	0.783784	0.435484	0.395833	0.76	0.520548	-0.027904
Fold2.Rep7	0.0264513	263	500	3	0.1	0	0.8	1	0.8	0.541622	0.419312	0.8	0.216216	0.783784	0.451613	0.408163	0.8	0.540541	0.0195412
Fold2.Rep7	0.0255087	268	500	3	0.1	0	0.8	1	0.8	0.541622	0.419312	0.84	0.216216	0.783784	0.467742	0.42	0.84	0.56	0.0698002
Fold2.Rep7	0.0175222	269	500	3	0.1	0	0.8	1	0.8	0.541622	0.419312	0.84	0.189189	0.810811	0.451613	0.411765	0.84	0.552632	0.037481
Fold2.Rep7	0.0145766	270	500	3	0.1	0	0.8	1	0.8	0.541622	0.419312	0.88	0.189189	0.810811	0.467742	0.423077	0.88	0.571429	0.09228
Fold2.Rep7	0.011562	272	500	3	0.1	0	0.8	1	0.8	0.541622	0.419312	0.88	0.162162	0.837838	0.451613	0.415094	0.88	0.564103	0.058713
Fold2.Rep7	0.00809675	274	500	3	0.1	0	0.8	1	0.8	0.541622	0.419312	0.88	0.135135	0.864865	0.435484	0.407407	0.88	0.556962	0.022147
Fold2.Rep7	0.00750494	275	500	3	0.1	0	0.8	1	0.8	0.541622	0.419312	0.92	0.135135	0.864865	0.451613	0.418182	0.92	0.575	0.0854612
Fold2.Rep7	0.00653321	278	500	3	0.1	0	0.8	1	0.8	0.541622	0.419312	0.92	0.108108	0.891892	0.435484	0.410714	0.92	0.567901	0.0466372
Fold2.Rep7	0.00650156	280	500	3	0.1	0	0.8	1	0.8	0.541622	0.419312	0.92	0.0810811	0.918919	0.419355	0.403509	0.92	0.560976	0.00194763
Fold2.Rep7	0.00266272	282	500	3	0.1	0	0.8	1	0.8	0.541622	0.419312	0.92	0.0540541	0.945946	0.403226	0.396552	0.92	0.554217	-0.0518079
Fold2.Rep7	0.00139278	289	500	3	0.1	0	0.8	1	0.8	0.541622	0.419312	0.92	0.027027	0.972973	0.387097	0.389831	0.92	0.547619	-0.121098
Fold2.Rep7	0.00115961	291	500	3	0.1	0	0.8	1	0.8	0.541622	0.419312	0.96	0.027027	0.972973	0.403226	0.4	0.96	0.564706	-0.036018
Fold2.Rep7	0.00110513	297	500	3	0.1	0	0.8	1	0.8	0.541622	0.419312	1	0.027027	0.972973	0.419355	0.409836	1	0.581395	0.105246
Fold2.Rep7	2.92063e-05	302	500	3	0.1	0	0.8	1	0.8	0.541622	0.419312	1	0	1	0.403226	0.403226	1	0.574713	0
Fold2.Rep7	0.886274	6	100	6	0.1	0	0.8	1	0.8	0.544865	0.442023	0	0.972973	0.027027	0.580645	0	0	0	-0.105246
Fold2.Rep7	0.879231	12	100	6	0.1	0	0.8	1	0.8	0.544865	0.442023	0.04	0.972973	0.027027	0.596774	0.5	0.04	0.0740741	0.036018
Fold2.Rep7	0.875912	15	100	6	0.1	0	0.8	1	0.8	0.544865	0.442023	0.08	0.972973	0.027027	0.612903	0.666667	0.08	0.142857	0.121098
Fold2.Rep7	0.866127	27	100	6	0.1	0	0.8	1	0.8	0.544865	0.442023	0.12	0.972973	0.027027	0.629032	0.75	0.12	0.206897	0.185645
Fold2.Rep7	0.857779	28	100	6	0.1	0	0.8	1	0.8	0.544865	0.442023	0.12	0.945946	0.0540541	0.612903	0.6	0.12	0.2	0.118805
Fold2.Rep7	0.849103	34	100	6	0.1	0	0.8	1	0.8	0.544865	0.442023	0.12	0.918919	0.0810811	0.596774	0.5	0.12	0.193548	0.0645746
Fold2.Rep7	0.846565	42	100	6	0.1	0	0.8	1	0.8	0.544865	0.442023	0.16	0.918919	0.0810811	0.612903	0.571429	0.16	0.25	0.122327
Fold2.Rep7	0.825126	55	100	6	0.1	0	0.8	1	0.8	0.544865	0.442023	0.16	0.891892	0.108108	0.596774	0.5	0.16	0.242424	0.0759326
Fold2.Rep7	0.74203	57	100	6	0.1	0	0.8	1	0.8	0.544865	0.442023	0.16	0.864865	0.135135	0.580645	0.444444	0.16	0.235294	0.0346256
Fold2.Rep7	0.697404	69	100	6	0.1	0	0.8	1	0.8	0.544865	0.442023	0.2	0.864865	0.135135	0.596774	0.5	0.2	0.285714	0.0865125
Fold2.Rep7	0.67321	76	100	6	0.1	0	0.8	1	0.8	0.544865	0.442023	0.2	0.837838	0.162162	0.580645	0.454545	0.2	0.277778	0.0485865
Fold2.Rep7	0.67054	77	100	6	0.1	0	0.8	1	0.8	0.544865	0.442023	0.24	0.837838	0.162162	0.596774	0.5	0.24	0.324324	0.0966465
Fold2.Rep7	0.655501	78	100	6	0.1	0	0.8	1	0.8	0.544865	0.442023	0.28	0.837838	0.162162	0.612903	0.538462	0.28	0.368421	0.141999
Fold2.Rep7	0.65523	83	100	6	0.1	0	0.8	1	0.8	0.544865	0.442023	0.28	0.810811	0.189189	0.596774	0.5	0.28	0.358974	0.106543
Fold2.Rep7	0.639397	88	100	6	0.1	0	0.8	1	0.8	0.544865	0.442023	0.28	0.783784	0.216216	0.580645	0.466667	0.28	0.35	0.0730612
Fold2.Rep7	0.638775	89	100	6	0.1	0	0.8	1	0.8	0.544865	0.442023	0.28	0.756757	0.243243	0.564516	0.4375	0.28	0.341463	0.0412068
Fold2.Rep7	0.634238	90	100	6	0.1	0	0.8	1	0.8	0.544865	0.442023	0.32	0.756757	0.243243	0.580645	0.470588	0.32	0.380952	0.0844028
Fold2.Rep7	0.623604	92	100	6	0.1	0	0.8	1	0.8	0.544865	0.442023	0.36	0.756757	0.243243	0.596774	0.5	0.36	0.418605	0.12618
Fold2.Rep7	0.614225	93	100	6	0.1	0	0.8	1	0.8	0.544865	0.442023	0.4	0.756757	0.243243	0.612903	0.526316	0.4	0.454545	0.166796
Fold2.Rep7	0.602825	94	100	6	0.1	0	0.8	1	0.8	0.544865	0.442023	0.4	0.72973	0.27027	0.596774	0.5	0.4	0.444444	0.136135
Fold2.Rep7	0.591691	99	100	6	0.1	0	0.8	1	0.8	0.544865	0.442023	0.4	0.702703	0.297297	0.580645	0.47619	0.4	0.434783	0.106451
Fold2.Rep7	0.587653	113	100	6	0.1	0	0.8	1	0.8	0.544865	0.442023	0.4	0.675676	0.324324	0.564516	0.454545	0.4	0.425532	0.0775864
Fold2.Rep7	0.569103	115	100	6	0.1	0	0.8	1	0.8	0.544865	0.442023	0.4	0.648649	0.351351	0.548387	0.434783	0.4	0.416667	0.0494021
Fold2.Rep7	0.528966	124	100	6	0.1	0	0.8	1	0.8	0.544865	0.442023	0.44	0.648649	0.351351	0.564516	0.458333	0.44	0.44898	0.0892782
Fold2.Rep7	0.524714	126	100	6	0.1	0	0.8	1	0.8	0.544865	0.442023	0.44	0.621622	0.378378	0.548387	0.44	0.44	0.44	0.0616216
Fold2.Rep7	0.483151	131	100	6	0.1	0	0.8	1	0.8	0.544865	0.442023	0.48	0.621622	0.378378	0.564516	0.461538	0.48	0.470588	0.101023
Fold2.Rep7	0.482185	136	100	6	0.1	0	0.8	1	0.8	0.544865	0.442023	0.48	0.594595	0.405405	0.548387	0.444444	0.48	0.461538	0.073801
Fold2.Rep7	0.414596	145	100	6	0.1	0	0.8	1	0.8	0.544865	0.442023	0.52	0.594595	0.405405	0.564516	0.464286	0.52	0.490566	0.112958
Fold2.Rep7	0.411979	154	100	6	0.1	0	0.8	1	0.8	0.544865	0.442023	0.52	0.567568	0.432432	0.548387	0.448276	0.52	0.481481	0.0860911
Fold2.Rep7	0.409284	156	100	6	0.1	0	0.8	1	0.8	0.544865	0.442023	0.52	0.540541	0.459459	0.532258	0.433333	0.52	0.472727	0.0594267
Fold2.Rep7	0.408403	162	100	6	0.1	0	0.8	1	0.8	0.544865	0.442023	0.52	0.513514	0.486486	0.516129	0.419355	0.52	0.464286	0.0328798
Fold2.Rep7	0.406347	173	100	6	0.1	0	0.8	1	0.8	0.544865	0.442023	0.52	0.486486	0.513514	0.5	0.40625	0.52	0.45614	0.00636715
Fold2.Rep7	0.402994	181	100	6	0.1	0	0.8	1	0.8	0.544865	0.442023	0.56	0.486486	0.513514	0.516129	0.424242	0.56	0.482759	0.0457027
Fold2.Rep7	0.395308	182	100	6	0.1	0	0.8	1	0.8	0.544865	0.442023	0.56	0.459459	0.540541	0.5	0.411765	0.56	0.474576	0.0191815
Fold2.Rep7	0.387401	187	100	6	0.1	0	0.8	1	0.8	0.544865	0.442023	0.56	0.432432	0.567568	0.483871	0.4	0.56	0.466667	-0.00748706
Fold2.Rep7	0.386409	188	100	6	0.1	0	0.8	1	0.8	0.544865	0.442023	0.56	0.405405	0.594595	0.467742	0.388889	0.56	0.459016	-0.0343907
Fold2.Rep7	0.363142	192	100	6	0.1	0	0.8	1	0.8	0.544865	0.442023	0.56	0.378378	0.621622	0.451613	0.378378	0.56	0.451613	-0.0616216
Fold2.Rep7	0.360281	196	100	6	0.1	0	0.8	1	0.8	0.544865	0.442023	0.56	0.351351	0.648649	0.435484	0.368421	0.56	0.444444	-0.0892782
Fold2.Rep7	0.347949	199	100	6	0.1	0	0.8	1	0.8	0.544865	0.442023	0.6	0.351351	0.648649	0.451613	0.384615	0.6	0.46875	-0.0494021
Fold2.Rep7	0.343345	201	100	6	0.1	0	0.8	1	0.8	0.544865	0.442023	0.6	0.324324	0.675676	0.435484	0.375	0.6	0.461538	-0.0775864
Fold2.Rep7	0.339478	202	100	6	0.1	0	0.8	1	0.8	0.544865	0.442023	0.64	0.324324	0.675676	0.451613	0.390244	0.64	0.484848	-0.0369778
Fold2.Rep7	0.336784	216	100	6	0.1	0	0.8	1	0.8	0.544865	0.442023	0.64	0.297297	0.702703	0.435484	0.380952	0.64	0.477612	-0.0657987
Fold2.Rep7	0.324072	220	100	6	0.1	0	0.8	1	0.8	0.544865	0.442023	0.68	0.297297	0.702703	0.451613	0.395349	0.68	0.5	-0.0241567
Fold2.Rep7	0.312473	226	100	6	0.1	0	0.8	1	0.8	0.544865	0.442023	0.72	0.297297	0.702703	0.467742	0.409091	0.72	0.521739	0.0186933
Fold2.Rep7	0.295583	233	100	6	0.1	0	0.8	1	0.8	0.544865	0.442023	0.76	0.297297	0.702703	0.483871	0.422222	0.76	0.542857	0.0630049
Fold2.Rep7	0.288519	237	100	6	0.1	0	0.8	1	0.8	0.544865	0.442023	0.76	0.27027	0.72973	0.467742	0.413043	0.76	0.535211	0.033935
Fold2.Rep7	0.274429	240	100	6	0.1	0	0.8	1	0.8	0.544865	0.442023	0.8	0.27027	0.72973	0.483871	0.425532	0.8	0.555556	0.0804911
Fold2.Rep7	0.272846	256	100	6	0.1	0	0.8	1	0.8	0.544865	0.442023	0.8	0.243243	0.756757	0.467742	0.416667	0.8	0.547945	0.0507346
Fold2.Rep7	0.246792	263	100	6	0.1	0	0.8	1	0.8	0.544865	0.442023	0.84	0.243243	0.756757	0.483871	0.428571	0.84	0.567568	0.100311
Fold2.Rep7	0.243861	268	100	6	0.1	0	0.8	1	0.8	0.544865	0.442023	0.84	0.216216	0.783784	0.467742	0.42	0.84	0.56	0.0698002
Fold2.Rep7	0.217316	269	100	6	0.1	0	0.8	1	0.8	0.544865	0.442023	0.88	0.216216	0.783784	0.483871	0.431373	0.88	0.578947	0.123549
Fold2.Rep7	0.216658	270	100	6	0.1	0	0.8	1	0.8	0.544865	0.442023	0.88	0.189189	0.810811	0.467742	0.423077	0.88	0.571429	0.09228
Fold2.Rep7	0.177014	272	100	6	0.1	0	0.8	1	0.8	0.544865	0.442023	0.88	0.162162	0.837838	0.451613	0.415094	0.88	0.564103	0.058713
Fold2.Rep7	0.146621	274	100	6	0.1	0	0.8	1	0.8	0.544865	0.442023	0.88	0.135135	0.864865	0.435484	0.407407	0.88	0.556962	0.022147
Fold2.Rep7	0.146028	275	100	6	0.1	0	0.8	1	0.8	0.544865	0.442023	0.88	0.108108	0.891892	0.419355	0.4	0.88	0.55	-0.0184328
Fold2.Rep7	0.130758	278	100	6	0.1	0	0.8	1	0.8	0.544865	0.442023	0.88	0.0810811	0.918919	0.403226	0.392857	0.88	0.54321	-0.0645746
Fold2.Rep7	0.124598	280	100	6	0.1	0	0.8	1	0.8	0.544865	0.442023	0.88	0.0540541	0.945946	0.387097	0.385965	0.88	0.536585	-0.118805
Fold2.Rep7	0.118712	282	100	6	0.1	0	0.8	1	0.8	0.544865	0.442023	0.92	0.0540541	0.945946	0.403226	0.396552	0.92	0.554217	-0.0518079
Fold2.Rep7	0.114156	289	100	6	0.1	0	0.8	1	0.8	0.544865	0.442023	0.92	0.027027	0.972973	0.387097	0.389831	0.92	0.547619	-0.121098
Fold2.Rep7	0.0964098	291	100	6	0.1	0	0.8	1	0.8	0.544865	0.442023	0.96	0.027027	0.972973	0.403226	0.4	0.96	0.564706	-0.036018
Fold2.Rep7	0.0810574	297	100	6	0.1	0	0.8	1	0.8	0.544865	0.442023	1	0.027027	0.972973	0.419355	0.409836	1	0.581395	0.105246
Fold2.Rep7	0.0792071	302	100	6	0.1	0	0.8	1	0.8	0.544865	0.442023	1	0	1	0.403226	0.403226	1	0.574713	0
Fold2.Rep7	0.995126	6	300	6	0.1	0	0.8	1	0.8	0.527568	0.438657	0	0.972973	0.027027	0.580645	0	0	0	-0.105246
Fold2.Rep7	0.992641	12	300	6	0.1	0	0.8	1	0.8	0.527568	0.438657	0.04	0.972973	0.027027	0.596774	0.5	0.04	0.0740741	0.036018
Fold2.Rep7	0.992054	15	300	6	0.1	0	0.8	1	0.8	0.527568	0.438657	0.08	0.972973	0.027027	0.612903	0.666667	0.08	0.142857	0.121098
Fold2.Rep7	0.975044	27	300	6	0.1	0	0.8	1	0.8	0.527568	0.438657	0.12	0.972973	0.027027	0.629032	0.75	0.12	0.206897	0.185645
Fold2.Rep7	0.968692	28	300	6	0.1	0	0.8	1	0.8	0.527568	0.438657	0.12	0.945946	0.0540541	0.612903	0.6	0.12	0.2	0.118805
Fold2.Rep7	0.956869	34	300	6	0.1	0	0.8	1	0.8	0.527568	0.438657	0.12	0.918919	0.0810811	0.596774	0.5	0.12	0.193548	0.0645746
Fold2.Rep7	0.942612	42	300	6	0.1	0	0.8	1	0.8	0.527568	0.438657	0.16	0.918919	0.0810811	0.612903	0.571429	0.16	0.25	0.122327
Fold2.Rep7	0.939882	55	300	6	0.1	0	0.8	1	0.8	0.527568	0.438657	0.16	0.891892	0.108108	0.596774	0.5	0.16	0.242424	0.0759326
Fold2.Rep7	0.919999	57	300	6	0.1	0	0.8	1	0.8	0.527568	0.438657	0.16	0.864865	0.135135	0.580645	0.444444	0.16	0.235294	0.0346256
Fold2.Rep7	0.909015	69	300	6	0.1	0	0.8	1	0.8	0.527568	0.438657	0.2	0.864865	0.135135	0.596774	0.5	0.2	0.285714	0.0865125
Fold2.Rep7	0.888849	76	300	6	0.1	0	0.8	1	0.8	0.527568	0.438657	0.2	0.837838	0.162162	0.580645	0.454545	0.2	0.277778	0.0485865
Fold2.Rep7	0.887657	77	300	6	0.1	0	0.8	1	0.8	0.527568	0.438657	0.2	0.810811	0.189189	0.564516	0.416667	0.2	0.27027	0.0134231
Fold2.Rep7	0.85896	78	300	6	0.1	0	0.8	1	0.8	0.527568	0.438657	0.24	0.810811	0.189189	0.580645	0.461538	0.24	0.315789	0.061229
Fold2.Rep7	0.840205	83	300	6	0.1	0	0.8	1	0.8	0.527568	0.438657	0.28	0.810811	0.189189	0.596774	0.5	0.28	0.358974	0.106543
Fold2.Rep7	0.805542	88	300	6	0.1	0	0.8	1	0.8	0.527568	0.438657	0.32	0.810811	0.189189	0.612903	0.533333	0.32	0.4	0.149837
Fold2.Rep7	0.739019	89	300	6	0.1	0	0.8	1	0.8	0.527568	0.438657	0.32	0.783784	0.216216	0.596774	0.5	0.32	0.390244	0.116349
Fold2.Rep7	0.698838	90	300	6	0.1	0	0.8	1	0.8	0.527568	0.438657	0.32	0.756757	0.243243	0.580645	0.470588	0.32	0.380952	0.0844028
Fold2.Rep7	0.695988	92	300	6	0.1	0	0.8	1	0.8	0.527568	0.438657	0.32	0.72973	0.27027	0.564516	0.444444	0.32	0.372093	0.0537433
Fold2.Rep7	0.68424	93	300	6	0.1	0	0.8	1	0.8	0.527568	0.438657	0.32	0.702703	0.297297	0.548387	0.421053	0.32	0.363636	0.0241567
Fold2.Rep7	0.673143	94	300	6	0.1	0	0.8	1	0.8	0.527568	0.438657	0.32	0.675676	0.324324	0.532258	0.4	0.32	0.355556	-0.00453784
Fold2.Rep7	0.653666	99	300	6	0.1	0	0.8	1	0.8	0.527568	0.438657	0.36	0.675676	0.324324	0.548387	0.428571	0.36	0.391304	0.0369778
Fold2.Rep7	0.630558	113	300	6	0.1	0	0.8	1	0.8	0.527568	0.438657	0.36	0.648649	0.351351	0.532258	0.409091	0.36	0.382979	0.00886702
Fold2.Rep7	0.625276	115	300	6	0.1	0	0.8	1	0.8	0.527568	0.438657	0.36	0.621622	0.378378	0.516129	0.391304	0.36	0.375	-0.018663
Fold2.Rep7	0.581118	124	300	6	0.1	0	0.8	1	0.8	0.527568	0.438657	0.4	0.621622	0.378378	0.532258	0.416667	0.4	0.408163	0.0217752
Fold2.Rep7	0.58041	126	300	6	0.1	0	0.8	1	0.8	0.527568	0.438657	0.4	0.594595	0.405405	0.516129	0.4	0.4	0.4	-0.00540541
Fold2.Rep7	0.517959	131	300	6	0.1	0	0.8	1	0.8	0.527568	0.438657	0.4	0.567568	0.432432	0.5	0.384615	0.4	0.392157	-0.0322413
Fold2.Rep7	0.466624	136	300	6	0.1	0	0.8	1	0.8	0.527568	0.438657	0.44	0.567568	0.432432	0.516129	0.407407	0.44	0.423077	0.00748706
Fold2.Rep7	0.430074	145	300	6	0.1	0	0.8	1	0.8	0.527568	0.438657	0.48	0.567568	0.432432	0.532258	0.428571	0.48	0.45283	0.0468882
Fold2.Rep7	0.383342	154	300	6	0.1	0	0.8	1	0.8	0.527568	0.438657	0.52	0.567568	0.432432	0.548387	0.448276	0.52	0.481481	0.0860911
Fold2.Rep7	0.347086	156	300	6	0.1	0	0.8	1	0.8	0.527568	0.438657	0.56	0.567568	0.432432	0.564516	0.466667	0.56	0.509091	0.125221
Fold2.Rep7	0.339624	162	300	6	0.1	0	0.8	1	0.8	0.527568	0.438657	0.56	0.540541	0.459459	0.548387	0.451613	0.56	0.5	0.0986394
Fold2.Rep7	0.318682	173	300	6	0.1	0	0.8	1	0.8	0.527568	0.438657	0.56	0.513514	0.486486	0.532258	0.4375	0.56	0.491228	0.072161
Fold2.Rep7	0.317784	181	300	6	0.1	0	0.8	1	0.8	0.527568	0.438657	0.56	0.486486	0.513514	0.516129	0.424242	0.56	0.482759	0.0457027
Fold2.Rep7	0.297251	182	300	6	0.1	0	0.8	1	0.8	0.527568	0.438657	0.56	0.459459	0.540541	0.5	0.411765	0.56	0.474576	0.0191815
Fold2.Rep7	0.28497	187	300	6	0.1	0	0.8	1	0.8	0.527568	0.438657	0.56	0.432432	0.567568	0.483871	0.4	0.56	0.466667	-0.00748706
Fold2.Rep7	0.213037	188	300	6	0.1	0	0.8	1	0.8	0.527568	0.438657	0.56	0.405405	0.594595	0.467742	0.388889	0.56	0.459016	-0.0343907
Fold2.Rep7	0.209336	192	300	6	0.1	0	0.8	1	0.8	0.527568	0.438657	0.6	0.405405	0.594595	0.483871	0.405405	0.6	0.483871	0.00540541
Fold2.Rep7	0.207493	196	300	6	0.1	0	0.8	1	0.8	0.527568	0.438657	0.6	0.378378	0.621622	0.467742	0.394737	0.6	0.47619	-0.0217752
Fold2.Rep7	0.189781	199	300	6	0.1	0	0.8	1	0.8	0.527568	0.438657	0.6	0.351351	0.648649	0.451613	0.384615	0.6	0.46875	-0.0494021
Fold2.Rep7	0.166465	201	300	6	0.1	0	0.8	1	0.8	0.527568	0.438657	0.64	0.351351	0.648649	0.467742	0.4	0.64	0.492308	-0.00886702
Fold2.Rep7	0.161054	202	300	6	0.1	0	0.8	1	0.8	0.527568	0.438657	0.64	0.324324	0.675676	0.451613	0.390244	0.64	0.484848	-0.0369778
Fold2.Rep7	0.141219	216	300	6	0.1	0	0.8	1	0.8	0.527568	0.438657	0.68	0.324324	0.675676	0.467742	0.404762	0.68	0.507463	0.00453784
Fold2.Rep7	0.132453	220	300	6	0.1	0	0.8	1	0.8	0.527568	0.438657	0.72	0.324324	0.675676	0.483871	0.418605	0.72	0.529412	0.0471631
Fold2.Rep7	0.126967	226	300	6	0.1	0	0.8	1	0.8	0.527568	0.438657	0.72	0.297297	0.702703	0.467742	0.409091	0.72	0.521739	0.0186933
Fold2.Rep7	0.111267	233	300	6	0.1	0	0.8	1	0.8	0.527568	0.438657	0.72	0.27027	0.72973	0.451613	0.4	0.72	0.514286	-0.0106989
Fold2.Rep7	0.0979639	237	300	6	0.1	0	0.8	1	0.8	0.527568	0.438657	0.72	0.243243	0.756757	0.435484	0.391304	0.72	0.507042	-0.0412068
Fold2.Rep7	0.0877377	240	300	6	0.1	0	0.8	1	0.8	0.527568	0.438657	0.76	0.243243	0.756757	0.451613	0.404255	0.76	0.527778	0.00371497
Fold2.Rep7	0.0876539	256	300	6	0.1	0	0.8	1	0.8	0.527568	0.438657	0.8	0.243243	0.756757	0.467742	0.416667	0.8	0.547945	0.0507346
Fold2.Rep7	0.0812111	263	300	6	0.1	0	0.8	1	0.8	0.527568	0.438657	0.84	0.243243	0.756757	0.483871	0.428571	0.84	0.567568	0.100311
Fold2.Rep7	0.0770018	268	300	6	0.1	0	0.8	1	0.8	0.527568	0.438657	0.84	0.216216	0.783784	0.467742	0.42	0.84	0.56	0.0698002
Fold2.Rep7	0.0724469	269	300	6	0.1	0	0.8	1	0.8	0.527568	0.438657	0.84	0.189189	0.810811	0.451613	0.411765	0.84	0.552632	0.037481
Fold2.Rep7	0.0427444	270	300	6	0.1	0	0.8	1	0.8	0.527568	0.438657	0.88	0.189189	0.810811	0.467742	0.423077	0.88	0.571429	0.09228
Fold2.Rep7	0.0314843	272	300	6	0.1	0	0.8	1	0.8	0.527568	0.438657	0.88	0.162162	0.837838	0.451613	0.415094	0.88	0.564103	0.058713
Fold2.Rep7	0.0251787	274	300	6	0.1	0	0.8	1	0.8	0.527568	0.438657	0.88	0.135135	0.864865	0.435484	0.407407	0.88	0.556962	0.022147
Fold2.Rep7	0.0178445	275	300	6	0.1	0	0.8	1	0.8	0.527568	0.438657	0.88	0.108108	0.891892	0.419355	0.4	0.88	0.55	-0.0184328
Fold2.Rep7	0.0175905	278	300	6	0.1	0	0.8	1	0.8	0.527568	0.438657	0.92	0.108108	0.891892	0.435484	0.410714	0.92	0.567901	0.0466372
Fold2.Rep7	0.0119005	280	300	6	0.1	0	0.8	1	0.8	0.527568	0.438657	0.92	0.0810811	0.918919	0.419355	0.403509	0.92	0.560976	0.00194763
Fold2.Rep7	0.0109247	282	300	6	0.1	0	0.8	1	0.8	0.527568	0.438657	0.92	0.0540541	0.945946	0.403226	0.396552	0.92	0.554217	-0.0518079
Fold2.Rep7	0.00986642	289	300	6	0.1	0	0.8	1	0.8	0.527568	0.438657	0.92	0.027027	0.972973	0.387097	0.389831	0.92	0.547619	-0.121098
Fold2.Rep7	0.00683939	291	300	6	0.1	0	0.8	1	0.8	0.527568	0.438657	0.96	0.027027	0.972973	0.403226	0.4	0.96	0.564706	-0.036018
Fold2.Rep7	0.00257403	297	300	6	0.1	0	0.8	1	0.8	0.527568	0.438657	1	0.027027	0.972973	0.419355	0.409836	1	0.581395	0.105246
Fold2.Rep7	0.00152332	302	300	6	0.1	0	0.8	1	0.8	0.527568	0.438657	1	0	1	0.403226	0.403226	1	0.574713	0
Fold2.Rep7	0.999863	6	500	6	0.1	0	0.8	1	0.8	0.525405	0.433951	0.04	1	0	0.612903	1	0.04	0.0769231	0.155764
Fold2.Rep7	0.999545	12	500	6	0.1	0	0.8	1	0.8	0.525405	0.433951	0.04	0.972973	0.027027	0.596774	0.5	0.04	0.0740741	0.036018
Fold2.Rep7	0.998009	15	500	6	0.1	0	0.8	1	0.8	0.525405	0.433951	0.08	0.972973	0.027027	0.612903	0.666667	0.08	0.142857	0.121098
Fold2.Rep7	0.995513	27	500	6	0.1	0	0.8	1	0.8	0.525405	0.433951	0.08	0.945946	0.0540541	0.596774	0.5	0.08	0.137931	0.0518079
Fold2.Rep7	0.992165	28	500	6	0.1	0	0.8	1	0.8	0.525405	0.433951	0.08	0.918919	0.0810811	0.580645	0.4	0.08	0.133333	-0.00194763
Fold2.Rep7	0.987128	34	500	6	0.1	0	0.8	1	0.8	0.525405	0.433951	0.12	0.918919	0.0810811	0.596774	0.5	0.12	0.193548	0.0645746
Fold2.Rep7	0.97597	42	500	6	0.1	0	0.8	1	0.8	0.525405	0.433951	0.16	0.918919	0.0810811	0.612903	0.571429	0.16	0.25	0.122327
Fold2.Rep7	0.964693	55	500	6	0.1	0	0.8	1	0.8	0.525405	0.433951	0.16	0.891892	0.108108	0.596774	0.5	0.16	0.242424	0.0759326
Fold2.Rep7	0.962266	57	500	6	0.1	0	0.8	1	0.8	0.525405	0.433951	0.2	0.891892	0.108108	0.612903	0.555556	0.2	0.294118	0.127964
Fold2.Rep7	0.953715	69	500	6	0.1	0	0.8	1	0.8	0.525405	0.433951	0.24	0.891892	0.108108	0.629032	0.6	0.24	0.342857	0.175909
Fold2.Rep7	0.950141	76	500	6	0.1	0	0.8	1	0.8	0.525405	0.433951	0.28	0.891892	0.108108	0.645161	0.636364	0.28	0.388889	0.220722
Fold2.Rep7	0.940096	77	500	6	0.1	0	0.8	1	0.8	0.525405	0.433951	0.28	0.864865	0.135135	0.629032	0.583333	0.28	0.378378	0.17987
Fold2.Rep7	0.937897	78	500	6	0.1	0	0.8	1	0.8	0.525405	0.433951	0.28	0.837838	0.162162	0.612903	0.538462	0.28	0.368421	0.141999
Fold2.Rep7	0.915452	83	500	6	0.1	0	0.8	1	0.8	0.525405	0.433951	0.32	0.837838	0.162162	0.629032	0.571429	0.32	0.410256	0.185181
Fold2.Rep7	0.9006	88	500	6	0.1	0	0.8	1	0.8	0.525405	0.433951	0.32	0.810811	0.189189	0.612903	0.533333	0.32	0.4	0.149837
Fold2.Rep7	0.889528	89	500	6	0.1	0	0.8	1	0.8	0.525405	0.433951	0.36	0.810811	0.189189	0.629032	0.5625	0.36	0.439024	0.191491
Fold2.Rep7	0.874365	90	500	6	0.1	0	0.8	1	0.8	0.525405	0.433951	0.36	0.783784	0.216216	0.612903	0.529412	0.36	0.428571	0.158107
Fold2.Rep7	0.872279	92	500	6	0.1	0	0.8	1	0.8	0.525405	0.433951	0.36	0.756757	0.243243	0.596774	0.5	0.36	0.418605	0.12618
Fold2.Rep7	0.869474	93	500	6	0.1	0	0.8	1	0.8	0.525405	0.433951	0.36	0.72973	0.27027	0.580645	0.473684	0.36	0.409091	0.0954764
Fold2.Rep7	0.827148	94	500	6	0.1	0	0.8	1	0.8	0.525405	0.433951	0.36	0.702703	0.297297	0.564516	0.45	0.36	0.4	0.0657987
Fold2.Rep7	0.817754	99	500	6	0.1	0	0.8	1	0.8	0.525405	0.433951	0.36	0.675676	0.324324	0.548387	0.428571	0.36	0.391304	0.0369778
Fold2.Rep7	0.758488	113	500	6	0.1	0	0.8	1	0.8	0.525405	0.433951	0.36	0.648649	0.351351	0.532258	0.409091	0.36	0.382979	0.00886702
Fold2.Rep7	0.724749	115	500	6	0.1	0	0.8	1	0.8	0.525405	0.433951	0.4	0.648649	0.351351	0.548387	0.434783	0.4	0.416667	0.0494021
Fold2.Rep7	0.709076	124	500	6	0.1	0	0.8	1	0.8	0.525405	0.433951	0.4	0.621622	0.378378	0.532258	0.416667	0.4	0.408163	0.0217752
Fold2.Rep7	0.682682	126	500	6	0.1	0	0.8	1	0.8	0.525405	0.433951	0.4	0.594595	0.405405	0.516129	0.4	0.4	0.4	-0.00540541
Fold2.Rep7	0.521841	131	500	6	0.1	0	0.8	1	0.8	0.525405	0.433951	0.44	0.594595	0.405405	0.532258	0.423077	0.44	0.431373	0.0343907
Fold2.Rep7	0.513393	136	500	6	0.1	0	0.8	1	0.8	0.525405	0.433951	0.44	0.567568	0.432432	0.516129	0.407407	0.44	0.423077	0.00748706
Fold2.Rep7	0.461259	145	500	6	0.1	0	0.8	1	0.8	0.525405	0.433951	0.44	0.540541	0.459459	0.5	0.392857	0.44	0.415094	-0.0191815
Fold2.Rep7	0.430428	154	500	6	0.1	0	0.8	1	0.8	0.525405	0.433951	0.48	0.540541	0.459459	0.516129	0.413793	0.48	0.444444	0.0201942
Fold2.Rep7	0.347273	156	500	6	0.1	0	0.8	1	0.8	0.525405	0.433951	0.48	0.513514	0.486486	0.5	0.4	0.48	0.436364	-0.00636715
Fold2.Rep7	0.337375	162	500	6	0.1	0	0.8	1	0.8	0.525405	0.433951	0.52	0.513514	0.486486	0.516129	0.419355	0.52	0.464286	0.0328798
Fold2.Rep7	0.299415	173	500	6	0.1	0	0.8	1	0.8	0.525405	0.433951	0.52	0.486486	0.513514	0.5	0.40625	0.52	0.45614	0.00636715
Fold2.Rep7	0.292246	181	500	6	0.1	0	0.8	1	0.8	0.525405	0.433951	0.52	0.459459	0.540541	0.483871	0.393939	0.52	0.448276	-0.0201942
Fold2.Rep7	0.261862	182	500	6	0.1	0	0.8	1	0.8	0.525405	0.433951	0.56	0.459459	0.540541	0.5	0.411765	0.56	0.474576	0.0191815
Fold2.Rep7	0.253464	187	500	6	0.1	0	0.8	1	0.8	0.525405	0.433951	0.6	0.459459	0.540541	0.516129	0.428571	0.6	0.5	0.0588269
Fold2.Rep7	0.251122	188	500	6	0.1	0	0.8	1	0.8	0.525405	0.433951	0.6	0.432432	0.567568	0.5	0.416667	0.6	0.491803	0.0322413
Fold2.Rep7	0.211658	192	500	6	0.1	0	0.8	1	0.8	0.525405	0.433951	0.64	0.432432	0.567568	0.516129	0.432432	0.64	0.516129	0.0724324
Fold2.Rep7	0.192063	196	500	6	0.1	0	0.8	1	0.8	0.525405	0.433951	0.64	0.405405	0.594595	0.5	0.421053	0.64	0.507937	0.0457279
Fold2.Rep7	0.174669	199	500	6	0.1	0	0.8	1	0.8	0.525405	0.433951	0.68	0.405405	0.594595	0.516129	0.435897	0.68	0.53125	0.0867281
Fold2.Rep7	0.148241	201	500	6	0.1	0	0.8	1	0.8	0.525405	0.433951	0.72	0.405405	0.594595	0.532258	0.45	0.72	0.553846	0.128572
Fold2.Rep7	0.0888299	202	500	6	0.1	0	0.8	1	0.8	0.525405	0.433951	0.76	0.405405	0.594595	0.548387	0.463415	0.76	0.575758	0.171443
Fold2.Rep7	0.0848596	216	500	6	0.1	0	0.8	1	0.8	0.525405	0.433951	0.8	0.405405	0.594595	0.564516	0.47619	0.8	0.597015	0.215548
Fold2.Rep7	0.064711	220	500	6	0.1	0	0.8	1	0.8	0.525405	0.433951	0.8	0.378378	0.621622	0.548387	0.465116	0.8	0.588235	0.189803
Fold2.Rep7	0.0636255	226	500	6	0.1	0	0.8	1	0.8	0.525405	0.433951	0.84	0.378378	0.621622	0.564516	0.477273	0.84	0.608696	0.236003
Fold2.Rep7	0.0533623	233	500	6	0.1	0	0.8	1	0.8	0.525405	0.433951	0.84	0.351351	0.648649	0.548387	0.466667	0.84	0.6	0.210413
Fold2.Rep7	0.0452012	237	500	6	0.1	0	0.8	1	0.8	0.525405	0.433951	0.84	0.324324	0.675676	0.532258	0.456522	0.84	0.591549	0.184219
Fold2.Rep7	0.0292042	240	500	6	0.1	0	0.8	1	0.8	0.525405	0.433951	0.88	0.324324	0.675676	0.548387	0.468085	0.88	0.611111	0.234043
Fold2.Rep7	0.0277148	256	500	6	0.1	0	0.8	1	0.8	0.525405	0.433951	0.88	0.297297	0.702703	0.532258	0.458333	0.88	0.60274	0.208012
Fold2.Rep7	0.0264279	263	500	6	0.1	0	0.8	1	0.8	0.525405	0.433951	0.88	0.27027	0.72973	0.516129	0.44898	0.88	0.594595	0.181082
Fold2.Rep7	0.0200915	268	500	6	0.1	0	0.8	1	0.8	0.525405	0.433951	0.88	0.243243	0.756757	0.5	0.44	0.88	0.586667	0.153024
Fold2.Rep7	0.0153541	269	500	6	0.1	0	0.8	1	0.8	0.525405	0.433951	0.88	0.216216	0.783784	0.483871	0.431373	0.88	0.578947	0.123549
Fold2.Rep7	0.0149	270	500	6	0.1	0	0.8	1	0.8	0.525405	0.433951	0.88	0.189189	0.810811	0.467742	0.423077	0.88	0.571429	0.09228
Fold2.Rep7	0.0137833	272	500	6	0.1	0	0.8	1	0.8	0.525405	0.433951	0.88	0.162162	0.837838	0.451613	0.415094	0.88	0.564103	0.058713
Fold2.Rep7	0.0109164	274	500	6	0.1	0	0.8	1	0.8	0.525405	0.433951	0.88	0.135135	0.864865	0.435484	0.407407	0.88	0.556962	0.022147
Fold2.Rep7	0.00436974	275	500	6	0.1	0	0.8	1	0.8	0.525405	0.433951	0.88	0.108108	0.891892	0.419355	0.4	0.88	0.55	-0.0184328
Fold2.Rep7	0.00436276	278	500	6	0.1	0	0.8	1	0.8	0.525405	0.433951	0.88	0.0810811	0.918919	0.403226	0.392857	0.88	0.54321	-0.0645746
Fold2.Rep7	0.00335282	280	500	6	0.1	0	0.8	1	0.8	0.525405	0.433951	0.88	0.0540541	0.945946	0.387097	0.385965	0.88	0.536585	-0.118805
Fold2.Rep7	0.00269258	282	500	6	0.1	0	0.8	1	0.8	0.525405	0.433951	0.92	0.0540541	0.945946	0.403226	0.396552	0.92	0.554217	-0.0518079
Fold2.Rep7	0.0015288	289	500	6	0.1	0	0.8	1	0.8	0.525405	0.433951	0.92	0.027027	0.972973	0.387097	0.389831	0.92	0.547619	-0.121098
Fold2.Rep7	0.000727952	291	500	6	0.1	0	0.8	1	0.8	0.525405	0.433951	0.92	0	1	0.370968	0.383333	0.92	0.541176	-0.222111
Fold2.Rep7	0.000367999	297	500	6	0.1	0	0.8	1	0.8	0.525405	0.433951	0.96	0	1	0.387097	0.393443	0.96	0.55814	-0.155764
Fold2.Rep7	0.000356197	302	500	6	0.1	0	0.8	1	0.8	0.525405	0.433951	1	0	1	0.403226	0.403226	1	0.574713	0
Fold2.Rep7	0.879102	6	100	9	0.1	0	0.8	1	0.8	0.549189	0.422258	0	0.972973	0.027027	0.580645	0	0	0	-0.105246
Fold2.Rep7	0.871959	12	100	9	0.1	0	0.8	1	0.8	0.549189	0.422258	0.04	0.972973	0.027027	0.596774	0.5	0.04	0.0740741	0.036018
Fold2.Rep7	0.864607	15	100	9	0.1	0	0.8	1	0.8	0.549189	0.422258	0.08	0.972973	0.027027	0.612903	0.666667	0.08	0.142857	0.121098
Fold2.Rep7	0.857345	27	100	9	0.1	0	0.8	1	0.8	0.549189	0.422258	0.08	0.945946	0.0540541	0.596774	0.5	0.08	0.137931	0.0518079
Fold2.Rep7	0.851511	28	100	9	0.1	0	0.8	1	0.8	0.549189	0.422258	0.08	0.918919	0.0810811	0.580645	0.4	0.08	0.133333	-0.00194763
Fold2.Rep7	0.830572	34	100	9	0.1	0	0.8	1	0.8	0.549189	0.422258	0.12	0.918919	0.0810811	0.596774	0.5	0.12	0.193548	0.0645746
Fold2.Rep7	0.808715	42	100	9	0.1	0	0.8	1	0.8	0.549189	0.422258	0.12	0.891892	0.108108	0.580645	0.428571	0.12	0.1875	0.0184328
Fold2.Rep7	0.808261	55	100	9	0.1	0	0.8	1	0.8	0.549189	0.422258	0.16	0.891892	0.108108	0.596774	0.5	0.16	0.242424	0.0759326
Fold2.Rep7	0.748975	57	100	9	0.1	0	0.8	1	0.8	0.549189	0.422258	0.16	0.864865	0.135135	0.580645	0.444444	0.16	0.235294	0.0346256
Fold2.Rep7	0.729428	69	100	9	0.1	0	0.8	1	0.8	0.549189	0.422258	0.16	0.837838	0.162162	0.564516	0.4	0.16	0.228571	-0.00288375
Fold2.Rep7	0.707341	76	100	9	0.1	0	0.8	1	0.8	0.549189	0.422258	0.2	0.837838	0.162162	0.580645	0.454545	0.2	0.277778	0.0485865
Fold2.Rep7	0.697765	77	100	9	0.1	0	0.8	1	0.8	0.549189	0.422258	0.24	0.837838	0.162162	0.596774	0.5	0.24	0.324324	0.0966465
Fold2.Rep7	0.691808	78	100	9	0.1	0	0.8	1	0.8	0.549189	0.422258	0.24	0.810811	0.189189	0.580645	0.461538	0.24	0.315789	0.061229
Fold2.Rep7	0.684077	83	100	9	0.1	0	0.8	1	0.8	0.549189	0.422258	0.28	0.810811	0.189189	0.596774	0.5	0.28	0.358974	0.106543
Fold2.Rep7	0.655595	88	100	9	0.1	0	0.8	1	0.8	0.549189	0.422258	0.32	0.810811	0.189189	0.612903	0.533333	0.32	0.4	0.149837
Fold2.Rep7	0.654646	89	100	9	0.1	0	0.8	1	0.8	0.549189	0.422258	0.32	0.783784	0.216216	0.596774	0.5	0.32	0.390244	0.116349
Fold2.Rep7	0.647446	90	100	9	0.1	0	0.8	1	0.8	0.549189	0.422258	0.36	0.783784	0.216216	0.612903	0.529412	0.36	0.428571	0.158107
Fold2.Rep7	0.64671	92	100	9	0.1	0	0.8	1	0.8	0.549189	0.422258	0.36	0.756757	0.243243	0.596774	0.5	0.36	0.418605	0.12618
Fold2.Rep7	0.630462	93	100	9	0.1	0	0.8	1	0.8	0.549189	0.422258	0.36	0.72973	0.27027	0.580645	0.473684	0.36	0.409091	0.0954764
Fold2.Rep7	0.619463	94	100	9	0.1	0	0.8	1	0.8	0.549189	0.422258	0.36	0.702703	0.297297	0.564516	0.45	0.36	0.4	0.0657987
Fold2.Rep7	0.615965	99	100	9	0.1	0	0.8	1	0.8	0.549189	0.422258	0.4	0.702703	0.297297	0.580645	0.47619	0.4	0.434783	0.106451
Fold2.Rep7	0.56593	113	100	9	0.1	0	0.8	1	0.8	0.549189	0.422258	0.44	0.702703	0.297297	0.596774	0.5	0.44	0.468085	0.146306
Fold2.Rep7	0.562059	115	100	9	0.1	0	0.8	1	0.8	0.549189	0.422258	0.44	0.675676	0.324324	0.580645	0.478261	0.44	0.458333	0.117467
Fold2.Rep7	0.544009	124	100	9	0.1	0	0.8	1	0.8	0.549189	0.422258	0.44	0.648649	0.351351	0.564516	0.458333	0.44	0.44898	0.0892782
Fold2.Rep7	0.536863	126	100	9	0.1	0	0.8	1	0.8	0.549189	0.422258	0.44	0.621622	0.378378	0.548387	0.44	0.44	0.44	0.0616216
Fold2.Rep7	0.526315	131	100	9	0.1	0	0.8	1	0.8	0.549189	0.422258	0.48	0.621622	0.378378	0.564516	0.461538	0.48	0.470588	0.101023
Fold2.Rep7	0.453782	136	100	9	0.1	0	0.8	1	0.8	0.549189	0.422258	0.48	0.594595	0.405405	0.548387	0.444444	0.48	0.461538	0.073801
Fold2.Rep7	0.449874	145	100	9	0.1	0	0.8	1	0.8	0.549189	0.422258	0.48	0.567568	0.432432	0.532258	0.428571	0.48	0.45283	0.0468882
Fold2.Rep7	0.448693	154	100	9	0.1	0	0.8	1	0.8	0.549189	0.422258	0.52	0.567568	0.432432	0.548387	0.448276	0.52	0.481481	0.0860911
Fold2.Rep7	0.441172	156	100	9	0.1	0	0.8	1	0.8	0.549189	0.422258	0.52	0.540541	0.459459	0.532258	0.433333	0.52	0.472727	0.0594267
Fold2.Rep7	0.401997	162	100	9	0.1	0	0.8	1	0.8	0.549189	0.422258	0.52	0.513514	0.486486	0.516129	0.419355	0.52	0.464286	0.0328798
Fold2.Rep7	0.390894	173	100	9	0.1	0	0.8	1	0.8	0.549189	0.422258	0.52	0.486486	0.513514	0.5	0.40625	0.52	0.45614	0.00636715
Fold2.Rep7	0.387996	181	100	9	0.1	0	0.8	1	0.8	0.549189	0.422258	0.56	0.486486	0.513514	0.516129	0.424242	0.56	0.482759	0.0457027
Fold2.Rep7	0.372447	182	100	9	0.1	0	0.8	1	0.8	0.549189	0.422258	0.56	0.459459	0.540541	0.5	0.411765	0.56	0.474576	0.0191815
Fold2.Rep7	0.367293	187	100	9	0.1	0	0.8	1	0.8	0.549189	0.422258	0.56	0.432432	0.567568	0.483871	0.4	0.56	0.466667	-0.00748706
Fold2.Rep7	0.364489	188	100	9	0.1	0	0.8	1	0.8	0.549189	0.422258	0.56	0.405405	0.594595	0.467742	0.388889	0.56	0.459016	-0.0343907
Fold2.Rep7	0.36387	192	100	9	0.1	0	0.8	1	0.8	0.549189	0.422258	0.6	0.405405	0.594595	0.483871	0.405405	0.6	0.483871	0.00540541
Fold2.Rep7	0.359128	196	100	9	0.1	0	0.8	1	0.8	0.549189	0.422258	0.6	0.378378	0.621622	0.467742	0.394737	0.6	0.47619	-0.0217752
Fold2.Rep7	0.358274	199	100	9	0.1	0	0.8	1	0.8	0.549189	0.422258	0.6	0.351351	0.648649	0.451613	0.384615	0.6	0.46875	-0.0494021
Fold2.Rep7	0.354786	201	100	9	0.1	0	0.8	1	0.8	0.549189	0.422258	0.64	0.351351	0.648649	0.467742	0.4	0.64	0.492308	-0.00886702
Fold2.Rep7	0.350756	202	100	9	0.1	0	0.8	1	0.8	0.549189	0.422258	0.64	0.324324	0.675676	0.451613	0.390244	0.64	0.484848	-0.0369778
Fold2.Rep7	0.342973	216	100	9	0.1	0	0.8	1	0.8	0.549189	0.422258	0.68	0.324324	0.675676	0.467742	0.404762	0.68	0.507463	0.00453784
Fold2.Rep7	0.335016	220	100	9	0.1	0	0.8	1	0.8	0.549189	0.422258	0.68	0.297297	0.702703	0.451613	0.395349	0.68	0.5	-0.0241567
Fold2.Rep7	0.334223	226	100	9	0.1	0	0.8	1	0.8	0.549189	0.422258	0.72	0.297297	0.702703	0.467742	0.409091	0.72	0.521739	0.0186933
Fold2.Rep7	0.31463	233	100	9	0.1	0	0.8	1	0.8	0.549189	0.422258	0.76	0.297297	0.702703	0.483871	0.422222	0.76	0.542857	0.0630049
Fold2.Rep7	0.299786	237	100	9	0.1	0	0.8	1	0.8	0.549189	0.422258	0.76	0.27027	0.72973	0.467742	0.413043	0.76	0.535211	0.033935
Fold2.Rep7	0.278162	240	100	9	0.1	0	0.8	1	0.8	0.549189	0.422258	0.8	0.27027	0.72973	0.483871	0.425532	0.8	0.555556	0.0804911
Fold2.Rep7	0.259445	256	100	9	0.1	0	0.8	1	0.8	0.549189	0.422258	0.8	0.243243	0.756757	0.467742	0.416667	0.8	0.547945	0.0507346
Fold2.Rep7	0.255895	263	100	9	0.1	0	0.8	1	0.8	0.549189	0.422258	0.8	0.216216	0.783784	0.451613	0.408163	0.8	0.540541	0.0195412
Fold2.Rep7	0.242634	268	100	9	0.1	0	0.8	1	0.8	0.549189	0.422258	0.84	0.216216	0.783784	0.467742	0.42	0.84	0.56	0.0698002
Fold2.Rep7	0.22284	269	100	9	0.1	0	0.8	1	0.8	0.549189	0.422258	0.88	0.216216	0.783784	0.483871	0.431373	0.88	0.578947	0.123549
Fold2.Rep7	0.21945	270	100	9	0.1	0	0.8	1	0.8	0.549189	0.422258	0.88	0.189189	0.810811	0.467742	0.423077	0.88	0.571429	0.09228
Fold2.Rep7	0.158242	272	100	9	0.1	0	0.8	1	0.8	0.549189	0.422258	0.88	0.162162	0.837838	0.451613	0.415094	0.88	0.564103	0.058713
Fold2.Rep7	0.156907	274	100	9	0.1	0	0.8	1	0.8	0.549189	0.422258	0.88	0.135135	0.864865	0.435484	0.407407	0.88	0.556962	0.022147
Fold2.Rep7	0.141999	275	100	9	0.1	0	0.8	1	0.8	0.549189	0.422258	0.88	0.108108	0.891892	0.419355	0.4	0.88	0.55	-0.0184328
Fold2.Rep7	0.137913	278	100	9	0.1	0	0.8	1	0.8	0.549189	0.422258	0.88	0.0810811	0.918919	0.403226	0.392857	0.88	0.54321	-0.0645746
Fold2.Rep7	0.130387	280	100	9	0.1	0	0.8	1	0.8	0.549189	0.422258	0.92	0.0810811	0.918919	0.419355	0.403509	0.92	0.560976	0.00194763
Fold2.Rep7	0.128175	282	100	9	0.1	0	0.8	1	0.8	0.549189	0.422258	0.92	0.0540541	0.945946	0.403226	0.396552	0.92	0.554217	-0.0518079
Fold2.Rep7	0.125816	289	100	9	0.1	0	0.8	1	0.8	0.549189	0.422258	0.92	0.027027	0.972973	0.387097	0.389831	0.92	0.547619	-0.121098
Fold2.Rep7	0.106948	291	100	9	0.1	0	0.8	1	0.8	0.549189	0.422258	0.96	0.027027	0.972973	0.403226	0.4	0.96	0.564706	-0.036018
Fold2.Rep7	0.0822256	297	100	9	0.1	0	0.8	1	0.8	0.549189	0.422258	1	0.027027	0.972973	0.419355	0.409836	1	0.581395	0.105246
Fold2.Rep7	0.0735284	302	100	9	0.1	0	0.8	1	0.8	0.549189	0.422258	1	0	1	0.403226	0.403226	1	0.574713	0
Fold2.Rep7	0.995372	6	300	9	0.1	0	0.8	1	0.8	0.558919	0.432957	0.04	1	0	0.612903	1	0.04	0.0769231	0.155764
Fold2.Rep7	0.99467	12	300	9	0.1	0	0.8	1	0.8	0.558919	0.432957	0.04	0.972973	0.027027	0.596774	0.5	0.04	0.0740741	0.036018
Fold2.Rep7	0.988644	15	300	9	0.1	0	0.8	1	0.8	0.558919	0.432957	0.08	0.972973	0.027027	0.612903	0.666667	0.08	0.142857	0.121098
Fold2.Rep7	0.981106	27	300	9	0.1	0	0.8	1	0.8	0.558919	0.432957	0.08	0.945946	0.0540541	0.596774	0.5	0.08	0.137931	0.0518079
Fold2.Rep7	0.959857	28	300	9	0.1	0	0.8	1	0.8	0.558919	0.432957	0.12	0.945946	0.0540541	0.612903	0.6	0.12	0.2	0.118805
Fold2.Rep7	0.957657	34	300	9	0.1	0	0.8	1	0.8	0.558919	0.432957	0.12	0.918919	0.0810811	0.596774	0.5	0.12	0.193548	0.0645746
Fold2.Rep7	0.952692	42	300	9	0.1	0	0.8	1	0.8	0.558919	0.432957	0.12	0.891892	0.108108	0.580645	0.428571	0.12	0.1875	0.0184328
Fold2.Rep7	0.943016	55	300	9	0.1	0	0.8	1	0.8	0.558919	0.432957	0.12	0.864865	0.135135	0.564516	0.375	0.12	0.181818	-0.022147
Fold2.Rep7	0.942722	57	300	9	0.1	0	0.8	1	0.8	0.558919	0.432957	0.16	0.864865	0.135135	0.580645	0.444444	0.16	0.235294	0.0346256
Fold2.Rep7	0.935704	69	300	9	0.1	0	0.8	1	0.8	0.558919	0.432957	0.2	0.864865	0.135135	0.596774	0.5	0.2	0.285714	0.0865125
Fold2.Rep7	0.922903	76	300	9	0.1	0	0.8	1	0.8	0.558919	0.432957	0.24	0.864865	0.135135	0.612903	0.545455	0.24	0.333333	0.134654
Fold2.Rep7	0.922627	77	300	9	0.1	0	0.8	1	0.8	0.558919	0.432957	0.24	0.837838	0.162162	0.596774	0.5	0.24	0.324324	0.0966465
Fold2.Rep7	0.909782	78	300	9	0.1	0	0.8	1	0.8	0.558919	0.432957	0.24	0.810811	0.189189	0.580645	0.461538	0.24	0.315789	0.061229
Fold2.Rep7	0.801963	83	300	9	0.1	0	0.8	1	0.8	0.558919	0.432957	0.24	0.783784	0.216216	0.564516	0.428571	0.24	0.307692	0.027904
Fold2.Rep7	0.793502	88	300	9	0.1	0	0.8	1	0.8	0.558919	0.432957	0.28	0.783784	0.216216	0.580645	0.466667	0.28	0.35	0.0730612
Fold2.Rep7	0.788826	89	300	9	0.1	0	0.8	1	0.8	0.558919	0.432957	0.32	0.783784	0.216216	0.596774	0.5	0.32	0.390244	0.116349
Fold2.Rep7	0.777753	90	300	9	0.1	0	0.8	1	0.8	0.558919	0.432957	0.36	0.783784	0.216216	0.612903	0.529412	0.36	0.428571	0.158107
Fold2.Rep7	0.733601	92	300	9	0.1	0	0.8	1	0.8	0.558919	0.432957	0.36	0.756757	0.243243	0.596774	0.5	0.36	0.418605	0.12618
Fold2.Rep7	0.7142	93	300	9	0.1	0	0.8	1	0.8	0.558919	0.432957	0.36	0.72973	0.27027	0.580645	0.473684	0.36	0.409091	0.0954764
Fold2.Rep7	0.700429	94	300	9	0.1	0	0.8	1	0.8	0.558919	0.432957	0.36	0.702703	0.297297	0.564516	0.45	0.36	0.4	0.0657987
Fold2.Rep7	0.656195	99	300	9	0.1	0	0.8	1	0.8	0.558919	0.432957	0.36	0.675676	0.324324	0.548387	0.428571	0.36	0.391304	0.0369778
Fold2.Rep7	0.640757	113	300	9	0.1	0	0.8	1	0.8	0.558919	0.432957	0.36	0.648649	0.351351	0.532258	0.409091	0.36	0.382979	0.00886702
Fold2.Rep7	0.549772	115	300	9	0.1	0	0.8	1	0.8	0.558919	0.432957	0.36	0.621622	0.378378	0.516129	0.391304	0.36	0.375	-0.018663
Fold2.Rep7	0.546161	124	300	9	0.1	0	0.8	1	0.8	0.558919	0.432957	0.4	0.621622	0.378378	0.532258	0.416667	0.4	0.408163	0.0217752
Fold2.Rep7	0.503363	126	300	9	0.1	0	0.8	1	0.8	0.558919	0.432957	0.4	0.594595	0.405405	0.516129	0.4	0.4	0.4	-0.00540541
Fold2.Rep7	0.466001	131	300	9	0.1	0	0.8	1	0.8	0.558919	0.432957	0.44	0.594595	0.405405	0.532258	0.423077	0.44	0.431373	0.0343907
Fold2.Rep7	0.413615	136	300	9	0.1	0	0.8	1	0.8	0.558919	0.432957	0.48	0.594595	0.405405	0.548387	0.444444	0.48	0.461538	0.073801
Fold2.Rep7	0.396955	145	300	9	0.1	0	0.8	1	0.8	0.558919	0.432957	0.52	0.594595	0.405405	0.564516	0.464286	0.52	0.490566	0.112958
Fold2.Rep7	0.368866	154	300	9	0.1	0	0.8	1	0.8	0.558919	0.432957	0.52	0.567568	0.432432	0.548387	0.448276	0.52	0.481481	0.0860911
Fold2.Rep7	0.353708	156	300	9	0.1	0	0.8	1	0.8	0.558919	0.432957	0.52	0.540541	0.459459	0.532258	0.433333	0.52	0.472727	0.0594267
Fold2.Rep7	0.291019	162	300	9	0.1	0	0.8	1	0.8	0.558919	0.432957	0.52	0.513514	0.486486	0.516129	0.419355	0.52	0.464286	0.0328798
Fold2.Rep7	0.26817	173	300	9	0.1	0	0.8	1	0.8	0.558919	0.432957	0.52	0.486486	0.513514	0.5	0.40625	0.52	0.45614	0.00636715
Fold2.Rep7	0.253903	181	300	9	0.1	0	0.8	1	0.8	0.558919	0.432957	0.56	0.486486	0.513514	0.516129	0.424242	0.56	0.482759	0.0457027
Fold2.Rep7	0.23589	182	300	9	0.1	0	0.8	1	0.8	0.558919	0.432957	0.56	0.459459	0.540541	0.5	0.411765	0.56	0.474576	0.0191815
Fold2.Rep7	0.235119	187	300	9	0.1	0	0.8	1	0.8	0.558919	0.432957	0.56	0.432432	0.567568	0.483871	0.4	0.56	0.466667	-0.00748706
Fold2.Rep7	0.214599	188	300	9	0.1	0	0.8	1	0.8	0.558919	0.432957	0.6	0.432432	0.567568	0.5	0.416667	0.6	0.491803	0.0322413
Fold2.Rep7	0.189762	192	300	9	0.1	0	0.8	1	0.8	0.558919	0.432957	0.64	0.432432	0.567568	0.516129	0.432432	0.64	0.516129	0.0724324
Fold2.Rep7	0.167626	196	300	9	0.1	0	0.8	1	0.8	0.558919	0.432957	0.68	0.432432	0.567568	0.532258	0.447368	0.68	0.539683	0.113231
Fold2.Rep7	0.163765	199	300	9	0.1	0	0.8	1	0.8	0.558919	0.432957	0.72	0.432432	0.567568	0.548387	0.461538	0.72	0.5625	0.154793
Fold2.Rep7	0.163198	201	300	9	0.1	0	0.8	1	0.8	0.558919	0.432957	0.72	0.405405	0.594595	0.532258	0.45	0.72	0.553846	0.128572
Fold2.Rep7	0.15174	202	300	9	0.1	0	0.8	1	0.8	0.558919	0.432957	0.76	0.405405	0.594595	0.548387	0.463415	0.76	0.575758	0.171443
Fold2.Rep7	0.139195	216	300	9	0.1	0	0.8	1	0.8	0.558919	0.432957	0.76	0.378378	0.621622	0.532258	0.452381	0.76	0.567164	0.145211
Fold2.Rep7	0.139038	220	300	9	0.1	0	0.8	1	0.8	0.558919	0.432957	0.76	0.351351	0.648649	0.516129	0.44186	0.76	0.558824	0.118483
Fold2.Rep7	0.135009	226	300	9	0.1	0	0.8	1	0.8	0.558919	0.432957	0.8	0.351351	0.648649	0.532258	0.454545	0.8	0.57971	0.163567
Fold2.Rep7	0.127862	233	300	9	0.1	0	0.8	1	0.8	0.558919	0.432957	0.8	0.324324	0.675676	0.516129	0.444444	0.8	0.571429	0.136709
Fold2.Rep7	0.11028	237	300	9	0.1	0	0.8	1	0.8	0.558919	0.432957	0.8	0.297297	0.702703	0.5	0.434783	0.8	0.56338	0.109077
Fold2.Rep7	0.102788	240	300	9	0.1	0	0.8	1	0.8	0.558919	0.432957	0.84	0.297297	0.702703	0.516129	0.446809	0.84	0.583333	0.157267
Fold2.Rep7	0.0834264	256	300	9	0.1	0	0.8	1	0.8	0.558919	0.432957	0.84	0.27027	0.72973	0.5	0.4375	0.84	0.575342	0.129373
Fold2.Rep7	0.0779759	263	300	9	0.1	0	0.8	1	0.8	0.558919	0.432957	0.88	0.27027	0.72973	0.516129	0.44898	0.88	0.594595	0.181082
Fold2.Rep7	0.0682262	268	300	9	0.1	0	0.8	1	0.8	0.558919	0.432957	0.88	0.243243	0.756757	0.5	0.44	0.88	0.586667	0.153024
Fold2.Rep7	0.047245	269	300	9	0.1	0	0.8	1	0.8	0.558919	0.432957	0.88	0.216216	0.783784	0.483871	0.431373	0.88	0.578947	0.123549
Fold2.Rep7	0.0432143	270	300	9	0.1	0	0.8	1	0.8	0.558919	0.432957	0.88	0.189189	0.810811	0.467742	0.423077	0.88	0.571429	0.09228
Fold2.Rep7	0.0416653	272	300	9	0.1	0	0.8	1	0.8	0.558919	0.432957	0.88	0.162162	0.837838	0.451613	0.415094	0.88	0.564103	0.058713
Fold2.Rep7	0.0247965	274	300	9	0.1	0	0.8	1	0.8	0.558919	0.432957	0.88	0.135135	0.864865	0.435484	0.407407	0.88	0.556962	0.022147
Fold2.Rep7	0.0178952	275	300	9	0.1	0	0.8	1	0.8	0.558919	0.432957	0.88	0.108108	0.891892	0.419355	0.4	0.88	0.55	-0.0184328
Fold2.Rep7	0.0114474	278	300	9	0.1	0	0.8	1	0.8	0.558919	0.432957	0.92	0.108108	0.891892	0.435484	0.410714	0.92	0.567901	0.0466372
Fold2.Rep7	0.0108334	280	300	9	0.1	0	0.8	1	0.8	0.558919	0.432957	0.92	0.0810811	0.918919	0.419355	0.403509	0.92	0.560976	0.00194763
Fold2.Rep7	0.010268	282	300	9	0.1	0	0.8	1	0.8	0.558919	0.432957	0.92	0.0540541	0.945946	0.403226	0.396552	0.92	0.554217	-0.0518079
Fold2.Rep7	0.00748605	289	300	9	0.1	0	0.8	1	0.8	0.558919	0.432957	0.92	0.027027	0.972973	0.387097	0.389831	0.92	0.547619	-0.121098
Fold2.Rep7	0.00477618	291	300	9	0.1	0	0.8	1	0.8	0.558919	0.432957	0.96	0.027027	0.972973	0.403226	0.4	0.96	0.564706	-0.036018
Fold2.Rep7	0.00283921	297	300	9	0.1	0	0.8	1	0.8	0.558919	0.432957	1	0.027027	0.972973	0.419355	0.409836	1	0.581395	0.105246
Fold2.Rep7	0.00124407	302	300	9	0.1	0	0.8	1	0.8	0.558919	0.432957	1	0	1	0.403226	0.403226	1	0.574713	0
Fold2.Rep7	0.999434	6	500	9	0.1	0	0.8	1	0.8	0.521081	0.420311	0.04	1	0	0.612903	1	0.04	0.0769231	0.155764
Fold2.Rep7	0.999362	12	500	9	0.1	0	0.8	1	0.8	0.521081	0.420311	0.04	0.972973	0.027027	0.596774	0.5	0.04	0.0740741	0.036018
Fold2.Rep7	0.99933	15	500	9	0.1	0	0.8	1	0.8	0.521081	0.420311	0.04	0.945946	0.0540541	0.580645	0.333333	0.04	0.0714286	-0.0321282
Fold2.Rep7	0.996705	27	500	9	0.1	0	0.8	1	0.8	0.521081	0.420311	0.08	0.945946	0.0540541	0.596774	0.5	0.08	0.137931	0.0518079
Fold2.Rep7	0.99042	28	500	9	0.1	0	0.8	1	0.8	0.521081	0.420311	0.08	0.918919	0.0810811	0.580645	0.4	0.08	0.133333	-0.00194763
Fold2.Rep7	0.98814	34	500	9	0.1	0	0.8	1	0.8	0.521081	0.420311	0.08	0.891892	0.108108	0.564516	0.333333	0.08	0.129032	-0.0466372
Fold2.Rep7	0.978801	42	500	9	0.1	0	0.8	1	0.8	0.521081	0.420311	0.12	0.891892	0.108108	0.580645	0.428571	0.12	0.1875	0.0184328
Fold2.Rep7	0.974772	55	500	9	0.1	0	0.8	1	0.8	0.521081	0.420311	0.16	0.891892	0.108108	0.596774	0.5	0.16	0.242424	0.0759326
Fold2.Rep7	0.971805	57	500	9	0.1	0	0.8	1	0.8	0.521081	0.420311	0.16	0.864865	0.135135	0.580645	0.444444	0.16	0.235294	0.0346256
Fold2.Rep7	0.955787	69	500	9	0.1	0	0.8	1	0.8	0.521081	0.420311	0.2	0.864865	0.135135	0.596774	0.5	0.2	0.285714	0.0865125
Fold2.Rep7	0.95433	76	500	9	0.1	0	0.8	1	0.8	0.521081	0.420311	0.24	0.864865	0.135135	0.612903	0.545455	0.24	0.333333	0.134654
Fold2.Rep7	0.952404	77	500	9	0.1	0	0.8	1	0.8	0.521081	0.420311	0.24	0.837838	0.162162	0.596774	0.5	0.24	0.324324	0.0966465
Fold2.Rep7	0.929207	78	500	9	0.1	0	0.8	1	0.8	0.521081	0.420311	0.24	0.810811	0.189189	0.580645	0.461538	0.24	0.315789	0.061229
Fold2.Rep7	0.925998	83	500	9	0.1	0	0.8	1	0.8	0.521081	0.420311	0.28	0.810811	0.189189	0.596774	0.5	0.28	0.358974	0.106543
Fold2.Rep7	0.922191	88	500	9	0.1	0	0.8	1	0.8	0.521081	0.420311	0.32	0.810811	0.189189	0.612903	0.533333	0.32	0.4	0.149837
Fold2.Rep7	0.912816	89	500	9	0.1	0	0.8	1	0.8	0.521081	0.420311	0.32	0.783784	0.216216	0.596774	0.5	0.32	0.390244	0.116349
Fold2.Rep7	0.877882	90	500	9	0.1	0	0.8	1	0.8	0.521081	0.420311	0.32	0.756757	0.243243	0.580645	0.470588	0.32	0.380952	0.0844028
Fold2.Rep7	0.870682	92	500	9	0.1	0	0.8	1	0.8	0.521081	0.420311	0.36	0.756757	0.243243	0.596774	0.5	0.36	0.418605	0.12618
Fold2.Rep7	0.860609	93	500	9	0.1	0	0.8	1	0.8	0.521081	0.420311	0.36	0.72973	0.27027	0.580645	0.473684	0.36	0.409091	0.0954764
Fold2.Rep7	0.846817	94	500	9	0.1	0	0.8	1	0.8	0.521081	0.420311	0.36	0.702703	0.297297	0.564516	0.45	0.36	0.4	0.0657987
Fold2.Rep7	0.822478	99	500	9	0.1	0	0.8	1	0.8	0.521081	0.420311	0.36	0.675676	0.324324	0.548387	0.428571	0.36	0.391304	0.0369778
Fold2.Rep7	0.758015	113	500	9	0.1	0	0.8	1	0.8	0.521081	0.420311	0.4	0.675676	0.324324	0.564516	0.454545	0.4	0.425532	0.0775864
Fold2.Rep7	0.744505	115	500	9	0.1	0	0.8	1	0.8	0.521081	0.420311	0.4	0.648649	0.351351	0.548387	0.434783	0.4	0.416667	0.0494021
Fold2.Rep7	0.740311	124	500	9	0.1	0	0.8	1	0.8	0.521081	0.420311	0.4	0.621622	0.378378	0.532258	0.416667	0.4	0.408163	0.0217752
Fold2.Rep7	0.721137	126	500	9	0.1	0	0.8	1	0.8	0.521081	0.420311	0.4	0.594595	0.405405	0.516129	0.4	0.4	0.4	-0.00540541
Fold2.Rep7	0.718853	131	500	9	0.1	0	0.8	1	0.8	0.521081	0.420311	0.44	0.594595	0.405405	0.532258	0.423077	0.44	0.431373	0.0343907
Fold2.Rep7	0.691189	136	500	9	0.1	0	0.8	1	0.8	0.521081	0.420311	0.44	0.567568	0.432432	0.516129	0.407407	0.44	0.423077	0.00748706
Fold2.Rep7	0.648372	145	500	9	0.1	0	0.8	1	0.8	0.521081	0.420311	0.44	0.540541	0.459459	0.5	0.392857	0.44	0.415094	-0.0191815
Fold2.Rep7	0.625723	154	500	9	0.1	0	0.8	1	0.8	0.521081	0.420311	0.44	0.513514	0.486486	0.483871	0.37931	0.44	0.407407	-0.0457027
Fold2.Rep7	0.594514	156	500	9	0.1	0	0.8	1	0.8	0.521081	0.420311	0.44	0.486486	0.513514	0.467742	0.366667	0.44	0.4	-0.072161
Fold2.Rep7	0.537549	162	500	9	0.1	0	0.8	1	0.8	0.521081	0.420311	0.44	0.459459	0.540541	0.451613	0.354839	0.44	0.392857	-0.0986394
Fold2.Rep7	0.498595	173	500	9	0.1	0	0.8	1	0.8	0.521081	0.420311	0.44	0.432432	0.567568	0.435484	0.34375	0.44	0.385965	-0.125221
Fold2.Rep7	0.473895	181	500	9	0.1	0	0.8	1	0.8	0.521081	0.420311	0.44	0.405405	0.594595	0.419355	0.333333	0.44	0.37931	-0.151988
Fold2.Rep7	0.46953	182	500	9	0.1	0	0.8	1	0.8	0.521081	0.420311	0.48	0.405405	0.594595	0.435484	0.352941	0.48	0.40678	-0.112958
Fold2.Rep7	0.405097	187	500	9	0.1	0	0.8	1	0.8	0.521081	0.420311	0.48	0.378378	0.621622	0.419355	0.342857	0.48	0.4	-0.140115
Fold2.Rep7	0.350526	188	500	9	0.1	0	0.8	1	0.8	0.521081	0.420311	0.52	0.378378	0.621622	0.435484	0.361111	0.52	0.42623	-0.101023
Fold2.Rep7	0.331703	192	500	9	0.1	0	0.8	1	0.8	0.521081	0.420311	0.56	0.378378	0.621622	0.451613	0.378378	0.56	0.451613	-0.0616216
Fold2.Rep7	0.265761	196	500	9	0.1	0	0.8	1	0.8	0.521081	0.420311	0.6	0.378378	0.621622	0.467742	0.394737	0.6	0.47619	-0.0217752
Fold2.Rep7	0.260478	199	500	9	0.1	0	0.8	1	0.8	0.521081	0.420311	0.64	0.378378	0.621622	0.483871	0.410256	0.64	0.5	0.018663
Fold2.Rep7	0.157335	201	500	9	0.1	0	0.8	1	0.8	0.521081	0.420311	0.64	0.351351	0.648649	0.467742	0.4	0.64	0.492308	-0.00886702
Fold2.Rep7	0.144285	202	500	9	0.1	0	0.8	1	0.8	0.521081	0.420311	0.68	0.351351	0.648649	0.483871	0.414634	0.68	0.515152	0.0324957
Fold2.Rep7	0.123549	216	500	9	0.1	0	0.8	1	0.8	0.521081	0.420311	0.68	0.324324	0.675676	0.467742	0.404762	0.68	0.507463	0.00453784
Fold2.Rep7	0.118288	220	500	9	0.1	0	0.8	1	0.8	0.521081	0.420311	0.72	0.324324	0.675676	0.483871	0.418605	0.72	0.529412	0.0471631
Fold2.Rep7	0.0832419	226	500	9	0.1	0	0.8	1	0.8	0.521081	0.420311	0.72	0.297297	0.702703	0.467742	0.409091	0.72	0.521739	0.0186933
Fold2.Rep7	0.0832095	233	500	9	0.1	0	0.8	1	0.8	0.521081	0.420311	0.72	0.27027	0.72973	0.451613	0.4	0.72	0.514286	-0.0106989
Fold2.Rep7	0.0552147	237	500	9	0.1	0	0.8	1	0.8	0.521081	0.420311	0.76	0.27027	0.72973	0.467742	0.413043	0.76	0.535211	0.033935
Fold2.Rep7	0.0413544	240	500	9	0.1	0	0.8	1	0.8	0.521081	0.420311	0.8	0.27027	0.72973	0.483871	0.425532	0.8	0.555556	0.0804911
Fold2.Rep7	0.0318336	256	500	9	0.1	0	0.8	1	0.8	0.521081	0.420311	0.84	0.27027	0.72973	0.5	0.4375	0.84	0.575342	0.129373
Fold2.Rep7	0.0249648	263	500	9	0.1	0	0.8	1	0.8	0.521081	0.420311	0.84	0.243243	0.756757	0.483871	0.428571	0.84	0.567568	0.100311
Fold2.Rep7	0.0207797	268	500	9	0.1	0	0.8	1	0.8	0.521081	0.420311	0.88	0.243243	0.756757	0.5	0.44	0.88	0.586667	0.153024
Fold2.Rep7	0.0159149	269	500	9	0.1	0	0.8	1	0.8	0.521081	0.420311	0.88	0.216216	0.783784	0.483871	0.431373	0.88	0.578947	0.123549
Fold2.Rep7	0.0158591	270	500	9	0.1	0	0.8	1	0.8	0.521081	0.420311	0.88	0.189189	0.810811	0.467742	0.423077	0.88	0.571429	0.09228
Fold2.Rep7	0.0150091	272	500	9	0.1	0	0.8	1	0.8	0.521081	0.420311	0.88	0.162162	0.837838	0.451613	0.415094	0.88	0.564103	0.058713
Fold2.Rep7	0.00482476	274	500	9	0.1	0	0.8	1	0.8	0.521081	0.420311	0.88	0.135135	0.864865	0.435484	0.407407	0.88	0.556962	0.022147
Fold2.Rep7	0.00431812	275	500	9	0.1	0	0.8	1	0.8	0.521081	0.420311	0.88	0.108108	0.891892	0.419355	0.4	0.88	0.55	-0.0184328
Fold2.Rep7	0.00310552	278	500	9	0.1	0	0.8	1	0.8	0.521081	0.420311	0.88	0.0810811	0.918919	0.403226	0.392857	0.88	0.54321	-0.0645746
Fold2.Rep7	0.00239676	280	500	9	0.1	0	0.8	1	0.8	0.521081	0.420311	0.92	0.0810811	0.918919	0.419355	0.403509	0.92	0.560976	0.00194763
Fold2.Rep7	0.00177473	282	500	9	0.1	0	0.8	1	0.8	0.521081	0.420311	0.92	0.0540541	0.945946	0.403226	0.396552	0.92	0.554217	-0.0518079
Fold2.Rep7	0.00161135	289	500	9	0.1	0	0.8	1	0.8	0.521081	0.420311	0.92	0.027027	0.972973	0.387097	0.389831	0.92	0.547619	-0.121098
Fold2.Rep7	0.00106114	291	500	9	0.1	0	0.8	1	0.8	0.521081	0.420311	0.96	0.027027	0.972973	0.403226	0.4	0.96	0.564706	-0.036018
Fold2.Rep7	0.000264823	297	500	9	0.1	0	0.8	1	0.8	0.521081	0.420311	0.96	0	1	0.387097	0.393443	0.96	0.55814	-0.155764
Fold2.Rep7	0.000143051	302	500	9	0.1	0	0.8	1	0.8	0.521081	0.420311	1	0	1	0.403226	0.403226	1	0.574713	0
Fold2.Rep7	0.920295	6	100	3	0.3	0	0.8	1	0.8	0.524324	0.413896	0.04	1	0	0.612903	1	0.04	0.0769231	0.155764
Fold2.Rep7	0.900645	12	100	3	0.3	0	0.8	1	0.8	0.524324	0.413896	0.08	1	0	0.629032	1	0.08	0.148148	0.222111
Fold2.Rep7	0.900554	15	100	3	0.3	0	0.8	1	0.8	0.524324	0.413896	0.08	0.972973	0.027027	0.612903	0.666667	0.08	0.142857	0.121098
Fold2.Rep7	0.890643	27	100	3	0.3	0	0.8	1	0.8	0.524324	0.413896	0.08	0.945946	0.0540541	0.596774	0.5	0.08	0.137931	0.0518079
Fold2.Rep7	0.878624	28	100	3	0.3	0	0.8	1	0.8	0.524324	0.413896	0.12	0.945946	0.0540541	0.612903	0.6	0.12	0.2	0.118805
Fold2.Rep7	0.863834	34	100	3	0.3	0	0.8	1	0.8	0.524324	0.413896	0.12	0.918919	0.0810811	0.596774	0.5	0.12	0.193548	0.0645746
Fold2.Rep7	0.861119	42	100	3	0.3	0	0.8	1	0.8	0.524324	0.413896	0.16	0.918919	0.0810811	0.612903	0.571429	0.16	0.25	0.122327
Fold2.Rep7	0.836527	55	100	3	0.3	0	0.8	1	0.8	0.524324	0.413896	0.16	0.891892	0.108108	0.596774	0.5	0.16	0.242424	0.0759326
Fold2.Rep7	0.796841	57	100	3	0.3	0	0.8	1	0.8	0.524324	0.413896	0.16	0.864865	0.135135	0.580645	0.444444	0.16	0.235294	0.0346256
Fold2.Rep7	0.71377	69	100	3	0.3	0	0.8	1	0.8	0.524324	0.413896	0.2	0.864865	0.135135	0.596774	0.5	0.2	0.285714	0.0865125
Fold2.Rep7	0.685183	76	100	3	0.3	0	0.8	1	0.8	0.524324	0.413896	0.2	0.837838	0.162162	0.580645	0.454545	0.2	0.277778	0.0485865
Fold2.Rep7	0.682976	77	100	3	0.3	0	0.8	1	0.8	0.524324	0.413896	0.24	0.837838	0.162162	0.596774	0.5	0.24	0.324324	0.0966465
Fold2.Rep7	0.632048	78	100	3	0.3	0	0.8	1	0.8	0.524324	0.413896	0.24	0.810811	0.189189	0.580645	0.461538	0.24	0.315789	0.061229
Fold2.Rep7	0.612677	83	100	3	0.3	0	0.8	1	0.8	0.524324	0.413896	0.24	0.783784	0.216216	0.564516	0.428571	0.24	0.307692	0.027904
Fold2.Rep7	0.603818	88	100	3	0.3	0	0.8	1	0.8	0.524324	0.413896	0.28	0.783784	0.216216	0.580645	0.466667	0.28	0.35	0.0730612
Fold2.Rep7	0.598379	89	100	3	0.3	0	0.8	1	0.8	0.524324	0.413896	0.32	0.783784	0.216216	0.596774	0.5	0.32	0.390244	0.116349
Fold2.Rep7	0.586065	90	100	3	0.3	0	0.8	1	0.8	0.524324	0.413896	0.36	0.783784	0.216216	0.612903	0.529412	0.36	0.428571	0.158107
Fold2.Rep7	0.576578	92	100	3	0.3	0	0.8	1	0.8	0.524324	0.413896	0.36	0.756757	0.243243	0.596774	0.5	0.36	0.418605	0.12618
Fold2.Rep7	0.556868	93	100	3	0.3	0	0.8	1	0.8	0.524324	0.413896	0.36	0.72973	0.27027	0.580645	0.473684	0.36	0.409091	0.0954764
Fold2.Rep7	0.554728	94	100	3	0.3	0	0.8	1	0.8	0.524324	0.413896	0.36	0.702703	0.297297	0.564516	0.45	0.36	0.4	0.0657987
Fold2.Rep7	0.537104	99	100	3	0.3	0	0.8	1	0.8	0.524324	0.413896	0.36	0.675676	0.324324	0.548387	0.428571	0.36	0.391304	0.0369778
Fold2.Rep7	0.534687	113	100	3	0.3	0	0.8	1	0.8	0.524324	0.413896	0.36	0.648649	0.351351	0.532258	0.409091	0.36	0.382979	0.00886702
Fold2.Rep7	0.534295	115	100	3	0.3	0	0.8	1	0.8	0.524324	0.413896	0.36	0.621622	0.378378	0.516129	0.391304	0.36	0.375	-0.018663
Fold2.Rep7	0.516563	124	100	3	0.3	0	0.8	1	0.8	0.524324	0.413896	0.4	0.621622	0.378378	0.532258	0.416667	0.4	0.408163	0.0217752
Fold2.Rep7	0.503321	126	100	3	0.3	0	0.8	1	0.8	0.524324	0.413896	0.44	0.621622	0.378378	0.548387	0.44	0.44	0.44	0.0616216
Fold2.Rep7	0.484439	131	100	3	0.3	0	0.8	1	0.8	0.524324	0.413896	0.44	0.594595	0.405405	0.532258	0.423077	0.44	0.431373	0.0343907
Fold2.Rep7	0.448441	136	100	3	0.3	0	0.8	1	0.8	0.524324	0.413896	0.44	0.567568	0.432432	0.516129	0.407407	0.44	0.423077	0.00748706
Fold2.Rep7	0.436785	145	100	3	0.3	0	0.8	1	0.8	0.524324	0.413896	0.44	0.540541	0.459459	0.5	0.392857	0.44	0.415094	-0.0191815
Fold2.Rep7	0.415533	154	100	3	0.3	0	0.8	1	0.8	0.524324	0.413896	0.44	0.513514	0.486486	0.483871	0.37931	0.44	0.407407	-0.0457027
Fold2.Rep7	0.400889	156	100	3	0.3	0	0.8	1	0.8	0.524324	0.413896	0.44	0.486486	0.513514	0.467742	0.366667	0.44	0.4	-0.072161
Fold2.Rep7	0.398273	162	100	3	0.3	0	0.8	1	0.8	0.524324	0.413896	0.48	0.486486	0.513514	0.483871	0.387097	0.48	0.428571	-0.0328798
Fold2.Rep7	0.368078	173	100	3	0.3	0	0.8	1	0.8	0.524324	0.413896	0.48	0.459459	0.540541	0.467742	0.375	0.48	0.421053	-0.0594267
Fold2.Rep7	0.366769	181	100	3	0.3	0	0.8	1	0.8	0.524324	0.413896	0.52	0.459459	0.540541	0.483871	0.393939	0.52	0.448276	-0.0201942
Fold2.Rep7	0.366753	182	100	3	0.3	0	0.8	1	0.8	0.524324	0.413896	0.52	0.432432	0.567568	0.467742	0.382353	0.52	0.440678	-0.0468882
Fold2.Rep7	0.354752	187	100	3	0.3	0	0.8	1	0.8	0.524324	0.413896	0.56	0.432432	0.567568	0.483871	0.4	0.56	0.466667	-0.00748706
Fold2.Rep7	0.349202	188	100	3	0.3	0	0.8	1	0.8	0.524324	0.413896	0.56	0.405405	0.594595	0.467742	0.388889	0.56	0.459016	-0.0343907
Fold2.Rep7	0.348441	192	100	3	0.3	0	0.8	1	0.8	0.524324	0.413896	0.56	0.378378	0.621622	0.451613	0.378378	0.56	0.451613	-0.0616216
Fold2.Rep7	0.342521	196	100	3	0.3	0	0.8	1	0.8	0.524324	0.413896	0.56	0.351351	0.648649	0.435484	0.368421	0.56	0.444444	-0.0892782
Fold2.Rep7	0.340679	199	100	3	0.3	0	0.8	1	0.8	0.524324	0.413896	0.6	0.351351	0.648649	0.451613	0.384615	0.6	0.46875	-0.0494021
Fold2.Rep7	0.339972	201	100	3	0.3	0	0.8	1	0.8	0.524324	0.413896	0.64	0.351351	0.648649	0.467742	0.4	0.64	0.492308	-0.00886702
Fold2.Rep7	0.328905	202	100	3	0.3	0	0.8	1	0.8	0.524324	0.413896	0.68	0.351351	0.648649	0.483871	0.414634	0.68	0.515152	0.0324957
Fold2.Rep7	0.318246	216	100	3	0.3	0	0.8	1	0.8	0.524324	0.413896	0.72	0.351351	0.648649	0.5	0.428571	0.72	0.537313	0.0748744
Fold2.Rep7	0.312228	220	100	3	0.3	0	0.8	1	0.8	0.524324	0.413896	0.72	0.324324	0.675676	0.483871	0.418605	0.72	0.529412	0.0471631
Fold2.Rep7	0.309946	226	100	3	0.3	0	0.8	1	0.8	0.524324	0.413896	0.72	0.297297	0.702703	0.467742	0.409091	0.72	0.521739	0.0186933
Fold2.Rep7	0.307097	233	100	3	0.3	0	0.8	1	0.8	0.524324	0.413896	0.72	0.27027	0.72973	0.451613	0.4	0.72	0.514286	-0.0106989
Fold2.Rep7	0.303559	237	100	3	0.3	0	0.8	1	0.8	0.524324	0.413896	0.76	0.27027	0.72973	0.467742	0.413043	0.76	0.535211	0.033935
Fold2.Rep7	0.301434	240	100	3	0.3	0	0.8	1	0.8	0.524324	0.413896	0.76	0.243243	0.756757	0.451613	0.404255	0.76	0.527778	0.00371497
Fold2.Rep7	0.29706	256	100	3	0.3	0	0.8	1	0.8	0.524324	0.413896	0.8	0.243243	0.756757	0.467742	0.416667	0.8	0.547945	0.0507346
Fold2.Rep7	0.265505	263	100	3	0.3	0	0.8	1	0.8	0.524324	0.413896	0.84	0.243243	0.756757	0.483871	0.428571	0.84	0.567568	0.100311
Fold2.Rep7	0.262451	268	100	3	0.3	0	0.8	1	0.8	0.524324	0.413896	0.84	0.216216	0.783784	0.467742	0.42	0.84	0.56	0.0698002
Fold2.Rep7	0.246651	269	100	3	0.3	0	0.8	1	0.8	0.524324	0.413896	0.88	0.216216	0.783784	0.483871	0.431373	0.88	0.578947	0.123549
Fold2.Rep7	0.194884	270	100	3	0.3	0	0.8	1	0.8	0.524324	0.413896	0.88	0.189189	0.810811	0.467742	0.423077	0.88	0.571429	0.09228
Fold2.Rep7	0.15439	272	100	3	0.3	0	0.8	1	0.8	0.524324	0.413896	0.88	0.162162	0.837838	0.451613	0.415094	0.88	0.564103	0.058713
Fold2.Rep7	0.121324	274	100	3	0.3	0	0.8	1	0.8	0.524324	0.413896	0.88	0.135135	0.864865	0.435484	0.407407	0.88	0.556962	0.022147
Fold2.Rep7	0.115703	275	100	3	0.3	0	0.8	1	0.8	0.524324	0.413896	0.88	0.108108	0.891892	0.419355	0.4	0.88	0.55	-0.0184328
Fold2.Rep7	0.113502	278	100	3	0.3	0	0.8	1	0.8	0.524324	0.413896	0.92	0.108108	0.891892	0.435484	0.410714	0.92	0.567901	0.0466372
Fold2.Rep7	0.105221	280	100	3	0.3	0	0.8	1	0.8	0.524324	0.413896	0.92	0.0810811	0.918919	0.419355	0.403509	0.92	0.560976	0.00194763
Fold2.Rep7	0.104688	282	100	3	0.3	0	0.8	1	0.8	0.524324	0.413896	0.92	0.0540541	0.945946	0.403226	0.396552	0.92	0.554217	-0.0518079
Fold2.Rep7	0.094949	289	100	3	0.3	0	0.8	1	0.8	0.524324	0.413896	0.92	0.027027	0.972973	0.387097	0.389831	0.92	0.547619	-0.121098
Fold2.Rep7	0.0742229	291	100	3	0.3	0	0.8	1	0.8	0.524324	0.413896	0.96	0.027027	0.972973	0.403226	0.4	0.96	0.564706	-0.036018
Fold2.Rep7	0.0695869	297	100	3	0.3	0	0.8	1	0.8	0.524324	0.413896	1	0.027027	0.972973	0.419355	0.409836	1	0.581395	0.105246
Fold2.Rep7	0.0518336	302	100	3	0.3	0	0.8	1	0.8	0.524324	0.413896	1	0	1	0.403226	0.403226	1	0.574713	0
Fold2.Rep7	0.999504	6	300	3	0.3	0	0.8	1	0.8	0.551351	0.431503	0.04	1	0	0.612903	1	0.04	0.0769231	0.155764
Fold2.Rep7	0.99905	12	300	3	0.3	0	0.8	1	0.8	0.551351	0.431503	0.04	0.972973	0.027027	0.596774	0.5	0.04	0.0740741	0.036018
Fold2.Rep7	0.99784	15	300	3	0.3	0	0.8	1	0.8	0.551351	0.431503	0.08	0.972973	0.027027	0.612903	0.666667	0.08	0.142857	0.121098
Fold2.Rep7	0.994391	27	300	3	0.3	0	0.8	1	0.8	0.551351	0.431503	0.08	0.945946	0.0540541	0.596774	0.5	0.08	0.137931	0.0518079
Fold2.Rep7	0.988265	28	300	3	0.3	0	0.8	1	0.8	0.551351	0.431503	0.08	0.918919	0.0810811	0.580645	0.4	0.08	0.133333	-0.00194763
Fold2.Rep7	0.95206	34	300	3	0.3	0	0.8	1	0.8	0.551351	0.431503	0.12	0.918919	0.0810811	0.596774	0.5	0.12	0.193548	0.0645746
Fold2.Rep7	0.9448	42	300	3	0.3	0	0.8	1	0.8	0.551351	0.431503	0.12	0.891892	0.108108	0.580645	0.428571	0.12	0.1875	0.0184328
Fold2.Rep7	0.93049	55	300	3	0.3	0	0.8	1	0.8	0.551351	0.431503	0.16	0.891892	0.108108	0.596774	0.5	0.16	0.242424	0.0759326
Fold2.Rep7	0.925706	57	300	3	0.3	0	0.8	1	0.8	0.551351	0.431503	0.16	0.864865	0.135135	0.580645	0.444444	0.16	0.235294	0.0346256
Fold2.Rep7	0.919698	69	300	3	0.3	0	0.8	1	0.8	0.551351	0.431503	0.2	0.864865	0.135135	0.596774	0.5	0.2	0.285714	0.0865125
Fold2.Rep7	0.88774	76	300	3	0.3	0	0.8	1	0.8	0.551351	0.431503	0.2	0.837838	0.162162	0.580645	0.454545	0.2	0.277778	0.0485865
Fold2.Rep7	0.879826	77	300	3	0.3	0	0.8	1	0.8	0.551351	0.431503	0.2	0.810811	0.189189	0.564516	0.416667	0.2	0.27027	0.0134231
Fold2.Rep7	0.875106	78	300	3	0.3	0	0.8	1	0.8	0.551351	0.431503	0.2	0.783784	0.216216	0.548387	0.384615	0.2	0.263158	-0.0195412
Fold2.Rep7	0.861891	83	300	3	0.3	0	0.8	1	0.8	0.551351	0.431503	0.24	0.783784	0.216216	0.564516	0.428571	0.24	0.307692	0.027904
Fold2.Rep7	0.855863	88	300	3	0.3	0	0.8	1	0.8	0.551351	0.431503	0.28	0.783784	0.216216	0.580645	0.466667	0.28	0.35	0.0730612
Fold2.Rep7	0.835436	89	300	3	0.3	0	0.8	1	0.8	0.551351	0.431503	0.28	0.756757	0.243243	0.564516	0.4375	0.28	0.341463	0.0412068
Fold2.Rep7	0.824393	90	300	3	0.3	0	0.8	1	0.8	0.551351	0.431503	0.32	0.756757	0.243243	0.580645	0.470588	0.32	0.380952	0.0844028
Fold2.Rep7	0.818207	92	300	3	0.3	0	0.8	1	0.8	0.551351	0.431503	0.32	0.72973	0.27027	0.564516	0.444444	0.32	0.372093	0.0537433
Fold2.Rep7	0.76867	93	300	3	0.3	0	0.8	1	0.8	0.551351	0.431503	0.32	0.702703	0.297297	0.548387	0.421053	0.32	0.363636	0.0241567
Fold2.Rep7	0.765854	94	300	3	0.3	0	0.8	1	0.8	0.551351	0.431503	0.36	0.702703	0.297297	0.564516	0.45	0.36	0.4	0.0657987
Fold2.Rep7	0.747015	99	300	3	0.3	0	0.8	1	0.8	0.551351	0.431503	0.4	0.702703	0.297297	0.580645	0.47619	0.4	0.434783	0.106451
Fold2.Rep7	0.675938	113	300	3	0.3	0	0.8	1	0.8	0.551351	0.431503	0.44	0.702703	0.297297	0.596774	0.5	0.44	0.468085	0.146306
Fold2.Rep7	0.651331	115	300	3	0.3	0	0.8	1	0.8	0.551351	0.431503	0.44	0.675676	0.324324	0.580645	0.478261	0.44	0.458333	0.117467
Fold2.Rep7	0.647286	124	300	3	0.3	0	0.8	1	0.8	0.551351	0.431503	0.44	0.648649	0.351351	0.564516	0.458333	0.44	0.44898	0.0892782
Fold2.Rep7	0.619719	126	300	3	0.3	0	0.8	1	0.8	0.551351	0.431503	0.44	0.621622	0.378378	0.548387	0.44	0.44	0.44	0.0616216
Fold2.Rep7	0.612242	131	300	3	0.3	0	0.8	1	0.8	0.551351	0.431503	0.44	0.594595	0.405405	0.532258	0.423077	0.44	0.431373	0.0343907
Fold2.Rep7	0.585303	136	300	3	0.3	0	0.8	1	0.8	0.551351	0.431503	0.44	0.567568	0.432432	0.516129	0.407407	0.44	0.423077	0.00748706
Fold2.Rep7	0.582235	145	300	3	0.3	0	0.8	1	0.8	0.551351	0.431503	0.44	0.540541	0.459459	0.5	0.392857	0.44	0.415094	-0.0191815
Fold2.Rep7	0.499195	154	300	3	0.3	0	0.8	1	0.8	0.551351	0.431503	0.44	0.513514	0.486486	0.483871	0.37931	0.44	0.407407	-0.0457027
Fold2.Rep7	0.461168	156	300	3	0.3	0	0.8	1	0.8	0.551351	0.431503	0.48	0.513514	0.486486	0.5	0.4	0.48	0.436364	-0.00636715
Fold2.Rep7	0.459685	162	300	3	0.3	0	0.8	1	0.8	0.551351	0.431503	0.48	0.486486	0.513514	0.483871	0.387097	0.48	0.428571	-0.0328798
Fold2.Rep7	0.452255	173	300	3	0.3	0	0.8	1	0.8	0.551351	0.431503	0.52	0.486486	0.513514	0.5	0.40625	0.52	0.45614	0.00636715
Fold2.Rep7	0.448747	181	300	3	0.3	0	0.8	1	0.8	0.551351	0.431503	0.52	0.459459	0.540541	0.483871	0.393939	0.52	0.448276	-0.0201942
Fold2.Rep7	0.442926	182	300	3	0.3	0	0.8	1	0.8	0.551351	0.431503	0.56	0.459459	0.540541	0.5	0.411765	0.56	0.474576	0.0191815
Fold2.Rep7	0.355695	187	300	3	0.3	0	0.8	1	0.8	0.551351	0.431503	0.56	0.432432	0.567568	0.483871	0.4	0.56	0.466667	-0.00748706
Fold2.Rep7	0.337773	188	300	3	0.3	0	0.8	1	0.8	0.551351	0.431503	0.56	0.405405	0.594595	0.467742	0.388889	0.56	0.459016	-0.0343907
Fold2.Rep7	0.334497	192	300	3	0.3	0	0.8	1	0.8	0.551351	0.431503	0.6	0.405405	0.594595	0.483871	0.405405	0.6	0.483871	0.00540541
Fold2.Rep7	0.333962	196	300	3	0.3	0	0.8	1	0.8	0.551351	0.431503	0.64	0.405405	0.594595	0.5	0.421053	0.64	0.507937	0.0457279
Fold2.Rep7	0.266089	199	300	3	0.3	0	0.8	1	0.8	0.551351	0.431503	0.68	0.405405	0.594595	0.516129	0.435897	0.68	0.53125	0.0867281
Fold2.Rep7	0.256872	201	300	3	0.3	0	0.8	1	0.8	0.551351	0.431503	0.68	0.378378	0.621622	0.5	0.425	0.68	0.523077	0.0598524
Fold2.Rep7	0.248648	202	300	3	0.3	0	0.8	1	0.8	0.551351	0.431503	0.68	0.351351	0.648649	0.483871	0.414634	0.68	0.515152	0.0324957
Fold2.Rep7	0.220635	216	300	3	0.3	0	0.8	1	0.8	0.551351	0.431503	0.72	0.351351	0.648649	0.5	0.428571	0.72	0.537313	0.0748744
Fold2.Rep7	0.202374	220	300	3	0.3	0	0.8	1	0.8	0.551351	0.431503	0.76	0.351351	0.648649	0.516129	0.44186	0.76	0.558824	0.118483
Fold2.Rep7	0.152332	226	300	3	0.3	0	0.8	1	0.8	0.551351	0.431503	0.76	0.324324	0.675676	0.5	0.431818	0.76	0.550725	0.09113
Fold2.Rep7	0.147983	233	300	3	0.3	0	0.8	1	0.8	0.551351	0.431503	0.8	0.324324	0.675676	0.516129	0.444444	0.8	0.571429	0.136709
Fold2.Rep7	0.147723	237	300	3	0.3	0	0.8	1	0.8	0.551351	0.431503	0.84	0.324324	0.675676	0.532258	0.456522	0.84	0.591549	0.184219
Fold2.Rep7	0.101748	240	300	3	0.3	0	0.8	1	0.8	0.551351	0.431503	0.84	0.297297	0.702703	0.516129	0.446809	0.84	0.583333	0.157267
Fold2.Rep7	0.0789465	256	300	3	0.3	0	0.8	1	0.8	0.551351	0.431503	0.84	0.27027	0.72973	0.5	0.4375	0.84	0.575342	0.129373
Fold2.Rep7	0.0787115	263	300	3	0.3	0	0.8	1	0.8	0.551351	0.431503	0.84	0.243243	0.756757	0.483871	0.428571	0.84	0.567568	0.100311
Fold2.Rep7	0.0582745	268	300	3	0.3	0	0.8	1	0.8	0.551351	0.431503	0.84	0.216216	0.783784	0.467742	0.42	0.84	0.56	0.0698002
Fold2.Rep7	0.0557338	269	300	3	0.3	0	0.8	1	0.8	0.551351	0.431503	0.84	0.189189	0.810811	0.451613	0.411765	0.84	0.552632	0.037481
Fold2.Rep7	0.0474102	270	300	3	0.3	0	0.8	1	0.8	0.551351	0.431503	0.88	0.189189	0.810811	0.467742	0.423077	0.88	0.571429	0.09228
Fold2.Rep7	0.0372524	272	300	3	0.3	0	0.8	1	0.8	0.551351	0.431503	0.88	0.162162	0.837838	0.451613	0.415094	0.88	0.564103	0.058713
Fold2.Rep7	0.0215912	274	300	3	0.3	0	0.8	1	0.8	0.551351	0.431503	0.92	0.162162	0.837838	0.467742	0.425926	0.92	0.582278	0.120227
Fold2.Rep7	0.0162466	275	300	3	0.3	0	0.8	1	0.8	0.551351	0.431503	0.92	0.135135	0.864865	0.451613	0.418182	0.92	0.575	0.0854612
Fold2.Rep7	0.0121473	278	300	3	0.3	0	0.8	1	0.8	0.551351	0.431503	0.92	0.108108	0.891892	0.435484	0.410714	0.92	0.567901	0.0466372
Fold2.Rep7	0.00718683	280	300	3	0.3	0	0.8	1	0.8	0.551351	0.431503	0.92	0.0810811	0.918919	0.419355	0.403509	0.92	0.560976	0.00194763
Fold2.Rep7	0.00674576	282	300	3	0.3	0	0.8	1	0.8	0.551351	0.431503	0.92	0.0540541	0.945946	0.403226	0.396552	0.92	0.554217	-0.0518079
Fold2.Rep7	0.00652742	289	300	3	0.3	0	0.8	1	0.8	0.551351	0.431503	0.96	0.0540541	0.945946	0.419355	0.40678	0.96	0.571429	0.0321282
Fold2.Rep7	0.00513387	291	300	3	0.3	0	0.8	1	0.8	0.551351	0.431503	0.96	0.027027	0.972973	0.403226	0.4	0.96	0.564706	-0.036018
Fold2.Rep7	0.00115216	297	300	3	0.3	0	0.8	1	0.8	0.551351	0.431503	1	0.027027	0.972973	0.419355	0.409836	1	0.581395	0.105246
Fold2.Rep7	0.000466704	302	300	3	0.3	0	0.8	1	0.8	0.551351	0.431503	1	0	1	0.403226	0.403226	1	0.574713	0
Fold2.Rep7	0.999953	6	500	3	0.3	0	0.8	1	0.8	0.527568	0.410824	0.04	1	0	0.612903	1	0.04	0.0769231	0.155764
Fold2.Rep7	0.999881	12	500	3	0.3	0	0.8	1	0.8	0.527568	0.410824	0.04	0.972973	0.027027	0.596774	0.5	0.04	0.0740741	0.036018
Fold2.Rep7	0.999363	15	500	3	0.3	0	0.8	1	0.8	0.527568	0.410824	0.04	0.945946	0.0540541	0.580645	0.333333	0.04	0.0714286	-0.0321282
Fold2.Rep7	0.998951	27	500	3	0.3	0	0.8	1	0.8	0.527568	0.410824	0.08	0.945946	0.0540541	0.596774	0.5	0.08	0.137931	0.0518079
Fold2.Rep7	0.997033	28	500	3	0.3	0	0.8	1	0.8	0.527568	0.410824	0.08	0.918919	0.0810811	0.580645	0.4	0.08	0.133333	-0.00194763
Fold2.Rep7	0.99353	34	500	3	0.3	0	0.8	1	0.8	0.527568	0.410824	0.08	0.891892	0.108108	0.564516	0.333333	0.08	0.129032	-0.0466372
Fold2.Rep7	0.987275	42	500	3	0.3	0	0.8	1	0.8	0.527568	0.410824	0.12	0.891892	0.108108	0.580645	0.428571	0.12	0.1875	0.0184328
Fold2.Rep7	0.985023	55	500	3	0.3	0	0.8	1	0.8	0.527568	0.410824	0.16	0.891892	0.108108	0.596774	0.5	0.16	0.242424	0.0759326
Fold2.Rep7	0.974639	57	500	3	0.3	0	0.8	1	0.8	0.527568	0.410824	0.2	0.891892	0.108108	0.612903	0.555556	0.2	0.294118	0.127964
Fold2.Rep7	0.966856	69	500	3	0.3	0	0.8	1	0.8	0.527568	0.410824	0.2	0.864865	0.135135	0.596774	0.5	0.2	0.285714	0.0865125
Fold2.Rep7	0.957894	76	500	3	0.3	0	0.8	1	0.8	0.527568	0.410824	0.2	0.837838	0.162162	0.580645	0.454545	0.2	0.277778	0.0485865
Fold2.Rep7	0.949913	77	500	3	0.3	0	0.8	1	0.8	0.527568	0.410824	0.24	0.837838	0.162162	0.596774	0.5	0.24	0.324324	0.0966465
Fold2.Rep7	0.949468	78	500	3	0.3	0	0.8	1	0.8	0.527568	0.410824	0.28	0.837838	0.162162	0.612903	0.538462	0.28	0.368421	0.141999
Fold2.Rep7	0.947279	83	500	3	0.3	0	0.8	1	0.8	0.527568	0.410824	0.28	0.810811	0.189189	0.596774	0.5	0.28	0.358974	0.106543
Fold2.Rep7	0.94544	88	500	3	0.3	0	0.8	1	0.8	0.527568	0.410824	0.28	0.783784	0.216216	0.580645	0.466667	0.28	0.35	0.0730612
Fold2.Rep7	0.93416	89	500	3	0.3	0	0.8	1	0.8	0.527568	0.410824	0.28	0.756757	0.243243	0.564516	0.4375	0.28	0.341463	0.0412068
Fold2.Rep7	0.91967	90	500	3	0.3	0	0.8	1	0.8	0.527568	0.410824	0.28	0.72973	0.27027	0.548387	0.411765	0.28	0.333333	0.0106989
Fold2.Rep7	0.847691	92	500	3	0.3	0	0.8	1	0.8	0.527568	0.410824	0.32	0.72973	0.27027	0.564516	0.444444	0.32	0.372093	0.0537433
Fold2.Rep7	0.845705	93	500	3	0.3	0	0.8	1	0.8	0.527568	0.410824	0.32	0.702703	0.297297	0.548387	0.421053	0.32	0.363636	0.0241567
Fold2.Rep7	0.840994	94	500	3	0.3	0	0.8	1	0.8	0.527568	0.410824	0.36	0.702703	0.297297	0.564516	0.45	0.36	0.4	0.0657987
Fold2.Rep7	0.839336	99	500	3	0.3	0	0.8	1	0.8	0.527568	0.410824	0.36	0.675676	0.324324	0.548387	0.428571	0.36	0.391304	0.0369778
Fold2.Rep7	0.779687	113	500	3	0.3	0	0.8	1	0.8	0.527568	0.410824	0.4	0.675676	0.324324	0.564516	0.454545	0.4	0.425532	0.0775864
Fold2.Rep7	0.71198	115	500	3	0.3	0	0.8	1	0.8	0.527568	0.410824	0.4	0.648649	0.351351	0.548387	0.434783	0.4	0.416667	0.0494021
Fold2.Rep7	0.667051	124	500	3	0.3	0	0.8	1	0.8	0.527568	0.410824	0.4	0.621622	0.378378	0.532258	0.416667	0.4	0.408163	0.0217752
Fold2.Rep7	0.605165	126	500	3	0.3	0	0.8	1	0.8	0.527568	0.410824	0.4	0.594595	0.405405	0.516129	0.4	0.4	0.4	-0.00540541
Fold2.Rep7	0.52022	131	500	3	0.3	0	0.8	1	0.8	0.527568	0.410824	0.4	0.567568	0.432432	0.5	0.384615	0.4	0.392157	-0.0322413
Fold2.Rep7	0.367546	136	500	3	0.3	0	0.8	1	0.8	0.527568	0.410824	0.44	0.567568	0.432432	0.516129	0.407407	0.44	0.423077	0.00748706
Fold2.Rep7	0.363338	145	500	3	0.3	0	0.8	1	0.8	0.527568	0.410824	0.44	0.540541	0.459459	0.5	0.392857	0.44	0.415094	-0.0191815
Fold2.Rep7	0.340556	154	500	3	0.3	0	0.8	1	0.8	0.527568	0.410824	0.48	0.540541	0.459459	0.516129	0.413793	0.48	0.444444	0.0201942
Fold2.Rep7	0.290167	156	500	3	0.3	0	0.8	1	0.8	0.527568	0.410824	0.52	0.540541	0.459459	0.532258	0.433333	0.52	0.472727	0.0594267
Fold2.Rep7	0.287278	162	500	3	0.3	0	0.8	1	0.8	0.527568	0.410824	0.52	0.513514	0.486486	0.516129	0.419355	0.52	0.464286	0.0328798
Fold2.Rep7	0.275058	173	500	3	0.3	0	0.8	1	0.8	0.527568	0.410824	0.52	0.486486	0.513514	0.5	0.40625	0.52	0.45614	0.00636715
Fold2.Rep7	0.228764	181	500	3	0.3	0	0.8	1	0.8	0.527568	0.410824	0.56	0.486486	0.513514	0.516129	0.424242	0.56	0.482759	0.0457027
Fold2.Rep7	0.179207	182	500	3	0.3	0	0.8	1	0.8	0.527568	0.410824	0.6	0.486486	0.513514	0.532258	0.441176	0.6	0.508475	0.0852512
Fold2.Rep7	0.176587	187	500	3	0.3	0	0.8	1	0.8	0.527568	0.410824	0.64	0.486486	0.513514	0.548387	0.457143	0.64	0.533333	0.125141
Fold2.Rep7	0.173729	188	500	3	0.3	0	0.8	1	0.8	0.527568	0.410824	0.64	0.459459	0.540541	0.532258	0.444444	0.64	0.52459	0.0988733
Fold2.Rep7	0.164953	192	500	3	0.3	0	0.8	1	0.8	0.527568	0.410824	0.68	0.459459	0.540541	0.548387	0.459459	0.68	0.548387	0.139459
Fold2.Rep7	0.15278	196	500	3	0.3	0	0.8	1	0.8	0.527568	0.410824	0.68	0.432432	0.567568	0.532258	0.447368	0.68	0.539683	0.113231
Fold2.Rep7	0.128085	199	500	3	0.3	0	0.8	1	0.8	0.527568	0.410824	0.68	0.405405	0.594595	0.516129	0.435897	0.68	0.53125	0.0867281
Fold2.Rep7	0.104485	201	500	3	0.3	0	0.8	1	0.8	0.527568	0.410824	0.68	0.378378	0.621622	0.5	0.425	0.68	0.523077	0.0598524
Fold2.Rep7	0.100042	202	500	3	0.3	0	0.8	1	0.8	0.527568	0.410824	0.68	0.351351	0.648649	0.483871	0.414634	0.68	0.515152	0.0324957
Fold2.Rep7	0.0652847	216	500	3	0.3	0	0.8	1	0.8	0.527568	0.410824	0.68	0.324324	0.675676	0.467742	0.404762	0.68	0.507463	0.00453784
Fold2.Rep7	0.0623215	220	500	3	0.3	0	0.8	1	0.8	0.527568	0.410824	0.72	0.324324	0.675676	0.483871	0.418605	0.72	0.529412	0.0471631
Fold2.Rep7	0.0543302	226	500	3	0.3	0	0.8	1	0.8	0.527568	0.410824	0.72	0.297297	0.702703	0.467742	0.409091	0.72	0.521739	0.0186933
Fold2.Rep7	0.0529219	233	500	3	0.3	0	0.8	1	0.8	0.527568	0.410824	0.72	0.27027	0.72973	0.451613	0.4	0.72	0.514286	-0.0106989
Fold2.Rep7	0.0522653	237	500	3	0.3	0	0.8	1	0.8	0.527568	0.410824	0.72	0.243243	0.756757	0.435484	0.391304	0.72	0.507042	-0.0412068
Fold2.Rep7	0.0486357	240	500	3	0.3	0	0.8	1	0.8	0.527568	0.410824	0.72	0.216216	0.783784	0.419355	0.382979	0.72	0.5	-0.0730612
Fold2.Rep7	0.04812	256	500	3	0.3	0	0.8	1	0.8	0.527568	0.410824	0.72	0.189189	0.810811	0.403226	0.375	0.72	0.493151	-0.106543
Fold2.Rep7	0.0390263	263	500	3	0.3	0	0.8	1	0.8	0.527568	0.410824	0.76	0.189189	0.810811	0.419355	0.387755	0.76	0.513514	-0.061229
Fold2.Rep7	0.0294228	268	500	3	0.3	0	0.8	1	0.8	0.527568	0.410824	0.8	0.189189	0.810811	0.435484	0.4	0.8	0.533333	-0.0134231
Fold2.Rep7	0.0142494	269	500	3	0.3	0	0.8	1	0.8	0.527568	0.410824	0.84	0.189189	0.810811	0.451613	0.411765	0.84	0.552632	0.037481
Fold2.Rep7	0.00552493	270	500	3	0.3	0	0.8	1	0.8	0.527568	0.410824	0.84	0.162162	0.837838	0.435484	0.403846	0.84	0.545455	0.00288375
Fold2.Rep7	0.00494868	272	500	3	0.3	0	0.8	1	0.8	0.527568	0.410824	0.84	0.135135	0.864865	0.419355	0.396226	0.84	0.538462	-0.0346256
Fold2.Rep7	0.0025956	274	500	3	0.3	0	0.8	1	0.8	0.527568	0.410824	0.88	0.135135	0.864865	0.435484	0.407407	0.88	0.556962	0.022147
Fold2.Rep7	0.00210923	275	500	3	0.3	0	0.8	1	0.8	0.527568	0.410824	0.92	0.135135	0.864865	0.451613	0.418182	0.92	0.575	0.0854612
Fold2.Rep7	0.000843406	278	500	3	0.3	0	0.8	1	0.8	0.527568	0.410824	0.92	0.108108	0.891892	0.435484	0.410714	0.92	0.567901	0.0466372
Fold2.Rep7	0.00080961	280	500	3	0.3	0	0.8	1	0.8	0.527568	0.410824	0.92	0.0810811	0.918919	0.419355	0.403509	0.92	0.560976	0.00194763
Fold2.Rep7	0.000671387	282	500	3	0.3	0	0.8	1	0.8	0.527568	0.410824	0.92	0.0540541	0.945946	0.403226	0.396552	0.92	0.554217	-0.0518079
Fold2.Rep7	0.000593185	289	500	3	0.3	0	0.8	1	0.8	0.527568	0.410824	0.92	0.027027	0.972973	0.387097	0.389831	0.92	0.547619	-0.121098
Fold2.Rep7	0.000294268	291	500	3	0.3	0	0.8	1	0.8	0.527568	0.410824	0.96	0.027027	0.972973	0.403226	0.4	0.96	0.564706	-0.036018
Fold2.Rep7	5.10216e-05	297	500	3	0.3	0	0.8	1	0.8	0.527568	0.410824	1	0.027027	0.972973	0.419355	0.409836	1	0.581395	0.105246
Fold2.Rep7	7.15256e-06	302	500	3	0.3	0	0.8	1	0.8	0.527568	0.410824	1	0	1	0.403226	0.403226	1	0.574713	0
Fold2.Rep7	0.941902	6	100	6	0.3	0	0.8	1	0.8	0.52973	0.43406	0	0.972973	0.027027	0.580645	0	0	0	-0.105246
Fold2.Rep7	0.938992	12	100	6	0.3	0	0.8	1	0.8	0.52973	0.43406	0.04	0.972973	0.027027	0.596774	0.5	0.04	0.0740741	0.036018
Fold2.Rep7	0.92566	15	100	6	0.3	0	0.8	1	0.8	0.52973	0.43406	0.08	0.972973	0.027027	0.612903	0.666667	0.08	0.142857	0.121098
Fold2.Rep7	0.919832	27	100	6	0.3	0	0.8	1	0.8	0.52973	0.43406	0.12	0.972973	0.027027	0.629032	0.75	0.12	0.206897	0.185645
Fold2.Rep7	0.918667	28	100	6	0.3	0	0.8	1	0.8	0.52973	0.43406	0.12	0.945946	0.0540541	0.612903	0.6	0.12	0.2	0.118805
Fold2.Rep7	0.887898	34	100	6	0.3	0	0.8	1	0.8	0.52973	0.43406	0.12	0.918919	0.0810811	0.596774	0.5	0.12	0.193548	0.0645746
Fold2.Rep7	0.883127	42	100	6	0.3	0	0.8	1	0.8	0.52973	0.43406	0.16	0.918919	0.0810811	0.612903	0.571429	0.16	0.25	0.122327
Fold2.Rep7	0.879298	55	100	6	0.3	0	0.8	1	0.8	0.52973	0.43406	0.16	0.891892	0.108108	0.596774	0.5	0.16	0.242424	0.0759326
Fold2.Rep7	0.812801	57	100	6	0.3	0	0.8	1	0.8	0.52973	0.43406	0.16	0.864865	0.135135	0.580645	0.444444	0.16	0.235294	0.0346256
Fold2.Rep7	0.781539	69	100	6	0.3	0	0.8	1	0.8	0.52973	0.43406	0.16	0.837838	0.162162	0.564516	0.4	0.16	0.228571	-0.00288375
Fold2.Rep7	0.749411	76	100	6	0.3	0	0.8	1	0.8	0.52973	0.43406	0.2	0.837838	0.162162	0.580645	0.454545	0.2	0.277778	0.0485865
Fold2.Rep7	0.723032	77	100	6	0.3	0	0.8	1	0.8	0.52973	0.43406	0.2	0.810811	0.189189	0.564516	0.416667	0.2	0.27027	0.0134231
Fold2.Rep7	0.716328	78	100	6	0.3	0	0.8	1	0.8	0.52973	0.43406	0.24	0.810811	0.189189	0.580645	0.461538	0.24	0.315789	0.061229
Fold2.Rep7	0.712924	83	100	6	0.3	0	0.8	1	0.8	0.52973	0.43406	0.28	0.810811	0.189189	0.596774	0.5	0.28	0.358974	0.106543
Fold2.Rep7	0.704975	88	100	6	0.3	0	0.8	1	0.8	0.52973	0.43406	0.32	0.810811	0.189189	0.612903	0.533333	0.32	0.4	0.149837
Fold2.Rep7	0.652502	89	100	6	0.3	0	0.8	1	0.8	0.52973	0.43406	0.36	0.810811	0.189189	0.629032	0.5625	0.36	0.439024	0.191491
Fold2.Rep7	0.651257	90	100	6	0.3	0	0.8	1	0.8	0.52973	0.43406	0.36	0.783784	0.216216	0.612903	0.529412	0.36	0.428571	0.158107
Fold2.Rep7	0.637279	92	100	6	0.3	0	0.8	1	0.8	0.52973	0.43406	0.4	0.783784	0.216216	0.629032	0.555556	0.4	0.465116	0.198617
Fold2.Rep7	0.607024	93	100	6	0.3	0	0.8	1	0.8	0.52973	0.43406	0.4	0.756757	0.243243	0.612903	0.526316	0.4	0.454545	0.166796
Fold2.Rep7	0.594849	94	100	6	0.3	0	0.8	1	0.8	0.52973	0.43406	0.4	0.72973	0.27027	0.596774	0.5	0.4	0.444444	0.136135
Fold2.Rep7	0.588916	99	100	6	0.3	0	0.8	1	0.8	0.52973	0.43406	0.4	0.702703	0.297297	0.580645	0.47619	0.4	0.434783	0.106451
Fold2.Rep7	0.564207	113	100	6	0.3	0	0.8	1	0.8	0.52973	0.43406	0.4	0.675676	0.324324	0.564516	0.454545	0.4	0.425532	0.0775864
Fold2.Rep7	0.536626	115	100	6	0.3	0	0.8	1	0.8	0.52973	0.43406	0.4	0.648649	0.351351	0.548387	0.434783	0.4	0.416667	0.0494021
Fold2.Rep7	0.530438	124	100	6	0.3	0	0.8	1	0.8	0.52973	0.43406	0.4	0.621622	0.378378	0.532258	0.416667	0.4	0.408163	0.0217752
Fold2.Rep7	0.523934	126	100	6	0.3	0	0.8	1	0.8	0.52973	0.43406	0.44	0.621622	0.378378	0.548387	0.44	0.44	0.44	0.0616216
Fold2.Rep7	0.509372	131	100	6	0.3	0	0.8	1	0.8	0.52973	0.43406	0.48	0.621622	0.378378	0.564516	0.461538	0.48	0.470588	0.101023
Fold2.Rep7	0.464521	136	100	6	0.3	0	0.8	1	0.8	0.52973	0.43406	0.48	0.594595	0.405405	0.548387	0.444444	0.48	0.461538	0.073801
Fold2.Rep7	0.439789	145	100	6	0.3	0	0.8	1	0.8	0.52973	0.43406	0.52	0.594595	0.405405	0.564516	0.464286	0.52	0.490566	0.112958
Fold2.Rep7	0.405454	154	100	6	0.3	0	0.8	1	0.8	0.52973	0.43406	0.52	0.567568	0.432432	0.548387	0.448276	0.52	0.481481	0.0860911
Fold2.Rep7	0.401669	156	100	6	0.3	0	0.8	1	0.8	0.52973	0.43406	0.52	0.540541	0.459459	0.532258	0.433333	0.52	0.472727	0.0594267
Fold2.Rep7	0.387338	162	100	6	0.3	0	0.8	1	0.8	0.52973	0.43406	0.52	0.513514	0.486486	0.516129	0.419355	0.52	0.464286	0.0328798
Fold2.Rep7	0.374704	173	100	6	0.3	0	0.8	1	0.8	0.52973	0.43406	0.52	0.486486	0.513514	0.5	0.40625	0.52	0.45614	0.00636715
Fold2.Rep7	0.374333	181	100	6	0.3	0	0.8	1	0.8	0.52973	0.43406	0.56	0.486486	0.513514	0.516129	0.424242	0.56	0.482759	0.0457027
Fold2.Rep7	0.359638	182	100	6	0.3	0	0.8	1	0.8	0.52973	0.43406	0.6	0.486486	0.513514	0.532258	0.441176	0.6	0.508475	0.0852512
Fold2.Rep7	0.358702	187	100	6	0.3	0	0.8	1	0.8	0.52973	0.43406	0.6	0.459459	0.540541	0.516129	0.428571	0.6	0.5	0.0588269
Fold2.Rep7	0.355543	188	100	6	0.3	0	0.8	1	0.8	0.52973	0.43406	0.6	0.432432	0.567568	0.5	0.416667	0.6	0.491803	0.0322413
Fold2.Rep7	0.340883	192	100	6	0.3	0	0.8	1	0.8	0.52973	0.43406	0.6	0.405405	0.594595	0.483871	0.405405	0.6	0.483871	0.00540541
Fold2.Rep7	0.328767	196	100	6	0.3	0	0.8	1	0.8	0.52973	0.43406	0.6	0.378378	0.621622	0.467742	0.394737	0.6	0.47619	-0.0217752
Fold2.Rep7	0.32011	199	100	6	0.3	0	0.8	1	0.8	0.52973	0.43406	0.6	0.351351	0.648649	0.451613	0.384615	0.6	0.46875	-0.0494021
Fold2.Rep7	0.309611	201	100	6	0.3	0	0.8	1	0.8	0.52973	0.43406	0.6	0.324324	0.675676	0.435484	0.375	0.6	0.461538	-0.0775864
Fold2.Rep7	0.304242	202	100	6	0.3	0	0.8	1	0.8	0.52973	0.43406	0.64	0.324324	0.675676	0.451613	0.390244	0.64	0.484848	-0.0369778
Fold2.Rep7	0.285309	216	100	6	0.3	0	0.8	1	0.8	0.52973	0.43406	0.68	0.324324	0.675676	0.467742	0.404762	0.68	0.507463	0.00453784
Fold2.Rep7	0.267394	220	100	6	0.3	0	0.8	1	0.8	0.52973	0.43406	0.72	0.324324	0.675676	0.483871	0.418605	0.72	0.529412	0.0471631
Fold2.Rep7	0.262735	226	100	6	0.3	0	0.8	1	0.8	0.52973	0.43406	0.72	0.297297	0.702703	0.467742	0.409091	0.72	0.521739	0.0186933
Fold2.Rep7	0.257386	233	100	6	0.3	0	0.8	1	0.8	0.52973	0.43406	0.72	0.27027	0.72973	0.451613	0.4	0.72	0.514286	-0.0106989
Fold2.Rep7	0.255966	237	100	6	0.3	0	0.8	1	0.8	0.52973	0.43406	0.72	0.243243	0.756757	0.435484	0.391304	0.72	0.507042	-0.0412068
Fold2.Rep7	0.240284	240	100	6	0.3	0	0.8	1	0.8	0.52973	0.43406	0.76	0.243243	0.756757	0.451613	0.404255	0.76	0.527778	0.00371497
Fold2.Rep7	0.213889	256	100	6	0.3	0	0.8	1	0.8	0.52973	0.43406	0.8	0.243243	0.756757	0.467742	0.416667	0.8	0.547945	0.0507346
Fold2.Rep7	0.213309	263	100	6	0.3	0	0.8	1	0.8	0.52973	0.43406	0.84	0.243243	0.756757	0.483871	0.428571	0.84	0.567568	0.100311
Fold2.Rep7	0.196896	268	100	6	0.3	0	0.8	1	0.8	0.52973	0.43406	0.84	0.216216	0.783784	0.467742	0.42	0.84	0.56	0.0698002
Fold2.Rep7	0.195894	269	100	6	0.3	0	0.8	1	0.8	0.52973	0.43406	0.88	0.216216	0.783784	0.483871	0.431373	0.88	0.578947	0.123549
Fold2.Rep7	0.14417	270	100	6	0.3	0	0.8	1	0.8	0.52973	0.43406	0.88	0.189189	0.810811	0.467742	0.423077	0.88	0.571429	0.09228
Fold2.Rep7	0.117249	272	100	6	0.3	0	0.8	1	0.8	0.52973	0.43406	0.88	0.162162	0.837838	0.451613	0.415094	0.88	0.564103	0.058713
Fold2.Rep7	0.11685	274	100	6	0.3	0	0.8	1	0.8	0.52973	0.43406	0.88	0.135135	0.864865	0.435484	0.407407	0.88	0.556962	0.022147
Fold2.Rep7	0.087293	275	100	6	0.3	0	0.8	1	0.8	0.52973	0.43406	0.88	0.108108	0.891892	0.419355	0.4	0.88	0.55	-0.0184328
Fold2.Rep7	0.0847284	278	100	6	0.3	0	0.8	1	0.8	0.52973	0.43406	0.92	0.108108	0.891892	0.435484	0.410714	0.92	0.567901	0.0466372
Fold2.Rep7	0.073835	280	100	6	0.3	0	0.8	1	0.8	0.52973	0.43406	0.92	0.0810811	0.918919	0.419355	0.403509	0.92	0.560976	0.00194763
Fold2.Rep7	0.0733814	282	100	6	0.3	0	0.8	1	0.8	0.52973	0.43406	0.92	0.0540541	0.945946	0.403226	0.396552	0.92	0.554217	-0.0518079
Fold2.Rep7	0.0715793	289	100	6	0.3	0	0.8	1	0.8	0.52973	0.43406	0.92	0.027027	0.972973	0.387097	0.389831	0.92	0.547619	-0.121098
Fold2.Rep7	0.0537438	291	100	6	0.3	0	0.8	1	0.8	0.52973	0.43406	0.96	0.027027	0.972973	0.403226	0.4	0.96	0.564706	-0.036018
Fold2.Rep7	0.0391053	297	100	6	0.3	0	0.8	1	0.8	0.52973	0.43406	1	0.027027	0.972973	0.419355	0.409836	1	0.581395	0.105246
Fold2.Rep7	0.0363734	302	100	6	0.3	0	0.8	1	0.8	0.52973	0.43406	1	0	1	0.403226	0.403226	1	0.574713	0
Fold2.Rep7	0.998206	6	300	6	0.3	0	0.8	1	0.8	0.566486	0.447964	0	0.972973	0.027027	0.580645	0	0	0	-0.105246
Fold2.Rep7	0.997743	12	300	6	0.3	0	0.8	1	0.8	0.566486	0.447964	0.04	0.972973	0.027027	0.596774	0.5	0.04	0.0740741	0.036018
Fold2.Rep7	0.996781	15	300	6	0.3	0	0.8	1	0.8	0.566486	0.447964	0.08	0.972973	0.027027	0.612903	0.666667	0.08	0.142857	0.121098
Fold2.Rep7	0.992549	27	300	6	0.3	0	0.8	1	0.8	0.566486	0.447964	0.08	0.945946	0.0540541	0.596774	0.5	0.08	0.137931	0.0518079
Fold2.Rep7	0.98637	28	300	6	0.3	0	0.8	1	0.8	0.566486	0.447964	0.08	0.918919	0.0810811	0.580645	0.4	0.08	0.133333	-0.00194763
Fold2.Rep7	0.974911	34	300	6	0.3	0	0.8	1	0.8	0.566486	0.447964	0.12	0.918919	0.0810811	0.596774	0.5	0.12	0.193548	0.0645746
Fold2.Rep7	0.970265	42	300	6	0.3	0	0.8	1	0.8	0.566486	0.447964	0.16	0.918919	0.0810811	0.612903	0.571429	0.16	0.25	0.122327
Fold2.Rep7	0.948842	55	300	6	0.3	0	0.8	1	0.8	0.566486	0.447964	0.16	0.891892	0.108108	0.596774	0.5	0.16	0.242424	0.0759326
Fold2.Rep7	0.944202	57	300	6	0.3	0	0.8	1	0.8	0.566486	0.447964	0.2	0.891892	0.108108	0.612903	0.555556	0.2	0.294118	0.127964
Fold2.Rep7	0.913848	69	300	6	0.3	0	0.8	1	0.8	0.566486	0.447964	0.24	0.891892	0.108108	0.629032	0.6	0.24	0.342857	0.175909
Fold2.Rep7	0.907602	76	300	6	0.3	0	0.8	1	0.8	0.566486	0.447964	0.24	0.864865	0.135135	0.612903	0.545455	0.24	0.333333	0.134654
Fold2.Rep7	0.904635	77	300	6	0.3	0	0.8	1	0.8	0.566486	0.447964	0.28	0.864865	0.135135	0.629032	0.583333	0.28	0.378378	0.17987
Fold2.Rep7	0.852085	78	300	6	0.3	0	0.8	1	0.8	0.566486	0.447964	0.28	0.837838	0.162162	0.612903	0.538462	0.28	0.368421	0.141999
Fold2.Rep7	0.839096	83	300	6	0.3	0	0.8	1	0.8	0.566486	0.447964	0.28	0.810811	0.189189	0.596774	0.5	0.28	0.358974	0.106543
Fold2.Rep7	0.832986	88	300	6	0.3	0	0.8	1	0.8	0.566486	0.447964	0.28	0.783784	0.216216	0.580645	0.466667	0.28	0.35	0.0730612
Fold2.Rep7	0.767756	89	300	6	0.3	0	0.8	1	0.8	0.566486	0.447964	0.28	0.756757	0.243243	0.564516	0.4375	0.28	0.341463	0.0412068
Fold2.Rep7	0.762922	90	300	6	0.3	0	0.8	1	0.8	0.566486	0.447964	0.28	0.72973	0.27027	0.548387	0.411765	0.28	0.333333	0.0106989
Fold2.Rep7	0.705036	92	300	6	0.3	0	0.8	1	0.8	0.566486	0.447964	0.32	0.72973	0.27027	0.564516	0.444444	0.32	0.372093	0.0537433
Fold2.Rep7	0.69979	93	300	6	0.3	0	0.8	1	0.8	0.566486	0.447964	0.32	0.702703	0.297297	0.548387	0.421053	0.32	0.363636	0.0241567
Fold2.Rep7	0.673517	94	300	6	0.3	0	0.8	1	0.8	0.566486	0.447964	0.32	0.675676	0.324324	0.532258	0.4	0.32	0.355556	-0.00453784
Fold2.Rep7	0.65215	99	300	6	0.3	0	0.8	1	0.8	0.566486	0.447964	0.36	0.675676	0.324324	0.548387	0.428571	0.36	0.391304	0.0369778
Fold2.Rep7	0.634777	113	300	6	0.3	0	0.8	1	0.8	0.566486	0.447964	0.36	0.648649	0.351351	0.532258	0.409091	0.36	0.382979	0.00886702
Fold2.Rep7	0.632284	115	300	6	0.3	0	0.8	1	0.8	0.566486	0.447964	0.36	0.621622	0.378378	0.516129	0.391304	0.36	0.375	-0.018663
Fold2.Rep7	0.626212	124	300	6	0.3	0	0.8	1	0.8	0.566486	0.447964	0.4	0.621622	0.378378	0.532258	0.416667	0.4	0.408163	0.0217752
Fold2.Rep7	0.62494	126	300	6	0.3	0	0.8	1	0.8	0.566486	0.447964	0.4	0.594595	0.405405	0.516129	0.4	0.4	0.4	-0.00540541
Fold2.Rep7	0.621072	131	300	6	0.3	0	0.8	1	0.8	0.566486	0.447964	0.44	0.594595	0.405405	0.532258	0.423077	0.44	0.431373	0.0343907
Fold2.Rep7	0.576816	136	300	6	0.3	0	0.8	1	0.8	0.566486	0.447964	0.44	0.567568	0.432432	0.516129	0.407407	0.44	0.423077	0.00748706
Fold2.Rep7	0.451598	145	300	6	0.3	0	0.8	1	0.8	0.566486	0.447964	0.44	0.540541	0.459459	0.5	0.392857	0.44	0.415094	-0.0191815
Fold2.Rep7	0.427475	154	300	6	0.3	0	0.8	1	0.8	0.566486	0.447964	0.48	0.540541	0.459459	0.516129	0.413793	0.48	0.444444	0.0201942
Fold2.Rep7	0.419422	156	300	6	0.3	0	0.8	1	0.8	0.566486	0.447964	0.52	0.540541	0.459459	0.532258	0.433333	0.52	0.472727	0.0594267
Fold2.Rep7	0.340587	162	300	6	0.3	0	0.8	1	0.8	0.566486	0.447964	0.52	0.513514	0.486486	0.516129	0.419355	0.52	0.464286	0.0328798
Fold2.Rep7	0.279734	173	300	6	0.3	0	0.8	1	0.8	0.566486	0.447964	0.52	0.486486	0.513514	0.5	0.40625	0.52	0.45614	0.00636715
Fold2.Rep7	0.269975	181	300	6	0.3	0	0.8	1	0.8	0.566486	0.447964	0.52	0.459459	0.540541	0.483871	0.393939	0.52	0.448276	-0.0201942
Fold2.Rep7	0.264015	182	300	6	0.3	0	0.8	1	0.8	0.566486	0.447964	0.52	0.432432	0.567568	0.467742	0.382353	0.52	0.440678	-0.0468882
Fold2.Rep7	0.239948	187	300	6	0.3	0	0.8	1	0.8	0.566486	0.447964	0.52	0.405405	0.594595	0.451613	0.371429	0.52	0.433333	-0.073801
Fold2.Rep7	0.238604	188	300	6	0.3	0	0.8	1	0.8	0.566486	0.447964	0.56	0.405405	0.594595	0.467742	0.388889	0.56	0.459016	-0.0343907
Fold2.Rep7	0.205692	192	300	6	0.3	0	0.8	1	0.8	0.566486	0.447964	0.6	0.405405	0.594595	0.483871	0.405405	0.6	0.483871	0.00540541
Fold2.Rep7	0.193656	196	300	6	0.3	0	0.8	1	0.8	0.566486	0.447964	0.6	0.378378	0.621622	0.467742	0.394737	0.6	0.47619	-0.0217752
Fold2.Rep7	0.190552	199	300	6	0.3	0	0.8	1	0.8	0.566486	0.447964	0.64	0.378378	0.621622	0.483871	0.410256	0.64	0.5	0.018663
Fold2.Rep7	0.183823	201	300	6	0.3	0	0.8	1	0.8	0.566486	0.447964	0.68	0.378378	0.621622	0.5	0.425	0.68	0.523077	0.0598524
Fold2.Rep7	0.14118	202	300	6	0.3	0	0.8	1	0.8	0.566486	0.447964	0.72	0.378378	0.621622	0.516129	0.439024	0.72	0.545455	0.101969
Fold2.Rep7	0.110371	216	300	6	0.3	0	0.8	1	0.8	0.566486	0.447964	0.72	0.351351	0.648649	0.5	0.428571	0.72	0.537313	0.0748744
Fold2.Rep7	0.103284	220	300	6	0.3	0	0.8	1	0.8	0.566486	0.447964	0.72	0.324324	0.675676	0.483871	0.418605	0.72	0.529412	0.0471631
Fold2.Rep7	0.0717682	226	300	6	0.3	0	0.8	1	0.8	0.566486	0.447964	0.72	0.297297	0.702703	0.467742	0.409091	0.72	0.521739	0.0186933
Fold2.Rep7	0.0522122	233	300	6	0.3	0	0.8	1	0.8	0.566486	0.447964	0.72	0.27027	0.72973	0.451613	0.4	0.72	0.514286	-0.0106989
Fold2.Rep7	0.0518539	237	300	6	0.3	0	0.8	1	0.8	0.566486	0.447964	0.72	0.243243	0.756757	0.435484	0.391304	0.72	0.507042	-0.0412068
Fold2.Rep7	0.0473719	240	300	6	0.3	0	0.8	1	0.8	0.566486	0.447964	0.76	0.243243	0.756757	0.451613	0.404255	0.76	0.527778	0.00371497
Fold2.Rep7	0.0450107	256	300	6	0.3	0	0.8	1	0.8	0.566486	0.447964	0.8	0.243243	0.756757	0.467742	0.416667	0.8	0.547945	0.0507346
Fold2.Rep7	0.038318	263	300	6	0.3	0	0.8	1	0.8	0.566486	0.447964	0.84	0.243243	0.756757	0.483871	0.428571	0.84	0.567568	0.100311
Fold2.Rep7	0.0351271	268	300	6	0.3	0	0.8	1	0.8	0.566486	0.447964	0.84	0.216216	0.783784	0.467742	0.42	0.84	0.56	0.0698002
Fold2.Rep7	0.0338113	269	300	6	0.3	0	0.8	1	0.8	0.566486	0.447964	0.84	0.189189	0.810811	0.451613	0.411765	0.84	0.552632	0.037481
Fold2.Rep7	0.0288888	270	300	6	0.3	0	0.8	1	0.8	0.566486	0.447964	0.84	0.162162	0.837838	0.435484	0.403846	0.84	0.545455	0.00288375
Fold2.Rep7	0.0189894	272	300	6	0.3	0	0.8	1	0.8	0.566486	0.447964	0.88	0.162162	0.837838	0.451613	0.415094	0.88	0.564103	0.058713
Fold2.Rep7	0.0133793	274	300	6	0.3	0	0.8	1	0.8	0.566486	0.447964	0.88	0.135135	0.864865	0.435484	0.407407	0.88	0.556962	0.022147
Fold2.Rep7	0.00999027	275	300	6	0.3	0	0.8	1	0.8	0.566486	0.447964	0.88	0.108108	0.891892	0.419355	0.4	0.88	0.55	-0.0184328
Fold2.Rep7	0.00932837	278	300	6	0.3	0	0.8	1	0.8	0.566486	0.447964	0.92	0.108108	0.891892	0.435484	0.410714	0.92	0.567901	0.0466372
Fold2.Rep7	0.00616425	280	300	6	0.3	0	0.8	1	0.8	0.566486	0.447964	0.92	0.0810811	0.918919	0.419355	0.403509	0.92	0.560976	0.00194763
Fold2.Rep7	0.00606155	282	300	6	0.3	0	0.8	1	0.8	0.566486	0.447964	0.92	0.0540541	0.945946	0.403226	0.396552	0.92	0.554217	-0.0518079
Fold2.Rep7	0.00445127	289	300	6	0.3	0	0.8	1	0.8	0.566486	0.447964	0.92	0.027027	0.972973	0.387097	0.389831	0.92	0.547619	-0.121098
Fold2.Rep7	0.00235975	291	300	6	0.3	0	0.8	1	0.8	0.566486	0.447964	0.96	0.027027	0.972973	0.403226	0.4	0.96	0.564706	-0.036018
Fold2.Rep7	0.000690818	297	300	6	0.3	0	0.8	1	0.8	0.566486	0.447964	1	0.027027	0.972973	0.419355	0.409836	1	0.581395	0.105246
Fold2.Rep7	0.00063616	302	300	6	0.3	0	0.8	1	0.8	0.566486	0.447964	1	0	1	0.403226	0.403226	1	0.574713	0
Fold2.Rep7	0.999717	6	500	6	0.3	0	0.8	1	0.8	0.522162	0.42524	0	0.972973	0.027027	0.580645	0	0	0	-0.105246
Fold2.Rep7	0.999716	12	500	6	0.3	0	0.8	1	0.8	0.522162	0.42524	0.04	0.972973	0.027027	0.596774	0.5	0.04	0.0740741	0.036018
Fold2.Rep7	0.998732	15	500	6	0.3	0	0.8	1	0.8	0.522162	0.42524	0.08	0.972973	0.027027	0.612903	0.666667	0.08	0.142857	0.121098
Fold2.Rep7	0.997457	27	500	6	0.3	0	0.8	1	0.8	0.522162	0.42524	0.08	0.945946	0.0540541	0.596774	0.5	0.08	0.137931	0.0518079
Fold2.Rep7	0.990852	28	500	6	0.3	0	0.8	1	0.8	0.522162	0.42524	0.08	0.918919	0.0810811	0.580645	0.4	0.08	0.133333	-0.00194763
Fold2.Rep7	0.990466	34	500	6	0.3	0	0.8	1	0.8	0.522162	0.42524	0.08	0.891892	0.108108	0.564516	0.333333	0.08	0.129032	-0.0466372
Fold2.Rep7	0.966336	42	500	6	0.3	0	0.8	1	0.8	0.522162	0.42524	0.12	0.891892	0.108108	0.580645	0.428571	0.12	0.1875	0.0184328
Fold2.Rep7	0.964586	55	500	6	0.3	0	0.8	1	0.8	0.522162	0.42524	0.16	0.891892	0.108108	0.596774	0.5	0.16	0.242424	0.0759326
Fold2.Rep7	0.964063	57	500	6	0.3	0	0.8	1	0.8	0.522162	0.42524	0.2	0.891892	0.108108	0.612903	0.555556	0.2	0.294118	0.127964
Fold2.Rep7	0.962246	69	500	6	0.3	0	0.8	1	0.8	0.522162	0.42524	0.24	0.891892	0.108108	0.629032	0.6	0.24	0.342857	0.175909
Fold2.Rep7	0.958892	76	500	6	0.3	0	0.8	1	0.8	0.522162	0.42524	0.24	0.864865	0.135135	0.612903	0.545455	0.24	0.333333	0.134654
Fold2.Rep7	0.910959	77	500	6	0.3	0	0.8	1	0.8	0.522162	0.42524	0.24	0.837838	0.162162	0.596774	0.5	0.24	0.324324	0.0966465
Fold2.Rep7	0.900277	78	500	6	0.3	0	0.8	1	0.8	0.522162	0.42524	0.28	0.837838	0.162162	0.612903	0.538462	0.28	0.368421	0.141999
Fold2.Rep7	0.896195	83	500	6	0.3	0	0.8	1	0.8	0.522162	0.42524	0.28	0.810811	0.189189	0.596774	0.5	0.28	0.358974	0.106543
Fold2.Rep7	0.885583	88	500	6	0.3	0	0.8	1	0.8	0.522162	0.42524	0.28	0.783784	0.216216	0.580645	0.466667	0.28	0.35	0.0730612
Fold2.Rep7	0.872047	89	500	6	0.3	0	0.8	1	0.8	0.522162	0.42524	0.28	0.756757	0.243243	0.564516	0.4375	0.28	0.341463	0.0412068
Fold2.Rep7	0.856323	90	500	6	0.3	0	0.8	1	0.8	0.522162	0.42524	0.28	0.72973	0.27027	0.548387	0.411765	0.28	0.333333	0.0106989
Fold2.Rep7	0.803874	92	500	6	0.3	0	0.8	1	0.8	0.522162	0.42524	0.28	0.702703	0.297297	0.532258	0.388889	0.28	0.325581	-0.0186933
Fold2.Rep7	0.792462	93	500	6	0.3	0	0.8	1	0.8	0.522162	0.42524	0.32	0.702703	0.297297	0.548387	0.421053	0.32	0.363636	0.0241567
Fold2.Rep7	0.778199	94	500	6	0.3	0	0.8	1	0.8	0.522162	0.42524	0.32	0.675676	0.324324	0.532258	0.4	0.32	0.355556	-0.00453784
Fold2.Rep7	0.775577	99	500	6	0.3	0	0.8	1	0.8	0.522162	0.42524	0.36	0.675676	0.324324	0.548387	0.428571	0.36	0.391304	0.0369778
Fold2.Rep7	0.772704	113	500	6	0.3	0	0.8	1	0.8	0.522162	0.42524	0.4	0.675676	0.324324	0.564516	0.454545	0.4	0.425532	0.0775864
Fold2.Rep7	0.719434	115	500	6	0.3	0	0.8	1	0.8	0.522162	0.42524	0.4	0.648649	0.351351	0.548387	0.434783	0.4	0.416667	0.0494021
Fold2.Rep7	0.618137	124	500	6	0.3	0	0.8	1	0.8	0.522162	0.42524	0.4	0.621622	0.378378	0.532258	0.416667	0.4	0.408163	0.0217752
Fold2.Rep7	0.599837	126	500	6	0.3	0	0.8	1	0.8	0.522162	0.42524	0.4	0.594595	0.405405	0.516129	0.4	0.4	0.4	-0.00540541
Fold2.Rep7	0.593584	131	500	6	0.3	0	0.8	1	0.8	0.522162	0.42524	0.4	0.567568	0.432432	0.5	0.384615	0.4	0.392157	-0.0322413
Fold2.Rep7	0.529921	136	500	6	0.3	0	0.8	1	0.8	0.522162	0.42524	0.4	0.540541	0.459459	0.483871	0.37037	0.4	0.384615	-0.0588269
Fold2.Rep7	0.475815	145	500	6	0.3	0	0.8	1	0.8	0.522162	0.42524	0.44	0.540541	0.459459	0.5	0.392857	0.44	0.415094	-0.0191815
Fold2.Rep7	0.46117	154	500	6	0.3	0	0.8	1	0.8	0.522162	0.42524	0.44	0.513514	0.486486	0.483871	0.37931	0.44	0.407407	-0.0457027
Fold2.Rep7	0.406283	156	500	6	0.3	0	0.8	1	0.8	0.522162	0.42524	0.44	0.486486	0.513514	0.467742	0.366667	0.44	0.4	-0.072161
Fold2.Rep7	0.379273	162	500	6	0.3	0	0.8	1	0.8	0.522162	0.42524	0.48	0.486486	0.513514	0.483871	0.387097	0.48	0.428571	-0.0328798
Fold2.Rep7	0.365975	173	500	6	0.3	0	0.8	1	0.8	0.522162	0.42524	0.52	0.486486	0.513514	0.5	0.40625	0.52	0.45614	0.00636715
Fold2.Rep7	0.199477	181	500	6	0.3	0	0.8	1	0.8	0.522162	0.42524	0.52	0.459459	0.540541	0.483871	0.393939	0.52	0.448276	-0.0201942
Fold2.Rep7	0.190575	182	500	6	0.3	0	0.8	1	0.8	0.522162	0.42524	0.56	0.459459	0.540541	0.5	0.411765	0.56	0.474576	0.0191815
Fold2.Rep7	0.18686	187	500	6	0.3	0	0.8	1	0.8	0.522162	0.42524	0.56	0.432432	0.567568	0.483871	0.4	0.56	0.466667	-0.00748706
Fold2.Rep7	0.186857	188	500	6	0.3	0	0.8	1	0.8	0.522162	0.42524	0.56	0.405405	0.594595	0.467742	0.388889	0.56	0.459016	-0.0343907
Fold2.Rep7	0.163504	192	500	6	0.3	0	0.8	1	0.8	0.522162	0.42524	0.56	0.378378	0.621622	0.451613	0.378378	0.56	0.451613	-0.0616216
Fold2.Rep7	0.159481	196	500	6	0.3	0	0.8	1	0.8	0.522162	0.42524	0.6	0.378378	0.621622	0.467742	0.394737	0.6	0.47619	-0.0217752
Fold2.Rep7	0.158187	199	500	6	0.3	0	0.8	1	0.8	0.522162	0.42524	0.64	0.378378	0.621622	0.483871	0.410256	0.64	0.5	0.018663
Fold2.Rep7	0.141798	201	500	6	0.3	0	0.8	1	0.8	0.522162	0.42524	0.64	0.351351	0.648649	0.467742	0.4	0.64	0.492308	-0.00886702
Fold2.Rep7	0.140162	202	500	6	0.3	0	0.8	1	0.8	0.522162	0.42524	0.64	0.324324	0.675676	0.451613	0.390244	0.64	0.484848	-0.0369778
Fold2.Rep7	0.123374	216	500	6	0.3	0	0.8	1	0.8	0.522162	0.42524	0.68	0.324324	0.675676	0.467742	0.404762	0.68	0.507463	0.00453784
Fold2.Rep7	0.0686275	220	500	6	0.3	0	0.8	1	0.8	0.522162	0.42524	0.72	0.324324	0.675676	0.483871	0.418605	0.72	0.529412	0.0471631
Fold2.Rep7	0.0577129	226	500	6	0.3	0	0.8	1	0.8	0.522162	0.42524	0.72	0.297297	0.702703	0.467742	0.409091	0.72	0.521739	0.0186933
Fold2.Rep7	0.0474789	233	500	6	0.3	0	0.8	1	0.8	0.522162	0.42524	0.76	0.297297	0.702703	0.483871	0.422222	0.76	0.542857	0.0630049
Fold2.Rep7	0.0259413	237	500	6	0.3	0	0.8	1	0.8	0.522162	0.42524	0.8	0.297297	0.702703	0.5	0.434783	0.8	0.56338	0.109077
Fold2.Rep7	0.0249228	240	500	6	0.3	0	0.8	1	0.8	0.522162	0.42524	0.8	0.27027	0.72973	0.483871	0.425532	0.8	0.555556	0.0804911
Fold2.Rep7	0.022715	256	500	6	0.3	0	0.8	1	0.8	0.522162	0.42524	0.8	0.243243	0.756757	0.467742	0.416667	0.8	0.547945	0.0507346
Fold2.Rep7	0.0208824	263	500	6	0.3	0	0.8	1	0.8	0.522162	0.42524	0.84	0.243243	0.756757	0.483871	0.428571	0.84	0.567568	0.100311
Fold2.Rep7	0.0198294	268	500	6	0.3	0	0.8	1	0.8	0.522162	0.42524	0.84	0.216216	0.783784	0.467742	0.42	0.84	0.56	0.0698002
Fold2.Rep7	0.014987	269	500	6	0.3	0	0.8	1	0.8	0.522162	0.42524	0.84	0.189189	0.810811	0.451613	0.411765	0.84	0.552632	0.037481
Fold2.Rep7	0.00847888	270	500	6	0.3	0	0.8	1	0.8	0.522162	0.42524	0.88	0.189189	0.810811	0.467742	0.423077	0.88	0.571429	0.09228
Fold2.Rep7	0.00627381	272	500	6	0.3	0	0.8	1	0.8	0.522162	0.42524	0.88	0.162162	0.837838	0.451613	0.415094	0.88	0.564103	0.058713
Fold2.Rep7	0.00613594	274	500	6	0.3	0	0.8	1	0.8	0.522162	0.42524	0.88	0.135135	0.864865	0.435484	0.407407	0.88	0.556962	0.022147
Fold2.Rep7	0.0053646	275	500	6	0.3	0	0.8	1	0.8	0.522162	0.42524	0.92	0.135135	0.864865	0.451613	0.418182	0.92	0.575	0.0854612
Fold2.Rep7	0.00476336	278	500	6	0.3	0	0.8	1	0.8	0.522162	0.42524	0.92	0.108108	0.891892	0.435484	0.410714	0.92	0.567901	0.0466372
Fold2.Rep7	0.00314295	280	500	6	0.3	0	0.8	1	0.8	0.522162	0.42524	0.92	0.0810811	0.918919	0.419355	0.403509	0.92	0.560976	0.00194763
Fold2.Rep7	0.00259876	282	500	6	0.3	0	0.8	1	0.8	0.522162	0.42524	0.96	0.0810811	0.918919	0.435484	0.413793	0.96	0.578313	0.0820292
Fold2.Rep7	0.00102317	289	500	6	0.3	0	0.8	1	0.8	0.522162	0.42524	0.96	0.0540541	0.945946	0.419355	0.40678	0.96	0.571429	0.0321282
Fold2.Rep7	0.00084281	291	500	6	0.3	0	0.8	1	0.8	0.522162	0.42524	0.96	0.027027	0.972973	0.403226	0.4	0.96	0.564706	-0.036018
Fold2.Rep7	0.000814855	297	500	6	0.3	0	0.8	1	0.8	0.522162	0.42524	1	0.027027	0.972973	0.419355	0.409836	1	0.581395	0.105246
Fold2.Rep7	0.000716984	302	500	6	0.3	0	0.8	1	0.8	0.522162	0.42524	1	0	1	0.403226	0.403226	1	0.574713	0
Fold2.Rep7	0.931845	6	100	9	0.3	0	0.8	1	0.8	0.513514	0.416576	0	0.972973	0.027027	0.580645	0	0	0	-0.105246
Fold2.Rep7	0.929776	12	100	9	0.3	0	0.8	1	0.8	0.513514	0.416576	0.04	0.972973	0.027027	0.596774	0.5	0.04	0.0740741	0.036018
Fold2.Rep7	0.908699	15	100	9	0.3	0	0.8	1	0.8	0.513514	0.416576	0.08	0.972973	0.027027	0.612903	0.666667	0.08	0.142857	0.121098
Fold2.Rep7	0.891953	27	100	9	0.3	0	0.8	1	0.8	0.513514	0.416576	0.08	0.945946	0.0540541	0.596774	0.5	0.08	0.137931	0.0518079
Fold2.Rep7	0.886581	28	100	9	0.3	0	0.8	1	0.8	0.513514	0.416576	0.12	0.945946	0.0540541	0.612903	0.6	0.12	0.2	0.118805
Fold2.Rep7	0.885949	34	100	9	0.3	0	0.8	1	0.8	0.513514	0.416576	0.12	0.918919	0.0810811	0.596774	0.5	0.12	0.193548	0.0645746
Fold2.Rep7	0.884868	42	100	9	0.3	0	0.8	1	0.8	0.513514	0.416576	0.12	0.891892	0.108108	0.580645	0.428571	0.12	0.1875	0.0184328
Fold2.Rep7	0.859238	55	100	9	0.3	0	0.8	1	0.8	0.513514	0.416576	0.16	0.891892	0.108108	0.596774	0.5	0.16	0.242424	0.0759326
Fold2.Rep7	0.797585	57	100	9	0.3	0	0.8	1	0.8	0.513514	0.416576	0.16	0.864865	0.135135	0.580645	0.444444	0.16	0.235294	0.0346256
Fold2.Rep7	0.783815	69	100	9	0.3	0	0.8	1	0.8	0.513514	0.416576	0.16	0.837838	0.162162	0.564516	0.4	0.16	0.228571	-0.00288375
Fold2.Rep7	0.763677	76	100	9	0.3	0	0.8	1	0.8	0.513514	0.416576	0.16	0.810811	0.189189	0.548387	0.363636	0.16	0.222222	-0.037481
Fold2.Rep7	0.756226	77	100	9	0.3	0	0.8	1	0.8	0.513514	0.416576	0.2	0.810811	0.189189	0.564516	0.416667	0.2	0.27027	0.0134231
Fold2.Rep7	0.736409	78	100	9	0.3	0	0.8	1	0.8	0.513514	0.416576	0.24	0.810811	0.189189	0.580645	0.461538	0.24	0.315789	0.061229
Fold2.Rep7	0.718498	83	100	9	0.3	0	0.8	1	0.8	0.513514	0.416576	0.28	0.810811	0.189189	0.596774	0.5	0.28	0.358974	0.106543
Fold2.Rep7	0.70133	88	100	9	0.3	0	0.8	1	0.8	0.513514	0.416576	0.32	0.810811	0.189189	0.612903	0.533333	0.32	0.4	0.149837
Fold2.Rep7	0.690016	89	100	9	0.3	0	0.8	1	0.8	0.513514	0.416576	0.36	0.810811	0.189189	0.629032	0.5625	0.36	0.439024	0.191491
Fold2.Rep7	0.685745	90	100	9	0.3	0	0.8	1	0.8	0.513514	0.416576	0.36	0.783784	0.216216	0.612903	0.529412	0.36	0.428571	0.158107
Fold2.Rep7	0.654549	92	100	9	0.3	0	0.8	1	0.8	0.513514	0.416576	0.4	0.783784	0.216216	0.629032	0.555556	0.4	0.465116	0.198617
Fold2.Rep7	0.637723	93	100	9	0.3	0	0.8	1	0.8	0.513514	0.416576	0.4	0.756757	0.243243	0.612903	0.526316	0.4	0.454545	0.166796
Fold2.Rep7	0.621151	94	100	9	0.3	0	0.8	1	0.8	0.513514	0.416576	0.4	0.72973	0.27027	0.596774	0.5	0.4	0.444444	0.136135
Fold2.Rep7	0.612899	99	100	9	0.3	0	0.8	1	0.8	0.513514	0.416576	0.4	0.702703	0.297297	0.580645	0.47619	0.4	0.434783	0.106451
Fold2.Rep7	0.554471	113	100	9	0.3	0	0.8	1	0.8	0.513514	0.416576	0.4	0.675676	0.324324	0.564516	0.454545	0.4	0.425532	0.0775864
Fold2.Rep7	0.551387	115	100	9	0.3	0	0.8	1	0.8	0.513514	0.416576	0.4	0.648649	0.351351	0.548387	0.434783	0.4	0.416667	0.0494021
Fold2.Rep7	0.528272	124	100	9	0.3	0	0.8	1	0.8	0.513514	0.416576	0.44	0.648649	0.351351	0.564516	0.458333	0.44	0.44898	0.0892782
Fold2.Rep7	0.509752	126	100	9	0.3	0	0.8	1	0.8	0.513514	0.416576	0.44	0.621622	0.378378	0.548387	0.44	0.44	0.44	0.0616216
Fold2.Rep7	0.468962	131	100	9	0.3	0	0.8	1	0.8	0.513514	0.416576	0.48	0.621622	0.378378	0.564516	0.461538	0.48	0.470588	0.101023
Fold2.Rep7	0.432427	136	100	9	0.3	0	0.8	1	0.8	0.513514	0.416576	0.52	0.621622	0.378378	0.580645	0.481481	0.52	0.5	0.140115
Fold2.Rep7	0.411669	145	100	9	0.3	0	0.8	1	0.8	0.513514	0.416576	0.52	0.594595	0.405405	0.564516	0.464286	0.52	0.490566	0.112958
Fold2.Rep7	0.406461	154	100	9	0.3	0	0.8	1	0.8	0.513514	0.416576	0.52	0.567568	0.432432	0.548387	0.448276	0.52	0.481481	0.0860911
Fold2.Rep7	0.402755	156	100	9	0.3	0	0.8	1	0.8	0.513514	0.416576	0.52	0.540541	0.459459	0.532258	0.433333	0.52	0.472727	0.0594267
Fold2.Rep7	0.39263	162	100	9	0.3	0	0.8	1	0.8	0.513514	0.416576	0.52	0.513514	0.486486	0.516129	0.419355	0.52	0.464286	0.0328798
Fold2.Rep7	0.385166	173	100	9	0.3	0	0.8	1	0.8	0.513514	0.416576	0.52	0.486486	0.513514	0.5	0.40625	0.52	0.45614	0.00636715
Fold2.Rep7	0.382016	181	100	9	0.3	0	0.8	1	0.8	0.513514	0.416576	0.56	0.486486	0.513514	0.516129	0.424242	0.56	0.482759	0.0457027
Fold2.Rep7	0.357607	182	100	9	0.3	0	0.8	1	0.8	0.513514	0.416576	0.6	0.486486	0.513514	0.532258	0.441176	0.6	0.508475	0.0852512
Fold2.Rep7	0.352278	187	100	9	0.3	0	0.8	1	0.8	0.513514	0.416576	0.64	0.486486	0.513514	0.548387	0.457143	0.64	0.533333	0.125141
Fold2.Rep7	0.346393	188	100	9	0.3	0	0.8	1	0.8	0.513514	0.416576	0.68	0.486486	0.513514	0.564516	0.472222	0.68	0.557377	0.165505
Fold2.Rep7	0.343416	192	100	9	0.3	0	0.8	1	0.8	0.513514	0.416576	0.68	0.459459	0.540541	0.548387	0.459459	0.68	0.548387	0.139459
Fold2.Rep7	0.336372	196	100	9	0.3	0	0.8	1	0.8	0.513514	0.416576	0.68	0.432432	0.567568	0.532258	0.447368	0.68	0.539683	0.113231
Fold2.Rep7	0.335019	199	100	9	0.3	0	0.8	1	0.8	0.513514	0.416576	0.68	0.405405	0.594595	0.516129	0.435897	0.68	0.53125	0.0867281
Fold2.Rep7	0.310811	201	100	9	0.3	0	0.8	1	0.8	0.513514	0.416576	0.68	0.378378	0.621622	0.5	0.425	0.68	0.523077	0.0598524
Fold2.Rep7	0.310575	202	100	9	0.3	0	0.8	1	0.8	0.513514	0.416576	0.68	0.351351	0.648649	0.483871	0.414634	0.68	0.515152	0.0324957
Fold2.Rep7	0.286966	216	100	9	0.3	0	0.8	1	0.8	0.513514	0.416576	0.68	0.324324	0.675676	0.467742	0.404762	0.68	0.507463	0.00453784
Fold2.Rep7	0.270126	220	100	9	0.3	0	0.8	1	0.8	0.513514	0.416576	0.72	0.324324	0.675676	0.483871	0.418605	0.72	0.529412	0.0471631
Fold2.Rep7	0.264974	226	100	9	0.3	0	0.8	1	0.8	0.513514	0.416576	0.72	0.297297	0.702703	0.467742	0.409091	0.72	0.521739	0.0186933
Fold2.Rep7	0.249599	233	100	9	0.3	0	0.8	1	0.8	0.513514	0.416576	0.76	0.297297	0.702703	0.483871	0.422222	0.76	0.542857	0.0630049
Fold2.Rep7	0.245164	237	100	9	0.3	0	0.8	1	0.8	0.513514	0.416576	0.76	0.27027	0.72973	0.467742	0.413043	0.76	0.535211	0.033935
Fold2.Rep7	0.237451	240	100	9	0.3	0	0.8	1	0.8	0.513514	0.416576	0.8	0.27027	0.72973	0.483871	0.425532	0.8	0.555556	0.0804911
Fold2.Rep7	0.222883	256	100	9	0.3	0	0.8	1	0.8	0.513514	0.416576	0.8	0.243243	0.756757	0.467742	0.416667	0.8	0.547945	0.0507346
Fold2.Rep7	0.201462	263	100	9	0.3	0	0.8	1	0.8	0.513514	0.416576	0.84	0.243243	0.756757	0.483871	0.428571	0.84	0.567568	0.100311
Fold2.Rep7	0.194412	268	100	9	0.3	0	0.8	1	0.8	0.513514	0.416576	0.88	0.243243	0.756757	0.5	0.44	0.88	0.586667	0.153024
Fold2.Rep7	0.191927	269	100	9	0.3	0	0.8	1	0.8	0.513514	0.416576	0.88	0.216216	0.783784	0.483871	0.431373	0.88	0.578947	0.123549
Fold2.Rep7	0.145373	270	100	9	0.3	0	0.8	1	0.8	0.513514	0.416576	0.88	0.189189	0.810811	0.467742	0.423077	0.88	0.571429	0.09228
Fold2.Rep7	0.113293	272	100	9	0.3	0	0.8	1	0.8	0.513514	0.416576	0.88	0.162162	0.837838	0.451613	0.415094	0.88	0.564103	0.058713
Fold2.Rep7	0.0962075	274	100	9	0.3	0	0.8	1	0.8	0.513514	0.416576	0.88	0.135135	0.864865	0.435484	0.407407	0.88	0.556962	0.022147
Fold2.Rep7	0.0808319	275	100	9	0.3	0	0.8	1	0.8	0.513514	0.416576	0.88	0.108108	0.891892	0.419355	0.4	0.88	0.55	-0.0184328
Fold2.Rep7	0.0803532	278	100	9	0.3	0	0.8	1	0.8	0.513514	0.416576	0.88	0.0810811	0.918919	0.403226	0.392857	0.88	0.54321	-0.0645746
Fold2.Rep7	0.0794313	280	100	9	0.3	0	0.8	1	0.8	0.513514	0.416576	0.88	0.0540541	0.945946	0.387097	0.385965	0.88	0.536585	-0.118805
Fold2.Rep7	0.0688857	282	100	9	0.3	0	0.8	1	0.8	0.513514	0.416576	0.92	0.0540541	0.945946	0.403226	0.396552	0.92	0.554217	-0.0518079
Fold2.Rep7	0.0644702	289	100	9	0.3	0	0.8	1	0.8	0.513514	0.416576	0.92	0.027027	0.972973	0.387097	0.389831	0.92	0.547619	-0.121098
Fold2.Rep7	0.0509095	291	100	9	0.3	0	0.8	1	0.8	0.513514	0.416576	0.96	0.027027	0.972973	0.403226	0.4	0.96	0.564706	-0.036018
Fold2.Rep7	0.036298	297	100	9	0.3	0	0.8	1	0.8	0.513514	0.416576	1	0.027027	0.972973	0.419355	0.409836	1	0.581395	0.105246
Fold2.Rep7	0.0333208	302	100	9	0.3	0	0.8	1	0.8	0.513514	0.416576	1	0	1	0.403226	0.403226	1	0.574713	0
Fold2.Rep7	0.998317	6	300	9	0.3	0	0.8	1	0.8	0.514595	0.405946	0	0.972973	0.027027	0.580645	0	0	0	-0.105246
Fold2.Rep7	0.996451	12	300	9	0.3	0	0.8	1	0.8	0.514595	0.405946	0.04	0.972973	0.027027	0.596774	0.5	0.04	0.0740741	0.036018
Fold2.Rep7	0.995923	15	300	9	0.3	0	0.8	1	0.8	0.514595	0.405946	0.08	0.972973	0.027027	0.612903	0.666667	0.08	0.142857	0.121098
Fold2.Rep7	0.98158	27	300	9	0.3	0	0.8	1	0.8	0.514595	0.405946	0.08	0.945946	0.0540541	0.596774	0.5	0.08	0.137931	0.0518079
Fold2.Rep7	0.972998	28	300	9	0.3	0	0.8	1	0.8	0.514595	0.405946	0.08	0.918919	0.0810811	0.580645	0.4	0.08	0.133333	-0.00194763
Fold2.Rep7	0.939389	34	300	9	0.3	0	0.8	1	0.8	0.514595	0.405946	0.12	0.918919	0.0810811	0.596774	0.5	0.12	0.193548	0.0645746
Fold2.Rep7	0.937595	42	300	9	0.3	0	0.8	1	0.8	0.514595	0.405946	0.12	0.891892	0.108108	0.580645	0.428571	0.12	0.1875	0.0184328
Fold2.Rep7	0.932091	55	300	9	0.3	0	0.8	1	0.8	0.514595	0.405946	0.12	0.864865	0.135135	0.564516	0.375	0.12	0.181818	-0.022147
Fold2.Rep7	0.928755	57	300	9	0.3	0	0.8	1	0.8	0.514595	0.405946	0.16	0.864865	0.135135	0.580645	0.444444	0.16	0.235294	0.0346256
Fold2.Rep7	0.895221	69	300	9	0.3	0	0.8	1	0.8	0.514595	0.405946	0.2	0.864865	0.135135	0.596774	0.5	0.2	0.285714	0.0865125
Fold2.Rep7	0.893259	76	300	9	0.3	0	0.8	1	0.8	0.514595	0.405946	0.2	0.837838	0.162162	0.580645	0.454545	0.2	0.277778	0.0485865
Fold2.Rep7	0.8823	77	300	9	0.3	0	0.8	1	0.8	0.514595	0.405946	0.24	0.837838	0.162162	0.596774	0.5	0.24	0.324324	0.0966465
Fold2.Rep7	0.87972	78	300	9	0.3	0	0.8	1	0.8	0.514595	0.405946	0.28	0.837838	0.162162	0.612903	0.538462	0.28	0.368421	0.141999
Fold2.Rep7	0.840005	83	300	9	0.3	0	0.8	1	0.8	0.514595	0.405946	0.28	0.810811	0.189189	0.596774	0.5	0.28	0.358974	0.106543
Fold2.Rep7	0.819067	88	300	9	0.3	0	0.8	1	0.8	0.514595	0.405946	0.28	0.783784	0.216216	0.580645	0.466667	0.28	0.35	0.0730612
Fold2.Rep7	0.713865	89	300	9	0.3	0	0.8	1	0.8	0.514595	0.405946	0.28	0.756757	0.243243	0.564516	0.4375	0.28	0.341463	0.0412068
Fold2.Rep7	0.67946	90	300	9	0.3	0	0.8	1	0.8	0.514595	0.405946	0.28	0.72973	0.27027	0.548387	0.411765	0.28	0.333333	0.0106989
Fold2.Rep7	0.65519	92	300	9	0.3	0	0.8	1	0.8	0.514595	0.405946	0.28	0.702703	0.297297	0.532258	0.388889	0.28	0.325581	-0.0186933
Fold2.Rep7	0.649583	93	300	9	0.3	0	0.8	1	0.8	0.514595	0.405946	0.28	0.675676	0.324324	0.516129	0.368421	0.28	0.318182	-0.0471631
Fold2.Rep7	0.647566	94	300	9	0.3	0	0.8	1	0.8	0.514595	0.405946	0.28	0.648649	0.351351	0.5	0.35	0.28	0.311111	-0.0748744
Fold2.Rep7	0.623324	99	300	9	0.3	0	0.8	1	0.8	0.514595	0.405946	0.32	0.648649	0.351351	0.516129	0.380952	0.32	0.347826	-0.0324957
Fold2.Rep7	0.594776	113	300	9	0.3	0	0.8	1	0.8	0.514595	0.405946	0.36	0.648649	0.351351	0.532258	0.409091	0.36	0.382979	0.00886702
Fold2.Rep7	0.593438	115	300	9	0.3	0	0.8	1	0.8	0.514595	0.405946	0.36	0.621622	0.378378	0.516129	0.391304	0.36	0.375	-0.018663
Fold2.Rep7	0.562439	124	300	9	0.3	0	0.8	1	0.8	0.514595	0.405946	0.4	0.621622	0.378378	0.532258	0.416667	0.4	0.408163	0.0217752
Fold2.Rep7	0.537613	126	300	9	0.3	0	0.8	1	0.8	0.514595	0.405946	0.4	0.594595	0.405405	0.516129	0.4	0.4	0.4	-0.00540541
Fold2.Rep7	0.526695	131	300	9	0.3	0	0.8	1	0.8	0.514595	0.405946	0.4	0.567568	0.432432	0.5	0.384615	0.4	0.392157	-0.0322413
Fold2.Rep7	0.476063	136	300	9	0.3	0	0.8	1	0.8	0.514595	0.405946	0.44	0.567568	0.432432	0.516129	0.407407	0.44	0.423077	0.00748706
Fold2.Rep7	0.456089	145	300	9	0.3	0	0.8	1	0.8	0.514595	0.405946	0.44	0.540541	0.459459	0.5	0.392857	0.44	0.415094	-0.0191815
Fold2.Rep7	0.420227	154	300	9	0.3	0	0.8	1	0.8	0.514595	0.405946	0.48	0.540541	0.459459	0.516129	0.413793	0.48	0.444444	0.0201942
Fold2.Rep7	0.410836	156	300	9	0.3	0	0.8	1	0.8	0.514595	0.405946	0.48	0.513514	0.486486	0.5	0.4	0.48	0.436364	-0.00636715
Fold2.Rep7	0.408473	162	300	9	0.3	0	0.8	1	0.8	0.514595	0.405946	0.52	0.513514	0.486486	0.516129	0.419355	0.52	0.464286	0.0328798
Fold2.Rep7	0.363048	173	300	9	0.3	0	0.8	1	0.8	0.514595	0.405946	0.56	0.513514	0.486486	0.532258	0.4375	0.56	0.491228	0.072161
Fold2.Rep7	0.354186	181	300	9	0.3	0	0.8	1	0.8	0.514595	0.405946	0.56	0.486486	0.513514	0.516129	0.424242	0.56	0.482759	0.0457027
Fold2.Rep7	0.349758	182	300	9	0.3	0	0.8	1	0.8	0.514595	0.405946	0.6	0.486486	0.513514	0.532258	0.441176	0.6	0.508475	0.0852512
Fold2.Rep7	0.349637	187	300	9	0.3	0	0.8	1	0.8	0.514595	0.405946	0.6	0.459459	0.540541	0.516129	0.428571	0.6	0.5	0.0588269
Fold2.Rep7	0.296277	188	300	9	0.3	0	0.8	1	0.8	0.514595	0.405946	0.6	0.432432	0.567568	0.5	0.416667	0.6	0.491803	0.0322413
Fold2.Rep7	0.270034	192	300	9	0.3	0	0.8	1	0.8	0.514595	0.405946	0.6	0.405405	0.594595	0.483871	0.405405	0.6	0.483871	0.00540541
Fold2.Rep7	0.229681	196	300	9	0.3	0	0.8	1	0.8	0.514595	0.405946	0.64	0.405405	0.594595	0.5	0.421053	0.64	0.507937	0.0457279
Fold2.Rep7	0.218165	199	300	9	0.3	0	0.8	1	0.8	0.514595	0.405946	0.68	0.405405	0.594595	0.516129	0.435897	0.68	0.53125	0.0867281
Fold2.Rep7	0.190541	201	300	9	0.3	0	0.8	1	0.8	0.514595	0.405946	0.68	0.378378	0.621622	0.5	0.425	0.68	0.523077	0.0598524
Fold2.Rep7	0.171539	202	300	9	0.3	0	0.8	1	0.8	0.514595	0.405946	0.68	0.351351	0.648649	0.483871	0.414634	0.68	0.515152	0.0324957
Fold2.Rep7	0.163655	216	300	9	0.3	0	0.8	1	0.8	0.514595	0.405946	0.68	0.324324	0.675676	0.467742	0.404762	0.68	0.507463	0.00453784
Fold2.Rep7	0.142684	220	300	9	0.3	0	0.8	1	0.8	0.514595	0.405946	0.68	0.297297	0.702703	0.451613	0.395349	0.68	0.5	-0.0241567
Fold2.Rep7	0.125816	226	300	9	0.3	0	0.8	1	0.8	0.514595	0.405946	0.72	0.297297	0.702703	0.467742	0.409091	0.72	0.521739	0.0186933
Fold2.Rep7	0.105355	233	300	9	0.3	0	0.8	1	0.8	0.514595	0.405946	0.76	0.297297	0.702703	0.483871	0.422222	0.76	0.542857	0.0630049
Fold2.Rep7	0.100116	237	300	9	0.3	0	0.8	1	0.8	0.514595	0.405946	0.76	0.27027	0.72973	0.467742	0.413043	0.76	0.535211	0.033935
Fold2.Rep7	0.0992399	240	300	9	0.3	0	0.8	1	0.8	0.514595	0.405946	0.76	0.243243	0.756757	0.451613	0.404255	0.76	0.527778	0.00371497
Fold2.Rep7	0.0916372	256	300	9	0.3	0	0.8	1	0.8	0.514595	0.405946	0.8	0.243243	0.756757	0.467742	0.416667	0.8	0.547945	0.0507346
Fold2.Rep7	0.0667245	263	300	9	0.3	0	0.8	1	0.8	0.514595	0.405946	0.84	0.243243	0.756757	0.483871	0.428571	0.84	0.567568	0.100311
Fold2.Rep7	0.0500159	268	300	9	0.3	0	0.8	1	0.8	0.514595	0.405946	0.88	0.243243	0.756757	0.5	0.44	0.88	0.586667	0.153024
Fold2.Rep7	0.0304266	269	300	9	0.3	0	0.8	1	0.8	0.514595	0.405946	0.88	0.216216	0.783784	0.483871	0.431373	0.88	0.578947	0.123549
Fold2.Rep7	0.0277488	270	300	9	0.3	0	0.8	1	0.8	0.514595	0.405946	0.88	0.189189	0.810811	0.467742	0.423077	0.88	0.571429	0.09228
Fold2.Rep7	0.0246868	272	300	9	0.3	0	0.8	1	0.8	0.514595	0.405946	0.88	0.162162	0.837838	0.451613	0.415094	0.88	0.564103	0.058713
Fold2.Rep7	0.0157673	274	300	9	0.3	0	0.8	1	0.8	0.514595	0.405946	0.88	0.135135	0.864865	0.435484	0.407407	0.88	0.556962	0.022147
Fold2.Rep7	0.00785124	275	300	9	0.3	0	0.8	1	0.8	0.514595	0.405946	0.88	0.108108	0.891892	0.419355	0.4	0.88	0.55	-0.0184328
Fold2.Rep7	0.0047735	278	300	9	0.3	0	0.8	1	0.8	0.514595	0.405946	0.88	0.0810811	0.918919	0.403226	0.392857	0.88	0.54321	-0.0645746
Fold2.Rep7	0.00462091	280	300	9	0.3	0	0.8	1	0.8	0.514595	0.405946	0.88	0.0540541	0.945946	0.387097	0.385965	0.88	0.536585	-0.118805
Fold2.Rep7	0.00340301	282	300	9	0.3	0	0.8	1	0.8	0.514595	0.405946	0.88	0.027027	0.972973	0.370968	0.37931	0.88	0.53012	-0.185645
Fold2.Rep7	0.00322908	289	300	9	0.3	0	0.8	1	0.8	0.514595	0.405946	0.92	0.027027	0.972973	0.387097	0.389831	0.92	0.547619	-0.121098
Fold2.Rep7	0.0026868	291	300	9	0.3	0	0.8	1	0.8	0.514595	0.405946	0.96	0.027027	0.972973	0.403226	0.4	0.96	0.564706	-0.036018
Fold2.Rep7	0.00139445	297	300	9	0.3	0	0.8	1	0.8	0.514595	0.405946	1	0.027027	0.972973	0.419355	0.409836	1	0.581395	0.105246
Fold2.Rep7	0.000739872	302	300	9	0.3	0	0.8	1	0.8	0.514595	0.405946	1	0	1	0.403226	0.403226	1	0.574713	0
Fold2.Rep7	0.999243	6	500	9	0.3	0	0.8	1	0.8	0.491892	0.38414	0.04	1	0	0.612903	1	0.04	0.0769231	0.155764
Fold2.Rep7	0.998805	12	500	9	0.3	0	0.8	1	0.8	0.491892	0.38414	0.04	0.972973	0.027027	0.596774	0.5	0.04	0.0740741	0.036018
Fold2.Rep7	0.997771	15	500	9	0.3	0	0.8	1	0.8	0.491892	0.38414	0.04	0.945946	0.0540541	0.580645	0.333333	0.04	0.0714286	-0.0321282
Fold2.Rep7	0.997291	27	500	9	0.3	0	0.8	1	0.8	0.491892	0.38414	0.08	0.945946	0.0540541	0.596774	0.5	0.08	0.137931	0.0518079
Fold2.Rep7	0.983823	28	500	9	0.3	0	0.8	1	0.8	0.491892	0.38414	0.08	0.918919	0.0810811	0.580645	0.4	0.08	0.133333	-0.00194763
Fold2.Rep7	0.983501	34	500	9	0.3	0	0.8	1	0.8	0.491892	0.38414	0.08	0.891892	0.108108	0.564516	0.333333	0.08	0.129032	-0.0466372
Fold2.Rep7	0.978453	42	500	9	0.3	0	0.8	1	0.8	0.491892	0.38414	0.12	0.891892	0.108108	0.580645	0.428571	0.12	0.1875	0.0184328
Fold2.Rep7	0.971484	55	500	9	0.3	0	0.8	1	0.8	0.491892	0.38414	0.12	0.864865	0.135135	0.564516	0.375	0.12	0.181818	-0.022147
Fold2.Rep7	0.963571	57	500	9	0.3	0	0.8	1	0.8	0.491892	0.38414	0.16	0.864865	0.135135	0.580645	0.444444	0.16	0.235294	0.0346256
Fold2.Rep7	0.950348	69	500	9	0.3	0	0.8	1	0.8	0.491892	0.38414	0.16	0.837838	0.162162	0.564516	0.4	0.16	0.228571	-0.00288375
Fold2.Rep7	0.920193	76	500	9	0.3	0	0.8	1	0.8	0.491892	0.38414	0.16	0.810811	0.189189	0.548387	0.363636	0.16	0.222222	-0.037481
Fold2.Rep7	0.884187	77	500	9	0.3	0	0.8	1	0.8	0.491892	0.38414	0.2	0.810811	0.189189	0.564516	0.416667	0.2	0.27027	0.0134231
Fold2.Rep7	0.873985	78	500	9	0.3	0	0.8	1	0.8	0.491892	0.38414	0.24	0.810811	0.189189	0.580645	0.461538	0.24	0.315789	0.061229
Fold2.Rep7	0.850567	83	500	9	0.3	0	0.8	1	0.8	0.491892	0.38414	0.24	0.783784	0.216216	0.564516	0.428571	0.24	0.307692	0.027904
Fold2.Rep7	0.805191	88	500	9	0.3	0	0.8	1	0.8	0.491892	0.38414	0.28	0.783784	0.216216	0.580645	0.466667	0.28	0.35	0.0730612
Fold2.Rep7	0.69912	89	500	9	0.3	0	0.8	1	0.8	0.491892	0.38414	0.28	0.756757	0.243243	0.564516	0.4375	0.28	0.341463	0.0412068
Fold2.Rep7	0.677021	90	500	9	0.3	0	0.8	1	0.8	0.491892	0.38414	0.28	0.72973	0.27027	0.548387	0.411765	0.28	0.333333	0.0106989
Fold2.Rep7	0.621046	92	500	9	0.3	0	0.8	1	0.8	0.491892	0.38414	0.28	0.702703	0.297297	0.532258	0.388889	0.28	0.325581	-0.0186933
Fold2.Rep7	0.595337	93	500	9	0.3	0	0.8	1	0.8	0.491892	0.38414	0.32	0.702703	0.297297	0.548387	0.421053	0.32	0.363636	0.0241567
Fold2.Rep7	0.58775	94	500	9	0.3	0	0.8	1	0.8	0.491892	0.38414	0.32	0.675676	0.324324	0.532258	0.4	0.32	0.355556	-0.00453784
Fold2.Rep7	0.498025	99	500	9	0.3	0	0.8	1	0.8	0.491892	0.38414	0.36	0.675676	0.324324	0.548387	0.428571	0.36	0.391304	0.0369778
Fold2.Rep7	0.493326	113	500	9	0.3	0	0.8	1	0.8	0.491892	0.38414	0.36	0.648649	0.351351	0.532258	0.409091	0.36	0.382979	0.00886702
Fold2.Rep7	0.486982	115	500	9	0.3	0	0.8	1	0.8	0.491892	0.38414	0.36	0.621622	0.378378	0.516129	0.391304	0.36	0.375	-0.018663
Fold2.Rep7	0.48396	124	500	9	0.3	0	0.8	1	0.8	0.491892	0.38414	0.36	0.594595	0.405405	0.5	0.375	0.36	0.367347	-0.0457279
Fold2.Rep7	0.458751	126	500	9	0.3	0	0.8	1	0.8	0.491892	0.38414	0.36	0.567568	0.432432	0.483871	0.36	0.36	0.36	-0.0724324
Fold2.Rep7	0.436261	131	500	9	0.3	0	0.8	1	0.8	0.491892	0.38414	0.4	0.567568	0.432432	0.5	0.384615	0.4	0.392157	-0.0322413
Fold2.Rep7	0.367549	136	500	9	0.3	0	0.8	1	0.8	0.491892	0.38414	0.4	0.540541	0.459459	0.483871	0.37037	0.4	0.384615	-0.0588269
Fold2.Rep7	0.354434	145	500	9	0.3	0	0.8	1	0.8	0.491892	0.38414	0.4	0.513514	0.486486	0.467742	0.357143	0.4	0.377358	-0.0852512
Fold2.Rep7	0.29691	154	500	9	0.3	0	0.8	1	0.8	0.491892	0.38414	0.44	0.513514	0.486486	0.483871	0.37931	0.44	0.407407	-0.0457027
Fold2.Rep7	0.295534	156	500	9	0.3	0	0.8	1	0.8	0.491892	0.38414	0.44	0.486486	0.513514	0.467742	0.366667	0.44	0.4	-0.072161
Fold2.Rep7	0.282399	162	500	9	0.3	0	0.8	1	0.8	0.491892	0.38414	0.44	0.459459	0.540541	0.451613	0.354839	0.44	0.392857	-0.0986394
Fold2.Rep7	0.271307	173	500	9	0.3	0	0.8	1	0.8	0.491892	0.38414	0.48	0.459459	0.540541	0.467742	0.375	0.48	0.421053	-0.0594267
Fold2.Rep7	0.260272	181	500	9	0.3	0	0.8	1	0.8	0.491892	0.38414	0.48	0.432432	0.567568	0.451613	0.363636	0.48	0.413793	-0.0860911
Fold2.Rep7	0.245513	182	500	9	0.3	0	0.8	1	0.8	0.491892	0.38414	0.48	0.405405	0.594595	0.435484	0.352941	0.48	0.40678	-0.112958
Fold2.Rep7	0.234665	187	500	9	0.3	0	0.8	1	0.8	0.491892	0.38414	0.52	0.405405	0.594595	0.451613	0.371429	0.52	0.433333	-0.073801
Fold2.Rep7	0.197868	188	500	9	0.3	0	0.8	1	0.8	0.491892	0.38414	0.52	0.378378	0.621622	0.435484	0.361111	0.52	0.42623	-0.101023
Fold2.Rep7	0.176961	192	500	9	0.3	0	0.8	1	0.8	0.491892	0.38414	0.56	0.378378	0.621622	0.451613	0.378378	0.56	0.451613	-0.0616216
Fold2.Rep7	0.152336	196	500	9	0.3	0	0.8	1	0.8	0.491892	0.38414	0.6	0.378378	0.621622	0.467742	0.394737	0.6	0.47619	-0.0217752
Fold2.Rep7	0.149663	199	500	9	0.3	0	0.8	1	0.8	0.491892	0.38414	0.64	0.378378	0.621622	0.483871	0.410256	0.64	0.5	0.018663
Fold2.Rep7	0.12943	201	500	9	0.3	0	0.8	1	0.8	0.491892	0.38414	0.68	0.378378	0.621622	0.5	0.425	0.68	0.523077	0.0598524
Fold2.Rep7	0.114189	202	500	9	0.3	0	0.8	1	0.8	0.491892	0.38414	0.72	0.378378	0.621622	0.516129	0.439024	0.72	0.545455	0.101969
Fold2.Rep7	0.110062	216	500	9	0.3	0	0.8	1	0.8	0.491892	0.38414	0.72	0.351351	0.648649	0.5	0.428571	0.72	0.537313	0.0748744
Fold2.Rep7	0.107693	220	500	9	0.3	0	0.8	1	0.8	0.491892	0.38414	0.72	0.324324	0.675676	0.483871	0.418605	0.72	0.529412	0.0471631
Fold2.Rep7	0.101399	226	500	9	0.3	0	0.8	1	0.8	0.491892	0.38414	0.72	0.297297	0.702703	0.467742	0.409091	0.72	0.521739	0.0186933
Fold2.Rep7	0.0805482	233	500	9	0.3	0	0.8	1	0.8	0.491892	0.38414	0.72	0.27027	0.72973	0.451613	0.4	0.72	0.514286	-0.0106989
Fold2.Rep7	0.0516111	237	500	9	0.3	0	0.8	1	0.8	0.491892	0.38414	0.72	0.243243	0.756757	0.435484	0.391304	0.72	0.507042	-0.0412068
Fold2.Rep7	0.0451888	240	500	9	0.3	0	0.8	1	0.8	0.491892	0.38414	0.76	0.243243	0.756757	0.451613	0.404255	0.76	0.527778	0.00371497
Fold2.Rep7	0.0331379	256	500	9	0.3	0	0.8	1	0.8	0.491892	0.38414	0.76	0.216216	0.783784	0.435484	0.395833	0.76	0.520548	-0.027904
Fold2.Rep7	0.0219926	263	500	9	0.3	0	0.8	1	0.8	0.491892	0.38414	0.8	0.216216	0.783784	0.451613	0.408163	0.8	0.540541	0.0195412
Fold2.Rep7	0.0142229	268	500	9	0.3	0	0.8	1	0.8	0.491892	0.38414	0.84	0.216216	0.783784	0.467742	0.42	0.84	0.56	0.0698002
Fold2.Rep7	0.00635141	269	500	9	0.3	0	0.8	1	0.8	0.491892	0.38414	0.88	0.216216	0.783784	0.483871	0.431373	0.88	0.578947	0.123549
Fold2.Rep7	0.00393188	270	500	9	0.3	0	0.8	1	0.8	0.491892	0.38414	0.88	0.189189	0.810811	0.467742	0.423077	0.88	0.571429	0.09228
Fold2.Rep7	0.00360554	272	500	9	0.3	0	0.8	1	0.8	0.491892	0.38414	0.88	0.162162	0.837838	0.451613	0.415094	0.88	0.564103	0.058713
Fold2.Rep7	0.00279433	274	500	9	0.3	0	0.8	1	0.8	0.491892	0.38414	0.88	0.135135	0.864865	0.435484	0.407407	0.88	0.556962	0.022147
Fold2.Rep7	0.00186419	275	500	9	0.3	0	0.8	1	0.8	0.491892	0.38414	0.88	0.108108	0.891892	0.419355	0.4	0.88	0.55	-0.0184328
Fold2.Rep7	0.0011757	278	500	9	0.3	0	0.8	1	0.8	0.491892	0.38414	0.88	0.0810811	0.918919	0.403226	0.392857	0.88	0.54321	-0.0645746
Fold2.Rep7	0.000922322	280	500	9	0.3	0	0.8	1	0.8	0.491892	0.38414	0.88	0.0540541	0.945946	0.387097	0.385965	0.88	0.536585	-0.118805
Fold2.Rep7	0.000845671	282	500	9	0.3	0	0.8	1	0.8	0.491892	0.38414	0.88	0.027027	0.972973	0.370968	0.37931	0.88	0.53012	-0.185645
Fold2.Rep7	0.000561893	289	500	9	0.3	0	0.8	1	0.8	0.491892	0.38414	0.92	0.027027	0.972973	0.387097	0.389831	0.92	0.547619	-0.121098
Fold2.Rep7	0.000536978	291	500	9	0.3	0	0.8	1	0.8	0.491892	0.38414	0.96	0.027027	0.972973	0.403226	0.4	0.96	0.564706	-0.036018
Fold2.Rep7	0.000161529	297	500	9	0.3	0	0.8	1	0.8	0.491892	0.38414	1	0.027027	0.972973	0.419355	0.409836	1	0.581395	0.105246
Fold2.Rep7	0.000139236	302	500	9	0.3	0	0.8	1	0.8	0.491892	0.38414	1	0	1	0.403226	0.403226	1	0.574713	0
Fold2.Rep8	0.659617	6	100	3	0.01	0	0.8	1	0.8	0.627027	0.512707	0.04	1	0	0.612903	1	0.04	0.0769231	0.155764
Fold2.Rep8	0.644132	8	100	3	0.01	0	0.8	1	0.8	0.627027	0.512707	0.04	0.972973	0.027027	0.596774	0.5	0.04	0.0740741	0.036018
Fold2.Rep8	0.624349	9	100	3	0.01	0	0.8	1	0.8	0.627027	0.512707	0.08	0.972973	0.027027	0.612903	0.666667	0.08	0.142857	0.121098
Fold2.Rep8	0.621116	17	100	3	0.01	0	0.8	1	0.8	0.627027	0.512707	0.12	0.972973	0.027027	0.629032	0.75	0.12	0.206897	0.185645
Fold2.Rep8	0.593126	18	100	3	0.01	0	0.8	1	0.8	0.627027	0.512707	0.16	0.972973	0.027027	0.645161	0.8	0.16	0.266667	0.239559
Fold2.Rep8	0.57947	19	100	3	0.01	0	0.8	1	0.8	0.627027	0.512707	0.2	0.972973	0.027027	0.66129	0.833333	0.2	0.322581	0.286998
Fold2.Rep8	0.578871	24	100	3	0.01	0	0.8	1	0.8	0.627027	0.512707	0.2	0.945946	0.0540541	0.645161	0.714286	0.2	0.3125	0.226221
Fold2.Rep8	0.561228	32	100	3	0.01	0	0.8	1	0.8	0.627027	0.512707	0.2	0.918919	0.0810811	0.629032	0.625	0.2	0.30303	0.174012
Fold2.Rep8	0.56073	33	100	3	0.01	0	0.8	1	0.8	0.627027	0.512707	0.24	0.918919	0.0810811	0.645161	0.666667	0.24	0.352941	0.221303
Fold2.Rep8	0.555789	44	100	3	0.01	0	0.8	1	0.8	0.627027	0.512707	0.28	0.918919	0.0810811	0.66129	0.7	0.28	0.4	0.265305
Fold2.Rep8	0.550378	51	100	3	0.01	0	0.8	1	0.8	0.627027	0.512707	0.28	0.891892	0.108108	0.645161	0.636364	0.28	0.388889	0.220722
Fold2.Rep8	0.544151	54	100	3	0.01	0	0.8	1	0.8	0.627027	0.512707	0.28	0.864865	0.135135	0.629032	0.583333	0.28	0.378378	0.17987
Fold2.Rep8	0.543374	55	100	3	0.01	0	0.8	1	0.8	0.627027	0.512707	0.32	0.864865	0.135135	0.645161	0.615385	0.32	0.421053	0.222769
Fold2.Rep8	0.537533	59	100	3	0.01	0	0.8	1	0.8	0.627027	0.512707	0.32	0.837838	0.162162	0.629032	0.571429	0.32	0.410256	0.185181
Fold2.Rep8	0.536967	61	100	3	0.01	0	0.8	1	0.8	0.627027	0.512707	0.36	0.837838	0.162162	0.645161	0.6	0.36	0.45	0.226613
Fold2.Rep8	0.53595	68	100	3	0.01	0	0.8	1	0.8	0.627027	0.512707	0.36	0.810811	0.189189	0.629032	0.5625	0.36	0.439024	0.191491
Fold2.Rep8	0.534938	69	100	3	0.01	0	0.8	1	0.8	0.627027	0.512707	0.36	0.783784	0.216216	0.612903	0.529412	0.36	0.428571	0.158107
Fold2.Rep8	0.534873	75	100	3	0.01	0	0.8	1	0.8	0.627027	0.512707	0.4	0.783784	0.216216	0.629032	0.555556	0.4	0.465116	0.198617
Fold2.Rep8	0.534522	82	100	3	0.01	0	0.8	1	0.8	0.627027	0.512707	0.4	0.756757	0.243243	0.612903	0.526316	0.4	0.454545	0.166796
Fold2.Rep8	0.534137	83	100	3	0.01	0	0.8	1	0.8	0.627027	0.512707	0.4	0.72973	0.27027	0.596774	0.5	0.4	0.444444	0.136135
Fold2.Rep8	0.524344	85	100	3	0.01	0	0.8	1	0.8	0.627027	0.512707	0.44	0.72973	0.27027	0.612903	0.52381	0.44	0.478261	0.175925
Fold2.Rep8	0.516984	88	100	3	0.01	0	0.8	1	0.8	0.627027	0.512707	0.44	0.702703	0.297297	0.596774	0.5	0.44	0.468085	0.146306
Fold2.Rep8	0.516538	95	100	3	0.01	0	0.8	1	0.8	0.627027	0.512707	0.44	0.675676	0.324324	0.580645	0.478261	0.44	0.458333	0.117467
Fold2.Rep8	0.515731	115	100	3	0.01	0	0.8	1	0.8	0.627027	0.512707	0.48	0.675676	0.324324	0.596774	0.5	0.48	0.489796	0.156781
Fold2.Rep8	0.513238	119	100	3	0.01	0	0.8	1	0.8	0.627027	0.512707	0.48	0.648649	0.351351	0.580645	0.48	0.48	0.48	0.128649
Fold2.Rep8	0.513202	120	100	3	0.01	0	0.8	1	0.8	0.627027	0.512707	0.52	0.648649	0.351351	0.596774	0.5	0.52	0.509804	0.167655
Fold2.Rep8	0.511588	122	100	3	0.01	0	0.8	1	0.8	0.627027	0.512707	0.52	0.621622	0.378378	0.580645	0.481481	0.52	0.5	0.140115
Fold2.Rep8	0.509589	133	100	3	0.01	0	0.8	1	0.8	0.627027	0.512707	0.52	0.594595	0.405405	0.564516	0.464286	0.52	0.490566	0.112958
Fold2.Rep8	0.50872	148	100	3	0.01	0	0.8	1	0.8	0.627027	0.512707	0.52	0.567568	0.432432	0.548387	0.448276	0.52	0.481481	0.0860911
Fold2.Rep8	0.508482	149	100	3	0.01	0	0.8	1	0.8	0.627027	0.512707	0.52	0.540541	0.459459	0.532258	0.433333	0.52	0.472727	0.0594267
Fold2.Rep8	0.506499	150	100	3	0.01	0	0.8	1	0.8	0.627027	0.512707	0.56	0.540541	0.459459	0.548387	0.451613	0.56	0.5	0.0986394
Fold2.Rep8	0.49496	156	100	3	0.01	0	0.8	1	0.8	0.627027	0.512707	0.56	0.513514	0.486486	0.532258	0.4375	0.56	0.491228	0.072161
Fold2.Rep8	0.489106	157	100	3	0.01	0	0.8	1	0.8	0.627027	0.512707	0.6	0.513514	0.486486	0.548387	0.454545	0.6	0.517241	0.1116
Fold2.Rep8	0.48143	163	100	3	0.01	0	0.8	1	0.8	0.627027	0.512707	0.6	0.486486	0.513514	0.532258	0.441176	0.6	0.508475	0.0852512
Fold2.Rep8	0.480708	168	100	3	0.01	0	0.8	1	0.8	0.627027	0.512707	0.6	0.459459	0.540541	0.516129	0.428571	0.6	0.5	0.0588269
Fold2.Rep8	0.449357	185	100	3	0.01	0	0.8	1	0.8	0.627027	0.512707	0.64	0.459459	0.540541	0.532258	0.444444	0.64	0.52459	0.0988733
Fold2.Rep8	0.44767	187	100	3	0.01	0	0.8	1	0.8	0.627027	0.512707	0.68	0.459459	0.540541	0.548387	0.459459	0.68	0.548387	0.139459
Fold2.Rep8	0.447201	193	100	3	0.01	0	0.8	1	0.8	0.627027	0.512707	0.72	0.459459	0.540541	0.564516	0.473684	0.72	0.571429	0.180734
Fold2.Rep8	0.443479	194	100	3	0.01	0	0.8	1	0.8	0.627027	0.512707	0.72	0.432432	0.567568	0.548387	0.461538	0.72	0.5625	0.154793
Fold2.Rep8	0.439041	203	100	3	0.01	0	0.8	1	0.8	0.627027	0.512707	0.76	0.432432	0.567568	0.564516	0.475	0.76	0.584615	0.197291
Fold2.Rep8	0.42868	204	100	3	0.01	0	0.8	1	0.8	0.627027	0.512707	0.8	0.432432	0.567568	0.580645	0.487805	0.8	0.606061	0.240916
Fold2.Rep8	0.423101	209	100	3	0.01	0	0.8	1	0.8	0.627027	0.512707	0.8	0.405405	0.594595	0.564516	0.47619	0.8	0.597015	0.215548
Fold2.Rep8	0.420271	211	100	3	0.01	0	0.8	1	0.8	0.627027	0.512707	0.8	0.378378	0.621622	0.548387	0.465116	0.8	0.588235	0.189803
Fold2.Rep8	0.40549	220	100	3	0.01	0	0.8	1	0.8	0.627027	0.512707	0.8	0.351351	0.648649	0.532258	0.454545	0.8	0.57971	0.163567
Fold2.Rep8	0.401407	222	100	3	0.01	0	0.8	1	0.8	0.627027	0.512707	0.8	0.324324	0.675676	0.516129	0.444444	0.8	0.571429	0.136709
Fold2.Rep8	0.399009	226	100	3	0.01	0	0.8	1	0.8	0.627027	0.512707	0.84	0.324324	0.675676	0.532258	0.456522	0.84	0.591549	0.184219
Fold2.Rep8	0.393016	238	100	3	0.01	0	0.8	1	0.8	0.627027	0.512707	0.84	0.297297	0.702703	0.516129	0.446809	0.84	0.583333	0.157267
Fold2.Rep8	0.390944	241	100	3	0.01	0	0.8	1	0.8	0.627027	0.512707	0.84	0.27027	0.72973	0.5	0.4375	0.84	0.575342	0.129373
Fold2.Rep8	0.389446	254	100	3	0.01	0	0.8	1	0.8	0.627027	0.512707	0.84	0.243243	0.756757	0.483871	0.428571	0.84	0.567568	0.100311
Fold2.Rep8	0.378794	256	100	3	0.01	0	0.8	1	0.8	0.627027	0.512707	0.84	0.216216	0.783784	0.467742	0.42	0.84	0.56	0.0698002
Fold2.Rep8	0.375894	263	100	3	0.01	0	0.8	1	0.8	0.627027	0.512707	0.88	0.216216	0.783784	0.483871	0.431373	0.88	0.578947	0.123549
Fold2.Rep8	0.372624	265	100	3	0.01	0	0.8	1	0.8	0.627027	0.512707	0.88	0.189189	0.810811	0.467742	0.423077	0.88	0.571429	0.09228
Fold2.Rep8	0.370926	269	100	3	0.01	0	0.8	1	0.8	0.627027	0.512707	0.92	0.189189	0.810811	0.483871	0.433962	0.92	0.589744	0.152052
Fold2.Rep8	0.367669	275	100	3	0.01	0	0.8	1	0.8	0.627027	0.512707	0.96	0.189189	0.810811	0.5	0.444444	0.96	0.607595	0.218306
Fold2.Rep8	0.359221	276	100	3	0.01	0	0.8	1	0.8	0.627027	0.512707	1	0.189189	0.810811	0.516129	0.454545	1	0.625	0.293249
Fold2.Rep8	0.350913	277	100	3	0.01	0	0.8	1	0.8	0.627027	0.512707	1	0.162162	0.837838	0.5	0.446429	1	0.617284	0.269061
Fold2.Rep8	0.347296	283	100	3	0.01	0	0.8	1	0.8	0.627027	0.512707	1	0.135135	0.864865	0.483871	0.438596	1	0.609756	0.243454
Fold2.Rep8	0.340523	286	100	3	0.01	0	0.8	1	0.8	0.627027	0.512707	1	0.108108	0.891892	0.467742	0.431034	1	0.60241	0.215866
Fold2.Rep8	0.33001	291	100	3	0.01	0	0.8	1	0.8	0.627027	0.512707	1	0.0810811	0.918919	0.451613	0.423729	1	0.595238	0.185355
Fold2.Rep8	0.327237	298	100	3	0.01	0	0.8	1	0.8	0.627027	0.512707	1	0.0540541	0.945946	0.435484	0.416667	1	0.588235	0.150075
Fold2.Rep8	0.315542	305	100	3	0.01	0	0.8	1	0.8	0.627027	0.512707	1	0.027027	0.972973	0.419355	0.409836	1	0.581395	0.105246
Fold2.Rep8	0.305996	306	100	3	0.01	0	0.8	1	0.8	0.627027	0.512707	1	0	1	0.403226	0.403226	1	0.574713	0
Fold2.Rep8	0.926723	6	300	3	0.01	0	0.8	1	0.8	0.610811	0.495273	0	0.972973	0.027027	0.580645	0	0	0	-0.105246
Fold2.Rep8	0.924808	8	300	3	0.01	0	0.8	1	0.8	0.610811	0.495273	0	0.945946	0.0540541	0.564516	0	0	0	-0.150075
Fold2.Rep8	0.909033	9	300	3	0.01	0	0.8	1	0.8	0.610811	0.495273	0.04	0.945946	0.0540541	0.580645	0.333333	0.04	0.0714286	-0.0321282
Fold2.Rep8	0.900879	17	300	3	0.01	0	0.8	1	0.8	0.610811	0.495273	0.04	0.918919	0.0810811	0.564516	0.25	0.04	0.0689655	-0.0820292
Fold2.Rep8	0.863455	18	300	3	0.01	0	0.8	1	0.8	0.610811	0.495273	0.08	0.918919	0.0810811	0.580645	0.4	0.08	0.133333	-0.00194763
Fold2.Rep8	0.85354	19	300	3	0.01	0	0.8	1	0.8	0.610811	0.495273	0.12	0.918919	0.0810811	0.596774	0.5	0.12	0.193548	0.0645746
Fold2.Rep8	0.851523	24	300	3	0.01	0	0.8	1	0.8	0.610811	0.495273	0.16	0.918919	0.0810811	0.612903	0.571429	0.16	0.25	0.122327
Fold2.Rep8	0.840547	32	300	3	0.01	0	0.8	1	0.8	0.610811	0.495273	0.2	0.918919	0.0810811	0.629032	0.625	0.2	0.30303	0.174012
Fold2.Rep8	0.78954	33	300	3	0.01	0	0.8	1	0.8	0.610811	0.495273	0.2	0.891892	0.108108	0.612903	0.555556	0.2	0.294118	0.127964
Fold2.Rep8	0.770812	44	300	3	0.01	0	0.8	1	0.8	0.610811	0.495273	0.24	0.891892	0.108108	0.629032	0.6	0.24	0.342857	0.175909
Fold2.Rep8	0.766621	51	300	3	0.01	0	0.8	1	0.8	0.610811	0.495273	0.24	0.864865	0.135135	0.612903	0.545455	0.24	0.333333	0.134654
Fold2.Rep8	0.746475	54	300	3	0.01	0	0.8	1	0.8	0.610811	0.495273	0.28	0.864865	0.135135	0.629032	0.583333	0.28	0.378378	0.17987
Fold2.Rep8	0.720447	55	300	3	0.01	0	0.8	1	0.8	0.610811	0.495273	0.28	0.837838	0.162162	0.612903	0.538462	0.28	0.368421	0.141999
Fold2.Rep8	0.706747	59	300	3	0.01	0	0.8	1	0.8	0.610811	0.495273	0.32	0.837838	0.162162	0.629032	0.571429	0.32	0.410256	0.185181
Fold2.Rep8	0.702864	61	300	3	0.01	0	0.8	1	0.8	0.610811	0.495273	0.36	0.837838	0.162162	0.645161	0.6	0.36	0.45	0.226613
Fold2.Rep8	0.695139	68	300	3	0.01	0	0.8	1	0.8	0.610811	0.495273	0.4	0.837838	0.162162	0.66129	0.625	0.4	0.487805	0.266632
Fold2.Rep8	0.692059	69	300	3	0.01	0	0.8	1	0.8	0.610811	0.495273	0.4	0.810811	0.189189	0.645161	0.588235	0.4	0.47619	0.23181
Fold2.Rep8	0.669224	75	300	3	0.01	0	0.8	1	0.8	0.610811	0.495273	0.4	0.783784	0.216216	0.629032	0.555556	0.4	0.465116	0.198617
Fold2.Rep8	0.663969	82	300	3	0.01	0	0.8	1	0.8	0.610811	0.495273	0.4	0.756757	0.243243	0.612903	0.526316	0.4	0.454545	0.166796
Fold2.Rep8	0.663244	83	300	3	0.01	0	0.8	1	0.8	0.610811	0.495273	0.44	0.756757	0.243243	0.629032	0.55	0.44	0.488889	0.206472
Fold2.Rep8	0.658256	85	300	3	0.01	0	0.8	1	0.8	0.610811	0.495273	0.48	0.756757	0.243243	0.645161	0.571429	0.48	0.521739	0.245398
Fold2.Rep8	0.648007	88	300	3	0.01	0	0.8	1	0.8	0.610811	0.495273	0.48	0.72973	0.27027	0.629032	0.545455	0.48	0.510638	0.215025
Fold2.Rep8	0.647052	95	300	3	0.01	0	0.8	1	0.8	0.610811	0.495273	0.48	0.702703	0.297297	0.612903	0.521739	0.48	0.5	0.185532
Fold2.Rep8	0.641843	115	300	3	0.01	0	0.8	1	0.8	0.610811	0.495273	0.48	0.675676	0.324324	0.596774	0.5	0.48	0.489796	0.156781
Fold2.Rep8	0.630476	119	300	3	0.01	0	0.8	1	0.8	0.610811	0.495273	0.48	0.648649	0.351351	0.580645	0.48	0.48	0.48	0.128649
Fold2.Rep8	0.617787	120	300	3	0.01	0	0.8	1	0.8	0.610811	0.495273	0.48	0.621622	0.378378	0.564516	0.461538	0.48	0.470588	0.101023
Fold2.Rep8	0.61649	122	300	3	0.01	0	0.8	1	0.8	0.610811	0.495273	0.48	0.594595	0.405405	0.548387	0.444444	0.48	0.461538	0.073801
Fold2.Rep8	0.591204	133	300	3	0.01	0	0.8	1	0.8	0.610811	0.495273	0.52	0.594595	0.405405	0.564516	0.464286	0.52	0.490566	0.112958
Fold2.Rep8	0.590142	148	300	3	0.01	0	0.8	1	0.8	0.610811	0.495273	0.56	0.594595	0.405405	0.580645	0.482759	0.56	0.518519	0.151988
Fold2.Rep8	0.575849	149	300	3	0.01	0	0.8	1	0.8	0.610811	0.495273	0.56	0.567568	0.432432	0.564516	0.466667	0.56	0.509091	0.125221
Fold2.Rep8	0.566096	150	300	3	0.01	0	0.8	1	0.8	0.610811	0.495273	0.6	0.567568	0.432432	0.580645	0.483871	0.6	0.535714	0.164399
Fold2.Rep8	0.560337	156	300	3	0.01	0	0.8	1	0.8	0.610811	0.495273	0.64	0.567568	0.432432	0.596774	0.5	0.64	0.561404	0.203749
Fold2.Rep8	0.500571	157	300	3	0.01	0	0.8	1	0.8	0.610811	0.495273	0.64	0.540541	0.459459	0.580645	0.484848	0.64	0.551724	0.177496
Fold2.Rep8	0.485136	163	300	3	0.01	0	0.8	1	0.8	0.610811	0.495273	0.64	0.513514	0.486486	0.564516	0.470588	0.64	0.542373	0.151321
Fold2.Rep8	0.484007	168	300	3	0.01	0	0.8	1	0.8	0.610811	0.495273	0.68	0.513514	0.486486	0.580645	0.485714	0.68	0.566667	0.191455
Fold2.Rep8	0.47955	185	300	3	0.01	0	0.8	1	0.8	0.610811	0.495273	0.72	0.513514	0.486486	0.596774	0.5	0.72	0.590164	0.232137
Fold2.Rep8	0.456633	187	300	3	0.01	0	0.8	1	0.8	0.610811	0.495273	0.72	0.486486	0.513514	0.580645	0.486486	0.72	0.580645	0.206486
Fold2.Rep8	0.45095	193	300	3	0.01	0	0.8	1	0.8	0.610811	0.495273	0.72	0.459459	0.540541	0.564516	0.473684	0.72	0.571429	0.180734
Fold2.Rep8	0.42678	194	300	3	0.01	0	0.8	1	0.8	0.610811	0.495273	0.76	0.459459	0.540541	0.580645	0.487179	0.76	0.59375	0.222858
Fold2.Rep8	0.400061	203	300	3	0.01	0	0.8	1	0.8	0.610811	0.495273	0.76	0.432432	0.567568	0.564516	0.475	0.76	0.584615	0.197291
Fold2.Rep8	0.390771	204	300	3	0.01	0	0.8	1	0.8	0.610811	0.495273	0.8	0.432432	0.567568	0.580645	0.487805	0.8	0.606061	0.240916
Fold2.Rep8	0.384114	209	300	3	0.01	0	0.8	1	0.8	0.610811	0.495273	0.8	0.405405	0.594595	0.564516	0.47619	0.8	0.597015	0.215548
Fold2.Rep8	0.374126	211	300	3	0.01	0	0.8	1	0.8	0.610811	0.495273	0.84	0.405405	0.594595	0.580645	0.488372	0.84	0.617647	0.261122
Fold2.Rep8	0.344277	220	300	3	0.01	0	0.8	1	0.8	0.610811	0.495273	0.84	0.378378	0.621622	0.564516	0.477273	0.84	0.608696	0.236003
Fold2.Rep8	0.321966	222	300	3	0.01	0	0.8	1	0.8	0.610811	0.495273	0.84	0.351351	0.648649	0.548387	0.466667	0.84	0.6	0.210413
Fold2.Rep8	0.295994	226	300	3	0.01	0	0.8	1	0.8	0.610811	0.495273	0.88	0.351351	0.648649	0.564516	0.478261	0.88	0.619718	0.259361
Fold2.Rep8	0.27717	238	300	3	0.01	0	0.8	1	0.8	0.610811	0.495273	0.88	0.324324	0.675676	0.548387	0.468085	0.88	0.611111	0.234043
Fold2.Rep8	0.249336	241	300	3	0.01	0	0.8	1	0.8	0.610811	0.495273	0.88	0.297297	0.702703	0.532258	0.458333	0.88	0.60274	0.208012
Fold2.Rep8	0.241342	254	300	3	0.01	0	0.8	1	0.8	0.610811	0.495273	0.88	0.27027	0.72973	0.516129	0.44898	0.88	0.594595	0.181082
Fold2.Rep8	0.24102	256	300	3	0.01	0	0.8	1	0.8	0.610811	0.495273	0.88	0.243243	0.756757	0.5	0.44	0.88	0.586667	0.153024
Fold2.Rep8	0.238186	263	300	3	0.01	0	0.8	1	0.8	0.610811	0.495273	0.88	0.216216	0.783784	0.483871	0.431373	0.88	0.578947	0.123549
Fold2.Rep8	0.217182	265	300	3	0.01	0	0.8	1	0.8	0.610811	0.495273	0.88	0.189189	0.810811	0.467742	0.423077	0.88	0.571429	0.09228
Fold2.Rep8	0.21406	269	300	3	0.01	0	0.8	1	0.8	0.610811	0.495273	0.88	0.162162	0.837838	0.451613	0.415094	0.88	0.564103	0.058713
Fold2.Rep8	0.200851	275	300	3	0.01	0	0.8	1	0.8	0.610811	0.495273	0.88	0.135135	0.864865	0.435484	0.407407	0.88	0.556962	0.022147
Fold2.Rep8	0.145684	276	300	3	0.01	0	0.8	1	0.8	0.610811	0.495273	0.88	0.108108	0.891892	0.419355	0.4	0.88	0.55	-0.0184328
Fold2.Rep8	0.134642	277	300	3	0.01	0	0.8	1	0.8	0.610811	0.495273	0.88	0.0810811	0.918919	0.403226	0.392857	0.88	0.54321	-0.0645746
Fold2.Rep8	0.116303	283	300	3	0.01	0	0.8	1	0.8	0.610811	0.495273	0.92	0.0810811	0.918919	0.419355	0.403509	0.92	0.560976	0.00194763
Fold2.Rep8	0.0670033	286	300	3	0.01	0	0.8	1	0.8	0.610811	0.495273	0.96	0.0810811	0.918919	0.435484	0.413793	0.96	0.578313	0.0820292
Fold2.Rep8	0.0604289	291	300	3	0.01	0	0.8	1	0.8	0.610811	0.495273	1	0.0810811	0.918919	0.451613	0.423729	1	0.595238	0.185355
Fold2.Rep8	0.0552356	298	300	3	0.01	0	0.8	1	0.8	0.610811	0.495273	1	0.0540541	0.945946	0.435484	0.416667	1	0.588235	0.150075
Fold2.Rep8	0.0524851	305	300	3	0.01	0	0.8	1	0.8	0.610811	0.495273	1	0.027027	0.972973	0.419355	0.409836	1	0.581395	0.105246
Fold2.Rep8	0.0324185	306	300	3	0.01	0	0.8	1	0.8	0.610811	0.495273	1	0	1	0.403226	0.403226	1	0.574713	0
Fold2.Rep8	0.993433	6	500	3	0.01	0	0.8	1	0.8	0.601081	0.479377	0	0.972973	0.027027	0.580645	0	0	0	-0.105246
Fold2.Rep8	0.967406	8	500	3	0.01	0	0.8	1	0.8	0.601081	0.479377	0.04	0.972973	0.027027	0.596774	0.5	0.04	0.0740741	0.036018
Fold2.Rep8	0.964572	9	500	3	0.01	0	0.8	1	0.8	0.601081	0.479377	0.08	0.972973	0.027027	0.612903	0.666667	0.08	0.142857	0.121098
Fold2.Rep8	0.963462	17	500	3	0.01	0	0.8	1	0.8	0.601081	0.479377	0.08	0.945946	0.0540541	0.596774	0.5	0.08	0.137931	0.0518079
Fold2.Rep8	0.960934	18	500	3	0.01	0	0.8	1	0.8	0.601081	0.479377	0.12	0.945946	0.0540541	0.612903	0.6	0.12	0.2	0.118805
Fold2.Rep8	0.950582	19	500	3	0.01	0	0.8	1	0.8	0.601081	0.479377	0.12	0.918919	0.0810811	0.596774	0.5	0.12	0.193548	0.0645746
Fold2.Rep8	0.938631	24	500	3	0.01	0	0.8	1	0.8	0.601081	0.479377	0.16	0.918919	0.0810811	0.612903	0.571429	0.16	0.25	0.122327
Fold2.Rep8	0.930802	32	500	3	0.01	0	0.8	1	0.8	0.601081	0.479377	0.2	0.918919	0.0810811	0.629032	0.625	0.2	0.30303	0.174012
Fold2.Rep8	0.930247	33	500	3	0.01	0	0.8	1	0.8	0.601081	0.479377	0.2	0.891892	0.108108	0.612903	0.555556	0.2	0.294118	0.127964
Fold2.Rep8	0.909087	44	500	3	0.01	0	0.8	1	0.8	0.601081	0.479377	0.2	0.864865	0.135135	0.596774	0.5	0.2	0.285714	0.0865125
Fold2.Rep8	0.897807	51	500	3	0.01	0	0.8	1	0.8	0.601081	0.479377	0.2	0.837838	0.162162	0.580645	0.454545	0.2	0.277778	0.0485865
Fold2.Rep8	0.892134	54	500	3	0.01	0	0.8	1	0.8	0.601081	0.479377	0.24	0.837838	0.162162	0.596774	0.5	0.24	0.324324	0.0966465
Fold2.Rep8	0.8682	55	500	3	0.01	0	0.8	1	0.8	0.601081	0.479377	0.28	0.837838	0.162162	0.612903	0.538462	0.28	0.368421	0.141999
Fold2.Rep8	0.842487	59	500	3	0.01	0	0.8	1	0.8	0.601081	0.479377	0.28	0.810811	0.189189	0.596774	0.5	0.28	0.358974	0.106543
Fold2.Rep8	0.807028	61	500	3	0.01	0	0.8	1	0.8	0.601081	0.479377	0.28	0.783784	0.216216	0.580645	0.466667	0.28	0.35	0.0730612
Fold2.Rep8	0.782628	68	500	3	0.01	0	0.8	1	0.8	0.601081	0.479377	0.32	0.783784	0.216216	0.596774	0.5	0.32	0.390244	0.116349
Fold2.Rep8	0.782393	69	500	3	0.01	0	0.8	1	0.8	0.601081	0.479377	0.36	0.783784	0.216216	0.612903	0.529412	0.36	0.428571	0.158107
Fold2.Rep8	0.764034	75	500	3	0.01	0	0.8	1	0.8	0.601081	0.479377	0.4	0.783784	0.216216	0.629032	0.555556	0.4	0.465116	0.198617
Fold2.Rep8	0.738692	82	500	3	0.01	0	0.8	1	0.8	0.601081	0.479377	0.4	0.756757	0.243243	0.612903	0.526316	0.4	0.454545	0.166796
Fold2.Rep8	0.732539	83	500	3	0.01	0	0.8	1	0.8	0.601081	0.479377	0.4	0.72973	0.27027	0.596774	0.5	0.4	0.444444	0.136135
Fold2.Rep8	0.718812	85	500	3	0.01	0	0.8	1	0.8	0.601081	0.479377	0.44	0.72973	0.27027	0.612903	0.52381	0.44	0.478261	0.175925
Fold2.Rep8	0.656609	88	500	3	0.01	0	0.8	1	0.8	0.601081	0.479377	0.44	0.702703	0.297297	0.596774	0.5	0.44	0.468085	0.146306
Fold2.Rep8	0.653717	95	500	3	0.01	0	0.8	1	0.8	0.601081	0.479377	0.44	0.675676	0.324324	0.580645	0.478261	0.44	0.458333	0.117467
Fold2.Rep8	0.638876	115	500	3	0.01	0	0.8	1	0.8	0.601081	0.479377	0.44	0.648649	0.351351	0.564516	0.458333	0.44	0.44898	0.0892782
Fold2.Rep8	0.636242	119	500	3	0.01	0	0.8	1	0.8	0.601081	0.479377	0.48	0.648649	0.351351	0.580645	0.48	0.48	0.48	0.128649
Fold2.Rep8	0.617092	120	500	3	0.01	0	0.8	1	0.8	0.601081	0.479377	0.48	0.621622	0.378378	0.564516	0.461538	0.48	0.470588	0.101023
Fold2.Rep8	0.590859	122	500	3	0.01	0	0.8	1	0.8	0.601081	0.479377	0.52	0.621622	0.378378	0.580645	0.481481	0.52	0.5	0.140115
Fold2.Rep8	0.590508	133	500	3	0.01	0	0.8	1	0.8	0.601081	0.479377	0.52	0.594595	0.405405	0.564516	0.464286	0.52	0.490566	0.112958
Fold2.Rep8	0.583918	148	500	3	0.01	0	0.8	1	0.8	0.601081	0.479377	0.56	0.594595	0.405405	0.580645	0.482759	0.56	0.518519	0.151988
Fold2.Rep8	0.511322	149	500	3	0.01	0	0.8	1	0.8	0.601081	0.479377	0.56	0.567568	0.432432	0.564516	0.466667	0.56	0.509091	0.125221
Fold2.Rep8	0.495198	150	500	3	0.01	0	0.8	1	0.8	0.601081	0.479377	0.6	0.567568	0.432432	0.580645	0.483871	0.6	0.535714	0.164399
Fold2.Rep8	0.487109	156	500	3	0.01	0	0.8	1	0.8	0.601081	0.479377	0.64	0.567568	0.432432	0.596774	0.5	0.64	0.561404	0.203749
Fold2.Rep8	0.485442	157	500	3	0.01	0	0.8	1	0.8	0.601081	0.479377	0.64	0.540541	0.459459	0.580645	0.484848	0.64	0.551724	0.177496
Fold2.Rep8	0.449116	163	500	3	0.01	0	0.8	1	0.8	0.601081	0.479377	0.64	0.513514	0.486486	0.564516	0.470588	0.64	0.542373	0.151321
Fold2.Rep8	0.449106	168	500	3	0.01	0	0.8	1	0.8	0.601081	0.479377	0.68	0.513514	0.486486	0.580645	0.485714	0.68	0.566667	0.191455
Fold2.Rep8	0.44049	185	500	3	0.01	0	0.8	1	0.8	0.601081	0.479377	0.68	0.486486	0.513514	0.564516	0.472222	0.68	0.557377	0.165505
Fold2.Rep8	0.40335	187	500	3	0.01	0	0.8	1	0.8	0.601081	0.479377	0.72	0.486486	0.513514	0.580645	0.486486	0.72	0.580645	0.206486
Fold2.Rep8	0.364803	193	500	3	0.01	0	0.8	1	0.8	0.601081	0.479377	0.72	0.459459	0.540541	0.564516	0.473684	0.72	0.571429	0.180734
Fold2.Rep8	0.363899	194	500	3	0.01	0	0.8	1	0.8	0.601081	0.479377	0.72	0.432432	0.567568	0.548387	0.461538	0.72	0.5625	0.154793
Fold2.Rep8	0.322263	203	500	3	0.01	0	0.8	1	0.8	0.601081	0.479377	0.72	0.405405	0.594595	0.532258	0.45	0.72	0.553846	0.128572
Fold2.Rep8	0.310989	204	500	3	0.01	0	0.8	1	0.8	0.601081	0.479377	0.76	0.405405	0.594595	0.548387	0.463415	0.76	0.575758	0.171443
Fold2.Rep8	0.27621	209	500	3	0.01	0	0.8	1	0.8	0.601081	0.479377	0.8	0.405405	0.594595	0.564516	0.47619	0.8	0.597015	0.215548
Fold2.Rep8	0.211138	211	500	3	0.01	0	0.8	1	0.8	0.601081	0.479377	0.8	0.378378	0.621622	0.548387	0.465116	0.8	0.588235	0.189803
Fold2.Rep8	0.200958	220	500	3	0.01	0	0.8	1	0.8	0.601081	0.479377	0.8	0.351351	0.648649	0.532258	0.454545	0.8	0.57971	0.163567
Fold2.Rep8	0.197218	222	500	3	0.01	0	0.8	1	0.8	0.601081	0.479377	0.8	0.324324	0.675676	0.516129	0.444444	0.8	0.571429	0.136709
Fold2.Rep8	0.197117	226	500	3	0.01	0	0.8	1	0.8	0.601081	0.479377	0.8	0.297297	0.702703	0.5	0.434783	0.8	0.56338	0.109077
Fold2.Rep8	0.194021	238	500	3	0.01	0	0.8	1	0.8	0.601081	0.479377	0.8	0.27027	0.72973	0.483871	0.425532	0.8	0.555556	0.0804911
Fold2.Rep8	0.142848	241	500	3	0.01	0	0.8	1	0.8	0.601081	0.479377	0.8	0.243243	0.756757	0.467742	0.416667	0.8	0.547945	0.0507346
Fold2.Rep8	0.142782	254	500	3	0.01	0	0.8	1	0.8	0.601081	0.479377	0.8	0.216216	0.783784	0.451613	0.408163	0.8	0.540541	0.0195412
Fold2.Rep8	0.135578	256	500	3	0.01	0	0.8	1	0.8	0.601081	0.479377	0.8	0.189189	0.810811	0.435484	0.4	0.8	0.533333	-0.0134231
Fold2.Rep8	0.11648	263	500	3	0.01	0	0.8	1	0.8	0.601081	0.479377	0.84	0.189189	0.810811	0.451613	0.411765	0.84	0.552632	0.037481
Fold2.Rep8	0.0979779	265	500	3	0.01	0	0.8	1	0.8	0.601081	0.479377	0.84	0.162162	0.837838	0.435484	0.403846	0.84	0.545455	0.00288375
Fold2.Rep8	0.0666305	269	500	3	0.01	0	0.8	1	0.8	0.601081	0.479377	0.84	0.135135	0.864865	0.419355	0.396226	0.84	0.538462	-0.0346256
Fold2.Rep8	0.0436612	275	500	3	0.01	0	0.8	1	0.8	0.601081	0.479377	0.88	0.135135	0.864865	0.435484	0.407407	0.88	0.556962	0.022147
Fold2.Rep8	0.0382827	276	500	3	0.01	0	0.8	1	0.8	0.601081	0.479377	0.88	0.108108	0.891892	0.419355	0.4	0.88	0.55	-0.0184328
Fold2.Rep8	0.0297732	277	500	3	0.01	0	0.8	1	0.8	0.601081	0.479377	0.92	0.108108	0.891892	0.435484	0.410714	0.92	0.567901	0.0466372
Fold2.Rep8	0.0267597	283	500	3	0.01	0	0.8	1	0.8	0.601081	0.479377	0.92	0.0810811	0.918919	0.419355	0.403509	0.92	0.560976	0.00194763
Fold2.Rep8	0.0265002	286	500	3	0.01	0	0.8	1	0.8	0.601081	0.479377	0.92	0.0540541	0.945946	0.403226	0.396552	0.92	0.554217	-0.0518079
Fold2.Rep8	0.0119957	291	500	3	0.01	0	0.8	1	0.8	0.601081	0.479377	0.96	0.0540541	0.945946	0.419355	0.40678	0.96	0.571429	0.0321282
Fold2.Rep8	0.00944805	298	500	3	0.01	0	0.8	1	0.8	0.601081	0.479377	0.96	0.027027	0.972973	0.403226	0.4	0.96	0.564706	-0.036018
Fold2.Rep8	0.00538582	305	500	3	0.01	0	0.8	1	0.8	0.601081	0.479377	1	0.027027	0.972973	0.419355	0.409836	1	0.581395	0.105246
Fold2.Rep8	0.0045653	306	500	3	0.01	0	0.8	1	0.8	0.601081	0.479377	1	0	1	0.403226	0.403226	1	0.574713	0
Fold2.Rep8	0.672867	6	100	6	0.01	0	0.8	1	0.8	0.623784	0.520928	0	0.972973	0.027027	0.580645	0	0	0	-0.105246
Fold2.Rep8	0.665462	8	100	6	0.01	0	0.8	1	0.8	0.623784	0.520928	0.04	0.972973	0.027027	0.596774	0.5	0.04	0.0740741	0.036018
Fold2.Rep8	0.634975	9	100	6	0.01	0	0.8	1	0.8	0.623784	0.520928	0.08	0.972973	0.027027	0.612903	0.666667	0.08	0.142857	0.121098
Fold2.Rep8	0.630034	17	100	6	0.01	0	0.8	1	0.8	0.623784	0.520928	0.12	0.972973	0.027027	0.629032	0.75	0.12	0.206897	0.185645
Fold2.Rep8	0.616888	18	100	6	0.01	0	0.8	1	0.8	0.623784	0.520928	0.16	0.972973	0.027027	0.645161	0.8	0.16	0.266667	0.239559
Fold2.Rep8	0.614988	19	100	6	0.01	0	0.8	1	0.8	0.623784	0.520928	0.16	0.945946	0.0540541	0.629032	0.666667	0.16	0.258065	0.175787
Fold2.Rep8	0.609699	24	100	6	0.01	0	0.8	1	0.8	0.623784	0.520928	0.16	0.918919	0.0810811	0.612903	0.571429	0.16	0.25	0.122327
Fold2.Rep8	0.609445	32	100	6	0.01	0	0.8	1	0.8	0.623784	0.520928	0.2	0.918919	0.0810811	0.629032	0.625	0.2	0.30303	0.174012
Fold2.Rep8	0.602287	33	100	6	0.01	0	0.8	1	0.8	0.623784	0.520928	0.24	0.918919	0.0810811	0.645161	0.666667	0.24	0.352941	0.221303
Fold2.Rep8	0.597519	44	100	6	0.01	0	0.8	1	0.8	0.623784	0.520928	0.28	0.918919	0.0810811	0.66129	0.7	0.28	0.4	0.265305
Fold2.Rep8	0.595087	51	100	6	0.01	0	0.8	1	0.8	0.623784	0.520928	0.28	0.891892	0.108108	0.645161	0.636364	0.28	0.388889	0.220722
Fold2.Rep8	0.588721	54	100	6	0.01	0	0.8	1	0.8	0.623784	0.520928	0.32	0.891892	0.108108	0.66129	0.666667	0.32	0.432432	0.263093
Fold2.Rep8	0.587569	55	100	6	0.01	0	0.8	1	0.8	0.623784	0.520928	0.36	0.891892	0.108108	0.677419	0.692308	0.36	0.473684	0.30354
Fold2.Rep8	0.573129	59	100	6	0.01	0	0.8	1	0.8	0.623784	0.520928	0.36	0.864865	0.135135	0.66129	0.642857	0.36	0.461538	0.26382
Fold2.Rep8	0.56443	61	100	6	0.01	0	0.8	1	0.8	0.623784	0.520928	0.36	0.837838	0.162162	0.645161	0.6	0.36	0.45	0.226613
Fold2.Rep8	0.561057	68	100	6	0.01	0	0.8	1	0.8	0.623784	0.520928	0.36	0.810811	0.189189	0.629032	0.5625	0.36	0.439024	0.191491
Fold2.Rep8	0.55877	69	100	6	0.01	0	0.8	1	0.8	0.623784	0.520928	0.36	0.783784	0.216216	0.612903	0.529412	0.36	0.428571	0.158107
Fold2.Rep8	0.556046	75	100	6	0.01	0	0.8	1	0.8	0.623784	0.520928	0.4	0.783784	0.216216	0.629032	0.555556	0.4	0.465116	0.198617
Fold2.Rep8	0.555131	82	100	6	0.01	0	0.8	1	0.8	0.623784	0.520928	0.4	0.756757	0.243243	0.612903	0.526316	0.4	0.454545	0.166796
Fold2.Rep8	0.548158	83	100	6	0.01	0	0.8	1	0.8	0.623784	0.520928	0.4	0.72973	0.27027	0.596774	0.5	0.4	0.444444	0.136135
Fold2.Rep8	0.548093	85	100	6	0.01	0	0.8	1	0.8	0.623784	0.520928	0.44	0.72973	0.27027	0.612903	0.52381	0.44	0.478261	0.175925
Fold2.Rep8	0.542702	88	100	6	0.01	0	0.8	1	0.8	0.623784	0.520928	0.48	0.72973	0.27027	0.629032	0.545455	0.48	0.510638	0.215025
Fold2.Rep8	0.533871	95	100	6	0.01	0	0.8	1	0.8	0.623784	0.520928	0.48	0.702703	0.297297	0.612903	0.521739	0.48	0.5	0.185532
Fold2.Rep8	0.529132	115	100	6	0.01	0	0.8	1	0.8	0.623784	0.520928	0.52	0.702703	0.297297	0.629032	0.541667	0.52	0.530612	0.224284
Fold2.Rep8	0.519581	119	100	6	0.01	0	0.8	1	0.8	0.623784	0.520928	0.52	0.675676	0.324324	0.612903	0.52	0.52	0.52	0.195676
Fold2.Rep8	0.514255	120	100	6	0.01	0	0.8	1	0.8	0.623784	0.520928	0.52	0.648649	0.351351	0.596774	0.5	0.52	0.509804	0.167655
Fold2.Rep8	0.5078	122	100	6	0.01	0	0.8	1	0.8	0.623784	0.520928	0.52	0.621622	0.378378	0.580645	0.481481	0.52	0.5	0.140115
Fold2.Rep8	0.503382	133	100	6	0.01	0	0.8	1	0.8	0.623784	0.520928	0.52	0.594595	0.405405	0.564516	0.464286	0.52	0.490566	0.112958
Fold2.Rep8	0.501972	148	100	6	0.01	0	0.8	1	0.8	0.623784	0.520928	0.52	0.567568	0.432432	0.548387	0.448276	0.52	0.481481	0.0860911
Fold2.Rep8	0.501463	149	100	6	0.01	0	0.8	1	0.8	0.623784	0.520928	0.56	0.567568	0.432432	0.564516	0.466667	0.56	0.509091	0.125221
Fold2.Rep8	0.485821	150	100	6	0.01	0	0.8	1	0.8	0.623784	0.520928	0.56	0.540541	0.459459	0.548387	0.451613	0.56	0.5	0.0986394
Fold2.Rep8	0.484387	156	100	6	0.01	0	0.8	1	0.8	0.623784	0.520928	0.56	0.513514	0.486486	0.532258	0.4375	0.56	0.491228	0.072161
Fold2.Rep8	0.483703	157	100	6	0.01	0	0.8	1	0.8	0.623784	0.520928	0.56	0.486486	0.513514	0.516129	0.424242	0.56	0.482759	0.0457027
Fold2.Rep8	0.466687	163	100	6	0.01	0	0.8	1	0.8	0.623784	0.520928	0.56	0.459459	0.540541	0.5	0.411765	0.56	0.474576	0.0191815
Fold2.Rep8	0.460961	168	100	6	0.01	0	0.8	1	0.8	0.623784	0.520928	0.6	0.459459	0.540541	0.516129	0.428571	0.6	0.5	0.0588269
Fold2.Rep8	0.460638	185	100	6	0.01	0	0.8	1	0.8	0.623784	0.520928	0.64	0.459459	0.540541	0.532258	0.444444	0.64	0.52459	0.0988733
Fold2.Rep8	0.453623	187	100	6	0.01	0	0.8	1	0.8	0.623784	0.520928	0.68	0.459459	0.540541	0.548387	0.459459	0.68	0.548387	0.139459
Fold2.Rep8	0.435379	193	100	6	0.01	0	0.8	1	0.8	0.623784	0.520928	0.68	0.432432	0.567568	0.532258	0.447368	0.68	0.539683	0.113231
Fold2.Rep8	0.434313	194	100	6	0.01	0	0.8	1	0.8	0.623784	0.520928	0.68	0.405405	0.594595	0.516129	0.435897	0.68	0.53125	0.0867281
Fold2.Rep8	0.432904	203	100	6	0.01	0	0.8	1	0.8	0.623784	0.520928	0.72	0.405405	0.594595	0.532258	0.45	0.72	0.553846	0.128572
Fold2.Rep8	0.431179	204	100	6	0.01	0	0.8	1	0.8	0.623784	0.520928	0.76	0.405405	0.594595	0.548387	0.463415	0.76	0.575758	0.171443
Fold2.Rep8	0.423306	209	100	6	0.01	0	0.8	1	0.8	0.623784	0.520928	0.8	0.405405	0.594595	0.564516	0.47619	0.8	0.597015	0.215548
Fold2.Rep8	0.42036	211	100	6	0.01	0	0.8	1	0.8	0.623784	0.520928	0.84	0.405405	0.594595	0.580645	0.488372	0.84	0.617647	0.261122
Fold2.Rep8	0.418279	220	100	6	0.01	0	0.8	1	0.8	0.623784	0.520928	0.84	0.378378	0.621622	0.564516	0.477273	0.84	0.608696	0.236003
Fold2.Rep8	0.41559	222	100	6	0.01	0	0.8	1	0.8	0.623784	0.520928	0.84	0.351351	0.648649	0.548387	0.466667	0.84	0.6	0.210413
Fold2.Rep8	0.414804	226	100	6	0.01	0	0.8	1	0.8	0.623784	0.520928	0.84	0.324324	0.675676	0.532258	0.456522	0.84	0.591549	0.184219
Fold2.Rep8	0.412568	238	100	6	0.01	0	0.8	1	0.8	0.623784	0.520928	0.88	0.324324	0.675676	0.548387	0.468085	0.88	0.611111	0.234043
Fold2.Rep8	0.390241	241	100	6	0.01	0	0.8	1	0.8	0.623784	0.520928	0.88	0.297297	0.702703	0.532258	0.458333	0.88	0.60274	0.208012
Fold2.Rep8	0.387435	254	100	6	0.01	0	0.8	1	0.8	0.623784	0.520928	0.88	0.27027	0.72973	0.516129	0.44898	0.88	0.594595	0.181082
Fold2.Rep8	0.37948	256	100	6	0.01	0	0.8	1	0.8	0.623784	0.520928	0.88	0.243243	0.756757	0.5	0.44	0.88	0.586667	0.153024
Fold2.Rep8	0.37346	263	100	6	0.01	0	0.8	1	0.8	0.623784	0.520928	0.88	0.216216	0.783784	0.483871	0.431373	0.88	0.578947	0.123549
Fold2.Rep8	0.361282	265	100	6	0.01	0	0.8	1	0.8	0.623784	0.520928	0.88	0.189189	0.810811	0.467742	0.423077	0.88	0.571429	0.09228
Fold2.Rep8	0.341454	269	100	6	0.01	0	0.8	1	0.8	0.623784	0.520928	0.88	0.162162	0.837838	0.451613	0.415094	0.88	0.564103	0.058713
Fold2.Rep8	0.338479	275	100	6	0.01	0	0.8	1	0.8	0.623784	0.520928	0.88	0.135135	0.864865	0.435484	0.407407	0.88	0.556962	0.022147
Fold2.Rep8	0.337652	276	100	6	0.01	0	0.8	1	0.8	0.623784	0.520928	0.88	0.108108	0.891892	0.419355	0.4	0.88	0.55	-0.0184328
Fold2.Rep8	0.332283	277	100	6	0.01	0	0.8	1	0.8	0.623784	0.520928	0.92	0.108108	0.891892	0.435484	0.410714	0.92	0.567901	0.0466372
Fold2.Rep8	0.313155	283	100	6	0.01	0	0.8	1	0.8	0.623784	0.520928	0.96	0.108108	0.891892	0.451613	0.421053	0.96	0.585366	0.122701
Fold2.Rep8	0.311989	286	100	6	0.01	0	0.8	1	0.8	0.623784	0.520928	1	0.108108	0.891892	0.467742	0.431034	1	0.60241	0.215866
Fold2.Rep8	0.305701	291	100	6	0.01	0	0.8	1	0.8	0.623784	0.520928	1	0.0810811	0.918919	0.451613	0.423729	1	0.595238	0.185355
Fold2.Rep8	0.301332	298	100	6	0.01	0	0.8	1	0.8	0.623784	0.520928	1	0.0540541	0.945946	0.435484	0.416667	1	0.588235	0.150075
Fold2.Rep8	0.298645	305	100	6	0.01	0	0.8	1	0.8	0.623784	0.520928	1	0.027027	0.972973	0.419355	0.409836	1	0.581395	0.105246
Fold2.Rep8	0.261979	306	100	6	0.01	0	0.8	1	0.8	0.623784	0.520928	1	0	1	0.403226	0.403226	1	0.574713	0
Fold2.Rep8	0.959942	6	300	6	0.01	0	0.8	1	0.8	0.587027	0.493907	0	0.972973	0.027027	0.580645	0	0	0	-0.105246
Fold2.Rep8	0.925296	8	300	6	0.01	0	0.8	1	0.8	0.587027	0.493907	0.04	0.972973	0.027027	0.596774	0.5	0.04	0.0740741	0.036018
Fold2.Rep8	0.919749	9	300	6	0.01	0	0.8	1	0.8	0.587027	0.493907	0.08	0.972973	0.027027	0.612903	0.666667	0.08	0.142857	0.121098
Fold2.Rep8	0.897839	17	300	6	0.01	0	0.8	1	0.8	0.587027	0.493907	0.08	0.945946	0.0540541	0.596774	0.5	0.08	0.137931	0.0518079
Fold2.Rep8	0.86031	18	300	6	0.01	0	0.8	1	0.8	0.587027	0.493907	0.12	0.945946	0.0540541	0.612903	0.6	0.12	0.2	0.118805
Fold2.Rep8	0.850446	19	300	6	0.01	0	0.8	1	0.8	0.587027	0.493907	0.12	0.918919	0.0810811	0.596774	0.5	0.12	0.193548	0.0645746
Fold2.Rep8	0.828044	24	300	6	0.01	0	0.8	1	0.8	0.587027	0.493907	0.16	0.918919	0.0810811	0.612903	0.571429	0.16	0.25	0.122327
Fold2.Rep8	0.827791	32	300	6	0.01	0	0.8	1	0.8	0.587027	0.493907	0.2	0.918919	0.0810811	0.629032	0.625	0.2	0.30303	0.174012
Fold2.Rep8	0.821132	33	300	6	0.01	0	0.8	1	0.8	0.587027	0.493907	0.24	0.918919	0.0810811	0.645161	0.666667	0.24	0.352941	0.221303
Fold2.Rep8	0.798061	44	300	6	0.01	0	0.8	1	0.8	0.587027	0.493907	0.24	0.891892	0.108108	0.629032	0.6	0.24	0.342857	0.175909
Fold2.Rep8	0.772823	51	300	6	0.01	0	0.8	1	0.8	0.587027	0.493907	0.24	0.864865	0.135135	0.612903	0.545455	0.24	0.333333	0.134654
Fold2.Rep8	0.761874	54	300	6	0.01	0	0.8	1	0.8	0.587027	0.493907	0.28	0.864865	0.135135	0.629032	0.583333	0.28	0.378378	0.17987
Fold2.Rep8	0.722431	55	300	6	0.01	0	0.8	1	0.8	0.587027	0.493907	0.32	0.864865	0.135135	0.645161	0.615385	0.32	0.421053	0.222769
Fold2.Rep8	0.72211	59	300	6	0.01	0	0.8	1	0.8	0.587027	0.493907	0.32	0.837838	0.162162	0.629032	0.571429	0.32	0.410256	0.185181
Fold2.Rep8	0.712338	61	300	6	0.01	0	0.8	1	0.8	0.587027	0.493907	0.36	0.837838	0.162162	0.645161	0.6	0.36	0.45	0.226613
Fold2.Rep8	0.685826	68	300	6	0.01	0	0.8	1	0.8	0.587027	0.493907	0.36	0.810811	0.189189	0.629032	0.5625	0.36	0.439024	0.191491
Fold2.Rep8	0.66374	69	300	6	0.01	0	0.8	1	0.8	0.587027	0.493907	0.36	0.783784	0.216216	0.612903	0.529412	0.36	0.428571	0.158107
Fold2.Rep8	0.639287	75	300	6	0.01	0	0.8	1	0.8	0.587027	0.493907	0.36	0.756757	0.243243	0.596774	0.5	0.36	0.418605	0.12618
Fold2.Rep8	0.625084	82	300	6	0.01	0	0.8	1	0.8	0.587027	0.493907	0.36	0.72973	0.27027	0.580645	0.473684	0.36	0.409091	0.0954764
Fold2.Rep8	0.587288	83	300	6	0.01	0	0.8	1	0.8	0.587027	0.493907	0.36	0.702703	0.297297	0.564516	0.45	0.36	0.4	0.0657987
Fold2.Rep8	0.571562	85	300	6	0.01	0	0.8	1	0.8	0.587027	0.493907	0.36	0.675676	0.324324	0.548387	0.428571	0.36	0.391304	0.0369778
Fold2.Rep8	0.554791	88	300	6	0.01	0	0.8	1	0.8	0.587027	0.493907	0.36	0.648649	0.351351	0.532258	0.409091	0.36	0.382979	0.00886702
Fold2.Rep8	0.548605	95	300	6	0.01	0	0.8	1	0.8	0.587027	0.493907	0.4	0.648649	0.351351	0.548387	0.434783	0.4	0.416667	0.0494021
Fold2.Rep8	0.544348	115	300	6	0.01	0	0.8	1	0.8	0.587027	0.493907	0.4	0.621622	0.378378	0.532258	0.416667	0.4	0.408163	0.0217752
Fold2.Rep8	0.539807	119	300	6	0.01	0	0.8	1	0.8	0.587027	0.493907	0.4	0.594595	0.405405	0.516129	0.4	0.4	0.4	-0.00540541
Fold2.Rep8	0.510053	120	300	6	0.01	0	0.8	1	0.8	0.587027	0.493907	0.44	0.594595	0.405405	0.532258	0.423077	0.44	0.431373	0.0343907
Fold2.Rep8	0.499976	122	300	6	0.01	0	0.8	1	0.8	0.587027	0.493907	0.44	0.567568	0.432432	0.516129	0.407407	0.44	0.423077	0.00748706
Fold2.Rep8	0.47373	133	300	6	0.01	0	0.8	1	0.8	0.587027	0.493907	0.44	0.540541	0.459459	0.5	0.392857	0.44	0.415094	-0.0191815
Fold2.Rep8	0.471119	148	300	6	0.01	0	0.8	1	0.8	0.587027	0.493907	0.48	0.540541	0.459459	0.516129	0.413793	0.48	0.444444	0.0201942
Fold2.Rep8	0.465017	149	300	6	0.01	0	0.8	1	0.8	0.587027	0.493907	0.48	0.513514	0.486486	0.5	0.4	0.48	0.436364	-0.00636715
Fold2.Rep8	0.444493	150	300	6	0.01	0	0.8	1	0.8	0.587027	0.493907	0.48	0.486486	0.513514	0.483871	0.387097	0.48	0.428571	-0.0328798
Fold2.Rep8	0.443201	156	300	6	0.01	0	0.8	1	0.8	0.587027	0.493907	0.48	0.459459	0.540541	0.467742	0.375	0.48	0.421053	-0.0594267
Fold2.Rep8	0.436216	157	300	6	0.01	0	0.8	1	0.8	0.587027	0.493907	0.52	0.459459	0.540541	0.483871	0.393939	0.52	0.448276	-0.0201942
Fold2.Rep8	0.431911	163	300	6	0.01	0	0.8	1	0.8	0.587027	0.493907	0.56	0.459459	0.540541	0.5	0.411765	0.56	0.474576	0.0191815
Fold2.Rep8	0.409262	168	300	6	0.01	0	0.8	1	0.8	0.587027	0.493907	0.6	0.459459	0.540541	0.516129	0.428571	0.6	0.5	0.0588269
Fold2.Rep8	0.37485	185	300	6	0.01	0	0.8	1	0.8	0.587027	0.493907	0.64	0.459459	0.540541	0.532258	0.444444	0.64	0.52459	0.0988733
Fold2.Rep8	0.36963	187	300	6	0.01	0	0.8	1	0.8	0.587027	0.493907	0.68	0.459459	0.540541	0.548387	0.459459	0.68	0.548387	0.139459
Fold2.Rep8	0.352912	193	300	6	0.01	0	0.8	1	0.8	0.587027	0.493907	0.68	0.432432	0.567568	0.532258	0.447368	0.68	0.539683	0.113231
Fold2.Rep8	0.330048	194	300	6	0.01	0	0.8	1	0.8	0.587027	0.493907	0.72	0.432432	0.567568	0.548387	0.461538	0.72	0.5625	0.154793
Fold2.Rep8	0.327803	203	300	6	0.01	0	0.8	1	0.8	0.587027	0.493907	0.72	0.405405	0.594595	0.532258	0.45	0.72	0.553846	0.128572
Fold2.Rep8	0.295521	204	300	6	0.01	0	0.8	1	0.8	0.587027	0.493907	0.76	0.405405	0.594595	0.548387	0.463415	0.76	0.575758	0.171443
Fold2.Rep8	0.266586	209	300	6	0.01	0	0.8	1	0.8	0.587027	0.493907	0.76	0.378378	0.621622	0.532258	0.452381	0.76	0.567164	0.145211
Fold2.Rep8	0.262877	211	300	6	0.01	0	0.8	1	0.8	0.587027	0.493907	0.76	0.351351	0.648649	0.516129	0.44186	0.76	0.558824	0.118483
Fold2.Rep8	0.255075	220	300	6	0.01	0	0.8	1	0.8	0.587027	0.493907	0.8	0.351351	0.648649	0.532258	0.454545	0.8	0.57971	0.163567
Fold2.Rep8	0.2493	222	300	6	0.01	0	0.8	1	0.8	0.587027	0.493907	0.8	0.324324	0.675676	0.516129	0.444444	0.8	0.571429	0.136709
Fold2.Rep8	0.186126	226	300	6	0.01	0	0.8	1	0.8	0.587027	0.493907	0.8	0.297297	0.702703	0.5	0.434783	0.8	0.56338	0.109077
Fold2.Rep8	0.176037	238	300	6	0.01	0	0.8	1	0.8	0.587027	0.493907	0.8	0.27027	0.72973	0.483871	0.425532	0.8	0.555556	0.0804911
Fold2.Rep8	0.174527	241	300	6	0.01	0	0.8	1	0.8	0.587027	0.493907	0.8	0.243243	0.756757	0.467742	0.416667	0.8	0.547945	0.0507346
Fold2.Rep8	0.162294	254	300	6	0.01	0	0.8	1	0.8	0.587027	0.493907	0.8	0.216216	0.783784	0.451613	0.408163	0.8	0.540541	0.0195412
Fold2.Rep8	0.145756	256	300	6	0.01	0	0.8	1	0.8	0.587027	0.493907	0.8	0.189189	0.810811	0.435484	0.4	0.8	0.533333	-0.0134231
Fold2.Rep8	0.124822	263	300	6	0.01	0	0.8	1	0.8	0.587027	0.493907	0.8	0.162162	0.837838	0.419355	0.392157	0.8	0.526316	-0.0485865
Fold2.Rep8	0.122054	265	300	6	0.01	0	0.8	1	0.8	0.587027	0.493907	0.8	0.135135	0.864865	0.403226	0.384615	0.8	0.519481	-0.0865125
Fold2.Rep8	0.120701	269	300	6	0.01	0	0.8	1	0.8	0.587027	0.493907	0.8	0.108108	0.891892	0.387097	0.377358	0.8	0.512821	-0.127964
Fold2.Rep8	0.0963826	275	300	6	0.01	0	0.8	1	0.8	0.587027	0.493907	0.8	0.0810811	0.918919	0.370968	0.37037	0.8	0.506329	-0.174012
Fold2.Rep8	0.0598154	276	300	6	0.01	0	0.8	1	0.8	0.587027	0.493907	0.84	0.0810811	0.918919	0.387097	0.381818	0.84	0.525	-0.122327
Fold2.Rep8	0.052665	277	300	6	0.01	0	0.8	1	0.8	0.587027	0.493907	0.88	0.0810811	0.918919	0.403226	0.392857	0.88	0.54321	-0.0645746
Fold2.Rep8	0.04579	283	300	6	0.01	0	0.8	1	0.8	0.587027	0.493907	0.92	0.0810811	0.918919	0.419355	0.403509	0.92	0.560976	0.00194763
Fold2.Rep8	0.0454341	286	300	6	0.01	0	0.8	1	0.8	0.587027	0.493907	0.92	0.0540541	0.945946	0.403226	0.396552	0.92	0.554217	-0.0518079
Fold2.Rep8	0.0454281	291	300	6	0.01	0	0.8	1	0.8	0.587027	0.493907	0.92	0.027027	0.972973	0.387097	0.389831	0.92	0.547619	-0.121098
Fold2.Rep8	0.0388936	298	300	6	0.01	0	0.8	1	0.8	0.587027	0.493907	0.96	0.027027	0.972973	0.403226	0.4	0.96	0.564706	-0.036018
Fold2.Rep8	0.0276654	305	300	6	0.01	0	0.8	1	0.8	0.587027	0.493907	1	0.027027	0.972973	0.419355	0.409836	1	0.581395	0.105246
Fold2.Rep8	0.0152153	306	300	6	0.01	0	0.8	1	0.8	0.587027	0.493907	1	0	1	0.403226	0.403226	1	0.574713	0
Fold2.Rep8	0.99702	6	500	6	0.01	0	0.8	1	0.8	0.592432	0.479028	0	0.972973	0.027027	0.580645	0	0	0	-0.105246
Fold2.Rep8	0.984519	8	500	6	0.01	0	0.8	1	0.8	0.592432	0.479028	0	0.945946	0.0540541	0.564516	0	0	0	-0.150075
Fold2.Rep8	0.976537	9	500	6	0.01	0	0.8	1	0.8	0.592432	0.479028	0	0.918919	0.0810811	0.548387	0	0	0	-0.185355
Fold2.Rep8	0.965137	17	500	6	0.01	0	0.8	1	0.8	0.592432	0.479028	0.04	0.918919	0.0810811	0.564516	0.25	0.04	0.0689655	-0.0820292
Fold2.Rep8	0.963044	18	500	6	0.01	0	0.8	1	0.8	0.592432	0.479028	0.04	0.891892	0.108108	0.548387	0.2	0.04	0.0666667	-0.122701
Fold2.Rep8	0.961346	19	500	6	0.01	0	0.8	1	0.8	0.592432	0.479028	0.08	0.891892	0.108108	0.564516	0.333333	0.08	0.129032	-0.0466372
Fold2.Rep8	0.92848	24	500	6	0.01	0	0.8	1	0.8	0.592432	0.479028	0.12	0.891892	0.108108	0.580645	0.428571	0.12	0.1875	0.0184328
Fold2.Rep8	0.925723	32	500	6	0.01	0	0.8	1	0.8	0.592432	0.479028	0.16	0.891892	0.108108	0.596774	0.5	0.16	0.242424	0.0759326
Fold2.Rep8	0.915466	33	500	6	0.01	0	0.8	1	0.8	0.592432	0.479028	0.2	0.891892	0.108108	0.612903	0.555556	0.2	0.294118	0.127964
Fold2.Rep8	0.904671	44	500	6	0.01	0	0.8	1	0.8	0.592432	0.479028	0.24	0.891892	0.108108	0.629032	0.6	0.24	0.342857	0.175909
Fold2.Rep8	0.902263	51	500	6	0.01	0	0.8	1	0.8	0.592432	0.479028	0.28	0.891892	0.108108	0.645161	0.636364	0.28	0.388889	0.220722
Fold2.Rep8	0.90212	54	500	6	0.01	0	0.8	1	0.8	0.592432	0.479028	0.28	0.864865	0.135135	0.629032	0.583333	0.28	0.378378	0.17987
Fold2.Rep8	0.89317	55	500	6	0.01	0	0.8	1	0.8	0.592432	0.479028	0.28	0.837838	0.162162	0.612903	0.538462	0.28	0.368421	0.141999
Fold2.Rep8	0.853971	59	500	6	0.01	0	0.8	1	0.8	0.592432	0.479028	0.32	0.837838	0.162162	0.629032	0.571429	0.32	0.410256	0.185181
Fold2.Rep8	0.82035	61	500	6	0.01	0	0.8	1	0.8	0.592432	0.479028	0.36	0.837838	0.162162	0.645161	0.6	0.36	0.45	0.226613
Fold2.Rep8	0.800143	68	500	6	0.01	0	0.8	1	0.8	0.592432	0.479028	0.36	0.810811	0.189189	0.629032	0.5625	0.36	0.439024	0.191491
Fold2.Rep8	0.798114	69	500	6	0.01	0	0.8	1	0.8	0.592432	0.479028	0.36	0.783784	0.216216	0.612903	0.529412	0.36	0.428571	0.158107
Fold2.Rep8	0.776317	75	500	6	0.01	0	0.8	1	0.8	0.592432	0.479028	0.36	0.756757	0.243243	0.596774	0.5	0.36	0.418605	0.12618
Fold2.Rep8	0.709293	82	500	6	0.01	0	0.8	1	0.8	0.592432	0.479028	0.36	0.72973	0.27027	0.580645	0.473684	0.36	0.409091	0.0954764
Fold2.Rep8	0.632815	83	500	6	0.01	0	0.8	1	0.8	0.592432	0.479028	0.4	0.72973	0.27027	0.596774	0.5	0.4	0.444444	0.136135
Fold2.Rep8	0.604599	85	500	6	0.01	0	0.8	1	0.8	0.592432	0.479028	0.44	0.72973	0.27027	0.612903	0.52381	0.44	0.478261	0.175925
Fold2.Rep8	0.599706	88	500	6	0.01	0	0.8	1	0.8	0.592432	0.479028	0.48	0.72973	0.27027	0.629032	0.545455	0.48	0.510638	0.215025
Fold2.Rep8	0.578795	95	500	6	0.01	0	0.8	1	0.8	0.592432	0.479028	0.48	0.702703	0.297297	0.612903	0.521739	0.48	0.5	0.185532
Fold2.Rep8	0.539168	115	500	6	0.01	0	0.8	1	0.8	0.592432	0.479028	0.48	0.675676	0.324324	0.596774	0.5	0.48	0.489796	0.156781
Fold2.Rep8	0.505007	119	500	6	0.01	0	0.8	1	0.8	0.592432	0.479028	0.48	0.648649	0.351351	0.580645	0.48	0.48	0.48	0.128649
Fold2.Rep8	0.487064	120	500	6	0.01	0	0.8	1	0.8	0.592432	0.479028	0.48	0.621622	0.378378	0.564516	0.461538	0.48	0.470588	0.101023
Fold2.Rep8	0.451477	122	500	6	0.01	0	0.8	1	0.8	0.592432	0.479028	0.52	0.621622	0.378378	0.580645	0.481481	0.52	0.5	0.140115
Fold2.Rep8	0.448945	133	500	6	0.01	0	0.8	1	0.8	0.592432	0.479028	0.56	0.621622	0.378378	0.596774	0.5	0.56	0.528302	0.179028
Fold2.Rep8	0.429081	148	500	6	0.01	0	0.8	1	0.8	0.592432	0.479028	0.56	0.594595	0.405405	0.580645	0.482759	0.56	0.518519	0.151988
Fold2.Rep8	0.421144	149	500	6	0.01	0	0.8	1	0.8	0.592432	0.479028	0.56	0.567568	0.432432	0.564516	0.466667	0.56	0.509091	0.125221
Fold2.Rep8	0.414657	150	500	6	0.01	0	0.8	1	0.8	0.592432	0.479028	0.56	0.540541	0.459459	0.548387	0.451613	0.56	0.5	0.0986394
Fold2.Rep8	0.366248	156	500	6	0.01	0	0.8	1	0.8	0.592432	0.479028	0.56	0.513514	0.486486	0.532258	0.4375	0.56	0.491228	0.072161
Fold2.Rep8	0.362139	157	500	6	0.01	0	0.8	1	0.8	0.592432	0.479028	0.56	0.486486	0.513514	0.516129	0.424242	0.56	0.482759	0.0457027
Fold2.Rep8	0.356869	163	500	6	0.01	0	0.8	1	0.8	0.592432	0.479028	0.6	0.486486	0.513514	0.532258	0.441176	0.6	0.508475	0.0852512
Fold2.Rep8	0.336694	168	500	6	0.01	0	0.8	1	0.8	0.592432	0.479028	0.64	0.486486	0.513514	0.548387	0.457143	0.64	0.533333	0.125141
Fold2.Rep8	0.28887	185	500	6	0.01	0	0.8	1	0.8	0.592432	0.479028	0.64	0.459459	0.540541	0.532258	0.444444	0.64	0.52459	0.0988733
Fold2.Rep8	0.274671	187	500	6	0.01	0	0.8	1	0.8	0.592432	0.479028	0.68	0.459459	0.540541	0.548387	0.459459	0.68	0.548387	0.139459
Fold2.Rep8	0.269707	193	500	6	0.01	0	0.8	1	0.8	0.592432	0.479028	0.68	0.432432	0.567568	0.532258	0.447368	0.68	0.539683	0.113231
Fold2.Rep8	0.240226	194	500	6	0.01	0	0.8	1	0.8	0.592432	0.479028	0.68	0.405405	0.594595	0.516129	0.435897	0.68	0.53125	0.0867281
Fold2.Rep8	0.217506	203	500	6	0.01	0	0.8	1	0.8	0.592432	0.479028	0.72	0.405405	0.594595	0.532258	0.45	0.72	0.553846	0.128572
Fold2.Rep8	0.216563	204	500	6	0.01	0	0.8	1	0.8	0.592432	0.479028	0.72	0.378378	0.621622	0.516129	0.439024	0.72	0.545455	0.101969
Fold2.Rep8	0.207766	209	500	6	0.01	0	0.8	1	0.8	0.592432	0.479028	0.72	0.351351	0.648649	0.5	0.428571	0.72	0.537313	0.0748744
Fold2.Rep8	0.202557	211	500	6	0.01	0	0.8	1	0.8	0.592432	0.479028	0.72	0.324324	0.675676	0.483871	0.418605	0.72	0.529412	0.0471631
Fold2.Rep8	0.191737	220	500	6	0.01	0	0.8	1	0.8	0.592432	0.479028	0.76	0.324324	0.675676	0.5	0.431818	0.76	0.550725	0.09113
Fold2.Rep8	0.15222	222	500	6	0.01	0	0.8	1	0.8	0.592432	0.479028	0.76	0.297297	0.702703	0.483871	0.422222	0.76	0.542857	0.0630049
Fold2.Rep8	0.135378	226	500	6	0.01	0	0.8	1	0.8	0.592432	0.479028	0.8	0.297297	0.702703	0.5	0.434783	0.8	0.56338	0.109077
Fold2.Rep8	0.0979239	238	500	6	0.01	0	0.8	1	0.8	0.592432	0.479028	0.8	0.27027	0.72973	0.483871	0.425532	0.8	0.555556	0.0804911
Fold2.Rep8	0.0816569	241	500	6	0.01	0	0.8	1	0.8	0.592432	0.479028	0.8	0.243243	0.756757	0.467742	0.416667	0.8	0.547945	0.0507346
Fold2.Rep8	0.073435	254	500	6	0.01	0	0.8	1	0.8	0.592432	0.479028	0.8	0.216216	0.783784	0.451613	0.408163	0.8	0.540541	0.0195412
Fold2.Rep8	0.0618953	256	500	6	0.01	0	0.8	1	0.8	0.592432	0.479028	0.84	0.216216	0.783784	0.467742	0.42	0.84	0.56	0.0698002
Fold2.Rep8	0.0615833	263	500	6	0.01	0	0.8	1	0.8	0.592432	0.479028	0.84	0.189189	0.810811	0.451613	0.411765	0.84	0.552632	0.037481
Fold2.Rep8	0.0536554	265	500	6	0.01	0	0.8	1	0.8	0.592432	0.479028	0.84	0.162162	0.837838	0.435484	0.403846	0.84	0.545455	0.00288375
Fold2.Rep8	0.0371574	269	500	6	0.01	0	0.8	1	0.8	0.592432	0.479028	0.84	0.135135	0.864865	0.419355	0.396226	0.84	0.538462	-0.0346256
Fold2.Rep8	0.0347447	275	500	6	0.01	0	0.8	1	0.8	0.592432	0.479028	0.84	0.108108	0.891892	0.403226	0.388889	0.84	0.531646	-0.0759326
Fold2.Rep8	0.0347423	276	500	6	0.01	0	0.8	1	0.8	0.592432	0.479028	0.84	0.0810811	0.918919	0.387097	0.381818	0.84	0.525	-0.122327
Fold2.Rep8	0.0280862	277	500	6	0.01	0	0.8	1	0.8	0.592432	0.479028	0.88	0.0810811	0.918919	0.403226	0.392857	0.88	0.54321	-0.0645746
Fold2.Rep8	0.0193062	283	500	6	0.01	0	0.8	1	0.8	0.592432	0.479028	0.92	0.0810811	0.918919	0.419355	0.403509	0.92	0.560976	0.00194763
Fold2.Rep8	0.0192948	286	500	6	0.01	0	0.8	1	0.8	0.592432	0.479028	0.92	0.0540541	0.945946	0.403226	0.396552	0.92	0.554217	-0.0518079
Fold2.Rep8	0.0120256	291	500	6	0.01	0	0.8	1	0.8	0.592432	0.479028	0.92	0.027027	0.972973	0.387097	0.389831	0.92	0.547619	-0.121098
Fold2.Rep8	0.0103323	298	500	6	0.01	0	0.8	1	0.8	0.592432	0.479028	0.96	0.027027	0.972973	0.403226	0.4	0.96	0.564706	-0.036018
Fold2.Rep8	0.00809491	305	500	6	0.01	0	0.8	1	0.8	0.592432	0.479028	1	0.027027	0.972973	0.419355	0.409836	1	0.581395	0.105246
Fold2.Rep8	0.00136596	306	500	6	0.01	0	0.8	1	0.8	0.592432	0.479028	1	0	1	0.403226	0.403226	1	0.574713	0
Fold2.Rep8	0.679913	6	100	9	0.01	0	0.8	1	0.8	0.618378	0.52598	0	0.972973	0.027027	0.580645	0	0	0	-0.105246
Fold2.Rep8	0.64913	8	100	9	0.01	0	0.8	1	0.8	0.618378	0.52598	0.04	0.972973	0.027027	0.596774	0.5	0.04	0.0740741	0.036018
Fold2.Rep8	0.64275	9	100	9	0.01	0	0.8	1	0.8	0.618378	0.52598	0.08	0.972973	0.027027	0.612903	0.666667	0.08	0.142857	0.121098
Fold2.Rep8	0.636584	17	100	9	0.01	0	0.8	1	0.8	0.618378	0.52598	0.12	0.972973	0.027027	0.629032	0.75	0.12	0.206897	0.185645
Fold2.Rep8	0.623907	18	100	9	0.01	0	0.8	1	0.8	0.618378	0.52598	0.16	0.972973	0.027027	0.645161	0.8	0.16	0.266667	0.239559
Fold2.Rep8	0.619742	19	100	9	0.01	0	0.8	1	0.8	0.618378	0.52598	0.16	0.945946	0.0540541	0.629032	0.666667	0.16	0.258065	0.175787
Fold2.Rep8	0.614643	24	100	9	0.01	0	0.8	1	0.8	0.618378	0.52598	0.2	0.945946	0.0540541	0.645161	0.714286	0.2	0.3125	0.226221
Fold2.Rep8	0.602098	32	100	9	0.01	0	0.8	1	0.8	0.618378	0.52598	0.24	0.945946	0.0540541	0.66129	0.75	0.24	0.363636	0.272092
Fold2.Rep8	0.585202	33	100	9	0.01	0	0.8	1	0.8	0.618378	0.52598	0.24	0.918919	0.0810811	0.645161	0.666667	0.24	0.352941	0.221303
Fold2.Rep8	0.579044	44	100	9	0.01	0	0.8	1	0.8	0.618378	0.52598	0.24	0.891892	0.108108	0.629032	0.6	0.24	0.342857	0.175909
Fold2.Rep8	0.573418	51	100	9	0.01	0	0.8	1	0.8	0.618378	0.52598	0.28	0.891892	0.108108	0.645161	0.636364	0.28	0.388889	0.220722
Fold2.Rep8	0.569368	54	100	9	0.01	0	0.8	1	0.8	0.618378	0.52598	0.32	0.891892	0.108108	0.66129	0.666667	0.32	0.432432	0.263093
Fold2.Rep8	0.563807	55	100	9	0.01	0	0.8	1	0.8	0.618378	0.52598	0.32	0.864865	0.135135	0.645161	0.615385	0.32	0.421053	0.222769
Fold2.Rep8	0.551897	59	100	9	0.01	0	0.8	1	0.8	0.618378	0.52598	0.36	0.864865	0.135135	0.66129	0.642857	0.36	0.461538	0.26382
Fold2.Rep8	0.537197	61	100	9	0.01	0	0.8	1	0.8	0.618378	0.52598	0.4	0.864865	0.135135	0.677419	0.666667	0.4	0.5	0.30339
Fold2.Rep8	0.529888	68	100	9	0.01	0	0.8	1	0.8	0.618378	0.52598	0.4	0.837838	0.162162	0.66129	0.625	0.4	0.487805	0.266632
Fold2.Rep8	0.529337	69	100	9	0.01	0	0.8	1	0.8	0.618378	0.52598	0.44	0.837838	0.162162	0.677419	0.647059	0.44	0.52381	0.305514
Fold2.Rep8	0.528696	75	100	9	0.01	0	0.8	1	0.8	0.618378	0.52598	0.44	0.810811	0.189189	0.66129	0.611111	0.44	0.511628	0.271053
Fold2.Rep8	0.526306	82	100	9	0.01	0	0.8	1	0.8	0.618378	0.52598	0.44	0.783784	0.216216	0.645161	0.578947	0.44	0.5	0.238116
Fold2.Rep8	0.52614	83	100	9	0.01	0	0.8	1	0.8	0.618378	0.52598	0.44	0.756757	0.243243	0.629032	0.55	0.44	0.488889	0.206472
Fold2.Rep8	0.526096	85	100	9	0.01	0	0.8	1	0.8	0.618378	0.52598	0.48	0.756757	0.243243	0.645161	0.571429	0.48	0.521739	0.245398
Fold2.Rep8	0.521639	88	100	9	0.01	0	0.8	1	0.8	0.618378	0.52598	0.48	0.72973	0.27027	0.629032	0.545455	0.48	0.510638	0.215025
Fold2.Rep8	0.507641	95	100	9	0.01	0	0.8	1	0.8	0.618378	0.52598	0.48	0.702703	0.297297	0.612903	0.521739	0.48	0.5	0.185532
Fold2.Rep8	0.50609	115	100	9	0.01	0	0.8	1	0.8	0.618378	0.52598	0.48	0.675676	0.324324	0.596774	0.5	0.48	0.489796	0.156781
Fold2.Rep8	0.500622	119	100	9	0.01	0	0.8	1	0.8	0.618378	0.52598	0.48	0.648649	0.351351	0.580645	0.48	0.48	0.48	0.128649
Fold2.Rep8	0.499965	120	100	9	0.01	0	0.8	1	0.8	0.618378	0.52598	0.48	0.621622	0.378378	0.564516	0.461538	0.48	0.470588	0.101023
Fold2.Rep8	0.498626	122	100	9	0.01	0	0.8	1	0.8	0.618378	0.52598	0.48	0.594595	0.405405	0.548387	0.444444	0.48	0.461538	0.073801
Fold2.Rep8	0.49724	133	100	9	0.01	0	0.8	1	0.8	0.618378	0.52598	0.48	0.567568	0.432432	0.532258	0.428571	0.48	0.45283	0.0468882
Fold2.Rep8	0.494881	148	100	9	0.01	0	0.8	1	0.8	0.618378	0.52598	0.48	0.540541	0.459459	0.516129	0.413793	0.48	0.444444	0.0201942
Fold2.Rep8	0.487504	149	100	9	0.01	0	0.8	1	0.8	0.618378	0.52598	0.52	0.540541	0.459459	0.532258	0.433333	0.52	0.472727	0.0594267
Fold2.Rep8	0.480711	150	100	9	0.01	0	0.8	1	0.8	0.618378	0.52598	0.52	0.513514	0.486486	0.516129	0.419355	0.52	0.464286	0.0328798
Fold2.Rep8	0.476153	156	100	9	0.01	0	0.8	1	0.8	0.618378	0.52598	0.52	0.486486	0.513514	0.5	0.40625	0.52	0.45614	0.00636715
Fold2.Rep8	0.468752	157	100	9	0.01	0	0.8	1	0.8	0.618378	0.52598	0.56	0.486486	0.513514	0.516129	0.424242	0.56	0.482759	0.0457027
Fold2.Rep8	0.468388	163	100	9	0.01	0	0.8	1	0.8	0.618378	0.52598	0.56	0.459459	0.540541	0.5	0.411765	0.56	0.474576	0.0191815
Fold2.Rep8	0.464873	168	100	9	0.01	0	0.8	1	0.8	0.618378	0.52598	0.6	0.459459	0.540541	0.516129	0.428571	0.6	0.5	0.0588269
Fold2.Rep8	0.463314	185	100	9	0.01	0	0.8	1	0.8	0.618378	0.52598	0.64	0.459459	0.540541	0.532258	0.444444	0.64	0.52459	0.0988733
Fold2.Rep8	0.44616	187	100	9	0.01	0	0.8	1	0.8	0.618378	0.52598	0.68	0.459459	0.540541	0.548387	0.459459	0.68	0.548387	0.139459
Fold2.Rep8	0.445347	193	100	9	0.01	0	0.8	1	0.8	0.618378	0.52598	0.72	0.459459	0.540541	0.564516	0.473684	0.72	0.571429	0.180734
Fold2.Rep8	0.437882	194	100	9	0.01	0	0.8	1	0.8	0.618378	0.52598	0.72	0.432432	0.567568	0.548387	0.461538	0.72	0.5625	0.154793
Fold2.Rep8	0.434371	203	100	9	0.01	0	0.8	1	0.8	0.618378	0.52598	0.72	0.405405	0.594595	0.532258	0.45	0.72	0.553846	0.128572
Fold2.Rep8	0.427014	204	100	9	0.01	0	0.8	1	0.8	0.618378	0.52598	0.72	0.378378	0.621622	0.516129	0.439024	0.72	0.545455	0.101969
Fold2.Rep8	0.426647	209	100	9	0.01	0	0.8	1	0.8	0.618378	0.52598	0.72	0.351351	0.648649	0.5	0.428571	0.72	0.537313	0.0748744
Fold2.Rep8	0.419719	211	100	9	0.01	0	0.8	1	0.8	0.618378	0.52598	0.72	0.324324	0.675676	0.483871	0.418605	0.72	0.529412	0.0471631
Fold2.Rep8	0.419105	220	100	9	0.01	0	0.8	1	0.8	0.618378	0.52598	0.76	0.324324	0.675676	0.5	0.431818	0.76	0.550725	0.09113
Fold2.Rep8	0.41909	222	100	9	0.01	0	0.8	1	0.8	0.618378	0.52598	0.8	0.324324	0.675676	0.516129	0.444444	0.8	0.571429	0.136709
Fold2.Rep8	0.418722	226	100	9	0.01	0	0.8	1	0.8	0.618378	0.52598	0.84	0.324324	0.675676	0.532258	0.456522	0.84	0.591549	0.184219
Fold2.Rep8	0.412974	238	100	9	0.01	0	0.8	1	0.8	0.618378	0.52598	0.88	0.324324	0.675676	0.548387	0.468085	0.88	0.611111	0.234043
Fold2.Rep8	0.39776	241	100	9	0.01	0	0.8	1	0.8	0.618378	0.52598	0.88	0.297297	0.702703	0.532258	0.458333	0.88	0.60274	0.208012
Fold2.Rep8	0.387839	254	100	9	0.01	0	0.8	1	0.8	0.618378	0.52598	0.88	0.27027	0.72973	0.516129	0.44898	0.88	0.594595	0.181082
Fold2.Rep8	0.373257	256	100	9	0.01	0	0.8	1	0.8	0.618378	0.52598	0.88	0.243243	0.756757	0.5	0.44	0.88	0.586667	0.153024
Fold2.Rep8	0.370231	263	100	9	0.01	0	0.8	1	0.8	0.618378	0.52598	0.88	0.216216	0.783784	0.483871	0.431373	0.88	0.578947	0.123549
Fold2.Rep8	0.340287	265	100	9	0.01	0	0.8	1	0.8	0.618378	0.52598	0.88	0.189189	0.810811	0.467742	0.423077	0.88	0.571429	0.09228
Fold2.Rep8	0.334584	269	100	9	0.01	0	0.8	1	0.8	0.618378	0.52598	0.88	0.162162	0.837838	0.451613	0.415094	0.88	0.564103	0.058713
Fold2.Rep8	0.332819	275	100	9	0.01	0	0.8	1	0.8	0.618378	0.52598	0.88	0.135135	0.864865	0.435484	0.407407	0.88	0.556962	0.022147
Fold2.Rep8	0.330217	276	100	9	0.01	0	0.8	1	0.8	0.618378	0.52598	0.92	0.135135	0.864865	0.451613	0.418182	0.92	0.575	0.0854612
Fold2.Rep8	0.318187	277	100	9	0.01	0	0.8	1	0.8	0.618378	0.52598	0.96	0.135135	0.864865	0.467742	0.428571	0.96	0.592593	0.157849
Fold2.Rep8	0.309759	283	100	9	0.01	0	0.8	1	0.8	0.618378	0.52598	1	0.135135	0.864865	0.483871	0.438596	1	0.609756	0.243454
Fold2.Rep8	0.306457	286	100	9	0.01	0	0.8	1	0.8	0.618378	0.52598	1	0.108108	0.891892	0.467742	0.431034	1	0.60241	0.215866
Fold2.Rep8	0.305483	291	100	9	0.01	0	0.8	1	0.8	0.618378	0.52598	1	0.0810811	0.918919	0.451613	0.423729	1	0.595238	0.185355
Fold2.Rep8	0.300129	298	100	9	0.01	0	0.8	1	0.8	0.618378	0.52598	1	0.0540541	0.945946	0.435484	0.416667	1	0.588235	0.150075
Fold2.Rep8	0.299046	305	100	9	0.01	0	0.8	1	0.8	0.618378	0.52598	1	0.027027	0.972973	0.419355	0.409836	1	0.581395	0.105246
Fold2.Rep8	0.285794	306	100	9	0.01	0	0.8	1	0.8	0.618378	0.52598	1	0	1	0.403226	0.403226	1	0.574713	0
Fold2.Rep8	0.957679	6	300	9	0.01	0	0.8	1	0.8	0.592432	0.5018	0.04	1	0	0.612903	1	0.04	0.0769231	0.155764
Fold2.Rep8	0.955007	8	300	9	0.01	0	0.8	1	0.8	0.592432	0.5018	0.08	1	0	0.629032	1	0.08	0.148148	0.222111
Fold2.Rep8	0.953559	9	300	9	0.01	0	0.8	1	0.8	0.592432	0.5018	0.08	0.972973	0.027027	0.612903	0.666667	0.08	0.142857	0.121098
Fold2.Rep8	0.922096	17	300	9	0.01	0	0.8	1	0.8	0.592432	0.5018	0.12	0.972973	0.027027	0.629032	0.75	0.12	0.206897	0.185645
Fold2.Rep8	0.92037	18	300	9	0.01	0	0.8	1	0.8	0.592432	0.5018	0.12	0.945946	0.0540541	0.612903	0.6	0.12	0.2	0.118805
Fold2.Rep8	0.905931	19	300	9	0.01	0	0.8	1	0.8	0.592432	0.5018	0.16	0.945946	0.0540541	0.629032	0.666667	0.16	0.258065	0.175787
Fold2.Rep8	0.905358	24	300	9	0.01	0	0.8	1	0.8	0.592432	0.5018	0.16	0.918919	0.0810811	0.612903	0.571429	0.16	0.25	0.122327
Fold2.Rep8	0.879928	32	300	9	0.01	0	0.8	1	0.8	0.592432	0.5018	0.16	0.891892	0.108108	0.596774	0.5	0.16	0.242424	0.0759326
Fold2.Rep8	0.863959	33	300	9	0.01	0	0.8	1	0.8	0.592432	0.5018	0.2	0.891892	0.108108	0.612903	0.555556	0.2	0.294118	0.127964
Fold2.Rep8	0.820533	44	300	9	0.01	0	0.8	1	0.8	0.592432	0.5018	0.24	0.891892	0.108108	0.629032	0.6	0.24	0.342857	0.175909
Fold2.Rep8	0.7981	51	300	9	0.01	0	0.8	1	0.8	0.592432	0.5018	0.28	0.891892	0.108108	0.645161	0.636364	0.28	0.388889	0.220722
Fold2.Rep8	0.796464	54	300	9	0.01	0	0.8	1	0.8	0.592432	0.5018	0.28	0.864865	0.135135	0.629032	0.583333	0.28	0.378378	0.17987
Fold2.Rep8	0.768369	55	300	9	0.01	0	0.8	1	0.8	0.592432	0.5018	0.32	0.864865	0.135135	0.645161	0.615385	0.32	0.421053	0.222769
Fold2.Rep8	0.751303	59	300	9	0.01	0	0.8	1	0.8	0.592432	0.5018	0.32	0.837838	0.162162	0.629032	0.571429	0.32	0.410256	0.185181
Fold2.Rep8	0.721338	61	300	9	0.01	0	0.8	1	0.8	0.592432	0.5018	0.32	0.810811	0.189189	0.612903	0.533333	0.32	0.4	0.149837
Fold2.Rep8	0.685139	68	300	9	0.01	0	0.8	1	0.8	0.592432	0.5018	0.32	0.783784	0.216216	0.596774	0.5	0.32	0.390244	0.116349
Fold2.Rep8	0.675816	69	300	9	0.01	0	0.8	1	0.8	0.592432	0.5018	0.32	0.756757	0.243243	0.580645	0.470588	0.32	0.380952	0.0844028
Fold2.Rep8	0.657631	75	300	9	0.01	0	0.8	1	0.8	0.592432	0.5018	0.32	0.72973	0.27027	0.564516	0.444444	0.32	0.372093	0.0537433
Fold2.Rep8	0.655575	82	300	9	0.01	0	0.8	1	0.8	0.592432	0.5018	0.36	0.72973	0.27027	0.580645	0.473684	0.36	0.409091	0.0954764
Fold2.Rep8	0.614687	83	300	9	0.01	0	0.8	1	0.8	0.592432	0.5018	0.4	0.72973	0.27027	0.596774	0.5	0.4	0.444444	0.136135
Fold2.Rep8	0.612401	85	300	9	0.01	0	0.8	1	0.8	0.592432	0.5018	0.44	0.72973	0.27027	0.612903	0.52381	0.44	0.478261	0.175925
Fold2.Rep8	0.610032	88	300	9	0.01	0	0.8	1	0.8	0.592432	0.5018	0.44	0.702703	0.297297	0.596774	0.5	0.44	0.468085	0.146306
Fold2.Rep8	0.600633	95	300	9	0.01	0	0.8	1	0.8	0.592432	0.5018	0.48	0.702703	0.297297	0.612903	0.521739	0.48	0.5	0.185532
Fold2.Rep8	0.58791	115	300	9	0.01	0	0.8	1	0.8	0.592432	0.5018	0.48	0.675676	0.324324	0.596774	0.5	0.48	0.489796	0.156781
Fold2.Rep8	0.580003	119	300	9	0.01	0	0.8	1	0.8	0.592432	0.5018	0.48	0.648649	0.351351	0.580645	0.48	0.48	0.48	0.128649
Fold2.Rep8	0.577888	120	300	9	0.01	0	0.8	1	0.8	0.592432	0.5018	0.48	0.621622	0.378378	0.564516	0.461538	0.48	0.470588	0.101023
Fold2.Rep8	0.552095	122	300	9	0.01	0	0.8	1	0.8	0.592432	0.5018	0.52	0.621622	0.378378	0.580645	0.481481	0.52	0.5	0.140115
Fold2.Rep8	0.512888	133	300	9	0.01	0	0.8	1	0.8	0.592432	0.5018	0.52	0.594595	0.405405	0.564516	0.464286	0.52	0.490566	0.112958
Fold2.Rep8	0.505819	148	300	9	0.01	0	0.8	1	0.8	0.592432	0.5018	0.52	0.567568	0.432432	0.548387	0.448276	0.52	0.481481	0.0860911
Fold2.Rep8	0.499595	149	300	9	0.01	0	0.8	1	0.8	0.592432	0.5018	0.52	0.540541	0.459459	0.532258	0.433333	0.52	0.472727	0.0594267
Fold2.Rep8	0.480032	150	300	9	0.01	0	0.8	1	0.8	0.592432	0.5018	0.56	0.540541	0.459459	0.548387	0.451613	0.56	0.5	0.0986394
Fold2.Rep8	0.479469	156	300	9	0.01	0	0.8	1	0.8	0.592432	0.5018	0.56	0.513514	0.486486	0.532258	0.4375	0.56	0.491228	0.072161
Fold2.Rep8	0.474526	157	300	9	0.01	0	0.8	1	0.8	0.592432	0.5018	0.6	0.513514	0.486486	0.548387	0.454545	0.6	0.517241	0.1116
Fold2.Rep8	0.470173	163	300	9	0.01	0	0.8	1	0.8	0.592432	0.5018	0.6	0.486486	0.513514	0.532258	0.441176	0.6	0.508475	0.0852512
Fold2.Rep8	0.466346	168	300	9	0.01	0	0.8	1	0.8	0.592432	0.5018	0.6	0.459459	0.540541	0.516129	0.428571	0.6	0.5	0.0588269
Fold2.Rep8	0.46463	185	300	9	0.01	0	0.8	1	0.8	0.592432	0.5018	0.64	0.459459	0.540541	0.532258	0.444444	0.64	0.52459	0.0988733
Fold2.Rep8	0.458405	187	300	9	0.01	0	0.8	1	0.8	0.592432	0.5018	0.68	0.459459	0.540541	0.548387	0.459459	0.68	0.548387	0.139459
Fold2.Rep8	0.430791	193	300	9	0.01	0	0.8	1	0.8	0.592432	0.5018	0.72	0.459459	0.540541	0.564516	0.473684	0.72	0.571429	0.180734
Fold2.Rep8	0.425158	194	300	9	0.01	0	0.8	1	0.8	0.592432	0.5018	0.72	0.432432	0.567568	0.548387	0.461538	0.72	0.5625	0.154793
Fold2.Rep8	0.358472	203	300	9	0.01	0	0.8	1	0.8	0.592432	0.5018	0.72	0.405405	0.594595	0.532258	0.45	0.72	0.553846	0.128572
Fold2.Rep8	0.312651	204	300	9	0.01	0	0.8	1	0.8	0.592432	0.5018	0.72	0.378378	0.621622	0.516129	0.439024	0.72	0.545455	0.101969
Fold2.Rep8	0.298555	209	300	9	0.01	0	0.8	1	0.8	0.592432	0.5018	0.76	0.378378	0.621622	0.532258	0.452381	0.76	0.567164	0.145211
Fold2.Rep8	0.296258	211	300	9	0.01	0	0.8	1	0.8	0.592432	0.5018	0.76	0.351351	0.648649	0.516129	0.44186	0.76	0.558824	0.118483
Fold2.Rep8	0.271801	220	300	9	0.01	0	0.8	1	0.8	0.592432	0.5018	0.76	0.324324	0.675676	0.5	0.431818	0.76	0.550725	0.09113
Fold2.Rep8	0.253122	222	300	9	0.01	0	0.8	1	0.8	0.592432	0.5018	0.76	0.297297	0.702703	0.483871	0.422222	0.76	0.542857	0.0630049
Fold2.Rep8	0.252751	226	300	9	0.01	0	0.8	1	0.8	0.592432	0.5018	0.8	0.297297	0.702703	0.5	0.434783	0.8	0.56338	0.109077
Fold2.Rep8	0.178958	238	300	9	0.01	0	0.8	1	0.8	0.592432	0.5018	0.8	0.27027	0.72973	0.483871	0.425532	0.8	0.555556	0.0804911
Fold2.Rep8	0.157959	241	300	9	0.01	0	0.8	1	0.8	0.592432	0.5018	0.84	0.27027	0.72973	0.5	0.4375	0.84	0.575342	0.129373
Fold2.Rep8	0.134654	254	300	9	0.01	0	0.8	1	0.8	0.592432	0.5018	0.84	0.243243	0.756757	0.483871	0.428571	0.84	0.567568	0.100311
Fold2.Rep8	0.127157	256	300	9	0.01	0	0.8	1	0.8	0.592432	0.5018	0.88	0.243243	0.756757	0.5	0.44	0.88	0.586667	0.153024
Fold2.Rep8	0.124597	263	300	9	0.01	0	0.8	1	0.8	0.592432	0.5018	0.88	0.216216	0.783784	0.483871	0.431373	0.88	0.578947	0.123549
Fold2.Rep8	0.113734	265	300	9	0.01	0	0.8	1	0.8	0.592432	0.5018	0.92	0.216216	0.783784	0.5	0.442308	0.92	0.597403	0.181676
Fold2.Rep8	0.106318	269	300	9	0.01	0	0.8	1	0.8	0.592432	0.5018	0.92	0.189189	0.810811	0.483871	0.433962	0.92	0.589744	0.152052
Fold2.Rep8	0.105264	275	300	9	0.01	0	0.8	1	0.8	0.592432	0.5018	0.92	0.162162	0.837838	0.467742	0.425926	0.92	0.582278	0.120227
Fold2.Rep8	0.0925819	276	300	9	0.01	0	0.8	1	0.8	0.592432	0.5018	0.92	0.135135	0.864865	0.451613	0.418182	0.92	0.575	0.0854612
Fold2.Rep8	0.0835846	277	300	9	0.01	0	0.8	1	0.8	0.592432	0.5018	0.92	0.108108	0.891892	0.435484	0.410714	0.92	0.567901	0.0466372
Fold2.Rep8	0.0518056	283	300	9	0.01	0	0.8	1	0.8	0.592432	0.5018	0.92	0.0810811	0.918919	0.419355	0.403509	0.92	0.560976	0.00194763
Fold2.Rep8	0.0457414	286	300	9	0.01	0	0.8	1	0.8	0.592432	0.5018	0.92	0.0540541	0.945946	0.403226	0.396552	0.92	0.554217	-0.0518079
Fold2.Rep8	0.0452605	291	300	9	0.01	0	0.8	1	0.8	0.592432	0.5018	0.92	0.027027	0.972973	0.387097	0.389831	0.92	0.547619	-0.121098
Fold2.Rep8	0.0359523	298	300	9	0.01	0	0.8	1	0.8	0.592432	0.5018	0.96	0.027027	0.972973	0.403226	0.4	0.96	0.564706	-0.036018
Fold2.Rep8	0.0268093	305	300	9	0.01	0	0.8	1	0.8	0.592432	0.5018	1	0.027027	0.972973	0.419355	0.409836	1	0.581395	0.105246
Fold2.Rep8	0.0237982	306	300	9	0.01	0	0.8	1	0.8	0.592432	0.5018	1	0	1	0.403226	0.403226	1	0.574713	0
Fold2.Rep8	0.983584	6	500	9	0.01	0	0.8	1	0.8	0.587027	0.476594	0	0.972973	0.027027	0.580645	0	0	0	-0.105246
Fold2.Rep8	0.982414	8	500	9	0.01	0	0.8	1	0.8	0.587027	0.476594	0.04	0.972973	0.027027	0.596774	0.5	0.04	0.0740741	0.036018
Fold2.Rep8	0.970649	9	500	9	0.01	0	0.8	1	0.8	0.587027	0.476594	0.04	0.945946	0.0540541	0.580645	0.333333	0.04	0.0714286	-0.0321282
Fold2.Rep8	0.968883	17	500	9	0.01	0	0.8	1	0.8	0.587027	0.476594	0.08	0.945946	0.0540541	0.596774	0.5	0.08	0.137931	0.0518079
Fold2.Rep8	0.967664	18	500	9	0.01	0	0.8	1	0.8	0.587027	0.476594	0.08	0.918919	0.0810811	0.580645	0.4	0.08	0.133333	-0.00194763
Fold2.Rep8	0.959669	19	500	9	0.01	0	0.8	1	0.8	0.587027	0.476594	0.12	0.918919	0.0810811	0.596774	0.5	0.12	0.193548	0.0645746
Fold2.Rep8	0.955449	24	500	9	0.01	0	0.8	1	0.8	0.587027	0.476594	0.16	0.918919	0.0810811	0.612903	0.571429	0.16	0.25	0.122327
Fold2.Rep8	0.937868	32	500	9	0.01	0	0.8	1	0.8	0.587027	0.476594	0.16	0.891892	0.108108	0.596774	0.5	0.16	0.242424	0.0759326
Fold2.Rep8	0.930911	33	500	9	0.01	0	0.8	1	0.8	0.587027	0.476594	0.2	0.891892	0.108108	0.612903	0.555556	0.2	0.294118	0.127964
Fold2.Rep8	0.899119	44	500	9	0.01	0	0.8	1	0.8	0.587027	0.476594	0.24	0.891892	0.108108	0.629032	0.6	0.24	0.342857	0.175909
Fold2.Rep8	0.860012	51	500	9	0.01	0	0.8	1	0.8	0.587027	0.476594	0.24	0.864865	0.135135	0.612903	0.545455	0.24	0.333333	0.134654
Fold2.Rep8	0.844983	54	500	9	0.01	0	0.8	1	0.8	0.587027	0.476594	0.28	0.864865	0.135135	0.629032	0.583333	0.28	0.378378	0.17987
Fold2.Rep8	0.81302	55	500	9	0.01	0	0.8	1	0.8	0.587027	0.476594	0.28	0.837838	0.162162	0.612903	0.538462	0.28	0.368421	0.141999
Fold2.Rep8	0.798187	59	500	9	0.01	0	0.8	1	0.8	0.587027	0.476594	0.28	0.810811	0.189189	0.596774	0.5	0.28	0.358974	0.106543
Fold2.Rep8	0.793208	61	500	9	0.01	0	0.8	1	0.8	0.587027	0.476594	0.28	0.783784	0.216216	0.580645	0.466667	0.28	0.35	0.0730612
Fold2.Rep8	0.791537	68	500	9	0.01	0	0.8	1	0.8	0.587027	0.476594	0.28	0.756757	0.243243	0.564516	0.4375	0.28	0.341463	0.0412068
Fold2.Rep8	0.705806	69	500	9	0.01	0	0.8	1	0.8	0.587027	0.476594	0.28	0.72973	0.27027	0.548387	0.411765	0.28	0.333333	0.0106989
Fold2.Rep8	0.682625	75	500	9	0.01	0	0.8	1	0.8	0.587027	0.476594	0.32	0.72973	0.27027	0.564516	0.444444	0.32	0.372093	0.0537433
Fold2.Rep8	0.661542	82	500	9	0.01	0	0.8	1	0.8	0.587027	0.476594	0.36	0.72973	0.27027	0.580645	0.473684	0.36	0.409091	0.0954764
Fold2.Rep8	0.657547	83	500	9	0.01	0	0.8	1	0.8	0.587027	0.476594	0.4	0.72973	0.27027	0.596774	0.5	0.4	0.444444	0.136135
Fold2.Rep8	0.593002	85	500	9	0.01	0	0.8	1	0.8	0.587027	0.476594	0.44	0.72973	0.27027	0.612903	0.52381	0.44	0.478261	0.175925
Fold2.Rep8	0.588519	88	500	9	0.01	0	0.8	1	0.8	0.587027	0.476594	0.44	0.702703	0.297297	0.596774	0.5	0.44	0.468085	0.146306
Fold2.Rep8	0.587952	95	500	9	0.01	0	0.8	1	0.8	0.587027	0.476594	0.48	0.702703	0.297297	0.612903	0.521739	0.48	0.5	0.185532
Fold2.Rep8	0.564288	115	500	9	0.01	0	0.8	1	0.8	0.587027	0.476594	0.48	0.675676	0.324324	0.596774	0.5	0.48	0.489796	0.156781
Fold2.Rep8	0.556801	119	500	9	0.01	0	0.8	1	0.8	0.587027	0.476594	0.48	0.648649	0.351351	0.580645	0.48	0.48	0.48	0.128649
Fold2.Rep8	0.520723	120	500	9	0.01	0	0.8	1	0.8	0.587027	0.476594	0.48	0.621622	0.378378	0.564516	0.461538	0.48	0.470588	0.101023
Fold2.Rep8	0.486551	122	500	9	0.01	0	0.8	1	0.8	0.587027	0.476594	0.52	0.621622	0.378378	0.580645	0.481481	0.52	0.5	0.140115
Fold2.Rep8	0.480244	133	500	9	0.01	0	0.8	1	0.8	0.587027	0.476594	0.56	0.621622	0.378378	0.596774	0.5	0.56	0.528302	0.179028
Fold2.Rep8	0.378965	148	500	9	0.01	0	0.8	1	0.8	0.587027	0.476594	0.56	0.594595	0.405405	0.580645	0.482759	0.56	0.518519	0.151988
Fold2.Rep8	0.368607	149	500	9	0.01	0	0.8	1	0.8	0.587027	0.476594	0.6	0.594595	0.405405	0.596774	0.5	0.6	0.545455	0.191014
Fold2.Rep8	0.360422	150	500	9	0.01	0	0.8	1	0.8	0.587027	0.476594	0.64	0.594595	0.405405	0.612903	0.516129	0.64	0.571429	0.230159
Fold2.Rep8	0.344399	156	500	9	0.01	0	0.8	1	0.8	0.587027	0.476594	0.64	0.567568	0.432432	0.596774	0.5	0.64	0.561404	0.203749
Fold2.Rep8	0.334	157	500	9	0.01	0	0.8	1	0.8	0.587027	0.476594	0.64	0.540541	0.459459	0.580645	0.484848	0.64	0.551724	0.177496
Fold2.Rep8	0.333355	163	500	9	0.01	0	0.8	1	0.8	0.587027	0.476594	0.68	0.540541	0.459459	0.596774	0.5	0.68	0.576271	0.217391
Fold2.Rep8	0.305118	168	500	9	0.01	0	0.8	1	0.8	0.587027	0.476594	0.68	0.513514	0.486486	0.580645	0.485714	0.68	0.566667	0.191455
Fold2.Rep8	0.299371	185	500	9	0.01	0	0.8	1	0.8	0.587027	0.476594	0.68	0.486486	0.513514	0.564516	0.472222	0.68	0.557377	0.165505
Fold2.Rep8	0.265488	187	500	9	0.01	0	0.8	1	0.8	0.587027	0.476594	0.68	0.459459	0.540541	0.548387	0.459459	0.68	0.548387	0.139459
Fold2.Rep8	0.242934	193	500	9	0.01	0	0.8	1	0.8	0.587027	0.476594	0.72	0.459459	0.540541	0.564516	0.473684	0.72	0.571429	0.180734
Fold2.Rep8	0.218203	194	500	9	0.01	0	0.8	1	0.8	0.587027	0.476594	0.72	0.432432	0.567568	0.548387	0.461538	0.72	0.5625	0.154793
Fold2.Rep8	0.208646	203	500	9	0.01	0	0.8	1	0.8	0.587027	0.476594	0.72	0.405405	0.594595	0.532258	0.45	0.72	0.553846	0.128572
Fold2.Rep8	0.147885	204	500	9	0.01	0	0.8	1	0.8	0.587027	0.476594	0.72	0.378378	0.621622	0.516129	0.439024	0.72	0.545455	0.101969
Fold2.Rep8	0.136648	209	500	9	0.01	0	0.8	1	0.8	0.587027	0.476594	0.76	0.378378	0.621622	0.532258	0.452381	0.76	0.567164	0.145211
Fold2.Rep8	0.119777	211	500	9	0.01	0	0.8	1	0.8	0.587027	0.476594	0.76	0.351351	0.648649	0.516129	0.44186	0.76	0.558824	0.118483
Fold2.Rep8	0.103555	220	500	9	0.01	0	0.8	1	0.8	0.587027	0.476594	0.8	0.351351	0.648649	0.532258	0.454545	0.8	0.57971	0.163567
Fold2.Rep8	0.0984599	222	500	9	0.01	0	0.8	1	0.8	0.587027	0.476594	0.8	0.324324	0.675676	0.516129	0.444444	0.8	0.571429	0.136709
Fold2.Rep8	0.0951561	226	500	9	0.01	0	0.8	1	0.8	0.587027	0.476594	0.8	0.297297	0.702703	0.5	0.434783	0.8	0.56338	0.109077
Fold2.Rep8	0.0879576	238	500	9	0.01	0	0.8	1	0.8	0.587027	0.476594	0.8	0.27027	0.72973	0.483871	0.425532	0.8	0.555556	0.0804911
Fold2.Rep8	0.0827422	241	500	9	0.01	0	0.8	1	0.8	0.587027	0.476594	0.8	0.243243	0.756757	0.467742	0.416667	0.8	0.547945	0.0507346
Fold2.Rep8	0.0714855	254	500	9	0.01	0	0.8	1	0.8	0.587027	0.476594	0.8	0.216216	0.783784	0.451613	0.408163	0.8	0.540541	0.0195412
Fold2.Rep8	0.0545915	256	500	9	0.01	0	0.8	1	0.8	0.587027	0.476594	0.84	0.216216	0.783784	0.467742	0.42	0.84	0.56	0.0698002
Fold2.Rep8	0.0462062	263	500	9	0.01	0	0.8	1	0.8	0.587027	0.476594	0.84	0.189189	0.810811	0.451613	0.411765	0.84	0.552632	0.037481
Fold2.Rep8	0.0451645	265	500	9	0.01	0	0.8	1	0.8	0.587027	0.476594	0.84	0.162162	0.837838	0.435484	0.403846	0.84	0.545455	0.00288375
Fold2.Rep8	0.0428192	269	500	9	0.01	0	0.8	1	0.8	0.587027	0.476594	0.88	0.162162	0.837838	0.451613	0.415094	0.88	0.564103	0.058713
Fold2.Rep8	0.0423304	275	500	9	0.01	0	0.8	1	0.8	0.587027	0.476594	0.88	0.135135	0.864865	0.435484	0.407407	0.88	0.556962	0.022147
Fold2.Rep8	0.0322216	276	500	9	0.01	0	0.8	1	0.8	0.587027	0.476594	0.92	0.135135	0.864865	0.451613	0.418182	0.92	0.575	0.0854612
Fold2.Rep8	0.0317868	277	500	9	0.01	0	0.8	1	0.8	0.587027	0.476594	0.92	0.108108	0.891892	0.435484	0.410714	0.92	0.567901	0.0466372
Fold2.Rep8	0.0227451	283	500	9	0.01	0	0.8	1	0.8	0.587027	0.476594	0.92	0.0810811	0.918919	0.419355	0.403509	0.92	0.560976	0.00194763
Fold2.Rep8	0.0174577	286	500	9	0.01	0	0.8	1	0.8	0.587027	0.476594	0.92	0.0540541	0.945946	0.403226	0.396552	0.92	0.554217	-0.0518079
Fold2.Rep8	0.0148891	291	500	9	0.01	0	0.8	1	0.8	0.587027	0.476594	0.96	0.0540541	0.945946	0.419355	0.40678	0.96	0.571429	0.0321282
Fold2.Rep8	0.00943989	298	500	9	0.01	0	0.8	1	0.8	0.587027	0.476594	1	0.0540541	0.945946	0.435484	0.416667	1	0.588235	0.150075
Fold2.Rep8	0.00555289	305	500	9	0.01	0	0.8	1	0.8	0.587027	0.476594	1	0.027027	0.972973	0.419355	0.409836	1	0.581395	0.105246
Fold2.Rep8	0.00119352	306	500	9	0.01	0	0.8	1	0.8	0.587027	0.476594	1	0	1	0.403226	0.403226	1	0.574713	0
Fold2.Rep8	0.745714	6	100	3	0.1	0	0.8	1	0.8	0.625946	0.483123	0	0.972973	0.027027	0.580645	0	0	0	-0.105246
Fold2.Rep8	0.74253	8	100	3	0.1	0	0.8	1	0.8	0.625946	0.483123	0.04	0.972973	0.027027	0.596774	0.5	0.04	0.0740741	0.036018
Fold2.Rep8	0.719443	9	100	3	0.1	0	0.8	1	0.8	0.625946	0.483123	0.08	0.972973	0.027027	0.612903	0.666667	0.08	0.142857	0.121098
Fold2.Rep8	0.714578	17	100	3	0.1	0	0.8	1	0.8	0.625946	0.483123	0.12	0.972973	0.027027	0.629032	0.75	0.12	0.206897	0.185645
Fold2.Rep8	0.710676	18	100	3	0.1	0	0.8	1	0.8	0.625946	0.483123	0.12	0.945946	0.0540541	0.612903	0.6	0.12	0.2	0.118805
Fold2.Rep8	0.707401	19	100	3	0.1	0	0.8	1	0.8	0.625946	0.483123	0.12	0.918919	0.0810811	0.596774	0.5	0.12	0.193548	0.0645746
Fold2.Rep8	0.669409	24	100	3	0.1	0	0.8	1	0.8	0.625946	0.483123	0.16	0.918919	0.0810811	0.612903	0.571429	0.16	0.25	0.122327
Fold2.Rep8	0.658092	32	100	3	0.1	0	0.8	1	0.8	0.625946	0.483123	0.2	0.918919	0.0810811	0.629032	0.625	0.2	0.30303	0.174012
Fold2.Rep8	0.657859	33	100	3	0.1	0	0.8	1	0.8	0.625946	0.483123	0.24	0.918919	0.0810811	0.645161	0.666667	0.24	0.352941	0.221303
Fold2.Rep8	0.641292	44	100	3	0.1	0	0.8	1	0.8	0.625946	0.483123	0.24	0.891892	0.108108	0.629032	0.6	0.24	0.342857	0.175909
Fold2.Rep8	0.636355	51	100	3	0.1	0	0.8	1	0.8	0.625946	0.483123	0.28	0.891892	0.108108	0.645161	0.636364	0.28	0.388889	0.220722
Fold2.Rep8	0.63564	54	100	3	0.1	0	0.8	1	0.8	0.625946	0.483123	0.28	0.864865	0.135135	0.629032	0.583333	0.28	0.378378	0.17987
Fold2.Rep8	0.634562	55	100	3	0.1	0	0.8	1	0.8	0.625946	0.483123	0.32	0.864865	0.135135	0.645161	0.615385	0.32	0.421053	0.222769
Fold2.Rep8	0.633571	59	100	3	0.1	0	0.8	1	0.8	0.625946	0.483123	0.32	0.837838	0.162162	0.629032	0.571429	0.32	0.410256	0.185181
Fold2.Rep8	0.625354	61	100	3	0.1	0	0.8	1	0.8	0.625946	0.483123	0.32	0.810811	0.189189	0.612903	0.533333	0.32	0.4	0.149837
Fold2.Rep8	0.619081	68	100	3	0.1	0	0.8	1	0.8	0.625946	0.483123	0.32	0.783784	0.216216	0.596774	0.5	0.32	0.390244	0.116349
Fold2.Rep8	0.611288	69	100	3	0.1	0	0.8	1	0.8	0.625946	0.483123	0.36	0.783784	0.216216	0.612903	0.529412	0.36	0.428571	0.158107
Fold2.Rep8	0.596004	75	100	3	0.1	0	0.8	1	0.8	0.625946	0.483123	0.36	0.756757	0.243243	0.596774	0.5	0.36	0.418605	0.12618
Fold2.Rep8	0.583376	82	100	3	0.1	0	0.8	1	0.8	0.625946	0.483123	0.4	0.756757	0.243243	0.612903	0.526316	0.4	0.454545	0.166796
Fold2.Rep8	0.581395	83	100	3	0.1	0	0.8	1	0.8	0.625946	0.483123	0.4	0.72973	0.27027	0.596774	0.5	0.4	0.444444	0.136135
Fold2.Rep8	0.573282	85	100	3	0.1	0	0.8	1	0.8	0.625946	0.483123	0.4	0.702703	0.297297	0.580645	0.47619	0.4	0.434783	0.106451
Fold2.Rep8	0.567155	88	100	3	0.1	0	0.8	1	0.8	0.625946	0.483123	0.4	0.675676	0.324324	0.564516	0.454545	0.4	0.425532	0.0775864
Fold2.Rep8	0.557178	95	100	3	0.1	0	0.8	1	0.8	0.625946	0.483123	0.44	0.675676	0.324324	0.580645	0.478261	0.44	0.458333	0.117467
Fold2.Rep8	0.546051	115	100	3	0.1	0	0.8	1	0.8	0.625946	0.483123	0.48	0.675676	0.324324	0.596774	0.5	0.48	0.489796	0.156781
Fold2.Rep8	0.539005	119	100	3	0.1	0	0.8	1	0.8	0.625946	0.483123	0.48	0.648649	0.351351	0.580645	0.48	0.48	0.48	0.128649
Fold2.Rep8	0.533091	120	100	3	0.1	0	0.8	1	0.8	0.625946	0.483123	0.48	0.621622	0.378378	0.564516	0.461538	0.48	0.470588	0.101023
Fold2.Rep8	0.527615	122	100	3	0.1	0	0.8	1	0.8	0.625946	0.483123	0.52	0.621622	0.378378	0.580645	0.481481	0.52	0.5	0.140115
Fold2.Rep8	0.523184	133	100	3	0.1	0	0.8	1	0.8	0.625946	0.483123	0.52	0.594595	0.405405	0.564516	0.464286	0.52	0.490566	0.112958
Fold2.Rep8	0.519776	148	100	3	0.1	0	0.8	1	0.8	0.625946	0.483123	0.52	0.567568	0.432432	0.548387	0.448276	0.52	0.481481	0.0860911
Fold2.Rep8	0.515799	149	100	3	0.1	0	0.8	1	0.8	0.625946	0.483123	0.56	0.567568	0.432432	0.564516	0.466667	0.56	0.509091	0.125221
Fold2.Rep8	0.515267	150	100	3	0.1	0	0.8	1	0.8	0.625946	0.483123	0.56	0.540541	0.459459	0.548387	0.451613	0.56	0.5	0.0986394
Fold2.Rep8	0.50809	156	100	3	0.1	0	0.8	1	0.8	0.625946	0.483123	0.56	0.513514	0.486486	0.532258	0.4375	0.56	0.491228	0.072161
Fold2.Rep8	0.494753	157	100	3	0.1	0	0.8	1	0.8	0.625946	0.483123	0.6	0.513514	0.486486	0.548387	0.454545	0.6	0.517241	0.1116
Fold2.Rep8	0.468186	163	100	3	0.1	0	0.8	1	0.8	0.625946	0.483123	0.6	0.486486	0.513514	0.532258	0.441176	0.6	0.508475	0.0852512
Fold2.Rep8	0.458239	168	100	3	0.1	0	0.8	1	0.8	0.625946	0.483123	0.64	0.486486	0.513514	0.548387	0.457143	0.64	0.533333	0.125141
Fold2.Rep8	0.457216	185	100	3	0.1	0	0.8	1	0.8	0.625946	0.483123	0.68	0.486486	0.513514	0.564516	0.472222	0.68	0.557377	0.165505
Fold2.Rep8	0.450326	187	100	3	0.1	0	0.8	1	0.8	0.625946	0.483123	0.72	0.486486	0.513514	0.580645	0.486486	0.72	0.580645	0.206486
Fold2.Rep8	0.441631	193	100	3	0.1	0	0.8	1	0.8	0.625946	0.483123	0.72	0.459459	0.540541	0.564516	0.473684	0.72	0.571429	0.180734
Fold2.Rep8	0.433947	194	100	3	0.1	0	0.8	1	0.8	0.625946	0.483123	0.72	0.432432	0.567568	0.548387	0.461538	0.72	0.5625	0.154793
Fold2.Rep8	0.387251	203	100	3	0.1	0	0.8	1	0.8	0.625946	0.483123	0.76	0.432432	0.567568	0.564516	0.475	0.76	0.584615	0.197291
Fold2.Rep8	0.381315	204	100	3	0.1	0	0.8	1	0.8	0.625946	0.483123	0.76	0.405405	0.594595	0.548387	0.463415	0.76	0.575758	0.171443
Fold2.Rep8	0.374932	209	100	3	0.1	0	0.8	1	0.8	0.625946	0.483123	0.8	0.405405	0.594595	0.564516	0.47619	0.8	0.597015	0.215548
Fold2.Rep8	0.373335	211	100	3	0.1	0	0.8	1	0.8	0.625946	0.483123	0.8	0.378378	0.621622	0.548387	0.465116	0.8	0.588235	0.189803
Fold2.Rep8	0.372252	220	100	3	0.1	0	0.8	1	0.8	0.625946	0.483123	0.8	0.351351	0.648649	0.532258	0.454545	0.8	0.57971	0.163567
Fold2.Rep8	0.361973	222	100	3	0.1	0	0.8	1	0.8	0.625946	0.483123	0.84	0.351351	0.648649	0.548387	0.466667	0.84	0.6	0.210413
Fold2.Rep8	0.339528	226	100	3	0.1	0	0.8	1	0.8	0.625946	0.483123	0.84	0.324324	0.675676	0.532258	0.456522	0.84	0.591549	0.184219
Fold2.Rep8	0.327002	238	100	3	0.1	0	0.8	1	0.8	0.625946	0.483123	0.84	0.297297	0.702703	0.516129	0.446809	0.84	0.583333	0.157267
Fold2.Rep8	0.300381	241	100	3	0.1	0	0.8	1	0.8	0.625946	0.483123	0.88	0.297297	0.702703	0.532258	0.458333	0.88	0.60274	0.208012
Fold2.Rep8	0.288574	254	100	3	0.1	0	0.8	1	0.8	0.625946	0.483123	0.88	0.27027	0.72973	0.516129	0.44898	0.88	0.594595	0.181082
Fold2.Rep8	0.2864	256	100	3	0.1	0	0.8	1	0.8	0.625946	0.483123	0.88	0.243243	0.756757	0.5	0.44	0.88	0.586667	0.153024
Fold2.Rep8	0.284749	263	100	3	0.1	0	0.8	1	0.8	0.625946	0.483123	0.88	0.216216	0.783784	0.483871	0.431373	0.88	0.578947	0.123549
Fold2.Rep8	0.265	265	100	3	0.1	0	0.8	1	0.8	0.625946	0.483123	0.88	0.189189	0.810811	0.467742	0.423077	0.88	0.571429	0.09228
Fold2.Rep8	0.230573	269	100	3	0.1	0	0.8	1	0.8	0.625946	0.483123	0.88	0.162162	0.837838	0.451613	0.415094	0.88	0.564103	0.058713
Fold2.Rep8	0.22964	275	100	3	0.1	0	0.8	1	0.8	0.625946	0.483123	0.88	0.135135	0.864865	0.435484	0.407407	0.88	0.556962	0.022147
Fold2.Rep8	0.22297	276	100	3	0.1	0	0.8	1	0.8	0.625946	0.483123	0.88	0.108108	0.891892	0.419355	0.4	0.88	0.55	-0.0184328
Fold2.Rep8	0.219586	277	100	3	0.1	0	0.8	1	0.8	0.625946	0.483123	0.92	0.108108	0.891892	0.435484	0.410714	0.92	0.567901	0.0466372
Fold2.Rep8	0.210885	283	100	3	0.1	0	0.8	1	0.8	0.625946	0.483123	0.96	0.108108	0.891892	0.451613	0.421053	0.96	0.585366	0.122701
Fold2.Rep8	0.194496	286	100	3	0.1	0	0.8	1	0.8	0.625946	0.483123	0.96	0.0810811	0.918919	0.435484	0.413793	0.96	0.578313	0.0820292
Fold2.Rep8	0.193141	291	100	3	0.1	0	0.8	1	0.8	0.625946	0.483123	1	0.0810811	0.918919	0.451613	0.423729	1	0.595238	0.185355
Fold2.Rep8	0.181827	298	100	3	0.1	0	0.8	1	0.8	0.625946	0.483123	1	0.0540541	0.945946	0.435484	0.416667	1	0.588235	0.150075
Fold2.Rep8	0.176968	305	100	3	0.1	0	0.8	1	0.8	0.625946	0.483123	1	0.027027	0.972973	0.419355	0.409836	1	0.581395	0.105246
Fold2.Rep8	0.155447	306	100	3	0.1	0	0.8	1	0.8	0.625946	0.483123	1	0	1	0.403226	0.403226	1	0.574713	0
Fold2.Rep8	0.978357	6	300	3	0.1	0	0.8	1	0.8	0.570811	0.444136	0.04	1	0	0.612903	1	0.04	0.0769231	0.155764
Fold2.Rep8	0.970422	8	300	3	0.1	0	0.8	1	0.8	0.570811	0.444136	0.04	0.972973	0.027027	0.596774	0.5	0.04	0.0740741	0.036018
Fold2.Rep8	0.966623	9	300	3	0.1	0	0.8	1	0.8	0.570811	0.444136	0.04	0.945946	0.0540541	0.580645	0.333333	0.04	0.0714286	-0.0321282
Fold2.Rep8	0.958131	17	300	3	0.1	0	0.8	1	0.8	0.570811	0.444136	0.08	0.945946	0.0540541	0.596774	0.5	0.08	0.137931	0.0518079
Fold2.Rep8	0.950412	18	300	3	0.1	0	0.8	1	0.8	0.570811	0.444136	0.12	0.945946	0.0540541	0.612903	0.6	0.12	0.2	0.118805
Fold2.Rep8	0.945078	19	300	3	0.1	0	0.8	1	0.8	0.570811	0.444136	0.12	0.918919	0.0810811	0.596774	0.5	0.12	0.193548	0.0645746
Fold2.Rep8	0.922487	24	300	3	0.1	0	0.8	1	0.8	0.570811	0.444136	0.16	0.918919	0.0810811	0.612903	0.571429	0.16	0.25	0.122327
Fold2.Rep8	0.921756	32	300	3	0.1	0	0.8	1	0.8	0.570811	0.444136	0.2	0.918919	0.0810811	0.629032	0.625	0.2	0.30303	0.174012
Fold2.Rep8	0.908988	33	300	3	0.1	0	0.8	1	0.8	0.570811	0.444136	0.2	0.891892	0.108108	0.612903	0.555556	0.2	0.294118	0.127964
Fold2.Rep8	0.898678	44	300	3	0.1	0	0.8	1	0.8	0.570811	0.444136	0.2	0.864865	0.135135	0.596774	0.5	0.2	0.285714	0.0865125
Fold2.Rep8	0.876297	51	300	3	0.1	0	0.8	1	0.8	0.570811	0.444136	0.24	0.864865	0.135135	0.612903	0.545455	0.24	0.333333	0.134654
Fold2.Rep8	0.861087	54	300	3	0.1	0	0.8	1	0.8	0.570811	0.444136	0.28	0.864865	0.135135	0.629032	0.583333	0.28	0.378378	0.17987
Fold2.Rep8	0.85349	55	300	3	0.1	0	0.8	1	0.8	0.570811	0.444136	0.28	0.837838	0.162162	0.612903	0.538462	0.28	0.368421	0.141999
Fold2.Rep8	0.829146	59	300	3	0.1	0	0.8	1	0.8	0.570811	0.444136	0.28	0.810811	0.189189	0.596774	0.5	0.28	0.358974	0.106543
Fold2.Rep8	0.825653	61	300	3	0.1	0	0.8	1	0.8	0.570811	0.444136	0.28	0.783784	0.216216	0.580645	0.466667	0.28	0.35	0.0730612
Fold2.Rep8	0.765651	68	300	3	0.1	0	0.8	1	0.8	0.570811	0.444136	0.28	0.756757	0.243243	0.564516	0.4375	0.28	0.341463	0.0412068
Fold2.Rep8	0.763269	69	300	3	0.1	0	0.8	1	0.8	0.570811	0.444136	0.32	0.756757	0.243243	0.580645	0.470588	0.32	0.380952	0.0844028
Fold2.Rep8	0.746184	75	300	3	0.1	0	0.8	1	0.8	0.570811	0.444136	0.36	0.756757	0.243243	0.596774	0.5	0.36	0.418605	0.12618
Fold2.Rep8	0.679772	82	300	3	0.1	0	0.8	1	0.8	0.570811	0.444136	0.36	0.72973	0.27027	0.580645	0.473684	0.36	0.409091	0.0954764
Fold2.Rep8	0.66573	83	300	3	0.1	0	0.8	1	0.8	0.570811	0.444136	0.36	0.702703	0.297297	0.564516	0.45	0.36	0.4	0.0657987
Fold2.Rep8	0.663464	85	300	3	0.1	0	0.8	1	0.8	0.570811	0.444136	0.36	0.675676	0.324324	0.548387	0.428571	0.36	0.391304	0.0369778
Fold2.Rep8	0.658204	88	300	3	0.1	0	0.8	1	0.8	0.570811	0.444136	0.4	0.675676	0.324324	0.564516	0.454545	0.4	0.425532	0.0775864
Fold2.Rep8	0.644764	95	300	3	0.1	0	0.8	1	0.8	0.570811	0.444136	0.44	0.675676	0.324324	0.580645	0.478261	0.44	0.458333	0.117467
Fold2.Rep8	0.628045	115	300	3	0.1	0	0.8	1	0.8	0.570811	0.444136	0.44	0.648649	0.351351	0.564516	0.458333	0.44	0.44898	0.0892782
Fold2.Rep8	0.605928	119	300	3	0.1	0	0.8	1	0.8	0.570811	0.444136	0.48	0.648649	0.351351	0.580645	0.48	0.48	0.48	0.128649
Fold2.Rep8	0.547173	120	300	3	0.1	0	0.8	1	0.8	0.570811	0.444136	0.48	0.621622	0.378378	0.564516	0.461538	0.48	0.470588	0.101023
Fold2.Rep8	0.532639	122	300	3	0.1	0	0.8	1	0.8	0.570811	0.444136	0.48	0.594595	0.405405	0.548387	0.444444	0.48	0.461538	0.073801
Fold2.Rep8	0.526945	133	300	3	0.1	0	0.8	1	0.8	0.570811	0.444136	0.48	0.567568	0.432432	0.532258	0.428571	0.48	0.45283	0.0468882
Fold2.Rep8	0.521892	148	300	3	0.1	0	0.8	1	0.8	0.570811	0.444136	0.52	0.567568	0.432432	0.548387	0.448276	0.52	0.481481	0.0860911
Fold2.Rep8	0.49904	149	300	3	0.1	0	0.8	1	0.8	0.570811	0.444136	0.52	0.540541	0.459459	0.532258	0.433333	0.52	0.472727	0.0594267
Fold2.Rep8	0.492834	150	300	3	0.1	0	0.8	1	0.8	0.570811	0.444136	0.52	0.513514	0.486486	0.516129	0.419355	0.52	0.464286	0.0328798
Fold2.Rep8	0.459514	156	300	3	0.1	0	0.8	1	0.8	0.570811	0.444136	0.56	0.513514	0.486486	0.532258	0.4375	0.56	0.491228	0.072161
Fold2.Rep8	0.433535	157	300	3	0.1	0	0.8	1	0.8	0.570811	0.444136	0.6	0.513514	0.486486	0.548387	0.454545	0.6	0.517241	0.1116
Fold2.Rep8	0.412138	163	300	3	0.1	0	0.8	1	0.8	0.570811	0.444136	0.64	0.513514	0.486486	0.564516	0.470588	0.64	0.542373	0.151321
Fold2.Rep8	0.40232	168	300	3	0.1	0	0.8	1	0.8	0.570811	0.444136	0.64	0.486486	0.513514	0.548387	0.457143	0.64	0.533333	0.125141
Fold2.Rep8	0.400033	185	300	3	0.1	0	0.8	1	0.8	0.570811	0.444136	0.68	0.486486	0.513514	0.564516	0.472222	0.68	0.557377	0.165505
Fold2.Rep8	0.390526	187	300	3	0.1	0	0.8	1	0.8	0.570811	0.444136	0.68	0.459459	0.540541	0.548387	0.459459	0.68	0.548387	0.139459
Fold2.Rep8	0.376982	193	300	3	0.1	0	0.8	1	0.8	0.570811	0.444136	0.68	0.432432	0.567568	0.532258	0.447368	0.68	0.539683	0.113231
Fold2.Rep8	0.342854	194	300	3	0.1	0	0.8	1	0.8	0.570811	0.444136	0.68	0.405405	0.594595	0.516129	0.435897	0.68	0.53125	0.0867281
Fold2.Rep8	0.336938	203	300	3	0.1	0	0.8	1	0.8	0.570811	0.444136	0.68	0.378378	0.621622	0.5	0.425	0.68	0.523077	0.0598524
Fold2.Rep8	0.305742	204	300	3	0.1	0	0.8	1	0.8	0.570811	0.444136	0.72	0.378378	0.621622	0.516129	0.439024	0.72	0.545455	0.101969
Fold2.Rep8	0.267166	209	300	3	0.1	0	0.8	1	0.8	0.570811	0.444136	0.72	0.351351	0.648649	0.5	0.428571	0.72	0.537313	0.0748744
Fold2.Rep8	0.25431	211	300	3	0.1	0	0.8	1	0.8	0.570811	0.444136	0.72	0.324324	0.675676	0.483871	0.418605	0.72	0.529412	0.0471631
Fold2.Rep8	0.249831	220	300	3	0.1	0	0.8	1	0.8	0.570811	0.444136	0.72	0.297297	0.702703	0.467742	0.409091	0.72	0.521739	0.0186933
Fold2.Rep8	0.248541	222	300	3	0.1	0	0.8	1	0.8	0.570811	0.444136	0.76	0.297297	0.702703	0.483871	0.422222	0.76	0.542857	0.0630049
Fold2.Rep8	0.246398	226	300	3	0.1	0	0.8	1	0.8	0.570811	0.444136	0.8	0.297297	0.702703	0.5	0.434783	0.8	0.56338	0.109077
Fold2.Rep8	0.218582	238	300	3	0.1	0	0.8	1	0.8	0.570811	0.444136	0.8	0.27027	0.72973	0.483871	0.425532	0.8	0.555556	0.0804911
Fold2.Rep8	0.209795	241	300	3	0.1	0	0.8	1	0.8	0.570811	0.444136	0.84	0.27027	0.72973	0.5	0.4375	0.84	0.575342	0.129373
Fold2.Rep8	0.146338	254	300	3	0.1	0	0.8	1	0.8	0.570811	0.444136	0.84	0.243243	0.756757	0.483871	0.428571	0.84	0.567568	0.100311
Fold2.Rep8	0.114377	256	300	3	0.1	0	0.8	1	0.8	0.570811	0.444136	0.84	0.216216	0.783784	0.467742	0.42	0.84	0.56	0.0698002
Fold2.Rep8	0.0978988	263	300	3	0.1	0	0.8	1	0.8	0.570811	0.444136	0.88	0.216216	0.783784	0.483871	0.431373	0.88	0.578947	0.123549
Fold2.Rep8	0.0970803	265	300	3	0.1	0	0.8	1	0.8	0.570811	0.444136	0.88	0.189189	0.810811	0.467742	0.423077	0.88	0.571429	0.09228
Fold2.Rep8	0.0933648	269	300	3	0.1	0	0.8	1	0.8	0.570811	0.444136	0.88	0.162162	0.837838	0.451613	0.415094	0.88	0.564103	0.058713
Fold2.Rep8	0.0741048	275	300	3	0.1	0	0.8	1	0.8	0.570811	0.444136	0.88	0.135135	0.864865	0.435484	0.407407	0.88	0.556962	0.022147
Fold2.Rep8	0.0464899	276	300	3	0.1	0	0.8	1	0.8	0.570811	0.444136	0.88	0.108108	0.891892	0.419355	0.4	0.88	0.55	-0.0184328
Fold2.Rep8	0.0456898	277	300	3	0.1	0	0.8	1	0.8	0.570811	0.444136	0.92	0.108108	0.891892	0.435484	0.410714	0.92	0.567901	0.0466372
Fold2.Rep8	0.0452727	283	300	3	0.1	0	0.8	1	0.8	0.570811	0.444136	0.92	0.0810811	0.918919	0.419355	0.403509	0.92	0.560976	0.00194763
Fold2.Rep8	0.0286537	286	300	3	0.1	0	0.8	1	0.8	0.570811	0.444136	0.96	0.0810811	0.918919	0.435484	0.413793	0.96	0.578313	0.0820292
Fold2.Rep8	0.024205	291	300	3	0.1	0	0.8	1	0.8	0.570811	0.444136	0.96	0.0540541	0.945946	0.419355	0.40678	0.96	0.571429	0.0321282
Fold2.Rep8	0.0218579	298	300	3	0.1	0	0.8	1	0.8	0.570811	0.444136	1	0.0540541	0.945946	0.435484	0.416667	1	0.588235	0.150075
Fold2.Rep8	0.0160397	305	300	3	0.1	0	0.8	1	0.8	0.570811	0.444136	1	0.027027	0.972973	0.419355	0.409836	1	0.581395	0.105246
Fold2.Rep8	0.00303167	306	300	3	0.1	0	0.8	1	0.8	0.570811	0.444136	1	0	1	0.403226	0.403226	1	0.574713	0
Fold2.Rep8	0.999697	6	500	3	0.1	0	0.8	1	0.8	0.585946	0.439835	0.04	1	0	0.612903	1	0.04	0.0769231	0.155764
Fold2.Rep8	0.996871	8	500	3	0.1	0	0.8	1	0.8	0.585946	0.439835	0.04	0.972973	0.027027	0.596774	0.5	0.04	0.0740741	0.036018
Fold2.Rep8	0.996415	9	500	3	0.1	0	0.8	1	0.8	0.585946	0.439835	0.04	0.945946	0.0540541	0.580645	0.333333	0.04	0.0714286	-0.0321282
Fold2.Rep8	0.995973	17	500	3	0.1	0	0.8	1	0.8	0.585946	0.439835	0.08	0.945946	0.0540541	0.596774	0.5	0.08	0.137931	0.0518079
Fold2.Rep8	0.994334	18	500	3	0.1	0	0.8	1	0.8	0.585946	0.439835	0.12	0.945946	0.0540541	0.612903	0.6	0.12	0.2	0.118805
Fold2.Rep8	0.992704	19	500	3	0.1	0	0.8	1	0.8	0.585946	0.439835	0.12	0.918919	0.0810811	0.596774	0.5	0.12	0.193548	0.0645746
Fold2.Rep8	0.98778	24	500	3	0.1	0	0.8	1	0.8	0.585946	0.439835	0.16	0.918919	0.0810811	0.612903	0.571429	0.16	0.25	0.122327
Fold2.Rep8	0.979492	32	500	3	0.1	0	0.8	1	0.8	0.585946	0.439835	0.16	0.891892	0.108108	0.596774	0.5	0.16	0.242424	0.0759326
Fold2.Rep8	0.963627	33	500	3	0.1	0	0.8	1	0.8	0.585946	0.439835	0.2	0.891892	0.108108	0.612903	0.555556	0.2	0.294118	0.127964
Fold2.Rep8	0.937847	44	500	3	0.1	0	0.8	1	0.8	0.585946	0.439835	0.2	0.864865	0.135135	0.596774	0.5	0.2	0.285714	0.0865125
Fold2.Rep8	0.929676	51	500	3	0.1	0	0.8	1	0.8	0.585946	0.439835	0.24	0.864865	0.135135	0.612903	0.545455	0.24	0.333333	0.134654
Fold2.Rep8	0.911557	54	500	3	0.1	0	0.8	1	0.8	0.585946	0.439835	0.28	0.864865	0.135135	0.629032	0.583333	0.28	0.378378	0.17987
Fold2.Rep8	0.904916	55	500	3	0.1	0	0.8	1	0.8	0.585946	0.439835	0.28	0.837838	0.162162	0.612903	0.538462	0.28	0.368421	0.141999
Fold2.Rep8	0.893785	59	500	3	0.1	0	0.8	1	0.8	0.585946	0.439835	0.32	0.837838	0.162162	0.629032	0.571429	0.32	0.410256	0.185181
Fold2.Rep8	0.889021	61	500	3	0.1	0	0.8	1	0.8	0.585946	0.439835	0.32	0.810811	0.189189	0.612903	0.533333	0.32	0.4	0.149837
Fold2.Rep8	0.881614	68	500	3	0.1	0	0.8	1	0.8	0.585946	0.439835	0.32	0.783784	0.216216	0.596774	0.5	0.32	0.390244	0.116349
Fold2.Rep8	0.869169	69	500	3	0.1	0	0.8	1	0.8	0.585946	0.439835	0.36	0.783784	0.216216	0.612903	0.529412	0.36	0.428571	0.158107
Fold2.Rep8	0.844574	75	500	3	0.1	0	0.8	1	0.8	0.585946	0.439835	0.4	0.783784	0.216216	0.629032	0.555556	0.4	0.465116	0.198617
Fold2.Rep8	0.828242	82	500	3	0.1	0	0.8	1	0.8	0.585946	0.439835	0.4	0.756757	0.243243	0.612903	0.526316	0.4	0.454545	0.166796
Fold2.Rep8	0.795306	83	500	3	0.1	0	0.8	1	0.8	0.585946	0.439835	0.44	0.756757	0.243243	0.629032	0.55	0.44	0.488889	0.206472
Fold2.Rep8	0.793208	85	500	3	0.1	0	0.8	1	0.8	0.585946	0.439835	0.48	0.756757	0.243243	0.645161	0.571429	0.48	0.521739	0.245398
Fold2.Rep8	0.779688	88	500	3	0.1	0	0.8	1	0.8	0.585946	0.439835	0.48	0.72973	0.27027	0.629032	0.545455	0.48	0.510638	0.215025
Fold2.Rep8	0.773242	95	500	3	0.1	0	0.8	1	0.8	0.585946	0.439835	0.48	0.702703	0.297297	0.612903	0.521739	0.48	0.5	0.185532
Fold2.Rep8	0.744687	115	500	3	0.1	0	0.8	1	0.8	0.585946	0.439835	0.48	0.675676	0.324324	0.596774	0.5	0.48	0.489796	0.156781
Fold2.Rep8	0.740159	119	500	3	0.1	0	0.8	1	0.8	0.585946	0.439835	0.52	0.675676	0.324324	0.612903	0.52	0.52	0.52	0.195676
Fold2.Rep8	0.739443	120	500	3	0.1	0	0.8	1	0.8	0.585946	0.439835	0.56	0.675676	0.324324	0.629032	0.538462	0.56	0.54902	0.234287
Fold2.Rep8	0.735596	122	500	3	0.1	0	0.8	1	0.8	0.585946	0.439835	0.56	0.648649	0.351351	0.612903	0.518519	0.56	0.538462	0.206429
Fold2.Rep8	0.731273	133	500	3	0.1	0	0.8	1	0.8	0.585946	0.439835	0.56	0.621622	0.378378	0.596774	0.5	0.56	0.528302	0.179028
Fold2.Rep8	0.716875	148	500	3	0.1	0	0.8	1	0.8	0.585946	0.439835	0.56	0.594595	0.405405	0.580645	0.482759	0.56	0.518519	0.151988
Fold2.Rep8	0.714917	149	500	3	0.1	0	0.8	1	0.8	0.585946	0.439835	0.56	0.567568	0.432432	0.564516	0.466667	0.56	0.509091	0.125221
Fold2.Rep8	0.650888	150	500	3	0.1	0	0.8	1	0.8	0.585946	0.439835	0.56	0.540541	0.459459	0.548387	0.451613	0.56	0.5	0.0986394
Fold2.Rep8	0.620087	156	500	3	0.1	0	0.8	1	0.8	0.585946	0.439835	0.6	0.540541	0.459459	0.564516	0.46875	0.6	0.526316	0.137955
Fold2.Rep8	0.592893	157	500	3	0.1	0	0.8	1	0.8	0.585946	0.439835	0.6	0.513514	0.486486	0.548387	0.454545	0.6	0.517241	0.1116
Fold2.Rep8	0.539698	163	500	3	0.1	0	0.8	1	0.8	0.585946	0.439835	0.6	0.486486	0.513514	0.532258	0.441176	0.6	0.508475	0.0852512
Fold2.Rep8	0.496887	168	500	3	0.1	0	0.8	1	0.8	0.585946	0.439835	0.6	0.459459	0.540541	0.516129	0.428571	0.6	0.5	0.0588269
Fold2.Rep8	0.441464	185	500	3	0.1	0	0.8	1	0.8	0.585946	0.439835	0.64	0.459459	0.540541	0.532258	0.444444	0.64	0.52459	0.0988733
Fold2.Rep8	0.425339	187	500	3	0.1	0	0.8	1	0.8	0.585946	0.439835	0.64	0.432432	0.567568	0.516129	0.432432	0.64	0.516129	0.0724324
Fold2.Rep8	0.276522	193	500	3	0.1	0	0.8	1	0.8	0.585946	0.439835	0.64	0.405405	0.594595	0.5	0.421053	0.64	0.507937	0.0457279
Fold2.Rep8	0.244812	194	500	3	0.1	0	0.8	1	0.8	0.585946	0.439835	0.64	0.378378	0.621622	0.483871	0.410256	0.64	0.5	0.018663
Fold2.Rep8	0.232102	203	500	3	0.1	0	0.8	1	0.8	0.585946	0.439835	0.68	0.378378	0.621622	0.5	0.425	0.68	0.523077	0.0598524
Fold2.Rep8	0.226422	204	500	3	0.1	0	0.8	1	0.8	0.585946	0.439835	0.68	0.351351	0.648649	0.483871	0.414634	0.68	0.515152	0.0324957
Fold2.Rep8	0.211378	209	500	3	0.1	0	0.8	1	0.8	0.585946	0.439835	0.72	0.351351	0.648649	0.5	0.428571	0.72	0.537313	0.0748744
Fold2.Rep8	0.20228	211	500	3	0.1	0	0.8	1	0.8	0.585946	0.439835	0.72	0.324324	0.675676	0.483871	0.418605	0.72	0.529412	0.0471631
Fold2.Rep8	0.16658	220	500	3	0.1	0	0.8	1	0.8	0.585946	0.439835	0.76	0.324324	0.675676	0.5	0.431818	0.76	0.550725	0.09113
Fold2.Rep8	0.16652	222	500	3	0.1	0	0.8	1	0.8	0.585946	0.439835	0.76	0.297297	0.702703	0.483871	0.422222	0.76	0.542857	0.0630049
Fold2.Rep8	0.155474	226	500	3	0.1	0	0.8	1	0.8	0.585946	0.439835	0.8	0.297297	0.702703	0.5	0.434783	0.8	0.56338	0.109077
Fold2.Rep8	0.124877	238	500	3	0.1	0	0.8	1	0.8	0.585946	0.439835	0.8	0.27027	0.72973	0.483871	0.425532	0.8	0.555556	0.0804911
Fold2.Rep8	0.0725129	241	500	3	0.1	0	0.8	1	0.8	0.585946	0.439835	0.8	0.243243	0.756757	0.467742	0.416667	0.8	0.547945	0.0507346
Fold2.Rep8	0.0661353	254	500	3	0.1	0	0.8	1	0.8	0.585946	0.439835	0.8	0.216216	0.783784	0.451613	0.408163	0.8	0.540541	0.0195412
Fold2.Rep8	0.0590439	256	500	3	0.1	0	0.8	1	0.8	0.585946	0.439835	0.84	0.216216	0.783784	0.467742	0.42	0.84	0.56	0.0698002
Fold2.Rep8	0.0545048	263	500	3	0.1	0	0.8	1	0.8	0.585946	0.439835	0.84	0.189189	0.810811	0.451613	0.411765	0.84	0.552632	0.037481
Fold2.Rep8	0.0256637	265	500	3	0.1	0	0.8	1	0.8	0.585946	0.439835	0.84	0.162162	0.837838	0.435484	0.403846	0.84	0.545455	0.00288375
Fold2.Rep8	0.024758	269	500	3	0.1	0	0.8	1	0.8	0.585946	0.439835	0.84	0.135135	0.864865	0.419355	0.396226	0.84	0.538462	-0.0346256
Fold2.Rep8	0.0197995	275	500	3	0.1	0	0.8	1	0.8	0.585946	0.439835	0.88	0.135135	0.864865	0.435484	0.407407	0.88	0.556962	0.022147
Fold2.Rep8	0.0172829	276	500	3	0.1	0	0.8	1	0.8	0.585946	0.439835	0.88	0.108108	0.891892	0.419355	0.4	0.88	0.55	-0.0184328
Fold2.Rep8	0.0128639	277	500	3	0.1	0	0.8	1	0.8	0.585946	0.439835	0.88	0.0810811	0.918919	0.403226	0.392857	0.88	0.54321	-0.0645746
Fold2.Rep8	0.0121806	283	500	3	0.1	0	0.8	1	0.8	0.585946	0.439835	0.92	0.0810811	0.918919	0.419355	0.403509	0.92	0.560976	0.00194763
Fold2.Rep8	0.00815868	286	500	3	0.1	0	0.8	1	0.8	0.585946	0.439835	0.96	0.0810811	0.918919	0.435484	0.413793	0.96	0.578313	0.0820292
Fold2.Rep8	0.00781018	291	500	3	0.1	0	0.8	1	0.8	0.585946	0.439835	0.96	0.0540541	0.945946	0.419355	0.40678	0.96	0.571429	0.0321282
Fold2.Rep8	0.00664371	298	500	3	0.1	0	0.8	1	0.8	0.585946	0.439835	0.96	0.027027	0.972973	0.403226	0.4	0.96	0.564706	-0.036018
Fold2.Rep8	0.00193685	305	500	3	0.1	0	0.8	1	0.8	0.585946	0.439835	1	0.027027	0.972973	0.419355	0.409836	1	0.581395	0.105246
Fold2.Rep8	0.000277102	306	500	3	0.1	0	0.8	1	0.8	0.585946	0.439835	1	0	1	0.403226	0.403226	1	0.574713	0
Fold2.Rep8	0.794099	6	100	6	0.1	0	0.8	1	0.8	0.551351	0.462645	0	0.972973	0.027027	0.580645	0	0	0	-0.105246
Fold2.Rep8	0.759069	8	100	6	0.1	0	0.8	1	0.8	0.551351	0.462645	0.04	0.972973	0.027027	0.596774	0.5	0.04	0.0740741	0.036018
Fold2.Rep8	0.758475	9	100	6	0.1	0	0.8	1	0.8	0.551351	0.462645	0.08	0.972973	0.027027	0.612903	0.666667	0.08	0.142857	0.121098
Fold2.Rep8	0.753105	17	100	6	0.1	0	0.8	1	0.8	0.551351	0.462645	0.12	0.972973	0.027027	0.629032	0.75	0.12	0.206897	0.185645
Fold2.Rep8	0.752911	18	100	6	0.1	0	0.8	1	0.8	0.551351	0.462645	0.16	0.972973	0.027027	0.645161	0.8	0.16	0.266667	0.239559
Fold2.Rep8	0.741833	19	100	6	0.1	0	0.8	1	0.8	0.551351	0.462645	0.16	0.945946	0.0540541	0.629032	0.666667	0.16	0.258065	0.175787
Fold2.Rep8	0.734215	24	100	6	0.1	0	0.8	1	0.8	0.551351	0.462645	0.2	0.945946	0.0540541	0.645161	0.714286	0.2	0.3125	0.226221
Fold2.Rep8	0.710195	32	100	6	0.1	0	0.8	1	0.8	0.551351	0.462645	0.2	0.918919	0.0810811	0.629032	0.625	0.2	0.30303	0.174012
Fold2.Rep8	0.708232	33	100	6	0.1	0	0.8	1	0.8	0.551351	0.462645	0.2	0.891892	0.108108	0.612903	0.555556	0.2	0.294118	0.127964
Fold2.Rep8	0.701401	44	100	6	0.1	0	0.8	1	0.8	0.551351	0.462645	0.24	0.891892	0.108108	0.629032	0.6	0.24	0.342857	0.175909
Fold2.Rep8	0.641267	51	100	6	0.1	0	0.8	1	0.8	0.551351	0.462645	0.24	0.864865	0.135135	0.612903	0.545455	0.24	0.333333	0.134654
Fold2.Rep8	0.622692	54	100	6	0.1	0	0.8	1	0.8	0.551351	0.462645	0.28	0.864865	0.135135	0.629032	0.583333	0.28	0.378378	0.17987
Fold2.Rep8	0.607669	55	100	6	0.1	0	0.8	1	0.8	0.551351	0.462645	0.32	0.864865	0.135135	0.645161	0.615385	0.32	0.421053	0.222769
Fold2.Rep8	0.589454	59	100	6	0.1	0	0.8	1	0.8	0.551351	0.462645	0.32	0.837838	0.162162	0.629032	0.571429	0.32	0.410256	0.185181
Fold2.Rep8	0.58305	61	100	6	0.1	0	0.8	1	0.8	0.551351	0.462645	0.32	0.810811	0.189189	0.612903	0.533333	0.32	0.4	0.149837
Fold2.Rep8	0.567449	68	100	6	0.1	0	0.8	1	0.8	0.551351	0.462645	0.32	0.783784	0.216216	0.596774	0.5	0.32	0.390244	0.116349
Fold2.Rep8	0.56397	69	100	6	0.1	0	0.8	1	0.8	0.551351	0.462645	0.32	0.756757	0.243243	0.580645	0.470588	0.32	0.380952	0.0844028
Fold2.Rep8	0.563712	75	100	6	0.1	0	0.8	1	0.8	0.551351	0.462645	0.36	0.756757	0.243243	0.596774	0.5	0.36	0.418605	0.12618
Fold2.Rep8	0.563413	82	100	6	0.1	0	0.8	1	0.8	0.551351	0.462645	0.36	0.72973	0.27027	0.580645	0.473684	0.36	0.409091	0.0954764
Fold2.Rep8	0.551349	83	100	6	0.1	0	0.8	1	0.8	0.551351	0.462645	0.4	0.72973	0.27027	0.596774	0.5	0.4	0.444444	0.136135
Fold2.Rep8	0.549654	85	100	6	0.1	0	0.8	1	0.8	0.551351	0.462645	0.4	0.702703	0.297297	0.580645	0.47619	0.4	0.434783	0.106451
Fold2.Rep8	0.5335	88	100	6	0.1	0	0.8	1	0.8	0.551351	0.462645	0.44	0.702703	0.297297	0.596774	0.5	0.44	0.468085	0.146306
Fold2.Rep8	0.532518	95	100	6	0.1	0	0.8	1	0.8	0.551351	0.462645	0.48	0.702703	0.297297	0.612903	0.521739	0.48	0.5	0.185532
Fold2.Rep8	0.525012	115	100	6	0.1	0	0.8	1	0.8	0.551351	0.462645	0.48	0.675676	0.324324	0.596774	0.5	0.48	0.489796	0.156781
Fold2.Rep8	0.519069	119	100	6	0.1	0	0.8	1	0.8	0.551351	0.462645	0.48	0.648649	0.351351	0.580645	0.48	0.48	0.48	0.128649
Fold2.Rep8	0.516609	120	100	6	0.1	0	0.8	1	0.8	0.551351	0.462645	0.52	0.648649	0.351351	0.596774	0.5	0.52	0.509804	0.167655
Fold2.Rep8	0.506962	122	100	6	0.1	0	0.8	1	0.8	0.551351	0.462645	0.52	0.621622	0.378378	0.580645	0.481481	0.52	0.5	0.140115
Fold2.Rep8	0.506605	133	100	6	0.1	0	0.8	1	0.8	0.551351	0.462645	0.52	0.594595	0.405405	0.564516	0.464286	0.52	0.490566	0.112958
Fold2.Rep8	0.495517	148	100	6	0.1	0	0.8	1	0.8	0.551351	0.462645	0.52	0.567568	0.432432	0.548387	0.448276	0.52	0.481481	0.0860911
Fold2.Rep8	0.486608	149	100	6	0.1	0	0.8	1	0.8	0.551351	0.462645	0.52	0.540541	0.459459	0.532258	0.433333	0.52	0.472727	0.0594267
Fold2.Rep8	0.478733	150	100	6	0.1	0	0.8	1	0.8	0.551351	0.462645	0.52	0.513514	0.486486	0.516129	0.419355	0.52	0.464286	0.0328798
Fold2.Rep8	0.475886	156	100	6	0.1	0	0.8	1	0.8	0.551351	0.462645	0.52	0.486486	0.513514	0.5	0.40625	0.52	0.45614	0.00636715
Fold2.Rep8	0.4689	157	100	6	0.1	0	0.8	1	0.8	0.551351	0.462645	0.56	0.486486	0.513514	0.516129	0.424242	0.56	0.482759	0.0457027
Fold2.Rep8	0.465296	163	100	6	0.1	0	0.8	1	0.8	0.551351	0.462645	0.6	0.486486	0.513514	0.532258	0.441176	0.6	0.508475	0.0852512
Fold2.Rep8	0.452821	168	100	6	0.1	0	0.8	1	0.8	0.551351	0.462645	0.6	0.459459	0.540541	0.516129	0.428571	0.6	0.5	0.0588269
Fold2.Rep8	0.407977	185	100	6	0.1	0	0.8	1	0.8	0.551351	0.462645	0.6	0.432432	0.567568	0.5	0.416667	0.6	0.491803	0.0322413
Fold2.Rep8	0.40005	187	100	6	0.1	0	0.8	1	0.8	0.551351	0.462645	0.64	0.432432	0.567568	0.516129	0.432432	0.64	0.516129	0.0724324
Fold2.Rep8	0.391989	193	100	6	0.1	0	0.8	1	0.8	0.551351	0.462645	0.68	0.432432	0.567568	0.532258	0.447368	0.68	0.539683	0.113231
Fold2.Rep8	0.388886	194	100	6	0.1	0	0.8	1	0.8	0.551351	0.462645	0.72	0.432432	0.567568	0.548387	0.461538	0.72	0.5625	0.154793
Fold2.Rep8	0.375321	203	100	6	0.1	0	0.8	1	0.8	0.551351	0.462645	0.72	0.405405	0.594595	0.532258	0.45	0.72	0.553846	0.128572
Fold2.Rep8	0.363022	204	100	6	0.1	0	0.8	1	0.8	0.551351	0.462645	0.76	0.405405	0.594595	0.548387	0.463415	0.76	0.575758	0.171443
Fold2.Rep8	0.354746	209	100	6	0.1	0	0.8	1	0.8	0.551351	0.462645	0.8	0.405405	0.594595	0.564516	0.47619	0.8	0.597015	0.215548
Fold2.Rep8	0.339867	211	100	6	0.1	0	0.8	1	0.8	0.551351	0.462645	0.8	0.378378	0.621622	0.548387	0.465116	0.8	0.588235	0.189803
Fold2.Rep8	0.317901	220	100	6	0.1	0	0.8	1	0.8	0.551351	0.462645	0.8	0.351351	0.648649	0.532258	0.454545	0.8	0.57971	0.163567
Fold2.Rep8	0.314156	222	100	6	0.1	0	0.8	1	0.8	0.551351	0.462645	0.8	0.324324	0.675676	0.516129	0.444444	0.8	0.571429	0.136709
Fold2.Rep8	0.297294	226	100	6	0.1	0	0.8	1	0.8	0.551351	0.462645	0.8	0.297297	0.702703	0.5	0.434783	0.8	0.56338	0.109077
Fold2.Rep8	0.28872	238	100	6	0.1	0	0.8	1	0.8	0.551351	0.462645	0.8	0.27027	0.72973	0.483871	0.425532	0.8	0.555556	0.0804911
Fold2.Rep8	0.283694	241	100	6	0.1	0	0.8	1	0.8	0.551351	0.462645	0.8	0.243243	0.756757	0.467742	0.416667	0.8	0.547945	0.0507346
Fold2.Rep8	0.283233	254	100	6	0.1	0	0.8	1	0.8	0.551351	0.462645	0.8	0.216216	0.783784	0.451613	0.408163	0.8	0.540541	0.0195412
Fold2.Rep8	0.257858	256	100	6	0.1	0	0.8	1	0.8	0.551351	0.462645	0.84	0.216216	0.783784	0.467742	0.42	0.84	0.56	0.0698002
Fold2.Rep8	0.238216	263	100	6	0.1	0	0.8	1	0.8	0.551351	0.462645	0.88	0.216216	0.783784	0.483871	0.431373	0.88	0.578947	0.123549
Fold2.Rep8	0.230247	265	100	6	0.1	0	0.8	1	0.8	0.551351	0.462645	0.88	0.189189	0.810811	0.467742	0.423077	0.88	0.571429	0.09228
Fold2.Rep8	0.226299	269	100	6	0.1	0	0.8	1	0.8	0.551351	0.462645	0.88	0.162162	0.837838	0.451613	0.415094	0.88	0.564103	0.058713
Fold2.Rep8	0.2238	275	100	6	0.1	0	0.8	1	0.8	0.551351	0.462645	0.88	0.135135	0.864865	0.435484	0.407407	0.88	0.556962	0.022147
Fold2.Rep8	0.196068	276	100	6	0.1	0	0.8	1	0.8	0.551351	0.462645	0.88	0.108108	0.891892	0.419355	0.4	0.88	0.55	-0.0184328
Fold2.Rep8	0.170922	277	100	6	0.1	0	0.8	1	0.8	0.551351	0.462645	0.88	0.0810811	0.918919	0.403226	0.392857	0.88	0.54321	-0.0645746
Fold2.Rep8	0.169994	283	100	6	0.1	0	0.8	1	0.8	0.551351	0.462645	0.92	0.0810811	0.918919	0.419355	0.403509	0.92	0.560976	0.00194763
Fold2.Rep8	0.164766	286	100	6	0.1	0	0.8	1	0.8	0.551351	0.462645	0.92	0.0540541	0.945946	0.403226	0.396552	0.92	0.554217	-0.0518079
Fold2.Rep8	0.159936	291	100	6	0.1	0	0.8	1	0.8	0.551351	0.462645	0.96	0.0540541	0.945946	0.419355	0.40678	0.96	0.571429	0.0321282
Fold2.Rep8	0.150949	298	100	6	0.1	0	0.8	1	0.8	0.551351	0.462645	0.96	0.027027	0.972973	0.403226	0.4	0.96	0.564706	-0.036018
Fold2.Rep8	0.142855	305	100	6	0.1	0	0.8	1	0.8	0.551351	0.462645	1	0.027027	0.972973	0.419355	0.409836	1	0.581395	0.105246
Fold2.Rep8	0.0970842	306	100	6	0.1	0	0.8	1	0.8	0.551351	0.462645	1	0	1	0.403226	0.403226	1	0.574713	0
Fold2.Rep8	0.991078	6	300	6	0.1	0	0.8	1	0.8	0.563243	0.433376	0.04	1	0	0.612903	1	0.04	0.0769231	0.155764
Fold2.Rep8	0.986271	8	300	6	0.1	0	0.8	1	0.8	0.563243	0.433376	0.04	0.972973	0.027027	0.596774	0.5	0.04	0.0740741	0.036018
Fold2.Rep8	0.97704	9	300	6	0.1	0	0.8	1	0.8	0.563243	0.433376	0.04	0.945946	0.0540541	0.580645	0.333333	0.04	0.0714286	-0.0321282
Fold2.Rep8	0.975431	17	300	6	0.1	0	0.8	1	0.8	0.563243	0.433376	0.08	0.945946	0.0540541	0.596774	0.5	0.08	0.137931	0.0518079
Fold2.Rep8	0.961892	18	300	6	0.1	0	0.8	1	0.8	0.563243	0.433376	0.12	0.945946	0.0540541	0.612903	0.6	0.12	0.2	0.118805
Fold2.Rep8	0.958476	19	300	6	0.1	0	0.8	1	0.8	0.563243	0.433376	0.12	0.918919	0.0810811	0.596774	0.5	0.12	0.193548	0.0645746
Fold2.Rep8	0.947542	24	300	6	0.1	0	0.8	1	0.8	0.563243	0.433376	0.16	0.918919	0.0810811	0.612903	0.571429	0.16	0.25	0.122327
Fold2.Rep8	0.943516	32	300	6	0.1	0	0.8	1	0.8	0.563243	0.433376	0.16	0.891892	0.108108	0.596774	0.5	0.16	0.242424	0.0759326
Fold2.Rep8	0.910117	33	300	6	0.1	0	0.8	1	0.8	0.563243	0.433376	0.16	0.864865	0.135135	0.580645	0.444444	0.16	0.235294	0.0346256
Fold2.Rep8	0.895684	44	300	6	0.1	0	0.8	1	0.8	0.563243	0.433376	0.2	0.864865	0.135135	0.596774	0.5	0.2	0.285714	0.0865125
Fold2.Rep8	0.836113	51	300	6	0.1	0	0.8	1	0.8	0.563243	0.433376	0.24	0.864865	0.135135	0.612903	0.545455	0.24	0.333333	0.134654
Fold2.Rep8	0.829108	54	300	6	0.1	0	0.8	1	0.8	0.563243	0.433376	0.24	0.837838	0.162162	0.596774	0.5	0.24	0.324324	0.0966465
Fold2.Rep8	0.823353	55	300	6	0.1	0	0.8	1	0.8	0.563243	0.433376	0.24	0.810811	0.189189	0.580645	0.461538	0.24	0.315789	0.061229
Fold2.Rep8	0.817546	59	300	6	0.1	0	0.8	1	0.8	0.563243	0.433376	0.28	0.810811	0.189189	0.596774	0.5	0.28	0.358974	0.106543
Fold2.Rep8	0.781962	61	300	6	0.1	0	0.8	1	0.8	0.563243	0.433376	0.28	0.783784	0.216216	0.580645	0.466667	0.28	0.35	0.0730612
Fold2.Rep8	0.736395	68	300	6	0.1	0	0.8	1	0.8	0.563243	0.433376	0.28	0.756757	0.243243	0.564516	0.4375	0.28	0.341463	0.0412068
Fold2.Rep8	0.732182	69	300	6	0.1	0	0.8	1	0.8	0.563243	0.433376	0.32	0.756757	0.243243	0.580645	0.470588	0.32	0.380952	0.0844028
Fold2.Rep8	0.711113	75	300	6	0.1	0	0.8	1	0.8	0.563243	0.433376	0.32	0.72973	0.27027	0.564516	0.444444	0.32	0.372093	0.0537433
Fold2.Rep8	0.706632	82	300	6	0.1	0	0.8	1	0.8	0.563243	0.433376	0.36	0.72973	0.27027	0.580645	0.473684	0.36	0.409091	0.0954764
Fold2.Rep8	0.700803	83	300	6	0.1	0	0.8	1	0.8	0.563243	0.433376	0.36	0.702703	0.297297	0.564516	0.45	0.36	0.4	0.0657987
Fold2.Rep8	0.698307	85	300	6	0.1	0	0.8	1	0.8	0.563243	0.433376	0.36	0.675676	0.324324	0.548387	0.428571	0.36	0.391304	0.0369778
Fold2.Rep8	0.694119	88	300	6	0.1	0	0.8	1	0.8	0.563243	0.433376	0.4	0.675676	0.324324	0.564516	0.454545	0.4	0.425532	0.0775864
Fold2.Rep8	0.690523	95	300	6	0.1	0	0.8	1	0.8	0.563243	0.433376	0.4	0.648649	0.351351	0.548387	0.434783	0.4	0.416667	0.0494021
Fold2.Rep8	0.665587	115	300	6	0.1	0	0.8	1	0.8	0.563243	0.433376	0.4	0.621622	0.378378	0.532258	0.416667	0.4	0.408163	0.0217752
Fold2.Rep8	0.653086	119	300	6	0.1	0	0.8	1	0.8	0.563243	0.433376	0.44	0.621622	0.378378	0.548387	0.44	0.44	0.44	0.0616216
Fold2.Rep8	0.646689	120	300	6	0.1	0	0.8	1	0.8	0.563243	0.433376	0.48	0.621622	0.378378	0.564516	0.461538	0.48	0.470588	0.101023
Fold2.Rep8	0.642075	122	300	6	0.1	0	0.8	1	0.8	0.563243	0.433376	0.48	0.594595	0.405405	0.548387	0.444444	0.48	0.461538	0.073801
Fold2.Rep8	0.590012	133	300	6	0.1	0	0.8	1	0.8	0.563243	0.433376	0.48	0.567568	0.432432	0.532258	0.428571	0.48	0.45283	0.0468882
Fold2.Rep8	0.566998	148	300	6	0.1	0	0.8	1	0.8	0.563243	0.433376	0.52	0.567568	0.432432	0.548387	0.448276	0.52	0.481481	0.0860911
Fold2.Rep8	0.552195	149	300	6	0.1	0	0.8	1	0.8	0.563243	0.433376	0.52	0.540541	0.459459	0.532258	0.433333	0.52	0.472727	0.0594267
Fold2.Rep8	0.525887	150	300	6	0.1	0	0.8	1	0.8	0.563243	0.433376	0.52	0.513514	0.486486	0.516129	0.419355	0.52	0.464286	0.0328798
Fold2.Rep8	0.504086	156	300	6	0.1	0	0.8	1	0.8	0.563243	0.433376	0.56	0.513514	0.486486	0.532258	0.4375	0.56	0.491228	0.072161
Fold2.Rep8	0.464648	157	300	6	0.1	0	0.8	1	0.8	0.563243	0.433376	0.56	0.486486	0.513514	0.516129	0.424242	0.56	0.482759	0.0457027
Fold2.Rep8	0.454803	163	300	6	0.1	0	0.8	1	0.8	0.563243	0.433376	0.6	0.486486	0.513514	0.532258	0.441176	0.6	0.508475	0.0852512
Fold2.Rep8	0.425854	168	300	6	0.1	0	0.8	1	0.8	0.563243	0.433376	0.64	0.486486	0.513514	0.548387	0.457143	0.64	0.533333	0.125141
Fold2.Rep8	0.37731	185	300	6	0.1	0	0.8	1	0.8	0.563243	0.433376	0.68	0.486486	0.513514	0.564516	0.472222	0.68	0.557377	0.165505
Fold2.Rep8	0.371327	187	300	6	0.1	0	0.8	1	0.8	0.563243	0.433376	0.68	0.459459	0.540541	0.548387	0.459459	0.68	0.548387	0.139459
Fold2.Rep8	0.352775	193	300	6	0.1	0	0.8	1	0.8	0.563243	0.433376	0.68	0.432432	0.567568	0.532258	0.447368	0.68	0.539683	0.113231
Fold2.Rep8	0.289194	194	300	6	0.1	0	0.8	1	0.8	0.563243	0.433376	0.72	0.432432	0.567568	0.548387	0.461538	0.72	0.5625	0.154793
Fold2.Rep8	0.278437	203	300	6	0.1	0	0.8	1	0.8	0.563243	0.433376	0.76	0.432432	0.567568	0.564516	0.475	0.76	0.584615	0.197291
Fold2.Rep8	0.263695	204	300	6	0.1	0	0.8	1	0.8	0.563243	0.433376	0.76	0.405405	0.594595	0.548387	0.463415	0.76	0.575758	0.171443
Fold2.Rep8	0.230747	209	300	6	0.1	0	0.8	1	0.8	0.563243	0.433376	0.76	0.378378	0.621622	0.532258	0.452381	0.76	0.567164	0.145211
Fold2.Rep8	0.185776	211	300	6	0.1	0	0.8	1	0.8	0.563243	0.433376	0.76	0.351351	0.648649	0.516129	0.44186	0.76	0.558824	0.118483
Fold2.Rep8	0.16782	220	300	6	0.1	0	0.8	1	0.8	0.563243	0.433376	0.76	0.324324	0.675676	0.5	0.431818	0.76	0.550725	0.09113
Fold2.Rep8	0.122433	222	300	6	0.1	0	0.8	1	0.8	0.563243	0.433376	0.8	0.324324	0.675676	0.516129	0.444444	0.8	0.571429	0.136709
Fold2.Rep8	0.117502	226	300	6	0.1	0	0.8	1	0.8	0.563243	0.433376	0.8	0.297297	0.702703	0.5	0.434783	0.8	0.56338	0.109077
Fold2.Rep8	0.114606	238	300	6	0.1	0	0.8	1	0.8	0.563243	0.433376	0.84	0.297297	0.702703	0.516129	0.446809	0.84	0.583333	0.157267
Fold2.Rep8	0.113279	241	300	6	0.1	0	0.8	1	0.8	0.563243	0.433376	0.84	0.27027	0.72973	0.5	0.4375	0.84	0.575342	0.129373
Fold2.Rep8	0.104261	254	300	6	0.1	0	0.8	1	0.8	0.563243	0.433376	0.84	0.243243	0.756757	0.483871	0.428571	0.84	0.567568	0.100311
Fold2.Rep8	0.0826864	256	300	6	0.1	0	0.8	1	0.8	0.563243	0.433376	0.84	0.216216	0.783784	0.467742	0.42	0.84	0.56	0.0698002
Fold2.Rep8	0.0779867	263	300	6	0.1	0	0.8	1	0.8	0.563243	0.433376	0.84	0.189189	0.810811	0.451613	0.411765	0.84	0.552632	0.037481
Fold2.Rep8	0.0520729	265	300	6	0.1	0	0.8	1	0.8	0.563243	0.433376	0.84	0.162162	0.837838	0.435484	0.403846	0.84	0.545455	0.00288375
Fold2.Rep8	0.0494045	269	300	6	0.1	0	0.8	1	0.8	0.563243	0.433376	0.88	0.162162	0.837838	0.451613	0.415094	0.88	0.564103	0.058713
Fold2.Rep8	0.0408355	275	300	6	0.1	0	0.8	1	0.8	0.563243	0.433376	0.88	0.135135	0.864865	0.435484	0.407407	0.88	0.556962	0.022147
Fold2.Rep8	0.031292	276	300	6	0.1	0	0.8	1	0.8	0.563243	0.433376	0.88	0.108108	0.891892	0.419355	0.4	0.88	0.55	-0.0184328
Fold2.Rep8	0.0286562	277	300	6	0.1	0	0.8	1	0.8	0.563243	0.433376	0.88	0.0810811	0.918919	0.403226	0.392857	0.88	0.54321	-0.0645746
Fold2.Rep8	0.0252015	283	300	6	0.1	0	0.8	1	0.8	0.563243	0.433376	0.92	0.0810811	0.918919	0.419355	0.403509	0.92	0.560976	0.00194763
Fold2.Rep8	0.0202694	286	300	6	0.1	0	0.8	1	0.8	0.563243	0.433376	0.92	0.0540541	0.945946	0.403226	0.396552	0.92	0.554217	-0.0518079
Fold2.Rep8	0.0156389	291	300	6	0.1	0	0.8	1	0.8	0.563243	0.433376	0.92	0.027027	0.972973	0.387097	0.389831	0.92	0.547619	-0.121098
Fold2.Rep8	0.00909269	298	300	6	0.1	0	0.8	1	0.8	0.563243	0.433376	0.96	0.027027	0.972973	0.403226	0.4	0.96	0.564706	-0.036018
Fold2.Rep8	0.00783879	305	300	6	0.1	0	0.8	1	0.8	0.563243	0.433376	1	0.027027	0.972973	0.419355	0.409836	1	0.581395	0.105246
Fold2.Rep8	0.00420773	306	300	6	0.1	0	0.8	1	0.8	0.563243	0.433376	1	0	1	0.403226	0.403226	1	0.574713	0
Fold2.Rep8	0.996674	6	500	6	0.1	0	0.8	1	0.8	0.551351	0.419355	0	0.972973	0.027027	0.580645	0	0	0	-0.105246
Fold2.Rep8	0.996036	8	500	6	0.1	0	0.8	1	0.8	0.551351	0.419355	0.04	0.972973	0.027027	0.596774	0.5	0.04	0.0740741	0.036018
Fold2.Rep8	0.989764	9	500	6	0.1	0	0.8	1	0.8	0.551351	0.419355	0.04	0.945946	0.0540541	0.580645	0.333333	0.04	0.0714286	-0.0321282
Fold2.Rep8	0.98773	17	500	6	0.1	0	0.8	1	0.8	0.551351	0.419355	0.08	0.945946	0.0540541	0.596774	0.5	0.08	0.137931	0.0518079
Fold2.Rep8	0.985623	18	500	6	0.1	0	0.8	1	0.8	0.551351	0.419355	0.08	0.918919	0.0810811	0.580645	0.4	0.08	0.133333	-0.00194763
Fold2.Rep8	0.980769	19	500	6	0.1	0	0.8	1	0.8	0.551351	0.419355	0.12	0.918919	0.0810811	0.596774	0.5	0.12	0.193548	0.0645746
Fold2.Rep8	0.980506	24	500	6	0.1	0	0.8	1	0.8	0.551351	0.419355	0.16	0.918919	0.0810811	0.612903	0.571429	0.16	0.25	0.122327
Fold2.Rep8	0.933803	32	500	6	0.1	0	0.8	1	0.8	0.551351	0.419355	0.16	0.891892	0.108108	0.596774	0.5	0.16	0.242424	0.0759326
Fold2.Rep8	0.922415	33	500	6	0.1	0	0.8	1	0.8	0.551351	0.419355	0.2	0.891892	0.108108	0.612903	0.555556	0.2	0.294118	0.127964
Fold2.Rep8	0.920852	44	500	6	0.1	0	0.8	1	0.8	0.551351	0.419355	0.24	0.891892	0.108108	0.629032	0.6	0.24	0.342857	0.175909
Fold2.Rep8	0.896947	51	500	6	0.1	0	0.8	1	0.8	0.551351	0.419355	0.28	0.891892	0.108108	0.645161	0.636364	0.28	0.388889	0.220722
Fold2.Rep8	0.887076	54	500	6	0.1	0	0.8	1	0.8	0.551351	0.419355	0.28	0.864865	0.135135	0.629032	0.583333	0.28	0.378378	0.17987
Fold2.Rep8	0.874831	55	500	6	0.1	0	0.8	1	0.8	0.551351	0.419355	0.28	0.837838	0.162162	0.612903	0.538462	0.28	0.368421	0.141999
Fold2.Rep8	0.852611	59	500	6	0.1	0	0.8	1	0.8	0.551351	0.419355	0.28	0.810811	0.189189	0.596774	0.5	0.28	0.358974	0.106543
Fold2.Rep8	0.840483	61	500	6	0.1	0	0.8	1	0.8	0.551351	0.419355	0.28	0.783784	0.216216	0.580645	0.466667	0.28	0.35	0.0730612
Fold2.Rep8	0.829354	68	500	6	0.1	0	0.8	1	0.8	0.551351	0.419355	0.28	0.756757	0.243243	0.564516	0.4375	0.28	0.341463	0.0412068
Fold2.Rep8	0.826951	69	500	6	0.1	0	0.8	1	0.8	0.551351	0.419355	0.32	0.756757	0.243243	0.580645	0.470588	0.32	0.380952	0.0844028
Fold2.Rep8	0.80457	75	500	6	0.1	0	0.8	1	0.8	0.551351	0.419355	0.32	0.72973	0.27027	0.564516	0.444444	0.32	0.372093	0.0537433
Fold2.Rep8	0.784241	82	500	6	0.1	0	0.8	1	0.8	0.551351	0.419355	0.32	0.702703	0.297297	0.548387	0.421053	0.32	0.363636	0.0241567
Fold2.Rep8	0.776221	83	500	6	0.1	0	0.8	1	0.8	0.551351	0.419355	0.32	0.675676	0.324324	0.532258	0.4	0.32	0.355556	-0.00453784
Fold2.Rep8	0.730202	85	500	6	0.1	0	0.8	1	0.8	0.551351	0.419355	0.32	0.648649	0.351351	0.516129	0.380952	0.32	0.347826	-0.0324957
Fold2.Rep8	0.722087	88	500	6	0.1	0	0.8	1	0.8	0.551351	0.419355	0.32	0.621622	0.378378	0.5	0.363636	0.32	0.340426	-0.0598524
Fold2.Rep8	0.694276	95	500	6	0.1	0	0.8	1	0.8	0.551351	0.419355	0.36	0.621622	0.378378	0.516129	0.391304	0.36	0.375	-0.018663
Fold2.Rep8	0.686828	115	500	6	0.1	0	0.8	1	0.8	0.551351	0.419355	0.4	0.621622	0.378378	0.532258	0.416667	0.4	0.408163	0.0217752
Fold2.Rep8	0.68217	119	500	6	0.1	0	0.8	1	0.8	0.551351	0.419355	0.44	0.621622	0.378378	0.548387	0.44	0.44	0.44	0.0616216
Fold2.Rep8	0.649912	120	500	6	0.1	0	0.8	1	0.8	0.551351	0.419355	0.44	0.594595	0.405405	0.532258	0.423077	0.44	0.431373	0.0343907
Fold2.Rep8	0.570632	122	500	6	0.1	0	0.8	1	0.8	0.551351	0.419355	0.44	0.567568	0.432432	0.516129	0.407407	0.44	0.423077	0.00748706
Fold2.Rep8	0.531723	133	500	6	0.1	0	0.8	1	0.8	0.551351	0.419355	0.44	0.540541	0.459459	0.5	0.392857	0.44	0.415094	-0.0191815
Fold2.Rep8	0.526002	148	500	6	0.1	0	0.8	1	0.8	0.551351	0.419355	0.48	0.540541	0.459459	0.516129	0.413793	0.48	0.444444	0.0201942
Fold2.Rep8	0.50694	149	500	6	0.1	0	0.8	1	0.8	0.551351	0.419355	0.48	0.513514	0.486486	0.5	0.4	0.48	0.436364	-0.00636715
Fold2.Rep8	0.49231	150	500	6	0.1	0	0.8	1	0.8	0.551351	0.419355	0.48	0.486486	0.513514	0.483871	0.387097	0.48	0.428571	-0.0328798
Fold2.Rep8	0.48723	156	500	6	0.1	0	0.8	1	0.8	0.551351	0.419355	0.48	0.459459	0.540541	0.467742	0.375	0.48	0.421053	-0.0594267
Fold2.Rep8	0.457368	157	500	6	0.1	0	0.8	1	0.8	0.551351	0.419355	0.52	0.459459	0.540541	0.483871	0.393939	0.52	0.448276	-0.0201942
Fold2.Rep8	0.415926	163	500	6	0.1	0	0.8	1	0.8	0.551351	0.419355	0.56	0.459459	0.540541	0.5	0.411765	0.56	0.474576	0.0191815
Fold2.Rep8	0.401831	168	500	6	0.1	0	0.8	1	0.8	0.551351	0.419355	0.56	0.432432	0.567568	0.483871	0.4	0.56	0.466667	-0.00748706
Fold2.Rep8	0.354289	185	500	6	0.1	0	0.8	1	0.8	0.551351	0.419355	0.56	0.405405	0.594595	0.467742	0.388889	0.56	0.459016	-0.0343907
Fold2.Rep8	0.345613	187	500	6	0.1	0	0.8	1	0.8	0.551351	0.419355	0.6	0.405405	0.594595	0.483871	0.405405	0.6	0.483871	0.00540541
Fold2.Rep8	0.303938	193	500	6	0.1	0	0.8	1	0.8	0.551351	0.419355	0.64	0.405405	0.594595	0.5	0.421053	0.64	0.507937	0.0457279
Fold2.Rep8	0.302141	194	500	6	0.1	0	0.8	1	0.8	0.551351	0.419355	0.68	0.405405	0.594595	0.516129	0.435897	0.68	0.53125	0.0867281
Fold2.Rep8	0.289715	203	500	6	0.1	0	0.8	1	0.8	0.551351	0.419355	0.68	0.378378	0.621622	0.5	0.425	0.68	0.523077	0.0598524
Fold2.Rep8	0.246035	204	500	6	0.1	0	0.8	1	0.8	0.551351	0.419355	0.72	0.378378	0.621622	0.516129	0.439024	0.72	0.545455	0.101969
Fold2.Rep8	0.211692	209	500	6	0.1	0	0.8	1	0.8	0.551351	0.419355	0.72	0.351351	0.648649	0.5	0.428571	0.72	0.537313	0.0748744
Fold2.Rep8	0.170013	211	500	6	0.1	0	0.8	1	0.8	0.551351	0.419355	0.76	0.351351	0.648649	0.516129	0.44186	0.76	0.558824	0.118483
Fold2.Rep8	0.117043	220	500	6	0.1	0	0.8	1	0.8	0.551351	0.419355	0.76	0.324324	0.675676	0.5	0.431818	0.76	0.550725	0.09113
Fold2.Rep8	0.0771803	222	500	6	0.1	0	0.8	1	0.8	0.551351	0.419355	0.76	0.297297	0.702703	0.483871	0.422222	0.76	0.542857	0.0630049
Fold2.Rep8	0.0684035	226	500	6	0.1	0	0.8	1	0.8	0.551351	0.419355	0.76	0.27027	0.72973	0.467742	0.413043	0.76	0.535211	0.033935
Fold2.Rep8	0.0630112	238	500	6	0.1	0	0.8	1	0.8	0.551351	0.419355	0.8	0.27027	0.72973	0.483871	0.425532	0.8	0.555556	0.0804911
Fold2.Rep8	0.055684	241	500	6	0.1	0	0.8	1	0.8	0.551351	0.419355	0.84	0.27027	0.72973	0.5	0.4375	0.84	0.575342	0.129373
Fold2.Rep8	0.0436981	254	500	6	0.1	0	0.8	1	0.8	0.551351	0.419355	0.84	0.243243	0.756757	0.483871	0.428571	0.84	0.567568	0.100311
Fold2.Rep8	0.0401609	256	500	6	0.1	0	0.8	1	0.8	0.551351	0.419355	0.84	0.216216	0.783784	0.467742	0.42	0.84	0.56	0.0698002
Fold2.Rep8	0.0387038	263	500	6	0.1	0	0.8	1	0.8	0.551351	0.419355	0.84	0.189189	0.810811	0.451613	0.411765	0.84	0.552632	0.037481
Fold2.Rep8	0.0280132	265	500	6	0.1	0	0.8	1	0.8	0.551351	0.419355	0.88	0.189189	0.810811	0.467742	0.423077	0.88	0.571429	0.09228
Fold2.Rep8	0.0264214	269	500	6	0.1	0	0.8	1	0.8	0.551351	0.419355	0.88	0.162162	0.837838	0.451613	0.415094	0.88	0.564103	0.058713
Fold2.Rep8	0.025506	275	500	6	0.1	0	0.8	1	0.8	0.551351	0.419355	0.88	0.135135	0.864865	0.435484	0.407407	0.88	0.556962	0.022147
Fold2.Rep8	0.0128426	276	500	6	0.1	0	0.8	1	0.8	0.551351	0.419355	0.88	0.108108	0.891892	0.419355	0.4	0.88	0.55	-0.0184328
Fold2.Rep8	0.012332	277	500	6	0.1	0	0.8	1	0.8	0.551351	0.419355	0.88	0.0810811	0.918919	0.403226	0.392857	0.88	0.54321	-0.0645746
Fold2.Rep8	0.00707555	283	500	6	0.1	0	0.8	1	0.8	0.551351	0.419355	0.92	0.0810811	0.918919	0.419355	0.403509	0.92	0.560976	0.00194763
Fold2.Rep8	0.00670946	286	500	6	0.1	0	0.8	1	0.8	0.551351	0.419355	0.92	0.0540541	0.945946	0.403226	0.396552	0.92	0.554217	-0.0518079
Fold2.Rep8	0.00558907	291	500	6	0.1	0	0.8	1	0.8	0.551351	0.419355	0.96	0.0540541	0.945946	0.419355	0.40678	0.96	0.571429	0.0321282
Fold2.Rep8	0.00430202	298	500	6	0.1	0	0.8	1	0.8	0.551351	0.419355	0.96	0.027027	0.972973	0.403226	0.4	0.96	0.564706	-0.036018
Fold2.Rep8	0.00372946	305	500	6	0.1	0	0.8	1	0.8	0.551351	0.419355	1	0.027027	0.972973	0.419355	0.409836	1	0.581395	0.105246
Fold2.Rep8	0.000442088	306	500	6	0.1	0	0.8	1	0.8	0.551351	0.419355	1	0	1	0.403226	0.403226	1	0.574713	0
Fold2.Rep8	0.815466	6	100	9	0.1	0	0.8	1	0.8	0.594595	0.493006	0	0.972973	0.027027	0.580645	0	0	0	-0.105246
Fold2.Rep8	0.771165	8	100	9	0.1	0	0.8	1	0.8	0.594595	0.493006	0.04	0.972973	0.027027	0.596774	0.5	0.04	0.0740741	0.036018
Fold2.Rep8	0.768984	9	100	9	0.1	0	0.8	1	0.8	0.594595	0.493006	0.08	0.972973	0.027027	0.612903	0.666667	0.08	0.142857	0.121098
Fold2.Rep8	0.765934	17	100	9	0.1	0	0.8	1	0.8	0.594595	0.493006	0.12	0.972973	0.027027	0.629032	0.75	0.12	0.206897	0.185645
Fold2.Rep8	0.748122	18	100	9	0.1	0	0.8	1	0.8	0.594595	0.493006	0.16	0.972973	0.027027	0.645161	0.8	0.16	0.266667	0.239559
Fold2.Rep8	0.732649	19	100	9	0.1	0	0.8	1	0.8	0.594595	0.493006	0.2	0.972973	0.027027	0.66129	0.833333	0.2	0.322581	0.286998
Fold2.Rep8	0.725095	24	100	9	0.1	0	0.8	1	0.8	0.594595	0.493006	0.2	0.945946	0.0540541	0.645161	0.714286	0.2	0.3125	0.226221
Fold2.Rep8	0.713734	32	100	9	0.1	0	0.8	1	0.8	0.594595	0.493006	0.2	0.918919	0.0810811	0.629032	0.625	0.2	0.30303	0.174012
Fold2.Rep8	0.703155	33	100	9	0.1	0	0.8	1	0.8	0.594595	0.493006	0.24	0.918919	0.0810811	0.645161	0.666667	0.24	0.352941	0.221303
Fold2.Rep8	0.702763	44	100	9	0.1	0	0.8	1	0.8	0.594595	0.493006	0.24	0.891892	0.108108	0.629032	0.6	0.24	0.342857	0.175909
Fold2.Rep8	0.659163	51	100	9	0.1	0	0.8	1	0.8	0.594595	0.493006	0.28	0.891892	0.108108	0.645161	0.636364	0.28	0.388889	0.220722
Fold2.Rep8	0.648705	54	100	9	0.1	0	0.8	1	0.8	0.594595	0.493006	0.28	0.864865	0.135135	0.629032	0.583333	0.28	0.378378	0.17987
Fold2.Rep8	0.60916	55	100	9	0.1	0	0.8	1	0.8	0.594595	0.493006	0.28	0.837838	0.162162	0.612903	0.538462	0.28	0.368421	0.141999
Fold2.Rep8	0.600188	59	100	9	0.1	0	0.8	1	0.8	0.594595	0.493006	0.28	0.810811	0.189189	0.596774	0.5	0.28	0.358974	0.106543
Fold2.Rep8	0.599858	61	100	9	0.1	0	0.8	1	0.8	0.594595	0.493006	0.32	0.810811	0.189189	0.612903	0.533333	0.32	0.4	0.149837
Fold2.Rep8	0.589268	68	100	9	0.1	0	0.8	1	0.8	0.594595	0.493006	0.32	0.783784	0.216216	0.596774	0.5	0.32	0.390244	0.116349
Fold2.Rep8	0.584457	69	100	9	0.1	0	0.8	1	0.8	0.594595	0.493006	0.32	0.756757	0.243243	0.580645	0.470588	0.32	0.380952	0.0844028
Fold2.Rep8	0.556448	75	100	9	0.1	0	0.8	1	0.8	0.594595	0.493006	0.36	0.756757	0.243243	0.596774	0.5	0.36	0.418605	0.12618
Fold2.Rep8	0.555916	82	100	9	0.1	0	0.8	1	0.8	0.594595	0.493006	0.4	0.756757	0.243243	0.612903	0.526316	0.4	0.454545	0.166796
Fold2.Rep8	0.543043	83	100	9	0.1	0	0.8	1	0.8	0.594595	0.493006	0.4	0.72973	0.27027	0.596774	0.5	0.4	0.444444	0.136135
Fold2.Rep8	0.538324	85	100	9	0.1	0	0.8	1	0.8	0.594595	0.493006	0.4	0.702703	0.297297	0.580645	0.47619	0.4	0.434783	0.106451
Fold2.Rep8	0.527774	88	100	9	0.1	0	0.8	1	0.8	0.594595	0.493006	0.44	0.702703	0.297297	0.596774	0.5	0.44	0.468085	0.146306
Fold2.Rep8	0.525697	95	100	9	0.1	0	0.8	1	0.8	0.594595	0.493006	0.44	0.675676	0.324324	0.580645	0.478261	0.44	0.458333	0.117467
Fold2.Rep8	0.515744	115	100	9	0.1	0	0.8	1	0.8	0.594595	0.493006	0.48	0.675676	0.324324	0.596774	0.5	0.48	0.489796	0.156781
Fold2.Rep8	0.513457	119	100	9	0.1	0	0.8	1	0.8	0.594595	0.493006	0.48	0.648649	0.351351	0.580645	0.48	0.48	0.48	0.128649
Fold2.Rep8	0.510402	120	100	9	0.1	0	0.8	1	0.8	0.594595	0.493006	0.48	0.621622	0.378378	0.564516	0.461538	0.48	0.470588	0.101023
Fold2.Rep8	0.510387	122	100	9	0.1	0	0.8	1	0.8	0.594595	0.493006	0.52	0.621622	0.378378	0.580645	0.481481	0.52	0.5	0.140115
Fold2.Rep8	0.501713	133	100	9	0.1	0	0.8	1	0.8	0.594595	0.493006	0.52	0.594595	0.405405	0.564516	0.464286	0.52	0.490566	0.112958
Fold2.Rep8	0.491322	148	100	9	0.1	0	0.8	1	0.8	0.594595	0.493006	0.52	0.567568	0.432432	0.548387	0.448276	0.52	0.481481	0.0860911
Fold2.Rep8	0.491273	149	100	9	0.1	0	0.8	1	0.8	0.594595	0.493006	0.56	0.567568	0.432432	0.564516	0.466667	0.56	0.509091	0.125221
Fold2.Rep8	0.488706	150	100	9	0.1	0	0.8	1	0.8	0.594595	0.493006	0.56	0.540541	0.459459	0.548387	0.451613	0.56	0.5	0.0986394
Fold2.Rep8	0.484021	156	100	9	0.1	0	0.8	1	0.8	0.594595	0.493006	0.56	0.513514	0.486486	0.532258	0.4375	0.56	0.491228	0.072161
Fold2.Rep8	0.483392	157	100	9	0.1	0	0.8	1	0.8	0.594595	0.493006	0.6	0.513514	0.486486	0.548387	0.454545	0.6	0.517241	0.1116
Fold2.Rep8	0.472566	163	100	9	0.1	0	0.8	1	0.8	0.594595	0.493006	0.6	0.486486	0.513514	0.532258	0.441176	0.6	0.508475	0.0852512
Fold2.Rep8	0.450829	168	100	9	0.1	0	0.8	1	0.8	0.594595	0.493006	0.6	0.459459	0.540541	0.516129	0.428571	0.6	0.5	0.0588269
Fold2.Rep8	0.444751	185	100	9	0.1	0	0.8	1	0.8	0.594595	0.493006	0.6	0.432432	0.567568	0.5	0.416667	0.6	0.491803	0.0322413
Fold2.Rep8	0.405828	187	100	9	0.1	0	0.8	1	0.8	0.594595	0.493006	0.64	0.432432	0.567568	0.516129	0.432432	0.64	0.516129	0.0724324
Fold2.Rep8	0.401501	193	100	9	0.1	0	0.8	1	0.8	0.594595	0.493006	0.64	0.405405	0.594595	0.5	0.421053	0.64	0.507937	0.0457279
Fold2.Rep8	0.368381	194	100	9	0.1	0	0.8	1	0.8	0.594595	0.493006	0.68	0.405405	0.594595	0.516129	0.435897	0.68	0.53125	0.0867281
Fold2.Rep8	0.367493	203	100	9	0.1	0	0.8	1	0.8	0.594595	0.493006	0.72	0.405405	0.594595	0.532258	0.45	0.72	0.553846	0.128572
Fold2.Rep8	0.361124	204	100	9	0.1	0	0.8	1	0.8	0.594595	0.493006	0.72	0.378378	0.621622	0.516129	0.439024	0.72	0.545455	0.101969
Fold2.Rep8	0.360053	209	100	9	0.1	0	0.8	1	0.8	0.594595	0.493006	0.72	0.351351	0.648649	0.5	0.428571	0.72	0.537313	0.0748744
Fold2.Rep8	0.355561	211	100	9	0.1	0	0.8	1	0.8	0.594595	0.493006	0.76	0.351351	0.648649	0.516129	0.44186	0.76	0.558824	0.118483
Fold2.Rep8	0.354351	220	100	9	0.1	0	0.8	1	0.8	0.594595	0.493006	0.8	0.351351	0.648649	0.532258	0.454545	0.8	0.57971	0.163567
Fold2.Rep8	0.330351	222	100	9	0.1	0	0.8	1	0.8	0.594595	0.493006	0.8	0.324324	0.675676	0.516129	0.444444	0.8	0.571429	0.136709
Fold2.Rep8	0.303444	226	100	9	0.1	0	0.8	1	0.8	0.594595	0.493006	0.8	0.297297	0.702703	0.5	0.434783	0.8	0.56338	0.109077
Fold2.Rep8	0.302546	238	100	9	0.1	0	0.8	1	0.8	0.594595	0.493006	0.8	0.27027	0.72973	0.483871	0.425532	0.8	0.555556	0.0804911
Fold2.Rep8	0.282583	241	100	9	0.1	0	0.8	1	0.8	0.594595	0.493006	0.84	0.27027	0.72973	0.5	0.4375	0.84	0.575342	0.129373
Fold2.Rep8	0.268892	254	100	9	0.1	0	0.8	1	0.8	0.594595	0.493006	0.88	0.27027	0.72973	0.516129	0.44898	0.88	0.594595	0.181082
Fold2.Rep8	0.264597	256	100	9	0.1	0	0.8	1	0.8	0.594595	0.493006	0.88	0.243243	0.756757	0.5	0.44	0.88	0.586667	0.153024
Fold2.Rep8	0.241644	263	100	9	0.1	0	0.8	1	0.8	0.594595	0.493006	0.88	0.216216	0.783784	0.483871	0.431373	0.88	0.578947	0.123549
Fold2.Rep8	0.215753	265	100	9	0.1	0	0.8	1	0.8	0.594595	0.493006	0.88	0.189189	0.810811	0.467742	0.423077	0.88	0.571429	0.09228
Fold2.Rep8	0.204592	269	100	9	0.1	0	0.8	1	0.8	0.594595	0.493006	0.88	0.162162	0.837838	0.451613	0.415094	0.88	0.564103	0.058713
Fold2.Rep8	0.203389	275	100	9	0.1	0	0.8	1	0.8	0.594595	0.493006	0.88	0.135135	0.864865	0.435484	0.407407	0.88	0.556962	0.022147
Fold2.Rep8	0.195581	276	100	9	0.1	0	0.8	1	0.8	0.594595	0.493006	0.88	0.108108	0.891892	0.419355	0.4	0.88	0.55	-0.0184328
Fold2.Rep8	0.178517	277	100	9	0.1	0	0.8	1	0.8	0.594595	0.493006	0.92	0.108108	0.891892	0.435484	0.410714	0.92	0.567901	0.0466372
Fold2.Rep8	0.167957	283	100	9	0.1	0	0.8	1	0.8	0.594595	0.493006	0.96	0.108108	0.891892	0.451613	0.421053	0.96	0.585366	0.122701
Fold2.Rep8	0.164393	286	100	9	0.1	0	0.8	1	0.8	0.594595	0.493006	0.96	0.0810811	0.918919	0.435484	0.413793	0.96	0.578313	0.0820292
Fold2.Rep8	0.157587	291	100	9	0.1	0	0.8	1	0.8	0.594595	0.493006	0.96	0.0540541	0.945946	0.419355	0.40678	0.96	0.571429	0.0321282
Fold2.Rep8	0.156425	298	100	9	0.1	0	0.8	1	0.8	0.594595	0.493006	0.96	0.027027	0.972973	0.403226	0.4	0.96	0.564706	-0.036018
Fold2.Rep8	0.124443	305	100	9	0.1	0	0.8	1	0.8	0.594595	0.493006	1	0.027027	0.972973	0.419355	0.409836	1	0.581395	0.105246
Fold2.Rep8	0.0997217	306	100	9	0.1	0	0.8	1	0.8	0.594595	0.493006	1	0	1	0.403226	0.403226	1	0.574713	0
Fold2.Rep8	0.984959	6	300	9	0.1	0	0.8	1	0.8	0.581622	0.468201	0	0.972973	0.027027	0.580645	0	0	0	-0.105246
Fold2.Rep8	0.983035	8	300	9	0.1	0	0.8	1	0.8	0.581622	0.468201	0.04	0.972973	0.027027	0.596774	0.5	0.04	0.0740741	0.036018
Fold2.Rep8	0.97796	9	300	9	0.1	0	0.8	1	0.8	0.581622	0.468201	0.04	0.945946	0.0540541	0.580645	0.333333	0.04	0.0714286	-0.0321282
Fold2.Rep8	0.966495	17	300	9	0.1	0	0.8	1	0.8	0.581622	0.468201	0.08	0.945946	0.0540541	0.596774	0.5	0.08	0.137931	0.0518079
Fold2.Rep8	0.955016	18	300	9	0.1	0	0.8	1	0.8	0.581622	0.468201	0.12	0.945946	0.0540541	0.612903	0.6	0.12	0.2	0.118805
Fold2.Rep8	0.954848	19	300	9	0.1	0	0.8	1	0.8	0.581622	0.468201	0.16	0.945946	0.0540541	0.629032	0.666667	0.16	0.258065	0.175787
Fold2.Rep8	0.951031	24	300	9	0.1	0	0.8	1	0.8	0.581622	0.468201	0.16	0.918919	0.0810811	0.612903	0.571429	0.16	0.25	0.122327
Fold2.Rep8	0.950216	32	300	9	0.1	0	0.8	1	0.8	0.581622	0.468201	0.2	0.918919	0.0810811	0.629032	0.625	0.2	0.30303	0.174012
Fold2.Rep8	0.939475	33	300	9	0.1	0	0.8	1	0.8	0.581622	0.468201	0.2	0.891892	0.108108	0.612903	0.555556	0.2	0.294118	0.127964
Fold2.Rep8	0.931736	44	300	9	0.1	0	0.8	1	0.8	0.581622	0.468201	0.24	0.891892	0.108108	0.629032	0.6	0.24	0.342857	0.175909
Fold2.Rep8	0.906529	51	300	9	0.1	0	0.8	1	0.8	0.581622	0.468201	0.28	0.891892	0.108108	0.645161	0.636364	0.28	0.388889	0.220722
Fold2.Rep8	0.875327	54	300	9	0.1	0	0.8	1	0.8	0.581622	0.468201	0.28	0.864865	0.135135	0.629032	0.583333	0.28	0.378378	0.17987
Fold2.Rep8	0.869884	55	300	9	0.1	0	0.8	1	0.8	0.581622	0.468201	0.28	0.837838	0.162162	0.612903	0.538462	0.28	0.368421	0.141999
Fold2.Rep8	0.80827	59	300	9	0.1	0	0.8	1	0.8	0.581622	0.468201	0.28	0.810811	0.189189	0.596774	0.5	0.28	0.358974	0.106543
Fold2.Rep8	0.79342	61	300	9	0.1	0	0.8	1	0.8	0.581622	0.468201	0.32	0.810811	0.189189	0.612903	0.533333	0.32	0.4	0.149837
Fold2.Rep8	0.762801	68	300	9	0.1	0	0.8	1	0.8	0.581622	0.468201	0.32	0.783784	0.216216	0.596774	0.5	0.32	0.390244	0.116349
Fold2.Rep8	0.75193	69	300	9	0.1	0	0.8	1	0.8	0.581622	0.468201	0.36	0.783784	0.216216	0.612903	0.529412	0.36	0.428571	0.158107
Fold2.Rep8	0.750525	75	300	9	0.1	0	0.8	1	0.8	0.581622	0.468201	0.36	0.756757	0.243243	0.596774	0.5	0.36	0.418605	0.12618
Fold2.Rep8	0.716704	82	300	9	0.1	0	0.8	1	0.8	0.581622	0.468201	0.36	0.72973	0.27027	0.580645	0.473684	0.36	0.409091	0.0954764
Fold2.Rep8	0.691405	83	300	9	0.1	0	0.8	1	0.8	0.581622	0.468201	0.36	0.702703	0.297297	0.564516	0.45	0.36	0.4	0.0657987
Fold2.Rep8	0.689524	85	300	9	0.1	0	0.8	1	0.8	0.581622	0.468201	0.36	0.675676	0.324324	0.548387	0.428571	0.36	0.391304	0.0369778
Fold2.Rep8	0.671657	88	300	9	0.1	0	0.8	1	0.8	0.581622	0.468201	0.4	0.675676	0.324324	0.564516	0.454545	0.4	0.425532	0.0775864
Fold2.Rep8	0.661734	95	300	9	0.1	0	0.8	1	0.8	0.581622	0.468201	0.44	0.675676	0.324324	0.580645	0.478261	0.44	0.458333	0.117467
Fold2.Rep8	0.659611	115	300	9	0.1	0	0.8	1	0.8	0.581622	0.468201	0.48	0.675676	0.324324	0.596774	0.5	0.48	0.489796	0.156781
Fold2.Rep8	0.645925	119	300	9	0.1	0	0.8	1	0.8	0.581622	0.468201	0.48	0.648649	0.351351	0.580645	0.48	0.48	0.48	0.128649
Fold2.Rep8	0.611207	120	300	9	0.1	0	0.8	1	0.8	0.581622	0.468201	0.48	0.621622	0.378378	0.564516	0.461538	0.48	0.470588	0.101023
Fold2.Rep8	0.605821	122	300	9	0.1	0	0.8	1	0.8	0.581622	0.468201	0.48	0.594595	0.405405	0.548387	0.444444	0.48	0.461538	0.073801
Fold2.Rep8	0.60377	133	300	9	0.1	0	0.8	1	0.8	0.581622	0.468201	0.48	0.567568	0.432432	0.532258	0.428571	0.48	0.45283	0.0468882
Fold2.Rep8	0.587983	148	300	9	0.1	0	0.8	1	0.8	0.581622	0.468201	0.52	0.567568	0.432432	0.548387	0.448276	0.52	0.481481	0.0860911
Fold2.Rep8	0.585524	149	300	9	0.1	0	0.8	1	0.8	0.581622	0.468201	0.52	0.540541	0.459459	0.532258	0.433333	0.52	0.472727	0.0594267
Fold2.Rep8	0.520808	150	300	9	0.1	0	0.8	1	0.8	0.581622	0.468201	0.56	0.540541	0.459459	0.548387	0.451613	0.56	0.5	0.0986394
Fold2.Rep8	0.487809	156	300	9	0.1	0	0.8	1	0.8	0.581622	0.468201	0.56	0.513514	0.486486	0.532258	0.4375	0.56	0.491228	0.072161
Fold2.Rep8	0.471308	157	300	9	0.1	0	0.8	1	0.8	0.581622	0.468201	0.6	0.513514	0.486486	0.548387	0.454545	0.6	0.517241	0.1116
Fold2.Rep8	0.471098	163	300	9	0.1	0	0.8	1	0.8	0.581622	0.468201	0.6	0.486486	0.513514	0.532258	0.441176	0.6	0.508475	0.0852512
Fold2.Rep8	0.467415	168	300	9	0.1	0	0.8	1	0.8	0.581622	0.468201	0.6	0.459459	0.540541	0.516129	0.428571	0.6	0.5	0.0588269
Fold2.Rep8	0.413511	185	300	9	0.1	0	0.8	1	0.8	0.581622	0.468201	0.6	0.432432	0.567568	0.5	0.416667	0.6	0.491803	0.0322413
Fold2.Rep8	0.39745	187	300	9	0.1	0	0.8	1	0.8	0.581622	0.468201	0.64	0.432432	0.567568	0.516129	0.432432	0.64	0.516129	0.0724324
Fold2.Rep8	0.383269	193	300	9	0.1	0	0.8	1	0.8	0.581622	0.468201	0.64	0.405405	0.594595	0.5	0.421053	0.64	0.507937	0.0457279
Fold2.Rep8	0.367867	194	300	9	0.1	0	0.8	1	0.8	0.581622	0.468201	0.68	0.405405	0.594595	0.516129	0.435897	0.68	0.53125	0.0867281
Fold2.Rep8	0.342539	203	300	9	0.1	0	0.8	1	0.8	0.581622	0.468201	0.72	0.405405	0.594595	0.532258	0.45	0.72	0.553846	0.128572
Fold2.Rep8	0.329448	204	300	9	0.1	0	0.8	1	0.8	0.581622	0.468201	0.72	0.378378	0.621622	0.516129	0.439024	0.72	0.545455	0.101969
Fold2.Rep8	0.276418	209	300	9	0.1	0	0.8	1	0.8	0.581622	0.468201	0.76	0.378378	0.621622	0.532258	0.452381	0.76	0.567164	0.145211
Fold2.Rep8	0.238424	211	300	9	0.1	0	0.8	1	0.8	0.581622	0.468201	0.76	0.351351	0.648649	0.516129	0.44186	0.76	0.558824	0.118483
Fold2.Rep8	0.169173	220	300	9	0.1	0	0.8	1	0.8	0.581622	0.468201	0.8	0.351351	0.648649	0.532258	0.454545	0.8	0.57971	0.163567
Fold2.Rep8	0.139853	222	300	9	0.1	0	0.8	1	0.8	0.581622	0.468201	0.84	0.351351	0.648649	0.548387	0.466667	0.84	0.6	0.210413
Fold2.Rep8	0.0966867	226	300	9	0.1	0	0.8	1	0.8	0.581622	0.468201	0.84	0.324324	0.675676	0.532258	0.456522	0.84	0.591549	0.184219
Fold2.Rep8	0.0921765	238	300	9	0.1	0	0.8	1	0.8	0.581622	0.468201	0.84	0.297297	0.702703	0.516129	0.446809	0.84	0.583333	0.157267
Fold2.Rep8	0.0877758	241	300	9	0.1	0	0.8	1	0.8	0.581622	0.468201	0.84	0.27027	0.72973	0.5	0.4375	0.84	0.575342	0.129373
Fold2.Rep8	0.086863	254	300	9	0.1	0	0.8	1	0.8	0.581622	0.468201	0.88	0.27027	0.72973	0.516129	0.44898	0.88	0.594595	0.181082
Fold2.Rep8	0.0834116	256	300	9	0.1	0	0.8	1	0.8	0.581622	0.468201	0.88	0.243243	0.756757	0.5	0.44	0.88	0.586667	0.153024
Fold2.Rep8	0.081574	263	300	9	0.1	0	0.8	1	0.8	0.581622	0.468201	0.88	0.216216	0.783784	0.483871	0.431373	0.88	0.578947	0.123549
Fold2.Rep8	0.0660672	265	300	9	0.1	0	0.8	1	0.8	0.581622	0.468201	0.88	0.189189	0.810811	0.467742	0.423077	0.88	0.571429	0.09228
Fold2.Rep8	0.062393	269	300	9	0.1	0	0.8	1	0.8	0.581622	0.468201	0.88	0.162162	0.837838	0.451613	0.415094	0.88	0.564103	0.058713
Fold2.Rep8	0.0433007	275	300	9	0.1	0	0.8	1	0.8	0.581622	0.468201	0.88	0.135135	0.864865	0.435484	0.407407	0.88	0.556962	0.022147
Fold2.Rep8	0.0415173	276	300	9	0.1	0	0.8	1	0.8	0.581622	0.468201	0.88	0.108108	0.891892	0.419355	0.4	0.88	0.55	-0.0184328
Fold2.Rep8	0.0307863	277	300	9	0.1	0	0.8	1	0.8	0.581622	0.468201	0.88	0.0810811	0.918919	0.403226	0.392857	0.88	0.54321	-0.0645746
Fold2.Rep8	0.0281274	283	300	9	0.1	0	0.8	1	0.8	0.581622	0.468201	0.92	0.0810811	0.918919	0.419355	0.403509	0.92	0.560976	0.00194763
Fold2.Rep8	0.0146667	286	300	9	0.1	0	0.8	1	0.8	0.581622	0.468201	0.96	0.0810811	0.918919	0.435484	0.413793	0.96	0.578313	0.0820292
Fold2.Rep8	0.0144207	291	300	9	0.1	0	0.8	1	0.8	0.581622	0.468201	0.96	0.0540541	0.945946	0.419355	0.40678	0.96	0.571429	0.0321282
Fold2.Rep8	0.0141898	298	300	9	0.1	0	0.8	1	0.8	0.581622	0.468201	0.96	0.027027	0.972973	0.403226	0.4	0.96	0.564706	-0.036018
Fold2.Rep8	0.0120626	305	300	9	0.1	0	0.8	1	0.8	0.581622	0.468201	1	0.027027	0.972973	0.419355	0.409836	1	0.581395	0.105246
Fold2.Rep8	0.00557584	306	300	9	0.1	0	0.8	1	0.8	0.581622	0.468201	1	0	1	0.403226	0.403226	1	0.574713	0
Fold2.Rep8	0.99981	6	500	9	0.1	0	0.8	1	0.8	0.592432	0.45675	0.04	1	0	0.612903	1	0.04	0.0769231	0.155764
Fold2.Rep8	0.998029	8	500	9	0.1	0	0.8	1	0.8	0.592432	0.45675	0.04	0.972973	0.027027	0.596774	0.5	0.04	0.0740741	0.036018
Fold2.Rep8	0.996713	9	500	9	0.1	0	0.8	1	0.8	0.592432	0.45675	0.04	0.945946	0.0540541	0.580645	0.333333	0.04	0.0714286	-0.0321282
Fold2.Rep8	0.99589	17	500	9	0.1	0	0.8	1	0.8	0.592432	0.45675	0.04	0.918919	0.0810811	0.564516	0.25	0.04	0.0689655	-0.0820292
Fold2.Rep8	0.995878	18	500	9	0.1	0	0.8	1	0.8	0.592432	0.45675	0.08	0.918919	0.0810811	0.580645	0.4	0.08	0.133333	-0.00194763
Fold2.Rep8	0.995405	19	500	9	0.1	0	0.8	1	0.8	0.592432	0.45675	0.08	0.891892	0.108108	0.564516	0.333333	0.08	0.129032	-0.0466372
Fold2.Rep8	0.9875	24	500	9	0.1	0	0.8	1	0.8	0.592432	0.45675	0.12	0.891892	0.108108	0.580645	0.428571	0.12	0.1875	0.0184328
Fold2.Rep8	0.965125	32	500	9	0.1	0	0.8	1	0.8	0.592432	0.45675	0.16	0.891892	0.108108	0.596774	0.5	0.16	0.242424	0.0759326
Fold2.Rep8	0.932101	33	500	9	0.1	0	0.8	1	0.8	0.592432	0.45675	0.2	0.891892	0.108108	0.612903	0.555556	0.2	0.294118	0.127964
Fold2.Rep8	0.916022	44	500	9	0.1	0	0.8	1	0.8	0.592432	0.45675	0.2	0.864865	0.135135	0.596774	0.5	0.2	0.285714	0.0865125
Fold2.Rep8	0.907882	51	500	9	0.1	0	0.8	1	0.8	0.592432	0.45675	0.24	0.864865	0.135135	0.612903	0.545455	0.24	0.333333	0.134654
Fold2.Rep8	0.896078	54	500	9	0.1	0	0.8	1	0.8	0.592432	0.45675	0.24	0.837838	0.162162	0.596774	0.5	0.24	0.324324	0.0966465
Fold2.Rep8	0.879938	55	500	9	0.1	0	0.8	1	0.8	0.592432	0.45675	0.24	0.810811	0.189189	0.580645	0.461538	0.24	0.315789	0.061229
Fold2.Rep8	0.867467	59	500	9	0.1	0	0.8	1	0.8	0.592432	0.45675	0.28	0.810811	0.189189	0.596774	0.5	0.28	0.358974	0.106543
Fold2.Rep8	0.862879	61	500	9	0.1	0	0.8	1	0.8	0.592432	0.45675	0.28	0.783784	0.216216	0.580645	0.466667	0.28	0.35	0.0730612
Fold2.Rep8	0.84678	68	500	9	0.1	0	0.8	1	0.8	0.592432	0.45675	0.32	0.783784	0.216216	0.596774	0.5	0.32	0.390244	0.116349
Fold2.Rep8	0.802543	69	500	9	0.1	0	0.8	1	0.8	0.592432	0.45675	0.36	0.783784	0.216216	0.612903	0.529412	0.36	0.428571	0.158107
Fold2.Rep8	0.792772	75	500	9	0.1	0	0.8	1	0.8	0.592432	0.45675	0.4	0.783784	0.216216	0.629032	0.555556	0.4	0.465116	0.198617
Fold2.Rep8	0.766968	82	500	9	0.1	0	0.8	1	0.8	0.592432	0.45675	0.4	0.756757	0.243243	0.612903	0.526316	0.4	0.454545	0.166796
Fold2.Rep8	0.749332	83	500	9	0.1	0	0.8	1	0.8	0.592432	0.45675	0.4	0.72973	0.27027	0.596774	0.5	0.4	0.444444	0.136135
Fold2.Rep8	0.731776	85	500	9	0.1	0	0.8	1	0.8	0.592432	0.45675	0.4	0.702703	0.297297	0.580645	0.47619	0.4	0.434783	0.106451
Fold2.Rep8	0.722115	88	500	9	0.1	0	0.8	1	0.8	0.592432	0.45675	0.4	0.675676	0.324324	0.564516	0.454545	0.4	0.425532	0.0775864
Fold2.Rep8	0.710386	95	500	9	0.1	0	0.8	1	0.8	0.592432	0.45675	0.4	0.648649	0.351351	0.548387	0.434783	0.4	0.416667	0.0494021
Fold2.Rep8	0.701839	115	500	9	0.1	0	0.8	1	0.8	0.592432	0.45675	0.4	0.621622	0.378378	0.532258	0.416667	0.4	0.408163	0.0217752
Fold2.Rep8	0.682196	119	500	9	0.1	0	0.8	1	0.8	0.592432	0.45675	0.44	0.621622	0.378378	0.548387	0.44	0.44	0.44	0.0616216
Fold2.Rep8	0.681883	120	500	9	0.1	0	0.8	1	0.8	0.592432	0.45675	0.44	0.594595	0.405405	0.532258	0.423077	0.44	0.431373	0.0343907
Fold2.Rep8	0.681541	122	500	9	0.1	0	0.8	1	0.8	0.592432	0.45675	0.48	0.594595	0.405405	0.548387	0.444444	0.48	0.461538	0.073801
Fold2.Rep8	0.665513	133	500	9	0.1	0	0.8	1	0.8	0.592432	0.45675	0.48	0.567568	0.432432	0.532258	0.428571	0.48	0.45283	0.0468882
Fold2.Rep8	0.634502	148	500	9	0.1	0	0.8	1	0.8	0.592432	0.45675	0.48	0.540541	0.459459	0.516129	0.413793	0.48	0.444444	0.0201942
Fold2.Rep8	0.630088	149	500	9	0.1	0	0.8	1	0.8	0.592432	0.45675	0.52	0.540541	0.459459	0.532258	0.433333	0.52	0.472727	0.0594267
Fold2.Rep8	0.603283	150	500	9	0.1	0	0.8	1	0.8	0.592432	0.45675	0.56	0.540541	0.459459	0.548387	0.451613	0.56	0.5	0.0986394
Fold2.Rep8	0.570876	156	500	9	0.1	0	0.8	1	0.8	0.592432	0.45675	0.6	0.540541	0.459459	0.564516	0.46875	0.6	0.526316	0.137955
Fold2.Rep8	0.549091	157	500	9	0.1	0	0.8	1	0.8	0.592432	0.45675	0.64	0.540541	0.459459	0.580645	0.484848	0.64	0.551724	0.177496
Fold2.Rep8	0.546275	163	500	9	0.1	0	0.8	1	0.8	0.592432	0.45675	0.64	0.513514	0.486486	0.564516	0.470588	0.64	0.542373	0.151321
Fold2.Rep8	0.543373	168	500	9	0.1	0	0.8	1	0.8	0.592432	0.45675	0.68	0.513514	0.486486	0.580645	0.485714	0.68	0.566667	0.191455
Fold2.Rep8	0.513833	185	500	9	0.1	0	0.8	1	0.8	0.592432	0.45675	0.68	0.486486	0.513514	0.564516	0.472222	0.68	0.557377	0.165505
Fold2.Rep8	0.474464	187	500	9	0.1	0	0.8	1	0.8	0.592432	0.45675	0.68	0.459459	0.540541	0.548387	0.459459	0.68	0.548387	0.139459
Fold2.Rep8	0.386283	193	500	9	0.1	0	0.8	1	0.8	0.592432	0.45675	0.72	0.459459	0.540541	0.564516	0.473684	0.72	0.571429	0.180734
Fold2.Rep8	0.244762	194	500	9	0.1	0	0.8	1	0.8	0.592432	0.45675	0.72	0.432432	0.567568	0.548387	0.461538	0.72	0.5625	0.154793
Fold2.Rep8	0.237833	203	500	9	0.1	0	0.8	1	0.8	0.592432	0.45675	0.72	0.405405	0.594595	0.532258	0.45	0.72	0.553846	0.128572
Fold2.Rep8	0.185119	204	500	9	0.1	0	0.8	1	0.8	0.592432	0.45675	0.72	0.378378	0.621622	0.516129	0.439024	0.72	0.545455	0.101969
Fold2.Rep8	0.183687	209	500	9	0.1	0	0.8	1	0.8	0.592432	0.45675	0.76	0.378378	0.621622	0.532258	0.452381	0.76	0.567164	0.145211
Fold2.Rep8	0.131643	211	500	9	0.1	0	0.8	1	0.8	0.592432	0.45675	0.76	0.351351	0.648649	0.516129	0.44186	0.76	0.558824	0.118483
Fold2.Rep8	0.0898772	220	500	9	0.1	0	0.8	1	0.8	0.592432	0.45675	0.8	0.351351	0.648649	0.532258	0.454545	0.8	0.57971	0.163567
Fold2.Rep8	0.0834944	222	500	9	0.1	0	0.8	1	0.8	0.592432	0.45675	0.8	0.324324	0.675676	0.516129	0.444444	0.8	0.571429	0.136709
Fold2.Rep8	0.0758964	226	500	9	0.1	0	0.8	1	0.8	0.592432	0.45675	0.8	0.297297	0.702703	0.5	0.434783	0.8	0.56338	0.109077
Fold2.Rep8	0.0628009	238	500	9	0.1	0	0.8	1	0.8	0.592432	0.45675	0.84	0.297297	0.702703	0.516129	0.446809	0.84	0.583333	0.157267
Fold2.Rep8	0.060706	241	500	9	0.1	0	0.8	1	0.8	0.592432	0.45675	0.84	0.27027	0.72973	0.5	0.4375	0.84	0.575342	0.129373
Fold2.Rep8	0.0450797	254	500	9	0.1	0	0.8	1	0.8	0.592432	0.45675	0.88	0.27027	0.72973	0.516129	0.44898	0.88	0.594595	0.181082
Fold2.Rep8	0.0392997	256	500	9	0.1	0	0.8	1	0.8	0.592432	0.45675	0.88	0.243243	0.756757	0.5	0.44	0.88	0.586667	0.153024
Fold2.Rep8	0.0296817	263	500	9	0.1	0	0.8	1	0.8	0.592432	0.45675	0.88	0.216216	0.783784	0.483871	0.431373	0.88	0.578947	0.123549
Fold2.Rep8	0.0251812	265	500	9	0.1	0	0.8	1	0.8	0.592432	0.45675	0.88	0.189189	0.810811	0.467742	0.423077	0.88	0.571429	0.09228
Fold2.Rep8	0.023552	269	500	9	0.1	0	0.8	1	0.8	0.592432	0.45675	0.88	0.162162	0.837838	0.451613	0.415094	0.88	0.564103	0.058713
Fold2.Rep8	0.0225595	275	500	9	0.1	0	0.8	1	0.8	0.592432	0.45675	0.88	0.135135	0.864865	0.435484	0.407407	0.88	0.556962	0.022147
Fold2.Rep8	0.0190591	276	500	9	0.1	0	0.8	1	0.8	0.592432	0.45675	0.88	0.108108	0.891892	0.419355	0.4	0.88	0.55	-0.0184328
Fold2.Rep8	0.0189151	277	500	9	0.1	0	0.8	1	0.8	0.592432	0.45675	0.88	0.0810811	0.918919	0.403226	0.392857	0.88	0.54321	-0.0645746
Fold2.Rep8	0.00718534	283	500	9	0.1	0	0.8	1	0.8	0.592432	0.45675	0.92	0.0810811	0.918919	0.419355	0.403509	0.92	0.560976	0.00194763
Fold2.Rep8	0.00554842	286	500	9	0.1	0	0.8	1	0.8	0.592432	0.45675	0.96	0.0810811	0.918919	0.435484	0.413793	0.96	0.578313	0.0820292
Fold2.Rep8	0.00509244	291	500	9	0.1	0	0.8	1	0.8	0.592432	0.45675	1	0.0810811	0.918919	0.451613	0.423729	1	0.595238	0.185355
Fold2.Rep8	0.00326318	298	500	9	0.1	0	0.8	1	0.8	0.592432	0.45675	1	0.0540541	0.945946	0.435484	0.416667	1	0.588235	0.150075
Fold2.Rep8	0.00269884	305	500	9	0.1	0	0.8	1	0.8	0.592432	0.45675	1	0.027027	0.972973	0.419355	0.409836	1	0.581395	0.105246
Fold2.Rep8	0.000610352	306	500	9	0.1	0	0.8	1	0.8	0.592432	0.45675	1	0	1	0.403226	0.403226	1	0.574713	0
Fold2.Rep8	0.798402	6	100	3	0.3	0	0.8	1	0.8	0.592432	0.47405	0	0.972973	0.027027	0.580645	0	0	0	-0.105246
Fold2.Rep8	0.794369	8	100	3	0.3	0	0.8	1	0.8	0.592432	0.47405	0	0.945946	0.0540541	0.564516	0	0	0	-0.150075
Fold2.Rep8	0.760712	9	100	3	0.3	0	0.8	1	0.8	0.592432	0.47405	0.04	0.945946	0.0540541	0.580645	0.333333	0.04	0.0714286	-0.0321282
Fold2.Rep8	0.757468	17	100	3	0.3	0	0.8	1	0.8	0.592432	0.47405	0.08	0.945946	0.0540541	0.596774	0.5	0.08	0.137931	0.0518079
Fold2.Rep8	0.744566	18	100	3	0.3	0	0.8	1	0.8	0.592432	0.47405	0.12	0.945946	0.0540541	0.612903	0.6	0.12	0.2	0.118805
Fold2.Rep8	0.743862	19	100	3	0.3	0	0.8	1	0.8	0.592432	0.47405	0.16	0.945946	0.0540541	0.629032	0.666667	0.16	0.258065	0.175787
Fold2.Rep8	0.739823	24	100	3	0.3	0	0.8	1	0.8	0.592432	0.47405	0.16	0.918919	0.0810811	0.612903	0.571429	0.16	0.25	0.122327
Fold2.Rep8	0.737354	32	100	3	0.3	0	0.8	1	0.8	0.592432	0.47405	0.2	0.918919	0.0810811	0.629032	0.625	0.2	0.30303	0.174012
Fold2.Rep8	0.722242	33	100	3	0.3	0	0.8	1	0.8	0.592432	0.47405	0.24	0.918919	0.0810811	0.645161	0.666667	0.24	0.352941	0.221303
Fold2.Rep8	0.717959	44	100	3	0.3	0	0.8	1	0.8	0.592432	0.47405	0.24	0.891892	0.108108	0.629032	0.6	0.24	0.342857	0.175909
Fold2.Rep8	0.701815	51	100	3	0.3	0	0.8	1	0.8	0.592432	0.47405	0.28	0.891892	0.108108	0.645161	0.636364	0.28	0.388889	0.220722
Fold2.Rep8	0.684742	54	100	3	0.3	0	0.8	1	0.8	0.592432	0.47405	0.28	0.864865	0.135135	0.629032	0.583333	0.28	0.378378	0.17987
Fold2.Rep8	0.671458	55	100	3	0.3	0	0.8	1	0.8	0.592432	0.47405	0.28	0.837838	0.162162	0.612903	0.538462	0.28	0.368421	0.141999
Fold2.Rep8	0.647621	59	100	3	0.3	0	0.8	1	0.8	0.592432	0.47405	0.32	0.837838	0.162162	0.629032	0.571429	0.32	0.410256	0.185181
Fold2.Rep8	0.644017	61	100	3	0.3	0	0.8	1	0.8	0.592432	0.47405	0.36	0.837838	0.162162	0.645161	0.6	0.36	0.45	0.226613
Fold2.Rep8	0.63991	68	100	3	0.3	0	0.8	1	0.8	0.592432	0.47405	0.36	0.810811	0.189189	0.629032	0.5625	0.36	0.439024	0.191491
Fold2.Rep8	0.639809	69	100	3	0.3	0	0.8	1	0.8	0.592432	0.47405	0.36	0.783784	0.216216	0.612903	0.529412	0.36	0.428571	0.158107
Fold2.Rep8	0.617169	75	100	3	0.3	0	0.8	1	0.8	0.592432	0.47405	0.4	0.783784	0.216216	0.629032	0.555556	0.4	0.465116	0.198617
Fold2.Rep8	0.611926	82	100	3	0.3	0	0.8	1	0.8	0.592432	0.47405	0.4	0.756757	0.243243	0.612903	0.526316	0.4	0.454545	0.166796
Fold2.Rep8	0.610503	83	100	3	0.3	0	0.8	1	0.8	0.592432	0.47405	0.4	0.72973	0.27027	0.596774	0.5	0.4	0.444444	0.136135
Fold2.Rep8	0.609339	85	100	3	0.3	0	0.8	1	0.8	0.592432	0.47405	0.4	0.702703	0.297297	0.580645	0.47619	0.4	0.434783	0.106451
Fold2.Rep8	0.57422	88	100	3	0.3	0	0.8	1	0.8	0.592432	0.47405	0.4	0.675676	0.324324	0.564516	0.454545	0.4	0.425532	0.0775864
Fold2.Rep8	0.573878	95	100	3	0.3	0	0.8	1	0.8	0.592432	0.47405	0.44	0.675676	0.324324	0.580645	0.478261	0.44	0.458333	0.117467
Fold2.Rep8	0.562587	115	100	3	0.3	0	0.8	1	0.8	0.592432	0.47405	0.44	0.648649	0.351351	0.564516	0.458333	0.44	0.44898	0.0892782
Fold2.Rep8	0.558395	119	100	3	0.3	0	0.8	1	0.8	0.592432	0.47405	0.48	0.648649	0.351351	0.580645	0.48	0.48	0.48	0.128649
Fold2.Rep8	0.550699	120	100	3	0.3	0	0.8	1	0.8	0.592432	0.47405	0.48	0.621622	0.378378	0.564516	0.461538	0.48	0.470588	0.101023
Fold2.Rep8	0.55001	122	100	3	0.3	0	0.8	1	0.8	0.592432	0.47405	0.48	0.594595	0.405405	0.548387	0.444444	0.48	0.461538	0.073801
Fold2.Rep8	0.545264	133	100	3	0.3	0	0.8	1	0.8	0.592432	0.47405	0.48	0.567568	0.432432	0.532258	0.428571	0.48	0.45283	0.0468882
Fold2.Rep8	0.540318	148	100	3	0.3	0	0.8	1	0.8	0.592432	0.47405	0.52	0.567568	0.432432	0.548387	0.448276	0.52	0.481481	0.0860911
Fold2.Rep8	0.530558	149	100	3	0.3	0	0.8	1	0.8	0.592432	0.47405	0.52	0.540541	0.459459	0.532258	0.433333	0.52	0.472727	0.0594267
Fold2.Rep8	0.527201	150	100	3	0.3	0	0.8	1	0.8	0.592432	0.47405	0.52	0.513514	0.486486	0.516129	0.419355	0.52	0.464286	0.0328798
Fold2.Rep8	0.51959	156	100	3	0.3	0	0.8	1	0.8	0.592432	0.47405	0.52	0.486486	0.513514	0.5	0.40625	0.52	0.45614	0.00636715
Fold2.Rep8	0.500283	157	100	3	0.3	0	0.8	1	0.8	0.592432	0.47405	0.56	0.486486	0.513514	0.516129	0.424242	0.56	0.482759	0.0457027
Fold2.Rep8	0.487615	163	100	3	0.3	0	0.8	1	0.8	0.592432	0.47405	0.6	0.486486	0.513514	0.532258	0.441176	0.6	0.508475	0.0852512
Fold2.Rep8	0.47866	168	100	3	0.3	0	0.8	1	0.8	0.592432	0.47405	0.64	0.486486	0.513514	0.548387	0.457143	0.64	0.533333	0.125141
Fold2.Rep8	0.47594	185	100	3	0.3	0	0.8	1	0.8	0.592432	0.47405	0.68	0.486486	0.513514	0.564516	0.472222	0.68	0.557377	0.165505
Fold2.Rep8	0.448668	187	100	3	0.3	0	0.8	1	0.8	0.592432	0.47405	0.68	0.459459	0.540541	0.548387	0.459459	0.68	0.548387	0.139459
Fold2.Rep8	0.441048	193	100	3	0.3	0	0.8	1	0.8	0.592432	0.47405	0.68	0.432432	0.567568	0.532258	0.447368	0.68	0.539683	0.113231
Fold2.Rep8	0.44008	194	100	3	0.3	0	0.8	1	0.8	0.592432	0.47405	0.72	0.432432	0.567568	0.548387	0.461538	0.72	0.5625	0.154793
Fold2.Rep8	0.400487	203	100	3	0.3	0	0.8	1	0.8	0.592432	0.47405	0.72	0.405405	0.594595	0.532258	0.45	0.72	0.553846	0.128572
Fold2.Rep8	0.399692	204	100	3	0.3	0	0.8	1	0.8	0.592432	0.47405	0.72	0.378378	0.621622	0.516129	0.439024	0.72	0.545455	0.101969
Fold2.Rep8	0.399318	209	100	3	0.3	0	0.8	1	0.8	0.592432	0.47405	0.76	0.378378	0.621622	0.532258	0.452381	0.76	0.567164	0.145211
Fold2.Rep8	0.377775	211	100	3	0.3	0	0.8	1	0.8	0.592432	0.47405	0.76	0.351351	0.648649	0.516129	0.44186	0.76	0.558824	0.118483
Fold2.Rep8	0.353116	220	100	3	0.3	0	0.8	1	0.8	0.592432	0.47405	0.8	0.351351	0.648649	0.532258	0.454545	0.8	0.57971	0.163567
Fold2.Rep8	0.344346	222	100	3	0.3	0	0.8	1	0.8	0.592432	0.47405	0.84	0.351351	0.648649	0.548387	0.466667	0.84	0.6	0.210413
Fold2.Rep8	0.31776	226	100	3	0.3	0	0.8	1	0.8	0.592432	0.47405	0.88	0.351351	0.648649	0.564516	0.478261	0.88	0.619718	0.259361
Fold2.Rep8	0.29567	238	100	3	0.3	0	0.8	1	0.8	0.592432	0.47405	0.88	0.324324	0.675676	0.548387	0.468085	0.88	0.611111	0.234043
Fold2.Rep8	0.292135	241	100	3	0.3	0	0.8	1	0.8	0.592432	0.47405	0.88	0.297297	0.702703	0.532258	0.458333	0.88	0.60274	0.208012
Fold2.Rep8	0.272866	254	100	3	0.3	0	0.8	1	0.8	0.592432	0.47405	0.88	0.27027	0.72973	0.516129	0.44898	0.88	0.594595	0.181082
Fold2.Rep8	0.262082	256	100	3	0.3	0	0.8	1	0.8	0.592432	0.47405	0.88	0.243243	0.756757	0.5	0.44	0.88	0.586667	0.153024
Fold2.Rep8	0.244368	263	100	3	0.3	0	0.8	1	0.8	0.592432	0.47405	0.88	0.216216	0.783784	0.483871	0.431373	0.88	0.578947	0.123549
Fold2.Rep8	0.236554	265	100	3	0.3	0	0.8	1	0.8	0.592432	0.47405	0.88	0.189189	0.810811	0.467742	0.423077	0.88	0.571429	0.09228
Fold2.Rep8	0.210069	269	100	3	0.3	0	0.8	1	0.8	0.592432	0.47405	0.88	0.162162	0.837838	0.451613	0.415094	0.88	0.564103	0.058713
Fold2.Rep8	0.175315	275	100	3	0.3	0	0.8	1	0.8	0.592432	0.47405	0.92	0.162162	0.837838	0.467742	0.425926	0.92	0.582278	0.120227
Fold2.Rep8	0.17077	276	100	3	0.3	0	0.8	1	0.8	0.592432	0.47405	0.92	0.135135	0.864865	0.451613	0.418182	0.92	0.575	0.0854612
Fold2.Rep8	0.166413	277	100	3	0.3	0	0.8	1	0.8	0.592432	0.47405	0.92	0.108108	0.891892	0.435484	0.410714	0.92	0.567901	0.0466372
Fold2.Rep8	0.16414	283	100	3	0.3	0	0.8	1	0.8	0.592432	0.47405	0.96	0.108108	0.891892	0.451613	0.421053	0.96	0.585366	0.122701
Fold2.Rep8	0.155004	286	100	3	0.3	0	0.8	1	0.8	0.592432	0.47405	0.96	0.0810811	0.918919	0.435484	0.413793	0.96	0.578313	0.0820292
Fold2.Rep8	0.138153	291	100	3	0.3	0	0.8	1	0.8	0.592432	0.47405	1	0.0810811	0.918919	0.451613	0.423729	1	0.595238	0.185355
Fold2.Rep8	0.127449	298	100	3	0.3	0	0.8	1	0.8	0.592432	0.47405	1	0.0540541	0.945946	0.435484	0.416667	1	0.588235	0.150075
Fold2.Rep8	0.120003	305	100	3	0.3	0	0.8	1	0.8	0.592432	0.47405	1	0.027027	0.972973	0.419355	0.409836	1	0.581395	0.105246
Fold2.Rep8	0.103114	306	100	3	0.3	0	0.8	1	0.8	0.592432	0.47405	1	0	1	0.403226	0.403226	1	0.574713	0
Fold2.Rep8	0.995638	6	300	3	0.3	0	0.8	1	0.8	0.583784	0.459392	0.04	1	0	0.612903	1	0.04	0.0769231	0.155764
Fold2.Rep8	0.995097	8	300	3	0.3	0	0.8	1	0.8	0.583784	0.459392	0.04	0.972973	0.027027	0.596774	0.5	0.04	0.0740741	0.036018
Fold2.Rep8	0.993701	9	300	3	0.3	0	0.8	1	0.8	0.583784	0.459392	0.04	0.945946	0.0540541	0.580645	0.333333	0.04	0.0714286	-0.0321282
Fold2.Rep8	0.990911	17	300	3	0.3	0	0.8	1	0.8	0.583784	0.459392	0.04	0.918919	0.0810811	0.564516	0.25	0.04	0.0689655	-0.0820292
Fold2.Rep8	0.990249	18	300	3	0.3	0	0.8	1	0.8	0.583784	0.459392	0.08	0.918919	0.0810811	0.580645	0.4	0.08	0.133333	-0.00194763
Fold2.Rep8	0.986513	19	300	3	0.3	0	0.8	1	0.8	0.583784	0.459392	0.08	0.891892	0.108108	0.564516	0.333333	0.08	0.129032	-0.0466372
Fold2.Rep8	0.980884	24	300	3	0.3	0	0.8	1	0.8	0.583784	0.459392	0.12	0.891892	0.108108	0.580645	0.428571	0.12	0.1875	0.0184328
Fold2.Rep8	0.977335	32	300	3	0.3	0	0.8	1	0.8	0.583784	0.459392	0.16	0.891892	0.108108	0.596774	0.5	0.16	0.242424	0.0759326
Fold2.Rep8	0.968246	33	300	3	0.3	0	0.8	1	0.8	0.583784	0.459392	0.2	0.891892	0.108108	0.612903	0.555556	0.2	0.294118	0.127964
Fold2.Rep8	0.962558	44	300	3	0.3	0	0.8	1	0.8	0.583784	0.459392	0.2	0.864865	0.135135	0.596774	0.5	0.2	0.285714	0.0865125
Fold2.Rep8	0.924687	51	300	3	0.3	0	0.8	1	0.8	0.583784	0.459392	0.24	0.864865	0.135135	0.612903	0.545455	0.24	0.333333	0.134654
Fold2.Rep8	0.90749	54	300	3	0.3	0	0.8	1	0.8	0.583784	0.459392	0.28	0.864865	0.135135	0.629032	0.583333	0.28	0.378378	0.17987
Fold2.Rep8	0.900125	55	300	3	0.3	0	0.8	1	0.8	0.583784	0.459392	0.28	0.837838	0.162162	0.612903	0.538462	0.28	0.368421	0.141999
Fold2.Rep8	0.891528	59	300	3	0.3	0	0.8	1	0.8	0.583784	0.459392	0.28	0.810811	0.189189	0.596774	0.5	0.28	0.358974	0.106543
Fold2.Rep8	0.862435	61	300	3	0.3	0	0.8	1	0.8	0.583784	0.459392	0.32	0.810811	0.189189	0.612903	0.533333	0.32	0.4	0.149837
Fold2.Rep8	0.856714	68	300	3	0.3	0	0.8	1	0.8	0.583784	0.459392	0.36	0.810811	0.189189	0.629032	0.5625	0.36	0.439024	0.191491
Fold2.Rep8	0.855506	69	300	3	0.3	0	0.8	1	0.8	0.583784	0.459392	0.36	0.783784	0.216216	0.612903	0.529412	0.36	0.428571	0.158107
Fold2.Rep8	0.832463	75	300	3	0.3	0	0.8	1	0.8	0.583784	0.459392	0.36	0.756757	0.243243	0.596774	0.5	0.36	0.418605	0.12618
Fold2.Rep8	0.827854	82	300	3	0.3	0	0.8	1	0.8	0.583784	0.459392	0.36	0.72973	0.27027	0.580645	0.473684	0.36	0.409091	0.0954764
Fold2.Rep8	0.783247	83	300	3	0.3	0	0.8	1	0.8	0.583784	0.459392	0.36	0.702703	0.297297	0.564516	0.45	0.36	0.4	0.0657987
Fold2.Rep8	0.774367	85	300	3	0.3	0	0.8	1	0.8	0.583784	0.459392	0.4	0.702703	0.297297	0.580645	0.47619	0.4	0.434783	0.106451
Fold2.Rep8	0.740598	88	300	3	0.3	0	0.8	1	0.8	0.583784	0.459392	0.4	0.675676	0.324324	0.564516	0.454545	0.4	0.425532	0.0775864
Fold2.Rep8	0.735177	95	300	3	0.3	0	0.8	1	0.8	0.583784	0.459392	0.4	0.648649	0.351351	0.548387	0.434783	0.4	0.416667	0.0494021
Fold2.Rep8	0.687478	115	300	3	0.3	0	0.8	1	0.8	0.583784	0.459392	0.44	0.648649	0.351351	0.564516	0.458333	0.44	0.44898	0.0892782
Fold2.Rep8	0.65711	119	300	3	0.3	0	0.8	1	0.8	0.583784	0.459392	0.48	0.648649	0.351351	0.580645	0.48	0.48	0.48	0.128649
Fold2.Rep8	0.656167	120	300	3	0.3	0	0.8	1	0.8	0.583784	0.459392	0.48	0.621622	0.378378	0.564516	0.461538	0.48	0.470588	0.101023
Fold2.Rep8	0.624606	122	300	3	0.3	0	0.8	1	0.8	0.583784	0.459392	0.48	0.594595	0.405405	0.548387	0.444444	0.48	0.461538	0.073801
Fold2.Rep8	0.620896	133	300	3	0.3	0	0.8	1	0.8	0.583784	0.459392	0.48	0.567568	0.432432	0.532258	0.428571	0.48	0.45283	0.0468882
Fold2.Rep8	0.602732	148	300	3	0.3	0	0.8	1	0.8	0.583784	0.459392	0.48	0.540541	0.459459	0.516129	0.413793	0.48	0.444444	0.0201942
Fold2.Rep8	0.588611	149	300	3	0.3	0	0.8	1	0.8	0.583784	0.459392	0.52	0.540541	0.459459	0.532258	0.433333	0.52	0.472727	0.0594267
Fold2.Rep8	0.583285	150	300	3	0.3	0	0.8	1	0.8	0.583784	0.459392	0.56	0.540541	0.459459	0.548387	0.451613	0.56	0.5	0.0986394
Fold2.Rep8	0.542154	156	300	3	0.3	0	0.8	1	0.8	0.583784	0.459392	0.6	0.540541	0.459459	0.564516	0.46875	0.6	0.526316	0.137955
Fold2.Rep8	0.526485	157	300	3	0.3	0	0.8	1	0.8	0.583784	0.459392	0.6	0.513514	0.486486	0.548387	0.454545	0.6	0.517241	0.1116
Fold2.Rep8	0.523531	163	300	3	0.3	0	0.8	1	0.8	0.583784	0.459392	0.64	0.513514	0.486486	0.564516	0.470588	0.64	0.542373	0.151321
Fold2.Rep8	0.508528	168	300	3	0.3	0	0.8	1	0.8	0.583784	0.459392	0.64	0.486486	0.513514	0.548387	0.457143	0.64	0.533333	0.125141
Fold2.Rep8	0.4653	185	300	3	0.3	0	0.8	1	0.8	0.583784	0.459392	0.68	0.486486	0.513514	0.564516	0.472222	0.68	0.557377	0.165505
Fold2.Rep8	0.417092	187	300	3	0.3	0	0.8	1	0.8	0.583784	0.459392	0.68	0.459459	0.540541	0.548387	0.459459	0.68	0.548387	0.139459
Fold2.Rep8	0.414606	193	300	3	0.3	0	0.8	1	0.8	0.583784	0.459392	0.68	0.432432	0.567568	0.532258	0.447368	0.68	0.539683	0.113231
Fold2.Rep8	0.375156	194	300	3	0.3	0	0.8	1	0.8	0.583784	0.459392	0.72	0.432432	0.567568	0.548387	0.461538	0.72	0.5625	0.154793
Fold2.Rep8	0.261028	203	300	3	0.3	0	0.8	1	0.8	0.583784	0.459392	0.76	0.432432	0.567568	0.564516	0.475	0.76	0.584615	0.197291
Fold2.Rep8	0.247378	204	300	3	0.3	0	0.8	1	0.8	0.583784	0.459392	0.76	0.405405	0.594595	0.548387	0.463415	0.76	0.575758	0.171443
Fold2.Rep8	0.238217	209	300	3	0.3	0	0.8	1	0.8	0.583784	0.459392	0.8	0.405405	0.594595	0.564516	0.47619	0.8	0.597015	0.215548
Fold2.Rep8	0.22945	211	300	3	0.3	0	0.8	1	0.8	0.583784	0.459392	0.84	0.405405	0.594595	0.580645	0.488372	0.84	0.617647	0.261122
Fold2.Rep8	0.192652	220	300	3	0.3	0	0.8	1	0.8	0.583784	0.459392	0.84	0.378378	0.621622	0.564516	0.477273	0.84	0.608696	0.236003
Fold2.Rep8	0.187219	222	300	3	0.3	0	0.8	1	0.8	0.583784	0.459392	0.84	0.351351	0.648649	0.548387	0.466667	0.84	0.6	0.210413
Fold2.Rep8	0.156672	226	300	3	0.3	0	0.8	1	0.8	0.583784	0.459392	0.84	0.324324	0.675676	0.532258	0.456522	0.84	0.591549	0.184219
Fold2.Rep8	0.130719	238	300	3	0.3	0	0.8	1	0.8	0.583784	0.459392	0.84	0.297297	0.702703	0.516129	0.446809	0.84	0.583333	0.157267
Fold2.Rep8	0.121432	241	300	3	0.3	0	0.8	1	0.8	0.583784	0.459392	0.84	0.27027	0.72973	0.5	0.4375	0.84	0.575342	0.129373
Fold2.Rep8	0.089947	254	300	3	0.3	0	0.8	1	0.8	0.583784	0.459392	0.84	0.243243	0.756757	0.483871	0.428571	0.84	0.567568	0.100311
Fold2.Rep8	0.0872368	256	300	3	0.3	0	0.8	1	0.8	0.583784	0.459392	0.88	0.243243	0.756757	0.5	0.44	0.88	0.586667	0.153024
Fold2.Rep8	0.0800372	263	300	3	0.3	0	0.8	1	0.8	0.583784	0.459392	0.88	0.216216	0.783784	0.483871	0.431373	0.88	0.578947	0.123549
Fold2.Rep8	0.0548187	265	300	3	0.3	0	0.8	1	0.8	0.583784	0.459392	0.88	0.189189	0.810811	0.467742	0.423077	0.88	0.571429	0.09228
Fold2.Rep8	0.0536179	269	300	3	0.3	0	0.8	1	0.8	0.583784	0.459392	0.88	0.162162	0.837838	0.451613	0.415094	0.88	0.564103	0.058713
Fold2.Rep8	0.0526819	275	300	3	0.3	0	0.8	1	0.8	0.583784	0.459392	0.88	0.135135	0.864865	0.435484	0.407407	0.88	0.556962	0.022147
Fold2.Rep8	0.0331237	276	300	3	0.3	0	0.8	1	0.8	0.583784	0.459392	0.88	0.108108	0.891892	0.419355	0.4	0.88	0.55	-0.0184328
Fold2.Rep8	0.0275666	277	300	3	0.3	0	0.8	1	0.8	0.583784	0.459392	0.88	0.0810811	0.918919	0.403226	0.392857	0.88	0.54321	-0.0645746
Fold2.Rep8	0.0203547	283	300	3	0.3	0	0.8	1	0.8	0.583784	0.459392	0.92	0.0810811	0.918919	0.419355	0.403509	0.92	0.560976	0.00194763
Fold2.Rep8	0.011311	286	300	3	0.3	0	0.8	1	0.8	0.583784	0.459392	0.92	0.0540541	0.945946	0.403226	0.396552	0.92	0.554217	-0.0518079
Fold2.Rep8	0.00832051	291	300	3	0.3	0	0.8	1	0.8	0.583784	0.459392	0.96	0.0540541	0.945946	0.419355	0.40678	0.96	0.571429	0.0321282
Fold2.Rep8	0.00507128	298	300	3	0.3	0	0.8	1	0.8	0.583784	0.459392	0.96	0.027027	0.972973	0.403226	0.4	0.96	0.564706	-0.036018
Fold2.Rep8	0.00487858	305	300	3	0.3	0	0.8	1	0.8	0.583784	0.459392	1	0.027027	0.972973	0.419355	0.409836	1	0.581395	0.105246
Fold2.Rep8	0.00150537	306	300	3	0.3	0	0.8	1	0.8	0.583784	0.459392	1	0	1	0.403226	0.403226	1	0.574713	0
Fold2.Rep8	0.999847	6	500	3	0.3	0	0.8	1	0.8	0.561081	0.445305	0.04	1	0	0.612903	1	0.04	0.0769231	0.155764
Fold2.Rep8	0.999375	8	500	3	0.3	0	0.8	1	0.8	0.561081	0.445305	0.04	0.972973	0.027027	0.596774	0.5	0.04	0.0740741	0.036018
Fold2.Rep8	0.997151	9	500	3	0.3	0	0.8	1	0.8	0.561081	0.445305	0.08	0.972973	0.027027	0.612903	0.666667	0.08	0.142857	0.121098
Fold2.Rep8	0.996265	17	500	3	0.3	0	0.8	1	0.8	0.561081	0.445305	0.12	0.972973	0.027027	0.629032	0.75	0.12	0.206897	0.185645
Fold2.Rep8	0.995767	18	500	3	0.3	0	0.8	1	0.8	0.561081	0.445305	0.12	0.945946	0.0540541	0.612903	0.6	0.12	0.2	0.118805
Fold2.Rep8	0.993295	19	500	3	0.3	0	0.8	1	0.8	0.561081	0.445305	0.12	0.918919	0.0810811	0.596774	0.5	0.12	0.193548	0.0645746
Fold2.Rep8	0.991793	24	500	3	0.3	0	0.8	1	0.8	0.561081	0.445305	0.16	0.918919	0.0810811	0.612903	0.571429	0.16	0.25	0.122327
Fold2.Rep8	0.989802	32	500	3	0.3	0	0.8	1	0.8	0.561081	0.445305	0.2	0.918919	0.0810811	0.629032	0.625	0.2	0.30303	0.174012
Fold2.Rep8	0.984968	33	500	3	0.3	0	0.8	1	0.8	0.561081	0.445305	0.2	0.891892	0.108108	0.612903	0.555556	0.2	0.294118	0.127964
Fold2.Rep8	0.981098	44	500	3	0.3	0	0.8	1	0.8	0.561081	0.445305	0.2	0.864865	0.135135	0.596774	0.5	0.2	0.285714	0.0865125
Fold2.Rep8	0.980518	51	500	3	0.3	0	0.8	1	0.8	0.561081	0.445305	0.2	0.837838	0.162162	0.580645	0.454545	0.2	0.277778	0.0485865
Fold2.Rep8	0.959097	54	500	3	0.3	0	0.8	1	0.8	0.561081	0.445305	0.2	0.810811	0.189189	0.564516	0.416667	0.2	0.27027	0.0134231
Fold2.Rep8	0.952184	55	500	3	0.3	0	0.8	1	0.8	0.561081	0.445305	0.2	0.783784	0.216216	0.548387	0.384615	0.2	0.263158	-0.0195412
Fold2.Rep8	0.947443	59	500	3	0.3	0	0.8	1	0.8	0.561081	0.445305	0.24	0.783784	0.216216	0.564516	0.428571	0.24	0.307692	0.027904
Fold2.Rep8	0.929711	61	500	3	0.3	0	0.8	1	0.8	0.561081	0.445305	0.28	0.783784	0.216216	0.580645	0.466667	0.28	0.35	0.0730612
Fold2.Rep8	0.924761	68	500	3	0.3	0	0.8	1	0.8	0.561081	0.445305	0.28	0.756757	0.243243	0.564516	0.4375	0.28	0.341463	0.0412068
Fold2.Rep8	0.917109	69	500	3	0.3	0	0.8	1	0.8	0.561081	0.445305	0.32	0.756757	0.243243	0.580645	0.470588	0.32	0.380952	0.0844028
Fold2.Rep8	0.88841	75	500	3	0.3	0	0.8	1	0.8	0.561081	0.445305	0.36	0.756757	0.243243	0.596774	0.5	0.36	0.418605	0.12618
Fold2.Rep8	0.885635	82	500	3	0.3	0	0.8	1	0.8	0.561081	0.445305	0.36	0.72973	0.27027	0.580645	0.473684	0.36	0.409091	0.0954764
Fold2.Rep8	0.882364	83	500	3	0.3	0	0.8	1	0.8	0.561081	0.445305	0.36	0.702703	0.297297	0.564516	0.45	0.36	0.4	0.0657987
Fold2.Rep8	0.878823	85	500	3	0.3	0	0.8	1	0.8	0.561081	0.445305	0.36	0.675676	0.324324	0.548387	0.428571	0.36	0.391304	0.0369778
Fold2.Rep8	0.873062	88	500	3	0.3	0	0.8	1	0.8	0.561081	0.445305	0.36	0.648649	0.351351	0.532258	0.409091	0.36	0.382979	0.00886702
Fold2.Rep8	0.867228	95	500	3	0.3	0	0.8	1	0.8	0.561081	0.445305	0.36	0.621622	0.378378	0.516129	0.391304	0.36	0.375	-0.018663
Fold2.Rep8	0.814553	115	500	3	0.3	0	0.8	1	0.8	0.561081	0.445305	0.4	0.621622	0.378378	0.532258	0.416667	0.4	0.408163	0.0217752
Fold2.Rep8	0.74101	119	500	3	0.3	0	0.8	1	0.8	0.561081	0.445305	0.44	0.621622	0.378378	0.548387	0.44	0.44	0.44	0.0616216
Fold2.Rep8	0.682972	120	500	3	0.3	0	0.8	1	0.8	0.561081	0.445305	0.48	0.621622	0.378378	0.564516	0.461538	0.48	0.470588	0.101023
Fold2.Rep8	0.661751	122	500	3	0.3	0	0.8	1	0.8	0.561081	0.445305	0.48	0.594595	0.405405	0.548387	0.444444	0.48	0.461538	0.073801
Fold2.Rep8	0.654508	133	500	3	0.3	0	0.8	1	0.8	0.561081	0.445305	0.52	0.594595	0.405405	0.564516	0.464286	0.52	0.490566	0.112958
Fold2.Rep8	0.610544	148	500	3	0.3	0	0.8	1	0.8	0.561081	0.445305	0.52	0.567568	0.432432	0.548387	0.448276	0.52	0.481481	0.0860911
Fold2.Rep8	0.46695	149	500	3	0.3	0	0.8	1	0.8	0.561081	0.445305	0.56	0.567568	0.432432	0.564516	0.466667	0.56	0.509091	0.125221
Fold2.Rep8	0.445263	150	500	3	0.3	0	0.8	1	0.8	0.561081	0.445305	0.56	0.540541	0.459459	0.548387	0.451613	0.56	0.5	0.0986394
Fold2.Rep8	0.426627	156	500	3	0.3	0	0.8	1	0.8	0.561081	0.445305	0.56	0.513514	0.486486	0.532258	0.4375	0.56	0.491228	0.072161
Fold2.Rep8	0.407492	157	500	3	0.3	0	0.8	1	0.8	0.561081	0.445305	0.6	0.513514	0.486486	0.548387	0.454545	0.6	0.517241	0.1116
Fold2.Rep8	0.381175	163	500	3	0.3	0	0.8	1	0.8	0.561081	0.445305	0.6	0.486486	0.513514	0.532258	0.441176	0.6	0.508475	0.0852512
Fold2.Rep8	0.368349	168	500	3	0.3	0	0.8	1	0.8	0.561081	0.445305	0.64	0.486486	0.513514	0.548387	0.457143	0.64	0.533333	0.125141
Fold2.Rep8	0.353894	185	500	3	0.3	0	0.8	1	0.8	0.561081	0.445305	0.68	0.486486	0.513514	0.564516	0.472222	0.68	0.557377	0.165505
Fold2.Rep8	0.276228	187	500	3	0.3	0	0.8	1	0.8	0.561081	0.445305	0.72	0.486486	0.513514	0.580645	0.486486	0.72	0.580645	0.206486
Fold2.Rep8	0.226882	193	500	3	0.3	0	0.8	1	0.8	0.561081	0.445305	0.72	0.459459	0.540541	0.564516	0.473684	0.72	0.571429	0.180734
Fold2.Rep8	0.213524	194	500	3	0.3	0	0.8	1	0.8	0.561081	0.445305	0.72	0.432432	0.567568	0.548387	0.461538	0.72	0.5625	0.154793
Fold2.Rep8	0.195679	203	500	3	0.3	0	0.8	1	0.8	0.561081	0.445305	0.72	0.405405	0.594595	0.532258	0.45	0.72	0.553846	0.128572
Fold2.Rep8	0.13576	204	500	3	0.3	0	0.8	1	0.8	0.561081	0.445305	0.72	0.378378	0.621622	0.516129	0.439024	0.72	0.545455	0.101969
Fold2.Rep8	0.125686	209	500	3	0.3	0	0.8	1	0.8	0.561081	0.445305	0.72	0.351351	0.648649	0.5	0.428571	0.72	0.537313	0.0748744
Fold2.Rep8	0.113623	211	500	3	0.3	0	0.8	1	0.8	0.561081	0.445305	0.72	0.324324	0.675676	0.483871	0.418605	0.72	0.529412	0.0471631
Fold2.Rep8	0.110415	220	500	3	0.3	0	0.8	1	0.8	0.561081	0.445305	0.76	0.324324	0.675676	0.5	0.431818	0.76	0.550725	0.09113
Fold2.Rep8	0.099969	222	500	3	0.3	0	0.8	1	0.8	0.561081	0.445305	0.76	0.297297	0.702703	0.483871	0.422222	0.76	0.542857	0.0630049
Fold2.Rep8	0.0986419	226	500	3	0.3	0	0.8	1	0.8	0.561081	0.445305	0.76	0.27027	0.72973	0.467742	0.413043	0.76	0.535211	0.033935
Fold2.Rep8	0.0984113	238	500	3	0.3	0	0.8	1	0.8	0.561081	0.445305	0.76	0.243243	0.756757	0.451613	0.404255	0.76	0.527778	0.00371497
Fold2.Rep8	0.082544	241	500	3	0.3	0	0.8	1	0.8	0.561081	0.445305	0.8	0.243243	0.756757	0.467742	0.416667	0.8	0.547945	0.0507346
Fold2.Rep8	0.0587783	254	500	3	0.3	0	0.8	1	0.8	0.561081	0.445305	0.84	0.243243	0.756757	0.483871	0.428571	0.84	0.567568	0.100311
Fold2.Rep8	0.0480006	256	500	3	0.3	0	0.8	1	0.8	0.561081	0.445305	0.84	0.216216	0.783784	0.467742	0.42	0.84	0.56	0.0698002
Fold2.Rep8	0.0450342	263	500	3	0.3	0	0.8	1	0.8	0.561081	0.445305	0.84	0.189189	0.810811	0.451613	0.411765	0.84	0.552632	0.037481
Fold2.Rep8	0.0430475	265	500	3	0.3	0	0.8	1	0.8	0.561081	0.445305	0.84	0.162162	0.837838	0.435484	0.403846	0.84	0.545455	0.00288375
Fold2.Rep8	0.0332573	269	500	3	0.3	0	0.8	1	0.8	0.561081	0.445305	0.88	0.162162	0.837838	0.451613	0.415094	0.88	0.564103	0.058713
Fold2.Rep8	0.0172148	275	500	3	0.3	0	0.8	1	0.8	0.561081	0.445305	0.88	0.135135	0.864865	0.435484	0.407407	0.88	0.556962	0.022147
Fold2.Rep8	0.0161214	276	500	3	0.3	0	0.8	1	0.8	0.561081	0.445305	0.88	0.108108	0.891892	0.419355	0.4	0.88	0.55	-0.0184328
Fold2.Rep8	0.00904787	277	500	3	0.3	0	0.8	1	0.8	0.561081	0.445305	0.88	0.0810811	0.918919	0.403226	0.392857	0.88	0.54321	-0.0645746
Fold2.Rep8	0.00627726	283	500	3	0.3	0	0.8	1	0.8	0.561081	0.445305	0.92	0.0810811	0.918919	0.419355	0.403509	0.92	0.560976	0.00194763
Fold2.Rep8	0.00357491	286	500	3	0.3	0	0.8	1	0.8	0.561081	0.445305	0.92	0.0540541	0.945946	0.403226	0.396552	0.92	0.554217	-0.0518079
Fold2.Rep8	0.00243473	291	500	3	0.3	0	0.8	1	0.8	0.561081	0.445305	0.96	0.0540541	0.945946	0.419355	0.40678	0.96	0.571429	0.0321282
Fold2.Rep8	0.000680923	298	500	3	0.3	0	0.8	1	0.8	0.561081	0.445305	1	0.0540541	0.945946	0.435484	0.416667	1	0.588235	0.150075
Fold2.Rep8	0.000265539	305	500	3	0.3	0	0.8	1	0.8	0.561081	0.445305	1	0.027027	0.972973	0.419355	0.409836	1	0.581395	0.105246
Fold2.Rep8	6.96182e-05	306	500	3	0.3	0	0.8	1	0.8	0.561081	0.445305	1	0	1	0.403226	0.403226	1	0.574713	0
Fold2.Rep8	0.881165	6	100	6	0.3	0	0.8	1	0.8	0.570811	0.449074	0	0.972973	0.027027	0.580645	0	0	0	-0.105246
Fold2.Rep8	0.850133	8	100	6	0.3	0	0.8	1	0.8	0.570811	0.449074	0.04	0.972973	0.027027	0.596774	0.5	0.04	0.0740741	0.036018
Fold2.Rep8	0.84421	9	100	6	0.3	0	0.8	1	0.8	0.570811	0.449074	0.08	0.972973	0.027027	0.612903	0.666667	0.08	0.142857	0.121098
Fold2.Rep8	0.833072	17	100	6	0.3	0	0.8	1	0.8	0.570811	0.449074	0.08	0.945946	0.0540541	0.596774	0.5	0.08	0.137931	0.0518079
Fold2.Rep8	0.809508	18	100	6	0.3	0	0.8	1	0.8	0.570811	0.449074	0.12	0.945946	0.0540541	0.612903	0.6	0.12	0.2	0.118805
Fold2.Rep8	0.80696	19	100	6	0.3	0	0.8	1	0.8	0.570811	0.449074	0.12	0.918919	0.0810811	0.596774	0.5	0.12	0.193548	0.0645746
Fold2.Rep8	0.80577	24	100	6	0.3	0	0.8	1	0.8	0.570811	0.449074	0.16	0.918919	0.0810811	0.612903	0.571429	0.16	0.25	0.122327
Fold2.Rep8	0.802806	32	100	6	0.3	0	0.8	1	0.8	0.570811	0.449074	0.2	0.918919	0.0810811	0.629032	0.625	0.2	0.30303	0.174012
Fold2.Rep8	0.779769	33	100	6	0.3	0	0.8	1	0.8	0.570811	0.449074	0.2	0.891892	0.108108	0.612903	0.555556	0.2	0.294118	0.127964
Fold2.Rep8	0.749007	44	100	6	0.3	0	0.8	1	0.8	0.570811	0.449074	0.24	0.891892	0.108108	0.629032	0.6	0.24	0.342857	0.175909
Fold2.Rep8	0.730979	51	100	6	0.3	0	0.8	1	0.8	0.570811	0.449074	0.28	0.891892	0.108108	0.645161	0.636364	0.28	0.388889	0.220722
Fold2.Rep8	0.696642	54	100	6	0.3	0	0.8	1	0.8	0.570811	0.449074	0.28	0.864865	0.135135	0.629032	0.583333	0.28	0.378378	0.17987
Fold2.Rep8	0.658295	55	100	6	0.3	0	0.8	1	0.8	0.570811	0.449074	0.28	0.837838	0.162162	0.612903	0.538462	0.28	0.368421	0.141999
Fold2.Rep8	0.618437	59	100	6	0.3	0	0.8	1	0.8	0.570811	0.449074	0.28	0.810811	0.189189	0.596774	0.5	0.28	0.358974	0.106543
Fold2.Rep8	0.605633	61	100	6	0.3	0	0.8	1	0.8	0.570811	0.449074	0.28	0.783784	0.216216	0.580645	0.466667	0.28	0.35	0.0730612
Fold2.Rep8	0.594888	68	100	6	0.3	0	0.8	1	0.8	0.570811	0.449074	0.32	0.783784	0.216216	0.596774	0.5	0.32	0.390244	0.116349
Fold2.Rep8	0.588944	69	100	6	0.3	0	0.8	1	0.8	0.570811	0.449074	0.36	0.783784	0.216216	0.612903	0.529412	0.36	0.428571	0.158107
Fold2.Rep8	0.586966	75	100	6	0.3	0	0.8	1	0.8	0.570811	0.449074	0.4	0.783784	0.216216	0.629032	0.555556	0.4	0.465116	0.198617
Fold2.Rep8	0.585857	82	100	6	0.3	0	0.8	1	0.8	0.570811	0.449074	0.44	0.783784	0.216216	0.645161	0.578947	0.44	0.5	0.238116
Fold2.Rep8	0.571506	83	100	6	0.3	0	0.8	1	0.8	0.570811	0.449074	0.44	0.756757	0.243243	0.629032	0.55	0.44	0.488889	0.206472
Fold2.Rep8	0.571012	85	100	6	0.3	0	0.8	1	0.8	0.570811	0.449074	0.44	0.72973	0.27027	0.612903	0.52381	0.44	0.478261	0.175925
Fold2.Rep8	0.566209	88	100	6	0.3	0	0.8	1	0.8	0.570811	0.449074	0.44	0.702703	0.297297	0.596774	0.5	0.44	0.468085	0.146306
Fold2.Rep8	0.563002	95	100	6	0.3	0	0.8	1	0.8	0.570811	0.449074	0.44	0.675676	0.324324	0.580645	0.478261	0.44	0.458333	0.117467
Fold2.Rep8	0.559445	115	100	6	0.3	0	0.8	1	0.8	0.570811	0.449074	0.44	0.648649	0.351351	0.564516	0.458333	0.44	0.44898	0.0892782
Fold2.Rep8	0.558649	119	100	6	0.3	0	0.8	1	0.8	0.570811	0.449074	0.48	0.648649	0.351351	0.580645	0.48	0.48	0.48	0.128649
Fold2.Rep8	0.55715	120	100	6	0.3	0	0.8	1	0.8	0.570811	0.449074	0.48	0.621622	0.378378	0.564516	0.461538	0.48	0.470588	0.101023
Fold2.Rep8	0.544201	122	100	6	0.3	0	0.8	1	0.8	0.570811	0.449074	0.48	0.594595	0.405405	0.548387	0.444444	0.48	0.461538	0.073801
Fold2.Rep8	0.538159	133	100	6	0.3	0	0.8	1	0.8	0.570811	0.449074	0.52	0.594595	0.405405	0.564516	0.464286	0.52	0.490566	0.112958
Fold2.Rep8	0.535354	148	100	6	0.3	0	0.8	1	0.8	0.570811	0.449074	0.52	0.567568	0.432432	0.548387	0.448276	0.52	0.481481	0.0860911
Fold2.Rep8	0.531163	149	100	6	0.3	0	0.8	1	0.8	0.570811	0.449074	0.56	0.567568	0.432432	0.564516	0.466667	0.56	0.509091	0.125221
Fold2.Rep8	0.505838	150	100	6	0.3	0	0.8	1	0.8	0.570811	0.449074	0.56	0.540541	0.459459	0.548387	0.451613	0.56	0.5	0.0986394
Fold2.Rep8	0.494562	156	100	6	0.3	0	0.8	1	0.8	0.570811	0.449074	0.56	0.513514	0.486486	0.532258	0.4375	0.56	0.491228	0.072161
Fold2.Rep8	0.487689	157	100	6	0.3	0	0.8	1	0.8	0.570811	0.449074	0.56	0.486486	0.513514	0.516129	0.424242	0.56	0.482759	0.0457027
Fold2.Rep8	0.479014	163	100	6	0.3	0	0.8	1	0.8	0.570811	0.449074	0.6	0.486486	0.513514	0.532258	0.441176	0.6	0.508475	0.0852512
Fold2.Rep8	0.446311	168	100	6	0.3	0	0.8	1	0.8	0.570811	0.449074	0.6	0.459459	0.540541	0.516129	0.428571	0.6	0.5	0.0588269
Fold2.Rep8	0.41046	185	100	6	0.3	0	0.8	1	0.8	0.570811	0.449074	0.64	0.459459	0.540541	0.532258	0.444444	0.64	0.52459	0.0988733
Fold2.Rep8	0.385996	187	100	6	0.3	0	0.8	1	0.8	0.570811	0.449074	0.68	0.459459	0.540541	0.548387	0.459459	0.68	0.548387	0.139459
Fold2.Rep8	0.375995	193	100	6	0.3	0	0.8	1	0.8	0.570811	0.449074	0.68	0.432432	0.567568	0.532258	0.447368	0.68	0.539683	0.113231
Fold2.Rep8	0.37315	194	100	6	0.3	0	0.8	1	0.8	0.570811	0.449074	0.72	0.432432	0.567568	0.548387	0.461538	0.72	0.5625	0.154793
Fold2.Rep8	0.362311	203	100	6	0.3	0	0.8	1	0.8	0.570811	0.449074	0.72	0.405405	0.594595	0.532258	0.45	0.72	0.553846	0.128572
Fold2.Rep8	0.342718	204	100	6	0.3	0	0.8	1	0.8	0.570811	0.449074	0.72	0.378378	0.621622	0.516129	0.439024	0.72	0.545455	0.101969
Fold2.Rep8	0.330705	209	100	6	0.3	0	0.8	1	0.8	0.570811	0.449074	0.76	0.378378	0.621622	0.532258	0.452381	0.76	0.567164	0.145211
Fold2.Rep8	0.326995	211	100	6	0.3	0	0.8	1	0.8	0.570811	0.449074	0.8	0.378378	0.621622	0.548387	0.465116	0.8	0.588235	0.189803
Fold2.Rep8	0.286268	220	100	6	0.3	0	0.8	1	0.8	0.570811	0.449074	0.8	0.351351	0.648649	0.532258	0.454545	0.8	0.57971	0.163567
Fold2.Rep8	0.28229	222	100	6	0.3	0	0.8	1	0.8	0.570811	0.449074	0.8	0.324324	0.675676	0.516129	0.444444	0.8	0.571429	0.136709
Fold2.Rep8	0.255642	226	100	6	0.3	0	0.8	1	0.8	0.570811	0.449074	0.8	0.297297	0.702703	0.5	0.434783	0.8	0.56338	0.109077
Fold2.Rep8	0.250206	238	100	6	0.3	0	0.8	1	0.8	0.570811	0.449074	0.84	0.297297	0.702703	0.516129	0.446809	0.84	0.583333	0.157267
Fold2.Rep8	0.226944	241	100	6	0.3	0	0.8	1	0.8	0.570811	0.449074	0.84	0.27027	0.72973	0.5	0.4375	0.84	0.575342	0.129373
Fold2.Rep8	0.209632	254	100	6	0.3	0	0.8	1	0.8	0.570811	0.449074	0.84	0.243243	0.756757	0.483871	0.428571	0.84	0.567568	0.100311
Fold2.Rep8	0.2049	256	100	6	0.3	0	0.8	1	0.8	0.570811	0.449074	0.88	0.243243	0.756757	0.5	0.44	0.88	0.586667	0.153024
Fold2.Rep8	0.201415	263	100	6	0.3	0	0.8	1	0.8	0.570811	0.449074	0.88	0.216216	0.783784	0.483871	0.431373	0.88	0.578947	0.123549
Fold2.Rep8	0.18664	265	100	6	0.3	0	0.8	1	0.8	0.570811	0.449074	0.88	0.189189	0.810811	0.467742	0.423077	0.88	0.571429	0.09228
Fold2.Rep8	0.173336	269	100	6	0.3	0	0.8	1	0.8	0.570811	0.449074	0.88	0.162162	0.837838	0.451613	0.415094	0.88	0.564103	0.058713
Fold2.Rep8	0.157207	275	100	6	0.3	0	0.8	1	0.8	0.570811	0.449074	0.88	0.135135	0.864865	0.435484	0.407407	0.88	0.556962	0.022147
Fold2.Rep8	0.131647	276	100	6	0.3	0	0.8	1	0.8	0.570811	0.449074	0.88	0.108108	0.891892	0.419355	0.4	0.88	0.55	-0.0184328
Fold2.Rep8	0.11996	277	100	6	0.3	0	0.8	1	0.8	0.570811	0.449074	0.88	0.0810811	0.918919	0.403226	0.392857	0.88	0.54321	-0.0645746
Fold2.Rep8	0.118417	283	100	6	0.3	0	0.8	1	0.8	0.570811	0.449074	0.92	0.0810811	0.918919	0.419355	0.403509	0.92	0.560976	0.00194763
Fold2.Rep8	0.111372	286	100	6	0.3	0	0.8	1	0.8	0.570811	0.449074	0.96	0.0810811	0.918919	0.435484	0.413793	0.96	0.578313	0.0820292
Fold2.Rep8	0.0929913	291	100	6	0.3	0	0.8	1	0.8	0.570811	0.449074	0.96	0.0540541	0.945946	0.419355	0.40678	0.96	0.571429	0.0321282
Fold2.Rep8	0.0810345	298	100	6	0.3	0	0.8	1	0.8	0.570811	0.449074	1	0.0540541	0.945946	0.435484	0.416667	1	0.588235	0.150075
Fold2.Rep8	0.0753344	305	100	6	0.3	0	0.8	1	0.8	0.570811	0.449074	1	0.027027	0.972973	0.419355	0.409836	1	0.581395	0.105246
Fold2.Rep8	0.0465274	306	100	6	0.3	0	0.8	1	0.8	0.570811	0.449074	1	0	1	0.403226	0.403226	1	0.574713	0
Fold2.Rep8	0.995415	6	300	6	0.3	0	0.8	1	0.8	0.534054	0.432387	0.04	1	0	0.612903	1	0.04	0.0769231	0.155764
Fold2.Rep8	0.989776	8	300	6	0.3	0	0.8	1	0.8	0.534054	0.432387	0.04	0.972973	0.027027	0.596774	0.5	0.04	0.0740741	0.036018
Fold2.Rep8	0.988714	9	300	6	0.3	0	0.8	1	0.8	0.534054	0.432387	0.04	0.945946	0.0540541	0.580645	0.333333	0.04	0.0714286	-0.0321282
Fold2.Rep8	0.980143	17	300	6	0.3	0	0.8	1	0.8	0.534054	0.432387	0.04	0.918919	0.0810811	0.564516	0.25	0.04	0.0689655	-0.0820292
Fold2.Rep8	0.97422	18	300	6	0.3	0	0.8	1	0.8	0.534054	0.432387	0.04	0.891892	0.108108	0.548387	0.2	0.04	0.0666667	-0.122701
Fold2.Rep8	0.971297	19	300	6	0.3	0	0.8	1	0.8	0.534054	0.432387	0.08	0.891892	0.108108	0.564516	0.333333	0.08	0.129032	-0.0466372
Fold2.Rep8	0.96839	24	300	6	0.3	0	0.8	1	0.8	0.534054	0.432387	0.12	0.891892	0.108108	0.580645	0.428571	0.12	0.1875	0.0184328
Fold2.Rep8	0.958756	32	300	6	0.3	0	0.8	1	0.8	0.534054	0.432387	0.16	0.891892	0.108108	0.596774	0.5	0.16	0.242424	0.0759326
Fold2.Rep8	0.957914	33	300	6	0.3	0	0.8	1	0.8	0.534054	0.432387	0.2	0.891892	0.108108	0.612903	0.555556	0.2	0.294118	0.127964
Fold2.Rep8	0.935432	44	300	6	0.3	0	0.8	1	0.8	0.534054	0.432387	0.24	0.891892	0.108108	0.629032	0.6	0.24	0.342857	0.175909
Fold2.Rep8	0.929962	51	300	6	0.3	0	0.8	1	0.8	0.534054	0.432387	0.24	0.864865	0.135135	0.612903	0.545455	0.24	0.333333	0.134654
Fold2.Rep8	0.90469	54	300	6	0.3	0	0.8	1	0.8	0.534054	0.432387	0.24	0.837838	0.162162	0.596774	0.5	0.24	0.324324	0.0966465
Fold2.Rep8	0.849355	55	300	6	0.3	0	0.8	1	0.8	0.534054	0.432387	0.28	0.837838	0.162162	0.612903	0.538462	0.28	0.368421	0.141999
Fold2.Rep8	0.838821	59	300	6	0.3	0	0.8	1	0.8	0.534054	0.432387	0.28	0.810811	0.189189	0.596774	0.5	0.28	0.358974	0.106543
Fold2.Rep8	0.836565	61	300	6	0.3	0	0.8	1	0.8	0.534054	0.432387	0.28	0.783784	0.216216	0.580645	0.466667	0.28	0.35	0.0730612
Fold2.Rep8	0.812903	68	300	6	0.3	0	0.8	1	0.8	0.534054	0.432387	0.28	0.756757	0.243243	0.564516	0.4375	0.28	0.341463	0.0412068
Fold2.Rep8	0.810399	69	300	6	0.3	0	0.8	1	0.8	0.534054	0.432387	0.28	0.72973	0.27027	0.548387	0.411765	0.28	0.333333	0.0106989
Fold2.Rep8	0.74859	75	300	6	0.3	0	0.8	1	0.8	0.534054	0.432387	0.32	0.72973	0.27027	0.564516	0.444444	0.32	0.372093	0.0537433
Fold2.Rep8	0.729108	82	300	6	0.3	0	0.8	1	0.8	0.534054	0.432387	0.36	0.72973	0.27027	0.580645	0.473684	0.36	0.409091	0.0954764
Fold2.Rep8	0.726638	83	300	6	0.3	0	0.8	1	0.8	0.534054	0.432387	0.36	0.702703	0.297297	0.564516	0.45	0.36	0.4	0.0657987
Fold2.Rep8	0.709682	85	300	6	0.3	0	0.8	1	0.8	0.534054	0.432387	0.36	0.675676	0.324324	0.548387	0.428571	0.36	0.391304	0.0369778
Fold2.Rep8	0.706722	88	300	6	0.3	0	0.8	1	0.8	0.534054	0.432387	0.36	0.648649	0.351351	0.532258	0.409091	0.36	0.382979	0.00886702
Fold2.Rep8	0.697574	95	300	6	0.3	0	0.8	1	0.8	0.534054	0.432387	0.4	0.648649	0.351351	0.548387	0.434783	0.4	0.416667	0.0494021
Fold2.Rep8	0.683884	115	300	6	0.3	0	0.8	1	0.8	0.534054	0.432387	0.4	0.621622	0.378378	0.532258	0.416667	0.4	0.408163	0.0217752
Fold2.Rep8	0.681296	119	300	6	0.3	0	0.8	1	0.8	0.534054	0.432387	0.44	0.621622	0.378378	0.548387	0.44	0.44	0.44	0.0616216
Fold2.Rep8	0.675506	120	300	6	0.3	0	0.8	1	0.8	0.534054	0.432387	0.48	0.621622	0.378378	0.564516	0.461538	0.48	0.470588	0.101023
Fold2.Rep8	0.664136	122	300	6	0.3	0	0.8	1	0.8	0.534054	0.432387	0.48	0.594595	0.405405	0.548387	0.444444	0.48	0.461538	0.073801
Fold2.Rep8	0.634287	133	300	6	0.3	0	0.8	1	0.8	0.534054	0.432387	0.52	0.594595	0.405405	0.564516	0.464286	0.52	0.490566	0.112958
Fold2.Rep8	0.621678	148	300	6	0.3	0	0.8	1	0.8	0.534054	0.432387	0.52	0.567568	0.432432	0.548387	0.448276	0.52	0.481481	0.0860911
Fold2.Rep8	0.583698	149	300	6	0.3	0	0.8	1	0.8	0.534054	0.432387	0.56	0.567568	0.432432	0.564516	0.466667	0.56	0.509091	0.125221
Fold2.Rep8	0.567321	150	300	6	0.3	0	0.8	1	0.8	0.534054	0.432387	0.56	0.540541	0.459459	0.548387	0.451613	0.56	0.5	0.0986394
Fold2.Rep8	0.540238	156	300	6	0.3	0	0.8	1	0.8	0.534054	0.432387	0.6	0.540541	0.459459	0.564516	0.46875	0.6	0.526316	0.137955
Fold2.Rep8	0.535616	157	300	6	0.3	0	0.8	1	0.8	0.534054	0.432387	0.6	0.513514	0.486486	0.548387	0.454545	0.6	0.517241	0.1116
Fold2.Rep8	0.460579	163	300	6	0.3	0	0.8	1	0.8	0.534054	0.432387	0.6	0.486486	0.513514	0.532258	0.441176	0.6	0.508475	0.0852512
Fold2.Rep8	0.425461	168	300	6	0.3	0	0.8	1	0.8	0.534054	0.432387	0.6	0.459459	0.540541	0.516129	0.428571	0.6	0.5	0.0588269
Fold2.Rep8	0.408725	185	300	6	0.3	0	0.8	1	0.8	0.534054	0.432387	0.64	0.459459	0.540541	0.532258	0.444444	0.64	0.52459	0.0988733
Fold2.Rep8	0.352645	187	300	6	0.3	0	0.8	1	0.8	0.534054	0.432387	0.64	0.432432	0.567568	0.516129	0.432432	0.64	0.516129	0.0724324
Fold2.Rep8	0.291374	193	300	6	0.3	0	0.8	1	0.8	0.534054	0.432387	0.64	0.405405	0.594595	0.5	0.421053	0.64	0.507937	0.0457279
Fold2.Rep8	0.279711	194	300	6	0.3	0	0.8	1	0.8	0.534054	0.432387	0.68	0.405405	0.594595	0.516129	0.435897	0.68	0.53125	0.0867281
Fold2.Rep8	0.262854	203	300	6	0.3	0	0.8	1	0.8	0.534054	0.432387	0.68	0.378378	0.621622	0.5	0.425	0.68	0.523077	0.0598524
Fold2.Rep8	0.223629	204	300	6	0.3	0	0.8	1	0.8	0.534054	0.432387	0.68	0.351351	0.648649	0.483871	0.414634	0.68	0.515152	0.0324957
Fold2.Rep8	0.177128	209	300	6	0.3	0	0.8	1	0.8	0.534054	0.432387	0.72	0.351351	0.648649	0.5	0.428571	0.72	0.537313	0.0748744
Fold2.Rep8	0.145279	211	300	6	0.3	0	0.8	1	0.8	0.534054	0.432387	0.76	0.351351	0.648649	0.516129	0.44186	0.76	0.558824	0.118483
Fold2.Rep8	0.132197	220	300	6	0.3	0	0.8	1	0.8	0.534054	0.432387	0.76	0.324324	0.675676	0.5	0.431818	0.76	0.550725	0.09113
Fold2.Rep8	0.122001	222	300	6	0.3	0	0.8	1	0.8	0.534054	0.432387	0.8	0.324324	0.675676	0.516129	0.444444	0.8	0.571429	0.136709
Fold2.Rep8	0.114579	226	300	6	0.3	0	0.8	1	0.8	0.534054	0.432387	0.8	0.297297	0.702703	0.5	0.434783	0.8	0.56338	0.109077
Fold2.Rep8	0.106497	238	300	6	0.3	0	0.8	1	0.8	0.534054	0.432387	0.8	0.27027	0.72973	0.483871	0.425532	0.8	0.555556	0.0804911
Fold2.Rep8	0.103451	241	300	6	0.3	0	0.8	1	0.8	0.534054	0.432387	0.8	0.243243	0.756757	0.467742	0.416667	0.8	0.547945	0.0507346
Fold2.Rep8	0.0936229	254	300	6	0.3	0	0.8	1	0.8	0.534054	0.432387	0.8	0.216216	0.783784	0.451613	0.408163	0.8	0.540541	0.0195412
Fold2.Rep8	0.0661065	256	300	6	0.3	0	0.8	1	0.8	0.534054	0.432387	0.84	0.216216	0.783784	0.467742	0.42	0.84	0.56	0.0698002
Fold2.Rep8	0.0549873	263	300	6	0.3	0	0.8	1	0.8	0.534054	0.432387	0.84	0.189189	0.810811	0.451613	0.411765	0.84	0.552632	0.037481
Fold2.Rep8	0.0407963	265	300	6	0.3	0	0.8	1	0.8	0.534054	0.432387	0.84	0.162162	0.837838	0.435484	0.403846	0.84	0.545455	0.00288375
Fold2.Rep8	0.0369793	269	300	6	0.3	0	0.8	1	0.8	0.534054	0.432387	0.84	0.135135	0.864865	0.419355	0.396226	0.84	0.538462	-0.0346256
Fold2.Rep8	0.0358433	275	300	6	0.3	0	0.8	1	0.8	0.534054	0.432387	0.84	0.108108	0.891892	0.403226	0.388889	0.84	0.531646	-0.0759326
Fold2.Rep8	0.0344891	276	300	6	0.3	0	0.8	1	0.8	0.534054	0.432387	0.84	0.0810811	0.918919	0.387097	0.381818	0.84	0.525	-0.122327
Fold2.Rep8	0.0326386	277	300	6	0.3	0	0.8	1	0.8	0.534054	0.432387	0.88	0.0810811	0.918919	0.403226	0.392857	0.88	0.54321	-0.0645746
Fold2.Rep8	0.0208879	283	300	6	0.3	0	0.8	1	0.8	0.534054	0.432387	0.92	0.0810811	0.918919	0.419355	0.403509	0.92	0.560976	0.00194763
Fold2.Rep8	0.00818169	286	300	6	0.3	0	0.8	1	0.8	0.534054	0.432387	0.96	0.0810811	0.918919	0.435484	0.413793	0.96	0.578313	0.0820292
Fold2.Rep8	0.00762141	291	300	6	0.3	0	0.8	1	0.8	0.534054	0.432387	1	0.0810811	0.918919	0.451613	0.423729	1	0.595238	0.185355
Fold2.Rep8	0.00595552	298	300	6	0.3	0	0.8	1	0.8	0.534054	0.432387	1	0.0540541	0.945946	0.435484	0.416667	1	0.588235	0.150075
Fold2.Rep8	0.00477242	305	300	6	0.3	0	0.8	1	0.8	0.534054	0.432387	1	0.027027	0.972973	0.419355	0.409836	1	0.581395	0.105246
Fold2.Rep8	0.0015915	306	300	6	0.3	0	0.8	1	0.8	0.534054	0.432387	1	0	1	0.403226	0.403226	1	0.574713	0
Fold2.Rep8	0.999689	6	500	6	0.3	0	0.8	1	0.8	0.56	0.422253	0.04	1	0	0.612903	1	0.04	0.0769231	0.155764
Fold2.Rep8	0.99626	8	500	6	0.3	0	0.8	1	0.8	0.56	0.422253	0.04	0.972973	0.027027	0.596774	0.5	0.04	0.0740741	0.036018
Fold2.Rep8	0.995127	9	500	6	0.3	0	0.8	1	0.8	0.56	0.422253	0.04	0.945946	0.0540541	0.580645	0.333333	0.04	0.0714286	-0.0321282
Fold2.Rep8	0.994319	17	500	6	0.3	0	0.8	1	0.8	0.56	0.422253	0.08	0.945946	0.0540541	0.596774	0.5	0.08	0.137931	0.0518079
Fold2.Rep8	0.993046	18	500	6	0.3	0	0.8	1	0.8	0.56	0.422253	0.08	0.918919	0.0810811	0.580645	0.4	0.08	0.133333	-0.00194763
Fold2.Rep8	0.989466	19	500	6	0.3	0	0.8	1	0.8	0.56	0.422253	0.08	0.891892	0.108108	0.564516	0.333333	0.08	0.129032	-0.0466372
Fold2.Rep8	0.983787	24	500	6	0.3	0	0.8	1	0.8	0.56	0.422253	0.12	0.891892	0.108108	0.580645	0.428571	0.12	0.1875	0.0184328
Fold2.Rep8	0.966816	32	500	6	0.3	0	0.8	1	0.8	0.56	0.422253	0.16	0.891892	0.108108	0.596774	0.5	0.16	0.242424	0.0759326
Fold2.Rep8	0.959727	33	500	6	0.3	0	0.8	1	0.8	0.56	0.422253	0.16	0.864865	0.135135	0.580645	0.444444	0.16	0.235294	0.0346256
Fold2.Rep8	0.959674	44	500	6	0.3	0	0.8	1	0.8	0.56	0.422253	0.2	0.864865	0.135135	0.596774	0.5	0.2	0.285714	0.0865125
Fold2.Rep8	0.958461	51	500	6	0.3	0	0.8	1	0.8	0.56	0.422253	0.24	0.864865	0.135135	0.612903	0.545455	0.24	0.333333	0.134654
Fold2.Rep8	0.896602	54	500	6	0.3	0	0.8	1	0.8	0.56	0.422253	0.28	0.864865	0.135135	0.629032	0.583333	0.28	0.378378	0.17987
Fold2.Rep8	0.894019	55	500	6	0.3	0	0.8	1	0.8	0.56	0.422253	0.28	0.837838	0.162162	0.612903	0.538462	0.28	0.368421	0.141999
Fold2.Rep8	0.881639	59	500	6	0.3	0	0.8	1	0.8	0.56	0.422253	0.28	0.810811	0.189189	0.596774	0.5	0.28	0.358974	0.106543
Fold2.Rep8	0.866739	61	500	6	0.3	0	0.8	1	0.8	0.56	0.422253	0.28	0.783784	0.216216	0.580645	0.466667	0.28	0.35	0.0730612
Fold2.Rep8	0.865595	68	500	6	0.3	0	0.8	1	0.8	0.56	0.422253	0.28	0.756757	0.243243	0.564516	0.4375	0.28	0.341463	0.0412068
Fold2.Rep8	0.859763	69	500	6	0.3	0	0.8	1	0.8	0.56	0.422253	0.32	0.756757	0.243243	0.580645	0.470588	0.32	0.380952	0.0844028
Fold2.Rep8	0.858228	75	500	6	0.3	0	0.8	1	0.8	0.56	0.422253	0.32	0.72973	0.27027	0.564516	0.444444	0.32	0.372093	0.0537433
Fold2.Rep8	0.829492	82	500	6	0.3	0	0.8	1	0.8	0.56	0.422253	0.32	0.702703	0.297297	0.548387	0.421053	0.32	0.363636	0.0241567
Fold2.Rep8	0.828033	83	500	6	0.3	0	0.8	1	0.8	0.56	0.422253	0.32	0.675676	0.324324	0.532258	0.4	0.32	0.355556	-0.00453784
Fold2.Rep8	0.815728	85	500	6	0.3	0	0.8	1	0.8	0.56	0.422253	0.32	0.648649	0.351351	0.516129	0.380952	0.32	0.347826	-0.0324957
Fold2.Rep8	0.777862	88	500	6	0.3	0	0.8	1	0.8	0.56	0.422253	0.32	0.621622	0.378378	0.5	0.363636	0.32	0.340426	-0.0598524
Fold2.Rep8	0.742767	95	500	6	0.3	0	0.8	1	0.8	0.56	0.422253	0.32	0.594595	0.405405	0.483871	0.347826	0.32	0.333333	-0.0867281
Fold2.Rep8	0.671794	115	500	6	0.3	0	0.8	1	0.8	0.56	0.422253	0.36	0.594595	0.405405	0.5	0.375	0.36	0.367347	-0.0457279
Fold2.Rep8	0.65564	119	500	6	0.3	0	0.8	1	0.8	0.56	0.422253	0.4	0.594595	0.405405	0.516129	0.4	0.4	0.4	-0.00540541
Fold2.Rep8	0.642633	120	500	6	0.3	0	0.8	1	0.8	0.56	0.422253	0.44	0.594595	0.405405	0.532258	0.423077	0.44	0.431373	0.0343907
Fold2.Rep8	0.633013	122	500	6	0.3	0	0.8	1	0.8	0.56	0.422253	0.44	0.567568	0.432432	0.516129	0.407407	0.44	0.423077	0.00748706
Fold2.Rep8	0.603356	133	500	6	0.3	0	0.8	1	0.8	0.56	0.422253	0.44	0.540541	0.459459	0.5	0.392857	0.44	0.415094	-0.0191815
Fold2.Rep8	0.50907	148	500	6	0.3	0	0.8	1	0.8	0.56	0.422253	0.44	0.513514	0.486486	0.483871	0.37931	0.44	0.407407	-0.0457027
Fold2.Rep8	0.49017	149	500	6	0.3	0	0.8	1	0.8	0.56	0.422253	0.48	0.513514	0.486486	0.5	0.4	0.48	0.436364	-0.00636715
Fold2.Rep8	0.4868	150	500	6	0.3	0	0.8	1	0.8	0.56	0.422253	0.52	0.513514	0.486486	0.516129	0.419355	0.52	0.464286	0.0328798
Fold2.Rep8	0.483576	156	500	6	0.3	0	0.8	1	0.8	0.56	0.422253	0.56	0.513514	0.486486	0.532258	0.4375	0.56	0.491228	0.072161
Fold2.Rep8	0.453368	157	500	6	0.3	0	0.8	1	0.8	0.56	0.422253	0.56	0.486486	0.513514	0.516129	0.424242	0.56	0.482759	0.0457027
Fold2.Rep8	0.361145	163	500	6	0.3	0	0.8	1	0.8	0.56	0.422253	0.6	0.486486	0.513514	0.532258	0.441176	0.6	0.508475	0.0852512
Fold2.Rep8	0.321576	168	500	6	0.3	0	0.8	1	0.8	0.56	0.422253	0.64	0.486486	0.513514	0.548387	0.457143	0.64	0.533333	0.125141
Fold2.Rep8	0.304236	185	500	6	0.3	0	0.8	1	0.8	0.56	0.422253	0.68	0.486486	0.513514	0.564516	0.472222	0.68	0.557377	0.165505
Fold2.Rep8	0.300567	187	500	6	0.3	0	0.8	1	0.8	0.56	0.422253	0.72	0.486486	0.513514	0.580645	0.486486	0.72	0.580645	0.206486
Fold2.Rep8	0.290695	193	500	6	0.3	0	0.8	1	0.8	0.56	0.422253	0.76	0.486486	0.513514	0.596774	0.5	0.76	0.603175	0.248237
Fold2.Rep8	0.283039	194	500	6	0.3	0	0.8	1	0.8	0.56	0.422253	0.76	0.459459	0.540541	0.580645	0.487179	0.76	0.59375	0.222858
Fold2.Rep8	0.272243	203	500	6	0.3	0	0.8	1	0.8	0.56	0.422253	0.76	0.432432	0.567568	0.564516	0.475	0.76	0.584615	0.197291
Fold2.Rep8	0.223384	204	500	6	0.3	0	0.8	1	0.8	0.56	0.422253	0.76	0.405405	0.594595	0.548387	0.463415	0.76	0.575758	0.171443
Fold2.Rep8	0.221526	209	500	6	0.3	0	0.8	1	0.8	0.56	0.422253	0.8	0.405405	0.594595	0.564516	0.47619	0.8	0.597015	0.215548
Fold2.Rep8	0.205116	211	500	6	0.3	0	0.8	1	0.8	0.56	0.422253	0.8	0.378378	0.621622	0.548387	0.465116	0.8	0.588235	0.189803
Fold2.Rep8	0.159918	220	500	6	0.3	0	0.8	1	0.8	0.56	0.422253	0.8	0.351351	0.648649	0.532258	0.454545	0.8	0.57971	0.163567
Fold2.Rep8	0.151836	222	500	6	0.3	0	0.8	1	0.8	0.56	0.422253	0.8	0.324324	0.675676	0.516129	0.444444	0.8	0.571429	0.136709
Fold2.Rep8	0.12378	226	500	6	0.3	0	0.8	1	0.8	0.56	0.422253	0.84	0.324324	0.675676	0.532258	0.456522	0.84	0.591549	0.184219
Fold2.Rep8	0.101212	238	500	6	0.3	0	0.8	1	0.8	0.56	0.422253	0.88	0.324324	0.675676	0.548387	0.468085	0.88	0.611111	0.234043
Fold2.Rep8	0.0861965	241	500	6	0.3	0	0.8	1	0.8	0.56	0.422253	0.88	0.297297	0.702703	0.532258	0.458333	0.88	0.60274	0.208012
Fold2.Rep8	0.0771078	254	500	6	0.3	0	0.8	1	0.8	0.56	0.422253	0.88	0.27027	0.72973	0.516129	0.44898	0.88	0.594595	0.181082
Fold2.Rep8	0.0682725	256	500	6	0.3	0	0.8	1	0.8	0.56	0.422253	0.88	0.243243	0.756757	0.5	0.44	0.88	0.586667	0.153024
Fold2.Rep8	0.0492151	263	500	6	0.3	0	0.8	1	0.8	0.56	0.422253	0.88	0.216216	0.783784	0.483871	0.431373	0.88	0.578947	0.123549
Fold2.Rep8	0.0377258	265	500	6	0.3	0	0.8	1	0.8	0.56	0.422253	0.88	0.189189	0.810811	0.467742	0.423077	0.88	0.571429	0.09228
Fold2.Rep8	0.028162	269	500	6	0.3	0	0.8	1	0.8	0.56	0.422253	0.88	0.162162	0.837838	0.451613	0.415094	0.88	0.564103	0.058713
Fold2.Rep8	0.0222051	275	500	6	0.3	0	0.8	1	0.8	0.56	0.422253	0.88	0.135135	0.864865	0.435484	0.407407	0.88	0.556962	0.022147
Fold2.Rep8	0.0211772	276	500	6	0.3	0	0.8	1	0.8	0.56	0.422253	0.88	0.108108	0.891892	0.419355	0.4	0.88	0.55	-0.0184328
Fold2.Rep8	0.0153404	277	500	6	0.3	0	0.8	1	0.8	0.56	0.422253	0.88	0.0810811	0.918919	0.403226	0.392857	0.88	0.54321	-0.0645746
Fold2.Rep8	0.0126073	283	500	6	0.3	0	0.8	1	0.8	0.56	0.422253	0.88	0.0540541	0.945946	0.387097	0.385965	0.88	0.536585	-0.118805
Fold2.Rep8	0.0112697	286	500	6	0.3	0	0.8	1	0.8	0.56	0.422253	0.92	0.0540541	0.945946	0.403226	0.396552	0.92	0.554217	-0.0518079
Fold2.Rep8	0.0100486	291	500	6	0.3	0	0.8	1	0.8	0.56	0.422253	0.92	0.027027	0.972973	0.387097	0.389831	0.92	0.547619	-0.121098
Fold2.Rep8	0.00162208	298	500	6	0.3	0	0.8	1	0.8	0.56	0.422253	0.96	0.027027	0.972973	0.403226	0.4	0.96	0.564706	-0.036018
Fold2.Rep8	0.00157076	305	500	6	0.3	0	0.8	1	0.8	0.56	0.422253	1	0.027027	0.972973	0.419355	0.409836	1	0.581395	0.105246
Fold2.Rep8	0.000261962	306	500	6	0.3	0	0.8	1	0.8	0.56	0.422253	1	0	1	0.403226	0.403226	1	0.574713	0
Fold2.Rep8	0.875934	6	100	9	0.3	0	0.8	1	0.8	0.592432	0.463338	0	0.972973	0.027027	0.580645	0	0	0	-0.105246
Fold2.Rep8	0.845929	8	100	9	0.3	0	0.8	1	0.8	0.592432	0.463338	0.04	0.972973	0.027027	0.596774	0.5	0.04	0.0740741	0.036018
Fold2.Rep8	0.8198	9	100	9	0.3	0	0.8	1	0.8	0.592432	0.463338	0.08	0.972973	0.027027	0.612903	0.666667	0.08	0.142857	0.121098
Fold2.Rep8	0.812153	17	100	9	0.3	0	0.8	1	0.8	0.592432	0.463338	0.08	0.945946	0.0540541	0.596774	0.5	0.08	0.137931	0.0518079
Fold2.Rep8	0.804275	18	100	9	0.3	0	0.8	1	0.8	0.592432	0.463338	0.12	0.945946	0.0540541	0.612903	0.6	0.12	0.2	0.118805
Fold2.Rep8	0.802345	19	100	9	0.3	0	0.8	1	0.8	0.592432	0.463338	0.12	0.918919	0.0810811	0.596774	0.5	0.12	0.193548	0.0645746
Fold2.Rep8	0.796615	24	100	9	0.3	0	0.8	1	0.8	0.592432	0.463338	0.16	0.918919	0.0810811	0.612903	0.571429	0.16	0.25	0.122327
Fold2.Rep8	0.783774	32	100	9	0.3	0	0.8	1	0.8	0.592432	0.463338	0.2	0.918919	0.0810811	0.629032	0.625	0.2	0.30303	0.174012
Fold2.Rep8	0.75092	33	100	9	0.3	0	0.8	1	0.8	0.592432	0.463338	0.24	0.918919	0.0810811	0.645161	0.666667	0.24	0.352941	0.221303
Fold2.Rep8	0.740877	44	100	9	0.3	0	0.8	1	0.8	0.592432	0.463338	0.24	0.891892	0.108108	0.629032	0.6	0.24	0.342857	0.175909
Fold2.Rep8	0.723983	51	100	9	0.3	0	0.8	1	0.8	0.592432	0.463338	0.28	0.891892	0.108108	0.645161	0.636364	0.28	0.388889	0.220722
Fold2.Rep8	0.688685	54	100	9	0.3	0	0.8	1	0.8	0.592432	0.463338	0.28	0.864865	0.135135	0.629032	0.583333	0.28	0.378378	0.17987
Fold2.Rep8	0.662557	55	100	9	0.3	0	0.8	1	0.8	0.592432	0.463338	0.28	0.837838	0.162162	0.612903	0.538462	0.28	0.368421	0.141999
Fold2.Rep8	0.651267	59	100	9	0.3	0	0.8	1	0.8	0.592432	0.463338	0.28	0.810811	0.189189	0.596774	0.5	0.28	0.358974	0.106543
Fold2.Rep8	0.637786	61	100	9	0.3	0	0.8	1	0.8	0.592432	0.463338	0.32	0.810811	0.189189	0.612903	0.533333	0.32	0.4	0.149837
Fold2.Rep8	0.618884	68	100	9	0.3	0	0.8	1	0.8	0.592432	0.463338	0.36	0.810811	0.189189	0.629032	0.5625	0.36	0.439024	0.191491
Fold2.Rep8	0.609499	69	100	9	0.3	0	0.8	1	0.8	0.592432	0.463338	0.36	0.783784	0.216216	0.612903	0.529412	0.36	0.428571	0.158107
Fold2.Rep8	0.590612	75	100	9	0.3	0	0.8	1	0.8	0.592432	0.463338	0.36	0.756757	0.243243	0.596774	0.5	0.36	0.418605	0.12618
Fold2.Rep8	0.588182	82	100	9	0.3	0	0.8	1	0.8	0.592432	0.463338	0.36	0.72973	0.27027	0.580645	0.473684	0.36	0.409091	0.0954764
Fold2.Rep8	0.57885	83	100	9	0.3	0	0.8	1	0.8	0.592432	0.463338	0.36	0.702703	0.297297	0.564516	0.45	0.36	0.4	0.0657987
Fold2.Rep8	0.573059	85	100	9	0.3	0	0.8	1	0.8	0.592432	0.463338	0.4	0.702703	0.297297	0.580645	0.47619	0.4	0.434783	0.106451
Fold2.Rep8	0.56954	88	100	9	0.3	0	0.8	1	0.8	0.592432	0.463338	0.4	0.675676	0.324324	0.564516	0.454545	0.4	0.425532	0.0775864
Fold2.Rep8	0.553864	95	100	9	0.3	0	0.8	1	0.8	0.592432	0.463338	0.44	0.675676	0.324324	0.580645	0.478261	0.44	0.458333	0.117467
Fold2.Rep8	0.55332	115	100	9	0.3	0	0.8	1	0.8	0.592432	0.463338	0.44	0.648649	0.351351	0.564516	0.458333	0.44	0.44898	0.0892782
Fold2.Rep8	0.550551	119	100	9	0.3	0	0.8	1	0.8	0.592432	0.463338	0.44	0.621622	0.378378	0.548387	0.44	0.44	0.44	0.0616216
Fold2.Rep8	0.538169	120	100	9	0.3	0	0.8	1	0.8	0.592432	0.463338	0.48	0.621622	0.378378	0.564516	0.461538	0.48	0.470588	0.101023
Fold2.Rep8	0.528501	122	100	9	0.3	0	0.8	1	0.8	0.592432	0.463338	0.52	0.621622	0.378378	0.580645	0.481481	0.52	0.5	0.140115
Fold2.Rep8	0.523198	133	100	9	0.3	0	0.8	1	0.8	0.592432	0.463338	0.52	0.594595	0.405405	0.564516	0.464286	0.52	0.490566	0.112958
Fold2.Rep8	0.52203	148	100	9	0.3	0	0.8	1	0.8	0.592432	0.463338	0.52	0.567568	0.432432	0.548387	0.448276	0.52	0.481481	0.0860911
Fold2.Rep8	0.521786	149	100	9	0.3	0	0.8	1	0.8	0.592432	0.463338	0.52	0.540541	0.459459	0.532258	0.433333	0.52	0.472727	0.0594267
Fold2.Rep8	0.51818	150	100	9	0.3	0	0.8	1	0.8	0.592432	0.463338	0.56	0.540541	0.459459	0.548387	0.451613	0.56	0.5	0.0986394
Fold2.Rep8	0.510715	156	100	9	0.3	0	0.8	1	0.8	0.592432	0.463338	0.56	0.513514	0.486486	0.532258	0.4375	0.56	0.491228	0.072161
Fold2.Rep8	0.50923	157	100	9	0.3	0	0.8	1	0.8	0.592432	0.463338	0.6	0.513514	0.486486	0.548387	0.454545	0.6	0.517241	0.1116
Fold2.Rep8	0.482107	163	100	9	0.3	0	0.8	1	0.8	0.592432	0.463338	0.6	0.486486	0.513514	0.532258	0.441176	0.6	0.508475	0.0852512
Fold2.Rep8	0.430594	168	100	9	0.3	0	0.8	1	0.8	0.592432	0.463338	0.6	0.459459	0.540541	0.516129	0.428571	0.6	0.5	0.0588269
Fold2.Rep8	0.4245	185	100	9	0.3	0	0.8	1	0.8	0.592432	0.463338	0.64	0.459459	0.540541	0.532258	0.444444	0.64	0.52459	0.0988733
Fold2.Rep8	0.410505	187	100	9	0.3	0	0.8	1	0.8	0.592432	0.463338	0.68	0.459459	0.540541	0.548387	0.459459	0.68	0.548387	0.139459
Fold2.Rep8	0.391472	193	100	9	0.3	0	0.8	1	0.8	0.592432	0.463338	0.68	0.432432	0.567568	0.532258	0.447368	0.68	0.539683	0.113231
Fold2.Rep8	0.380895	194	100	9	0.3	0	0.8	1	0.8	0.592432	0.463338	0.68	0.405405	0.594595	0.516129	0.435897	0.68	0.53125	0.0867281
Fold2.Rep8	0.379161	203	100	9	0.3	0	0.8	1	0.8	0.592432	0.463338	0.72	0.405405	0.594595	0.532258	0.45	0.72	0.553846	0.128572
Fold2.Rep8	0.364357	204	100	9	0.3	0	0.8	1	0.8	0.592432	0.463338	0.72	0.378378	0.621622	0.516129	0.439024	0.72	0.545455	0.101969
Fold2.Rep8	0.329797	209	100	9	0.3	0	0.8	1	0.8	0.592432	0.463338	0.76	0.378378	0.621622	0.532258	0.452381	0.76	0.567164	0.145211
Fold2.Rep8	0.318914	211	100	9	0.3	0	0.8	1	0.8	0.592432	0.463338	0.76	0.351351	0.648649	0.516129	0.44186	0.76	0.558824	0.118483
Fold2.Rep8	0.300695	220	100	9	0.3	0	0.8	1	0.8	0.592432	0.463338	0.8	0.351351	0.648649	0.532258	0.454545	0.8	0.57971	0.163567
Fold2.Rep8	0.254678	222	100	9	0.3	0	0.8	1	0.8	0.592432	0.463338	0.8	0.324324	0.675676	0.516129	0.444444	0.8	0.571429	0.136709
Fold2.Rep8	0.249678	226	100	9	0.3	0	0.8	1	0.8	0.592432	0.463338	0.8	0.297297	0.702703	0.5	0.434783	0.8	0.56338	0.109077
Fold2.Rep8	0.249255	238	100	9	0.3	0	0.8	1	0.8	0.592432	0.463338	0.84	0.297297	0.702703	0.516129	0.446809	0.84	0.583333	0.157267
Fold2.Rep8	0.241395	241	100	9	0.3	0	0.8	1	0.8	0.592432	0.463338	0.84	0.27027	0.72973	0.5	0.4375	0.84	0.575342	0.129373
Fold2.Rep8	0.209662	254	100	9	0.3	0	0.8	1	0.8	0.592432	0.463338	0.88	0.27027	0.72973	0.516129	0.44898	0.88	0.594595	0.181082
Fold2.Rep8	0.208137	256	100	9	0.3	0	0.8	1	0.8	0.592432	0.463338	0.88	0.243243	0.756757	0.5	0.44	0.88	0.586667	0.153024
Fold2.Rep8	0.182655	263	100	9	0.3	0	0.8	1	0.8	0.592432	0.463338	0.88	0.216216	0.783784	0.483871	0.431373	0.88	0.578947	0.123549
Fold2.Rep8	0.163588	265	100	9	0.3	0	0.8	1	0.8	0.592432	0.463338	0.88	0.189189	0.810811	0.467742	0.423077	0.88	0.571429	0.09228
Fold2.Rep8	0.161242	269	100	9	0.3	0	0.8	1	0.8	0.592432	0.463338	0.88	0.162162	0.837838	0.451613	0.415094	0.88	0.564103	0.058713
Fold2.Rep8	0.151399	275	100	9	0.3	0	0.8	1	0.8	0.592432	0.463338	0.88	0.135135	0.864865	0.435484	0.407407	0.88	0.556962	0.022147
Fold2.Rep8	0.132416	276	100	9	0.3	0	0.8	1	0.8	0.592432	0.463338	0.92	0.135135	0.864865	0.451613	0.418182	0.92	0.575	0.0854612
Fold2.Rep8	0.118838	277	100	9	0.3	0	0.8	1	0.8	0.592432	0.463338	0.92	0.108108	0.891892	0.435484	0.410714	0.92	0.567901	0.0466372
Fold2.Rep8	0.117704	283	100	9	0.3	0	0.8	1	0.8	0.592432	0.463338	0.92	0.0810811	0.918919	0.419355	0.403509	0.92	0.560976	0.00194763
Fold2.Rep8	0.114938	286	100	9	0.3	0	0.8	1	0.8	0.592432	0.463338	0.92	0.0540541	0.945946	0.403226	0.396552	0.92	0.554217	-0.0518079
Fold2.Rep8	0.102146	291	100	9	0.3	0	0.8	1	0.8	0.592432	0.463338	0.96	0.0540541	0.945946	0.419355	0.40678	0.96	0.571429	0.0321282
Fold2.Rep8	0.0866592	298	100	9	0.3	0	0.8	1	0.8	0.592432	0.463338	0.96	0.027027	0.972973	0.403226	0.4	0.96	0.564706	-0.036018
Fold2.Rep8	0.0697324	305	100	9	0.3	0	0.8	1	0.8	0.592432	0.463338	1	0.027027	0.972973	0.419355	0.409836	1	0.581395	0.105246
Fold2.Rep8	0.0507377	306	100	9	0.3	0	0.8	1	0.8	0.592432	0.463338	1	0	1	0.403226	0.403226	1	0.574713	0
Fold2.Rep8	0.995303	6	300	9	0.3	0	0.8	1	0.8	0.580541	0.434216	0.04	1	0	0.612903	1	0.04	0.0769231	0.155764
Fold2.Rep8	0.987855	8	300	9	0.3	0	0.8	1	0.8	0.580541	0.434216	0.04	0.972973	0.027027	0.596774	0.5	0.04	0.0740741	0.036018
Fold2.Rep8	0.986755	9	300	9	0.3	0	0.8	1	0.8	0.580541	0.434216	0.04	0.945946	0.0540541	0.580645	0.333333	0.04	0.0714286	-0.0321282
Fold2.Rep8	0.981751	17	300	9	0.3	0	0.8	1	0.8	0.580541	0.434216	0.08	0.945946	0.0540541	0.596774	0.5	0.08	0.137931	0.0518079
Fold2.Rep8	0.980002	18	300	9	0.3	0	0.8	1	0.8	0.580541	0.434216	0.12	0.945946	0.0540541	0.612903	0.6	0.12	0.2	0.118805
Fold2.Rep8	0.979195	19	300	9	0.3	0	0.8	1	0.8	0.580541	0.434216	0.12	0.918919	0.0810811	0.596774	0.5	0.12	0.193548	0.0645746
Fold2.Rep8	0.972729	24	300	9	0.3	0	0.8	1	0.8	0.580541	0.434216	0.12	0.891892	0.108108	0.580645	0.428571	0.12	0.1875	0.0184328
Fold2.Rep8	0.972593	32	300	9	0.3	0	0.8	1	0.8	0.580541	0.434216	0.16	0.891892	0.108108	0.596774	0.5	0.16	0.242424	0.0759326
Fold2.Rep8	0.968256	33	300	9	0.3	0	0.8	1	0.8	0.580541	0.434216	0.2	0.891892	0.108108	0.612903	0.555556	0.2	0.294118	0.127964
Fold2.Rep8	0.938707	44	300	9	0.3	0	0.8	1	0.8	0.580541	0.434216	0.2	0.864865	0.135135	0.596774	0.5	0.2	0.285714	0.0865125
Fold2.Rep8	0.925385	51	300	9	0.3	0	0.8	1	0.8	0.580541	0.434216	0.24	0.864865	0.135135	0.612903	0.545455	0.24	0.333333	0.134654
Fold2.Rep8	0.924043	54	300	9	0.3	0	0.8	1	0.8	0.580541	0.434216	0.28	0.864865	0.135135	0.629032	0.583333	0.28	0.378378	0.17987
Fold2.Rep8	0.847691	55	300	9	0.3	0	0.8	1	0.8	0.580541	0.434216	0.28	0.837838	0.162162	0.612903	0.538462	0.28	0.368421	0.141999
Fold2.Rep8	0.843874	59	300	9	0.3	0	0.8	1	0.8	0.580541	0.434216	0.28	0.810811	0.189189	0.596774	0.5	0.28	0.358974	0.106543
Fold2.Rep8	0.821687	61	300	9	0.3	0	0.8	1	0.8	0.580541	0.434216	0.28	0.783784	0.216216	0.580645	0.466667	0.28	0.35	0.0730612
Fold2.Rep8	0.820481	68	300	9	0.3	0	0.8	1	0.8	0.580541	0.434216	0.32	0.783784	0.216216	0.596774	0.5	0.32	0.390244	0.116349
Fold2.Rep8	0.810864	69	300	9	0.3	0	0.8	1	0.8	0.580541	0.434216	0.32	0.756757	0.243243	0.580645	0.470588	0.32	0.380952	0.0844028
Fold2.Rep8	0.803428	75	300	9	0.3	0	0.8	1	0.8	0.580541	0.434216	0.36	0.756757	0.243243	0.596774	0.5	0.36	0.418605	0.12618
Fold2.Rep8	0.800129	82	300	9	0.3	0	0.8	1	0.8	0.580541	0.434216	0.4	0.756757	0.243243	0.612903	0.526316	0.4	0.454545	0.166796
Fold2.Rep8	0.776968	83	300	9	0.3	0	0.8	1	0.8	0.580541	0.434216	0.4	0.72973	0.27027	0.596774	0.5	0.4	0.444444	0.136135
Fold2.Rep8	0.773231	85	300	9	0.3	0	0.8	1	0.8	0.580541	0.434216	0.44	0.72973	0.27027	0.612903	0.52381	0.44	0.478261	0.175925
Fold2.Rep8	0.768247	88	300	9	0.3	0	0.8	1	0.8	0.580541	0.434216	0.48	0.72973	0.27027	0.629032	0.545455	0.48	0.510638	0.215025
Fold2.Rep8	0.761312	95	300	9	0.3	0	0.8	1	0.8	0.580541	0.434216	0.52	0.72973	0.27027	0.645161	0.565217	0.52	0.541667	0.253597
Fold2.Rep8	0.743637	115	300	9	0.3	0	0.8	1	0.8	0.580541	0.434216	0.52	0.702703	0.297297	0.629032	0.541667	0.52	0.530612	0.224284
Fold2.Rep8	0.735705	119	300	9	0.3	0	0.8	1	0.8	0.580541	0.434216	0.56	0.702703	0.297297	0.645161	0.56	0.56	0.56	0.262703
Fold2.Rep8	0.725772	120	300	9	0.3	0	0.8	1	0.8	0.580541	0.434216	0.56	0.675676	0.324324	0.629032	0.538462	0.56	0.54902	0.234287
Fold2.Rep8	0.721021	122	300	9	0.3	0	0.8	1	0.8	0.580541	0.434216	0.56	0.648649	0.351351	0.612903	0.518519	0.56	0.538462	0.206429
Fold2.Rep8	0.675749	133	300	9	0.3	0	0.8	1	0.8	0.580541	0.434216	0.56	0.621622	0.378378	0.596774	0.5	0.56	0.528302	0.179028
Fold2.Rep8	0.587665	148	300	9	0.3	0	0.8	1	0.8	0.580541	0.434216	0.56	0.594595	0.405405	0.580645	0.482759	0.56	0.518519	0.151988
Fold2.Rep8	0.542979	149	300	9	0.3	0	0.8	1	0.8	0.580541	0.434216	0.56	0.567568	0.432432	0.564516	0.466667	0.56	0.509091	0.125221
Fold2.Rep8	0.524171	150	300	9	0.3	0	0.8	1	0.8	0.580541	0.434216	0.56	0.540541	0.459459	0.548387	0.451613	0.56	0.5	0.0986394
Fold2.Rep8	0.504323	156	300	9	0.3	0	0.8	1	0.8	0.580541	0.434216	0.56	0.513514	0.486486	0.532258	0.4375	0.56	0.491228	0.072161
Fold2.Rep8	0.481854	157	300	9	0.3	0	0.8	1	0.8	0.580541	0.434216	0.6	0.513514	0.486486	0.548387	0.454545	0.6	0.517241	0.1116
Fold2.Rep8	0.472485	163	300	9	0.3	0	0.8	1	0.8	0.580541	0.434216	0.6	0.486486	0.513514	0.532258	0.441176	0.6	0.508475	0.0852512
Fold2.Rep8	0.472268	168	300	9	0.3	0	0.8	1	0.8	0.580541	0.434216	0.64	0.486486	0.513514	0.548387	0.457143	0.64	0.533333	0.125141
Fold2.Rep8	0.45066	185	300	9	0.3	0	0.8	1	0.8	0.580541	0.434216	0.64	0.459459	0.540541	0.532258	0.444444	0.64	0.52459	0.0988733
Fold2.Rep8	0.434034	187	300	9	0.3	0	0.8	1	0.8	0.580541	0.434216	0.68	0.459459	0.540541	0.548387	0.459459	0.68	0.548387	0.139459
Fold2.Rep8	0.39451	193	300	9	0.3	0	0.8	1	0.8	0.580541	0.434216	0.68	0.432432	0.567568	0.532258	0.447368	0.68	0.539683	0.113231
Fold2.Rep8	0.382441	194	300	9	0.3	0	0.8	1	0.8	0.580541	0.434216	0.68	0.405405	0.594595	0.516129	0.435897	0.68	0.53125	0.0867281
Fold2.Rep8	0.282794	203	300	9	0.3	0	0.8	1	0.8	0.580541	0.434216	0.72	0.405405	0.594595	0.532258	0.45	0.72	0.553846	0.128572
Fold2.Rep8	0.256613	204	300	9	0.3	0	0.8	1	0.8	0.580541	0.434216	0.72	0.378378	0.621622	0.516129	0.439024	0.72	0.545455	0.101969
Fold2.Rep8	0.239129	209	300	9	0.3	0	0.8	1	0.8	0.580541	0.434216	0.76	0.378378	0.621622	0.532258	0.452381	0.76	0.567164	0.145211
Fold2.Rep8	0.178127	211	300	9	0.3	0	0.8	1	0.8	0.580541	0.434216	0.76	0.351351	0.648649	0.516129	0.44186	0.76	0.558824	0.118483
Fold2.Rep8	0.15746	220	300	9	0.3	0	0.8	1	0.8	0.580541	0.434216	0.76	0.324324	0.675676	0.5	0.431818	0.76	0.550725	0.09113
Fold2.Rep8	0.152693	222	300	9	0.3	0	0.8	1	0.8	0.580541	0.434216	0.8	0.324324	0.675676	0.516129	0.444444	0.8	0.571429	0.136709
Fold2.Rep8	0.150229	226	300	9	0.3	0	0.8	1	0.8	0.580541	0.434216	0.8	0.297297	0.702703	0.5	0.434783	0.8	0.56338	0.109077
Fold2.Rep8	0.119064	238	300	9	0.3	0	0.8	1	0.8	0.580541	0.434216	0.84	0.297297	0.702703	0.516129	0.446809	0.84	0.583333	0.157267
Fold2.Rep8	0.0904539	241	300	9	0.3	0	0.8	1	0.8	0.580541	0.434216	0.84	0.27027	0.72973	0.5	0.4375	0.84	0.575342	0.129373
Fold2.Rep8	0.0768775	254	300	9	0.3	0	0.8	1	0.8	0.580541	0.434216	0.84	0.243243	0.756757	0.483871	0.428571	0.84	0.567568	0.100311
Fold2.Rep8	0.0756148	256	300	9	0.3	0	0.8	1	0.8	0.580541	0.434216	0.84	0.216216	0.783784	0.467742	0.42	0.84	0.56	0.0698002
Fold2.Rep8	0.0579068	263	300	9	0.3	0	0.8	1	0.8	0.580541	0.434216	0.88	0.216216	0.783784	0.483871	0.431373	0.88	0.578947	0.123549
Fold2.Rep8	0.0573941	265	300	9	0.3	0	0.8	1	0.8	0.580541	0.434216	0.88	0.189189	0.810811	0.467742	0.423077	0.88	0.571429	0.09228
Fold2.Rep8	0.0463573	269	300	9	0.3	0	0.8	1	0.8	0.580541	0.434216	0.88	0.162162	0.837838	0.451613	0.415094	0.88	0.564103	0.058713
Fold2.Rep8	0.0416776	275	300	9	0.3	0	0.8	1	0.8	0.580541	0.434216	0.88	0.135135	0.864865	0.435484	0.407407	0.88	0.556962	0.022147
Fold2.Rep8	0.0369357	276	300	9	0.3	0	0.8	1	0.8	0.580541	0.434216	0.88	0.108108	0.891892	0.419355	0.4	0.88	0.55	-0.0184328
Fold2.Rep8	0.0321455	277	300	9	0.3	0	0.8	1	0.8	0.580541	0.434216	0.88	0.0810811	0.918919	0.403226	0.392857	0.88	0.54321	-0.0645746
Fold2.Rep8	0.0117367	283	300	9	0.3	0	0.8	1	0.8	0.580541	0.434216	0.92	0.0810811	0.918919	0.419355	0.403509	0.92	0.560976	0.00194763
Fold2.Rep8	0.0112872	286	300	9	0.3	0	0.8	1	0.8	0.580541	0.434216	0.92	0.0540541	0.945946	0.403226	0.396552	0.92	0.554217	-0.0518079
Fold2.Rep8	0.00956815	291	300	9	0.3	0	0.8	1	0.8	0.580541	0.434216	0.92	0.027027	0.972973	0.387097	0.389831	0.92	0.547619	-0.121098
Fold2.Rep8	0.00783128	298	300	9	0.3	0	0.8	1	0.8	0.580541	0.434216	0.96	0.027027	0.972973	0.403226	0.4	0.96	0.564706	-0.036018
Fold2.Rep8	0.00756526	305	300	9	0.3	0	0.8	1	0.8	0.580541	0.434216	1	0.027027	0.972973	0.419355	0.409836	1	0.581395	0.105246
Fold2.Rep8	0.000983715	306	300	9	0.3	0	0.8	1	0.8	0.580541	0.434216	1	0	1	0.403226	0.403226	1	0.574713	0
Fold2.Rep8	0.997982	6	500	9	0.3	0	0.8	1	0.8	0.578378	0.439319	0.04	1	0	0.612903	1	0.04	0.0769231	0.155764
Fold2.Rep8	0.995379	8	500	9	0.3	0	0.8	1	0.8	0.578378	0.439319	0.04	0.972973	0.027027	0.596774	0.5	0.04	0.0740741	0.036018
Fold2.Rep8	0.994611	9	500	9	0.3	0	0.8	1	0.8	0.578378	0.439319	0.04	0.945946	0.0540541	0.580645	0.333333	0.04	0.0714286	-0.0321282
Fold2.Rep8	0.994171	17	500	9	0.3	0	0.8	1	0.8	0.578378	0.439319	0.08	0.945946	0.0540541	0.596774	0.5	0.08	0.137931	0.0518079
Fold2.Rep8	0.993718	18	500	9	0.3	0	0.8	1	0.8	0.578378	0.439319	0.08	0.918919	0.0810811	0.580645	0.4	0.08	0.133333	-0.00194763
Fold2.Rep8	0.990127	19	500	9	0.3	0	0.8	1	0.8	0.578378	0.439319	0.08	0.891892	0.108108	0.564516	0.333333	0.08	0.129032	-0.0466372
Fold2.Rep8	0.990058	24	500	9	0.3	0	0.8	1	0.8	0.578378	0.439319	0.12	0.891892	0.108108	0.580645	0.428571	0.12	0.1875	0.0184328
Fold2.Rep8	0.98082	32	500	9	0.3	0	0.8	1	0.8	0.578378	0.439319	0.16	0.891892	0.108108	0.596774	0.5	0.16	0.242424	0.0759326
Fold2.Rep8	0.977706	33	500	9	0.3	0	0.8	1	0.8	0.578378	0.439319	0.2	0.891892	0.108108	0.612903	0.555556	0.2	0.294118	0.127964
Fold2.Rep8	0.975196	44	500	9	0.3	0	0.8	1	0.8	0.578378	0.439319	0.24	0.891892	0.108108	0.629032	0.6	0.24	0.342857	0.175909
Fold2.Rep8	0.96524	51	500	9	0.3	0	0.8	1	0.8	0.578378	0.439319	0.28	0.891892	0.108108	0.645161	0.636364	0.28	0.388889	0.220722
Fold2.Rep8	0.955202	54	500	9	0.3	0	0.8	1	0.8	0.578378	0.439319	0.28	0.864865	0.135135	0.629032	0.583333	0.28	0.378378	0.17987
Fold2.Rep8	0.934754	55	500	9	0.3	0	0.8	1	0.8	0.578378	0.439319	0.28	0.837838	0.162162	0.612903	0.538462	0.28	0.368421	0.141999
Fold2.Rep8	0.920064	59	500	9	0.3	0	0.8	1	0.8	0.578378	0.439319	0.28	0.810811	0.189189	0.596774	0.5	0.28	0.358974	0.106543
Fold2.Rep8	0.904035	61	500	9	0.3	0	0.8	1	0.8	0.578378	0.439319	0.28	0.783784	0.216216	0.580645	0.466667	0.28	0.35	0.0730612
Fold2.Rep8	0.886309	68	500	9	0.3	0	0.8	1	0.8	0.578378	0.439319	0.32	0.783784	0.216216	0.596774	0.5	0.32	0.390244	0.116349
Fold2.Rep8	0.881408	69	500	9	0.3	0	0.8	1	0.8	0.578378	0.439319	0.32	0.756757	0.243243	0.580645	0.470588	0.32	0.380952	0.0844028
Fold2.Rep8	0.831605	75	500	9	0.3	0	0.8	1	0.8	0.578378	0.439319	0.36	0.756757	0.243243	0.596774	0.5	0.36	0.418605	0.12618
Fold2.Rep8	0.821212	82	500	9	0.3	0	0.8	1	0.8	0.578378	0.439319	0.36	0.72973	0.27027	0.580645	0.473684	0.36	0.409091	0.0954764
Fold2.Rep8	0.813221	83	500	9	0.3	0	0.8	1	0.8	0.578378	0.439319	0.36	0.702703	0.297297	0.564516	0.45	0.36	0.4	0.0657987
Fold2.Rep8	0.810134	85	500	9	0.3	0	0.8	1	0.8	0.578378	0.439319	0.36	0.675676	0.324324	0.548387	0.428571	0.36	0.391304	0.0369778
Fold2.Rep8	0.808306	88	500	9	0.3	0	0.8	1	0.8	0.578378	0.439319	0.36	0.648649	0.351351	0.532258	0.409091	0.36	0.382979	0.00886702
Fold2.Rep8	0.777264	95	500	9	0.3	0	0.8	1	0.8	0.578378	0.439319	0.36	0.621622	0.378378	0.516129	0.391304	0.36	0.375	-0.018663
Fold2.Rep8	0.753885	115	500	9	0.3	0	0.8	1	0.8	0.578378	0.439319	0.36	0.594595	0.405405	0.5	0.375	0.36	0.367347	-0.0457279
Fold2.Rep8	0.738155	119	500	9	0.3	0	0.8	1	0.8	0.578378	0.439319	0.4	0.594595	0.405405	0.516129	0.4	0.4	0.4	-0.00540541
Fold2.Rep8	0.735487	120	500	9	0.3	0	0.8	1	0.8	0.578378	0.439319	0.44	0.594595	0.405405	0.532258	0.423077	0.44	0.431373	0.0343907
Fold2.Rep8	0.719706	122	500	9	0.3	0	0.8	1	0.8	0.578378	0.439319	0.48	0.594595	0.405405	0.548387	0.444444	0.48	0.461538	0.073801
Fold2.Rep8	0.673216	133	500	9	0.3	0	0.8	1	0.8	0.578378	0.439319	0.52	0.594595	0.405405	0.564516	0.464286	0.52	0.490566	0.112958
Fold2.Rep8	0.643394	148	500	9	0.3	0	0.8	1	0.8	0.578378	0.439319	0.56	0.594595	0.405405	0.580645	0.482759	0.56	0.518519	0.151988
Fold2.Rep8	0.640987	149	500	9	0.3	0	0.8	1	0.8	0.578378	0.439319	0.6	0.594595	0.405405	0.596774	0.5	0.6	0.545455	0.191014
Fold2.Rep8	0.586795	150	500	9	0.3	0	0.8	1	0.8	0.578378	0.439319	0.6	0.567568	0.432432	0.580645	0.483871	0.6	0.535714	0.164399
Fold2.Rep8	0.582142	156	500	9	0.3	0	0.8	1	0.8	0.578378	0.439319	0.6	0.540541	0.459459	0.564516	0.46875	0.6	0.526316	0.137955
Fold2.Rep8	0.548697	157	500	9	0.3	0	0.8	1	0.8	0.578378	0.439319	0.6	0.513514	0.486486	0.548387	0.454545	0.6	0.517241	0.1116
Fold2.Rep8	0.487045	163	500	9	0.3	0	0.8	1	0.8	0.578378	0.439319	0.6	0.486486	0.513514	0.532258	0.441176	0.6	0.508475	0.0852512
Fold2.Rep8	0.483951	168	500	9	0.3	0	0.8	1	0.8	0.578378	0.439319	0.6	0.459459	0.540541	0.516129	0.428571	0.6	0.5	0.0588269
Fold2.Rep8	0.422786	185	500	9	0.3	0	0.8	1	0.8	0.578378	0.439319	0.64	0.459459	0.540541	0.532258	0.444444	0.64	0.52459	0.0988733
Fold2.Rep8	0.409922	187	500	9	0.3	0	0.8	1	0.8	0.578378	0.439319	0.68	0.459459	0.540541	0.548387	0.459459	0.68	0.548387	0.139459
Fold2.Rep8	0.395709	193	500	9	0.3	0	0.8	1	0.8	0.578378	0.439319	0.72	0.459459	0.540541	0.564516	0.473684	0.72	0.571429	0.180734
Fold2.Rep8	0.277197	194	500	9	0.3	0	0.8	1	0.8	0.578378	0.439319	0.72	0.432432	0.567568	0.548387	0.461538	0.72	0.5625	0.154793
Fold2.Rep8	0.250981	203	500	9	0.3	0	0.8	1	0.8	0.578378	0.439319	0.72	0.405405	0.594595	0.532258	0.45	0.72	0.553846	0.128572
Fold2.Rep8	0.226235	204	500	9	0.3	0	0.8	1	0.8	0.578378	0.439319	0.76	0.405405	0.594595	0.548387	0.463415	0.76	0.575758	0.171443
Fold2.Rep8	0.224829	209	500	9	0.3	0	0.8	1	0.8	0.578378	0.439319	0.76	0.378378	0.621622	0.532258	0.452381	0.76	0.567164	0.145211
Fold2.Rep8	0.161091	211	500	9	0.3	0	0.8	1	0.8	0.578378	0.439319	0.8	0.378378	0.621622	0.548387	0.465116	0.8	0.588235	0.189803
Fold2.Rep8	0.1587	220	500	9	0.3	0	0.8	1	0.8	0.578378	0.439319	0.8	0.351351	0.648649	0.532258	0.454545	0.8	0.57971	0.163567
Fold2.Rep8	0.110996	222	500	9	0.3	0	0.8	1	0.8	0.578378	0.439319	0.8	0.324324	0.675676	0.516129	0.444444	0.8	0.571429	0.136709
Fold2.Rep8	0.102742	226	500	9	0.3	0	0.8	1	0.8	0.578378	0.439319	0.8	0.297297	0.702703	0.5	0.434783	0.8	0.56338	0.109077
Fold2.Rep8	0.102571	238	500	9	0.3	0	0.8	1	0.8	0.578378	0.439319	0.84	0.297297	0.702703	0.516129	0.446809	0.84	0.583333	0.157267
Fold2.Rep8	0.0849499	241	500	9	0.3	0	0.8	1	0.8	0.578378	0.439319	0.88	0.297297	0.702703	0.532258	0.458333	0.88	0.60274	0.208012
Fold2.Rep8	0.064411	254	500	9	0.3	0	0.8	1	0.8	0.578378	0.439319	0.88	0.27027	0.72973	0.516129	0.44898	0.88	0.594595	0.181082
Fold2.Rep8	0.0634491	256	500	9	0.3	0	0.8	1	0.8	0.578378	0.439319	0.88	0.243243	0.756757	0.5	0.44	0.88	0.586667	0.153024
Fold2.Rep8	0.0495894	263	500	9	0.3	0	0.8	1	0.8	0.578378	0.439319	0.88	0.216216	0.783784	0.483871	0.431373	0.88	0.578947	0.123549
Fold2.Rep8	0.0473371	265	500	9	0.3	0	0.8	1	0.8	0.578378	0.439319	0.88	0.189189	0.810811	0.467742	0.423077	0.88	0.571429	0.09228
Fold2.Rep8	0.0444025	269	500	9	0.3	0	0.8	1	0.8	0.578378	0.439319	0.88	0.162162	0.837838	0.451613	0.415094	0.88	0.564103	0.058713
Fold2.Rep8	0.044359	275	500	9	0.3	0	0.8	1	0.8	0.578378	0.439319	0.88	0.135135	0.864865	0.435484	0.407407	0.88	0.556962	0.022147
Fold2.Rep8	0.00705487	276	500	9	0.3	0	0.8	1	0.8	0.578378	0.439319	0.92	0.135135	0.864865	0.451613	0.418182	0.92	0.575	0.0854612
Fold2.Rep8	0.00612986	277	500	9	0.3	0	0.8	1	0.8	0.578378	0.439319	0.92	0.108108	0.891892	0.435484	0.410714	0.92	0.567901	0.0466372
Fold2.Rep8	0.00479144	283	500	9	0.3	0	0.8	1	0.8	0.578378	0.439319	0.92	0.0810811	0.918919	0.419355	0.403509	0.92	0.560976	0.00194763
Fold2.Rep8	0.00316036	286	500	9	0.3	0	0.8	1	0.8	0.578378	0.439319	0.92	0.0540541	0.945946	0.403226	0.396552	0.92	0.554217	-0.0518079
Fold2.Rep8	0.00188863	291	500	9	0.3	0	0.8	1	0.8	0.578378	0.439319	0.96	0.0540541	0.945946	0.419355	0.40678	0.96	0.571429	0.0321282
Fold2.Rep8	0.00162458	298	500	9	0.3	0	0.8	1	0.8	0.578378	0.439319	0.96	0.027027	0.972973	0.403226	0.4	0.96	0.564706	-0.036018
Fold2.Rep8	0.00123644	305	500	9	0.3	0	0.8	1	0.8	0.578378	0.439319	0.96	0	1	0.387097	0.393443	0.96	0.55814	-0.155764
Fold2.Rep8	0.00113076	306	500	9	0.3	0	0.8	1	0.8	0.578378	0.439319	1	0	1	0.403226	0.403226	1	0.574713	0
Fold2.Rep9	0.598281	3	100	3	0.01	0	0.8	1	0.8	0.454054	0.350636	0.04	1	0	0.612903	1	0.04	0.0769231	0.155764
Fold2.Rep9	0.593808	7	100	3	0.01	0	0.8	1	0.8	0.454054	0.350636	0.04	0.972973	0.027027	0.596774	0.5	0.04	0.0740741	0.036018
Fold2.Rep9	0.589078	10	100	3	0.01	0	0.8	1	0.8	0.454054	0.350636	0.04	0.945946	0.0540541	0.580645	0.333333	0.04	0.0714286	-0.0321282
Fold2.Rep9	0.585301	15	100	3	0.01	0	0.8	1	0.8	0.454054	0.350636	0.04	0.918919	0.0810811	0.564516	0.25	0.04	0.0689655	-0.0820292
Fold2.Rep9	0.576587	27	100	3	0.01	0	0.8	1	0.8	0.454054	0.350636	0.04	0.891892	0.108108	0.548387	0.2	0.04	0.0666667	-0.122701
Fold2.Rep9	0.5702	30	100	3	0.01	0	0.8	1	0.8	0.454054	0.350636	0.08	0.891892	0.108108	0.564516	0.333333	0.08	0.129032	-0.0466372
Fold2.Rep9	0.568085	37	100	3	0.01	0	0.8	1	0.8	0.454054	0.350636	0.08	0.864865	0.135135	0.548387	0.285714	0.08	0.125	-0.0854612
Fold2.Rep9	0.566316	41	100	3	0.01	0	0.8	1	0.8	0.454054	0.350636	0.08	0.837838	0.162162	0.532258	0.25	0.08	0.121212	-0.120227
Fold2.Rep9	0.560208	42	100	3	0.01	0	0.8	1	0.8	0.454054	0.350636	0.08	0.810811	0.189189	0.516129	0.222222	0.08	0.117647	-0.152052
Fold2.Rep9	0.55596	46	100	3	0.01	0	0.8	1	0.8	0.454054	0.350636	0.12	0.810811	0.189189	0.532258	0.3	0.12	0.171429	-0.09228
Fold2.Rep9	0.555751	50	100	3	0.01	0	0.8	1	0.8	0.454054	0.350636	0.16	0.810811	0.189189	0.548387	0.363636	0.16	0.222222	-0.037481
Fold2.Rep9	0.552794	58	100	3	0.01	0	0.8	1	0.8	0.454054	0.350636	0.16	0.783784	0.216216	0.532258	0.333333	0.16	0.216216	-0.0698002
Fold2.Rep9	0.552624	65	100	3	0.01	0	0.8	1	0.8	0.454054	0.350636	0.2	0.783784	0.216216	0.548387	0.384615	0.2	0.263158	-0.0195412
Fold2.Rep9	0.551805	69	100	3	0.01	0	0.8	1	0.8	0.454054	0.350636	0.2	0.756757	0.243243	0.532258	0.357143	0.2	0.25641	-0.0507346
Fold2.Rep9	0.543125	77	100	3	0.01	0	0.8	1	0.8	0.454054	0.350636	0.24	0.756757	0.243243	0.548387	0.4	0.24	0.3	-0.00371497
Fold2.Rep9	0.54179	78	100	3	0.01	0	0.8	1	0.8	0.454054	0.350636	0.24	0.72973	0.27027	0.532258	0.375	0.24	0.292683	-0.033935
Fold2.Rep9	0.53877	80	100	3	0.01	0	0.8	1	0.8	0.454054	0.350636	0.28	0.72973	0.27027	0.548387	0.411765	0.28	0.333333	0.0106989
Fold2.Rep9	0.53524	91	100	3	0.01	0	0.8	1	0.8	0.454054	0.350636	0.28	0.702703	0.297297	0.532258	0.388889	0.28	0.325581	-0.0186933
Fold2.Rep9	0.525744	109	100	3	0.01	0	0.8	1	0.8	0.454054	0.350636	0.28	0.675676	0.324324	0.516129	0.368421	0.28	0.318182	-0.0471631
Fold2.Rep9	0.52155	120	100	3	0.01	0	0.8	1	0.8	0.454054	0.350636	0.28	0.648649	0.351351	0.5	0.35	0.28	0.311111	-0.0748744
Fold2.Rep9	0.519964	121	100	3	0.01	0	0.8	1	0.8	0.454054	0.350636	0.28	0.621622	0.378378	0.483871	0.333333	0.28	0.304348	-0.101969
Fold2.Rep9	0.518123	122	100	3	0.01	0	0.8	1	0.8	0.454054	0.350636	0.28	0.594595	0.405405	0.467742	0.318182	0.28	0.297872	-0.128572
Fold2.Rep9	0.515489	128	100	3	0.01	0	0.8	1	0.8	0.454054	0.350636	0.32	0.594595	0.405405	0.483871	0.347826	0.32	0.333333	-0.0867281
Fold2.Rep9	0.514989	131	100	3	0.01	0	0.8	1	0.8	0.454054	0.350636	0.32	0.567568	0.432432	0.467742	0.333333	0.32	0.326531	-0.113231
Fold2.Rep9	0.512462	133	100	3	0.01	0	0.8	1	0.8	0.454054	0.350636	0.32	0.540541	0.459459	0.451613	0.32	0.32	0.32	-0.139459
Fold2.Rep9	0.509508	136	100	3	0.01	0	0.8	1	0.8	0.454054	0.350636	0.32	0.513514	0.486486	0.435484	0.307692	0.32	0.313725	-0.165505
Fold2.Rep9	0.507329	143	100	3	0.01	0	0.8	1	0.8	0.454054	0.350636	0.32	0.486486	0.513514	0.419355	0.296296	0.32	0.307692	-0.191455
Fold2.Rep9	0.506475	144	100	3	0.01	0	0.8	1	0.8	0.454054	0.350636	0.32	0.459459	0.540541	0.403226	0.285714	0.32	0.301887	-0.217391
Fold2.Rep9	0.502292	149	100	3	0.01	0	0.8	1	0.8	0.454054	0.350636	0.32	0.432432	0.567568	0.387097	0.275862	0.32	0.296296	-0.243393
Fold2.Rep9	0.495039	159	100	3	0.01	0	0.8	1	0.8	0.454054	0.350636	0.36	0.432432	0.567568	0.403226	0.3	0.36	0.327273	-0.203749
Fold2.Rep9	0.493917	168	100	3	0.01	0	0.8	1	0.8	0.454054	0.350636	0.4	0.432432	0.567568	0.419355	0.322581	0.4	0.357143	-0.164399
Fold2.Rep9	0.491129	174	100	3	0.01	0	0.8	1	0.8	0.454054	0.350636	0.44	0.432432	0.567568	0.435484	0.34375	0.44	0.385965	-0.125221
Fold2.Rep9	0.491019	175	100	3	0.01	0	0.8	1	0.8	0.454054	0.350636	0.44	0.405405	0.594595	0.419355	0.333333	0.44	0.37931	-0.151988
Fold2.Rep9	0.486553	184	100	3	0.01	0	0.8	1	0.8	0.454054	0.350636	0.48	0.405405	0.594595	0.435484	0.352941	0.48	0.40678	-0.112958
Fold2.Rep9	0.485451	185	100	3	0.01	0	0.8	1	0.8	0.454054	0.350636	0.52	0.405405	0.594595	0.451613	0.371429	0.52	0.433333	-0.073801
Fold2.Rep9	0.47379	195	100	3	0.01	0	0.8	1	0.8	0.454054	0.350636	0.52	0.378378	0.621622	0.435484	0.361111	0.52	0.42623	-0.101023
Fold2.Rep9	0.470672	208	100	3	0.01	0	0.8	1	0.8	0.454054	0.350636	0.56	0.378378	0.621622	0.451613	0.378378	0.56	0.451613	-0.0616216
Fold2.Rep9	0.470328	213	100	3	0.01	0	0.8	1	0.8	0.454054	0.350636	0.56	0.351351	0.648649	0.435484	0.368421	0.56	0.444444	-0.0892782
Fold2.Rep9	0.46553	214	100	3	0.01	0	0.8	1	0.8	0.454054	0.350636	0.6	0.351351	0.648649	0.451613	0.384615	0.6	0.46875	-0.0494021
Fold2.Rep9	0.465289	216	100	3	0.01	0	0.8	1	0.8	0.454054	0.350636	0.6	0.324324	0.675676	0.435484	0.375	0.6	0.461538	-0.0775864
Fold2.Rep9	0.446916	217	100	3	0.01	0	0.8	1	0.8	0.454054	0.350636	0.6	0.297297	0.702703	0.419355	0.365854	0.6	0.454545	-0.106451
Fold2.Rep9	0.446579	219	100	3	0.01	0	0.8	1	0.8	0.454054	0.350636	0.64	0.297297	0.702703	0.435484	0.380952	0.64	0.477612	-0.0657987
Fold2.Rep9	0.443316	223	100	3	0.01	0	0.8	1	0.8	0.454054	0.350636	0.64	0.27027	0.72973	0.419355	0.372093	0.64	0.470588	-0.0954764
Fold2.Rep9	0.439975	225	100	3	0.01	0	0.8	1	0.8	0.454054	0.350636	0.68	0.27027	0.72973	0.435484	0.386364	0.68	0.492754	-0.0537433
Fold2.Rep9	0.438309	227	100	3	0.01	0	0.8	1	0.8	0.454054	0.350636	0.72	0.27027	0.72973	0.451613	0.4	0.72	0.514286	-0.0106989
Fold2.Rep9	0.431638	241	100	3	0.01	0	0.8	1	0.8	0.454054	0.350636	0.72	0.243243	0.756757	0.435484	0.391304	0.72	0.507042	-0.0412068
Fold2.Rep9	0.429152	249	100	3	0.01	0	0.8	1	0.8	0.454054	0.350636	0.76	0.243243	0.756757	0.451613	0.404255	0.76	0.527778	0.00371497
Fold2.Rep9	0.428557	252	100	3	0.01	0	0.8	1	0.8	0.454054	0.350636	0.8	0.243243	0.756757	0.467742	0.416667	0.8	0.547945	0.0507346
Fold2.Rep9	0.416891	254	100	3	0.01	0	0.8	1	0.8	0.454054	0.350636	0.84	0.243243	0.756757	0.483871	0.428571	0.84	0.567568	0.100311
Fold2.Rep9	0.41333	255	100	3	0.01	0	0.8	1	0.8	0.454054	0.350636	0.88	0.243243	0.756757	0.5	0.44	0.88	0.586667	0.153024
Fold2.Rep9	0.397687	256	100	3	0.01	0	0.8	1	0.8	0.454054	0.350636	0.88	0.216216	0.783784	0.483871	0.431373	0.88	0.578947	0.123549
Fold2.Rep9	0.393273	261	100	3	0.01	0	0.8	1	0.8	0.454054	0.350636	0.88	0.189189	0.810811	0.467742	0.423077	0.88	0.571429	0.09228
Fold2.Rep9	0.391109	270	100	3	0.01	0	0.8	1	0.8	0.454054	0.350636	0.88	0.162162	0.837838	0.451613	0.415094	0.88	0.564103	0.058713
Fold2.Rep9	0.390363	273	100	3	0.01	0	0.8	1	0.8	0.454054	0.350636	0.88	0.135135	0.864865	0.435484	0.407407	0.88	0.556962	0.022147
Fold2.Rep9	0.377805	276	100	3	0.01	0	0.8	1	0.8	0.454054	0.350636	0.92	0.135135	0.864865	0.451613	0.418182	0.92	0.575	0.0854612
Fold2.Rep9	0.343701	282	100	3	0.01	0	0.8	1	0.8	0.454054	0.350636	0.92	0.108108	0.891892	0.435484	0.410714	0.92	0.567901	0.0466372
Fold2.Rep9	0.342201	283	100	3	0.01	0	0.8	1	0.8	0.454054	0.350636	0.96	0.108108	0.891892	0.451613	0.421053	0.96	0.585366	0.122701
Fold2.Rep9	0.341552	288	100	3	0.01	0	0.8	1	0.8	0.454054	0.350636	0.96	0.0810811	0.918919	0.435484	0.413793	0.96	0.578313	0.0820292
Fold2.Rep9	0.339939	293	100	3	0.01	0	0.8	1	0.8	0.454054	0.350636	1	0.0810811	0.918919	0.451613	0.423729	1	0.595238	0.185355
Fold2.Rep9	0.29349	297	100	3	0.01	0	0.8	1	0.8	0.454054	0.350636	1	0.0540541	0.945946	0.435484	0.416667	1	0.588235	0.150075
Fold2.Rep9	0.292269	305	100	3	0.01	0	0.8	1	0.8	0.454054	0.350636	1	0.027027	0.972973	0.419355	0.409836	1	0.581395	0.105246
Fold2.Rep9	0.284497	310	100	3	0.01	0	0.8	1	0.8	0.454054	0.350636	1	0	1	0.403226	0.403226	1	0.574713	0
Fold2.Rep9	0.939138	3	300	3	0.01	0	0.8	1	0.8	0.482162	0.375357	0	0.972973	0.027027	0.580645	0	0	0	-0.105246
Fold2.Rep9	0.92588	7	300	3	0.01	0	0.8	1	0.8	0.482162	0.375357	0	0.945946	0.0540541	0.564516	0	0	0	-0.150075
Fold2.Rep9	0.884342	10	300	3	0.01	0	0.8	1	0.8	0.482162	0.375357	0.04	0.945946	0.0540541	0.580645	0.333333	0.04	0.0714286	-0.0321282
Fold2.Rep9	0.882398	15	300	3	0.01	0	0.8	1	0.8	0.482162	0.375357	0.08	0.945946	0.0540541	0.596774	0.5	0.08	0.137931	0.0518079
Fold2.Rep9	0.873339	27	300	3	0.01	0	0.8	1	0.8	0.482162	0.375357	0.08	0.918919	0.0810811	0.580645	0.4	0.08	0.133333	-0.00194763
Fold2.Rep9	0.854199	30	300	3	0.01	0	0.8	1	0.8	0.482162	0.375357	0.08	0.891892	0.108108	0.564516	0.333333	0.08	0.129032	-0.0466372
Fold2.Rep9	0.838306	37	300	3	0.01	0	0.8	1	0.8	0.482162	0.375357	0.08	0.864865	0.135135	0.548387	0.285714	0.08	0.125	-0.0854612
Fold2.Rep9	0.837592	41	300	3	0.01	0	0.8	1	0.8	0.482162	0.375357	0.08	0.837838	0.162162	0.532258	0.25	0.08	0.121212	-0.120227
Fold2.Rep9	0.827807	42	300	3	0.01	0	0.8	1	0.8	0.482162	0.375357	0.08	0.810811	0.189189	0.516129	0.222222	0.08	0.117647	-0.152052
Fold2.Rep9	0.8249	46	300	3	0.01	0	0.8	1	0.8	0.482162	0.375357	0.08	0.783784	0.216216	0.5	0.2	0.08	0.114286	-0.181676
Fold2.Rep9	0.81568	50	300	3	0.01	0	0.8	1	0.8	0.482162	0.375357	0.12	0.783784	0.216216	0.516129	0.272727	0.12	0.166667	-0.123549
Fold2.Rep9	0.815538	58	300	3	0.01	0	0.8	1	0.8	0.482162	0.375357	0.16	0.783784	0.216216	0.532258	0.333333	0.16	0.216216	-0.0698002
Fold2.Rep9	0.790721	65	300	3	0.01	0	0.8	1	0.8	0.482162	0.375357	0.16	0.756757	0.243243	0.516129	0.307692	0.16	0.210526	-0.100311
Fold2.Rep9	0.778457	69	300	3	0.01	0	0.8	1	0.8	0.482162	0.375357	0.2	0.756757	0.243243	0.532258	0.357143	0.2	0.25641	-0.0507346
Fold2.Rep9	0.768493	77	300	3	0.01	0	0.8	1	0.8	0.482162	0.375357	0.2	0.72973	0.27027	0.516129	0.333333	0.2	0.25	-0.0804911
Fold2.Rep9	0.723571	78	300	3	0.01	0	0.8	1	0.8	0.482162	0.375357	0.2	0.702703	0.297297	0.5	0.3125	0.2	0.243902	-0.109077
Fold2.Rep9	0.715037	80	300	3	0.01	0	0.8	1	0.8	0.482162	0.375357	0.2	0.675676	0.324324	0.483871	0.294118	0.2	0.238095	-0.136709
Fold2.Rep9	0.711895	91	300	3	0.01	0	0.8	1	0.8	0.482162	0.375357	0.24	0.675676	0.324324	0.5	0.333333	0.24	0.27907	-0.09113
Fold2.Rep9	0.703925	109	300	3	0.01	0	0.8	1	0.8	0.482162	0.375357	0.28	0.675676	0.324324	0.516129	0.368421	0.28	0.318182	-0.0471631
Fold2.Rep9	0.676191	120	300	3	0.01	0	0.8	1	0.8	0.482162	0.375357	0.28	0.648649	0.351351	0.5	0.35	0.28	0.311111	-0.0748744
Fold2.Rep9	0.651962	121	300	3	0.01	0	0.8	1	0.8	0.482162	0.375357	0.28	0.621622	0.378378	0.483871	0.333333	0.28	0.304348	-0.101969
Fold2.Rep9	0.650191	122	300	3	0.01	0	0.8	1	0.8	0.482162	0.375357	0.28	0.594595	0.405405	0.467742	0.318182	0.28	0.297872	-0.128572
Fold2.Rep9	0.620717	128	300	3	0.01	0	0.8	1	0.8	0.482162	0.375357	0.32	0.594595	0.405405	0.483871	0.347826	0.32	0.333333	-0.0867281
Fold2.Rep9	0.618383	131	300	3	0.01	0	0.8	1	0.8	0.482162	0.375357	0.32	0.567568	0.432432	0.467742	0.333333	0.32	0.326531	-0.113231
Fold2.Rep9	0.591853	133	300	3	0.01	0	0.8	1	0.8	0.482162	0.375357	0.32	0.540541	0.459459	0.451613	0.32	0.32	0.32	-0.139459
Fold2.Rep9	0.581337	136	300	3	0.01	0	0.8	1	0.8	0.482162	0.375357	0.36	0.540541	0.459459	0.467742	0.346154	0.36	0.352941	-0.0988733
Fold2.Rep9	0.541731	143	300	3	0.01	0	0.8	1	0.8	0.482162	0.375357	0.36	0.513514	0.486486	0.451613	0.333333	0.36	0.346154	-0.125141
Fold2.Rep9	0.510316	144	300	3	0.01	0	0.8	1	0.8	0.482162	0.375357	0.4	0.513514	0.486486	0.467742	0.357143	0.4	0.377358	-0.0852512
Fold2.Rep9	0.495554	149	300	3	0.01	0	0.8	1	0.8	0.482162	0.375357	0.44	0.513514	0.486486	0.483871	0.37931	0.44	0.407407	-0.0457027
Fold2.Rep9	0.483098	159	300	3	0.01	0	0.8	1	0.8	0.482162	0.375357	0.44	0.486486	0.513514	0.467742	0.366667	0.44	0.4	-0.072161
Fold2.Rep9	0.449746	168	300	3	0.01	0	0.8	1	0.8	0.482162	0.375357	0.44	0.459459	0.540541	0.451613	0.354839	0.44	0.392857	-0.0986394
Fold2.Rep9	0.443181	174	300	3	0.01	0	0.8	1	0.8	0.482162	0.375357	0.44	0.432432	0.567568	0.435484	0.34375	0.44	0.385965	-0.125221
Fold2.Rep9	0.439642	175	300	3	0.01	0	0.8	1	0.8	0.482162	0.375357	0.48	0.432432	0.567568	0.451613	0.363636	0.48	0.413793	-0.0860911
Fold2.Rep9	0.420392	184	300	3	0.01	0	0.8	1	0.8	0.482162	0.375357	0.48	0.405405	0.594595	0.435484	0.352941	0.48	0.40678	-0.112958
Fold2.Rep9	0.420109	185	300	3	0.01	0	0.8	1	0.8	0.482162	0.375357	0.52	0.405405	0.594595	0.451613	0.371429	0.52	0.433333	-0.073801
Fold2.Rep9	0.396497	195	300	3	0.01	0	0.8	1	0.8	0.482162	0.375357	0.56	0.405405	0.594595	0.467742	0.388889	0.56	0.459016	-0.0343907
Fold2.Rep9	0.378975	208	300	3	0.01	0	0.8	1	0.8	0.482162	0.375357	0.56	0.378378	0.621622	0.451613	0.378378	0.56	0.451613	-0.0616216
Fold2.Rep9	0.341688	213	300	3	0.01	0	0.8	1	0.8	0.482162	0.375357	0.56	0.351351	0.648649	0.435484	0.368421	0.56	0.444444	-0.0892782
Fold2.Rep9	0.334159	214	300	3	0.01	0	0.8	1	0.8	0.482162	0.375357	0.6	0.351351	0.648649	0.451613	0.384615	0.6	0.46875	-0.0494021
Fold2.Rep9	0.30486	216	300	3	0.01	0	0.8	1	0.8	0.482162	0.375357	0.6	0.324324	0.675676	0.435484	0.375	0.6	0.461538	-0.0775864
Fold2.Rep9	0.281183	217	300	3	0.01	0	0.8	1	0.8	0.482162	0.375357	0.64	0.324324	0.675676	0.451613	0.390244	0.64	0.484848	-0.0369778
Fold2.Rep9	0.276166	219	300	3	0.01	0	0.8	1	0.8	0.482162	0.375357	0.64	0.297297	0.702703	0.435484	0.380952	0.64	0.477612	-0.0657987
Fold2.Rep9	0.264911	223	300	3	0.01	0	0.8	1	0.8	0.482162	0.375357	0.68	0.297297	0.702703	0.451613	0.395349	0.68	0.5	-0.0241567
Fold2.Rep9	0.264845	225	300	3	0.01	0	0.8	1	0.8	0.482162	0.375357	0.72	0.297297	0.702703	0.467742	0.409091	0.72	0.521739	0.0186933
Fold2.Rep9	0.264174	227	300	3	0.01	0	0.8	1	0.8	0.482162	0.375357	0.76	0.297297	0.702703	0.483871	0.422222	0.76	0.542857	0.0630049
Fold2.Rep9	0.216397	241	300	3	0.01	0	0.8	1	0.8	0.482162	0.375357	0.76	0.27027	0.72973	0.467742	0.413043	0.76	0.535211	0.033935
Fold2.Rep9	0.207186	249	300	3	0.01	0	0.8	1	0.8	0.482162	0.375357	0.76	0.243243	0.756757	0.451613	0.404255	0.76	0.527778	0.00371497
Fold2.Rep9	0.200688	252	300	3	0.01	0	0.8	1	0.8	0.482162	0.375357	0.8	0.243243	0.756757	0.467742	0.416667	0.8	0.547945	0.0507346
Fold2.Rep9	0.195266	254	300	3	0.01	0	0.8	1	0.8	0.482162	0.375357	0.84	0.243243	0.756757	0.483871	0.428571	0.84	0.567568	0.100311
Fold2.Rep9	0.1723	255	300	3	0.01	0	0.8	1	0.8	0.482162	0.375357	0.88	0.243243	0.756757	0.5	0.44	0.88	0.586667	0.153024
Fold2.Rep9	0.160939	256	300	3	0.01	0	0.8	1	0.8	0.482162	0.375357	0.88	0.216216	0.783784	0.483871	0.431373	0.88	0.578947	0.123549
Fold2.Rep9	0.157614	261	300	3	0.01	0	0.8	1	0.8	0.482162	0.375357	0.92	0.216216	0.783784	0.5	0.442308	0.92	0.597403	0.181676
Fold2.Rep9	0.137955	270	300	3	0.01	0	0.8	1	0.8	0.482162	0.375357	0.96	0.216216	0.783784	0.516129	0.45283	0.96	0.615385	0.24539
Fold2.Rep9	0.134005	273	300	3	0.01	0	0.8	1	0.8	0.482162	0.375357	0.96	0.189189	0.810811	0.5	0.444444	0.96	0.607595	0.218306
Fold2.Rep9	0.0750613	276	300	3	0.01	0	0.8	1	0.8	0.482162	0.375357	1	0.189189	0.810811	0.516129	0.454545	1	0.625	0.293249
Fold2.Rep9	0.0662453	282	300	3	0.01	0	0.8	1	0.8	0.482162	0.375357	1	0.162162	0.837838	0.5	0.446429	1	0.617284	0.269061
Fold2.Rep9	0.0567355	283	300	3	0.01	0	0.8	1	0.8	0.482162	0.375357	1	0.135135	0.864865	0.483871	0.438596	1	0.609756	0.243454
Fold2.Rep9	0.0544315	288	300	3	0.01	0	0.8	1	0.8	0.482162	0.375357	1	0.108108	0.891892	0.467742	0.431034	1	0.60241	0.215866
Fold2.Rep9	0.0465494	293	300	3	0.01	0	0.8	1	0.8	0.482162	0.375357	1	0.0810811	0.918919	0.451613	0.423729	1	0.595238	0.185355
Fold2.Rep9	0.0411781	297	300	3	0.01	0	0.8	1	0.8	0.482162	0.375357	1	0.0540541	0.945946	0.435484	0.416667	1	0.588235	0.150075
Fold2.Rep9	0.0401077	305	300	3	0.01	0	0.8	1	0.8	0.482162	0.375357	1	0.027027	0.972973	0.419355	0.409836	1	0.581395	0.105246
Fold2.Rep9	0.0306278	310	300	3	0.01	0	0.8	1	0.8	0.482162	0.375357	1	0	1	0.403226	0.403226	1	0.574713	0
Fold2.Rep9	0.982709	3	500	3	0.01	0	0.8	1	0.8	0.500541	0.382202	0.04	1	0	0.612903	1	0.04	0.0769231	0.155764
Fold2.Rep9	0.964554	7	500	3	0.01	0	0.8	1	0.8	0.500541	0.382202	0.04	0.972973	0.027027	0.596774	0.5	0.04	0.0740741	0.036018
Fold2.Rep9	0.961146	10	500	3	0.01	0	0.8	1	0.8	0.500541	0.382202	0.04	0.945946	0.0540541	0.580645	0.333333	0.04	0.0714286	-0.0321282
Fold2.Rep9	0.947085	15	500	3	0.01	0	0.8	1	0.8	0.500541	0.382202	0.08	0.945946	0.0540541	0.596774	0.5	0.08	0.137931	0.0518079
Fold2.Rep9	0.873113	27	500	3	0.01	0	0.8	1	0.8	0.500541	0.382202	0.12	0.945946	0.0540541	0.612903	0.6	0.12	0.2	0.118805
Fold2.Rep9	0.857326	30	500	3	0.01	0	0.8	1	0.8	0.500541	0.382202	0.12	0.918919	0.0810811	0.596774	0.5	0.12	0.193548	0.0645746
Fold2.Rep9	0.848874	37	500	3	0.01	0	0.8	1	0.8	0.500541	0.382202	0.16	0.918919	0.0810811	0.612903	0.571429	0.16	0.25	0.122327
Fold2.Rep9	0.84627	41	500	3	0.01	0	0.8	1	0.8	0.500541	0.382202	0.16	0.891892	0.108108	0.596774	0.5	0.16	0.242424	0.0759326
Fold2.Rep9	0.794312	42	500	3	0.01	0	0.8	1	0.8	0.500541	0.382202	0.16	0.864865	0.135135	0.580645	0.444444	0.16	0.235294	0.0346256
Fold2.Rep9	0.790154	46	500	3	0.01	0	0.8	1	0.8	0.500541	0.382202	0.16	0.837838	0.162162	0.564516	0.4	0.16	0.228571	-0.00288375
Fold2.Rep9	0.758209	50	500	3	0.01	0	0.8	1	0.8	0.500541	0.382202	0.16	0.810811	0.189189	0.548387	0.363636	0.16	0.222222	-0.037481
Fold2.Rep9	0.745561	58	500	3	0.01	0	0.8	1	0.8	0.500541	0.382202	0.2	0.810811	0.189189	0.564516	0.416667	0.2	0.27027	0.0134231
Fold2.Rep9	0.740769	65	500	3	0.01	0	0.8	1	0.8	0.500541	0.382202	0.2	0.783784	0.216216	0.548387	0.384615	0.2	0.263158	-0.0195412
Fold2.Rep9	0.719955	69	500	3	0.01	0	0.8	1	0.8	0.500541	0.382202	0.2	0.756757	0.243243	0.532258	0.357143	0.2	0.25641	-0.0507346
Fold2.Rep9	0.719174	77	500	3	0.01	0	0.8	1	0.8	0.500541	0.382202	0.24	0.756757	0.243243	0.548387	0.4	0.24	0.3	-0.00371497
Fold2.Rep9	0.676721	78	500	3	0.01	0	0.8	1	0.8	0.500541	0.382202	0.24	0.72973	0.27027	0.532258	0.375	0.24	0.292683	-0.033935
Fold2.Rep9	0.668226	80	500	3	0.01	0	0.8	1	0.8	0.500541	0.382202	0.28	0.72973	0.27027	0.548387	0.411765	0.28	0.333333	0.0106989
Fold2.Rep9	0.66516	91	500	3	0.01	0	0.8	1	0.8	0.500541	0.382202	0.28	0.702703	0.297297	0.532258	0.388889	0.28	0.325581	-0.0186933
Fold2.Rep9	0.64805	109	500	3	0.01	0	0.8	1	0.8	0.500541	0.382202	0.32	0.702703	0.297297	0.548387	0.421053	0.32	0.363636	0.0241567
Fold2.Rep9	0.635302	120	500	3	0.01	0	0.8	1	0.8	0.500541	0.382202	0.32	0.675676	0.324324	0.532258	0.4	0.32	0.355556	-0.00453784
Fold2.Rep9	0.611878	121	500	3	0.01	0	0.8	1	0.8	0.500541	0.382202	0.32	0.648649	0.351351	0.516129	0.380952	0.32	0.347826	-0.0324957
Fold2.Rep9	0.58863	122	500	3	0.01	0	0.8	1	0.8	0.500541	0.382202	0.32	0.621622	0.378378	0.5	0.363636	0.32	0.340426	-0.0598524
Fold2.Rep9	0.557755	128	500	3	0.01	0	0.8	1	0.8	0.500541	0.382202	0.32	0.594595	0.405405	0.483871	0.347826	0.32	0.333333	-0.0867281
Fold2.Rep9	0.517364	131	500	3	0.01	0	0.8	1	0.8	0.500541	0.382202	0.32	0.567568	0.432432	0.467742	0.333333	0.32	0.326531	-0.113231
Fold2.Rep9	0.517068	133	500	3	0.01	0	0.8	1	0.8	0.500541	0.382202	0.32	0.540541	0.459459	0.451613	0.32	0.32	0.32	-0.139459
Fold2.Rep9	0.455794	136	500	3	0.01	0	0.8	1	0.8	0.500541	0.382202	0.36	0.540541	0.459459	0.467742	0.346154	0.36	0.352941	-0.0988733
Fold2.Rep9	0.451457	143	500	3	0.01	0	0.8	1	0.8	0.500541	0.382202	0.4	0.540541	0.459459	0.483871	0.37037	0.4	0.384615	-0.0588269
Fold2.Rep9	0.4367	144	500	3	0.01	0	0.8	1	0.8	0.500541	0.382202	0.44	0.540541	0.459459	0.5	0.392857	0.44	0.415094	-0.0191815
Fold2.Rep9	0.434564	149	500	3	0.01	0	0.8	1	0.8	0.500541	0.382202	0.48	0.540541	0.459459	0.516129	0.413793	0.48	0.444444	0.0201942
Fold2.Rep9	0.423289	159	500	3	0.01	0	0.8	1	0.8	0.500541	0.382202	0.48	0.513514	0.486486	0.5	0.4	0.48	0.436364	-0.00636715
Fold2.Rep9	0.421956	168	500	3	0.01	0	0.8	1	0.8	0.500541	0.382202	0.48	0.486486	0.513514	0.483871	0.387097	0.48	0.428571	-0.0328798
Fold2.Rep9	0.395932	174	500	3	0.01	0	0.8	1	0.8	0.500541	0.382202	0.52	0.486486	0.513514	0.5	0.40625	0.52	0.45614	0.00636715
Fold2.Rep9	0.377123	175	500	3	0.01	0	0.8	1	0.8	0.500541	0.382202	0.52	0.459459	0.540541	0.483871	0.393939	0.52	0.448276	-0.0201942
Fold2.Rep9	0.289319	184	500	3	0.01	0	0.8	1	0.8	0.500541	0.382202	0.56	0.459459	0.540541	0.5	0.411765	0.56	0.474576	0.0191815
Fold2.Rep9	0.287755	185	500	3	0.01	0	0.8	1	0.8	0.500541	0.382202	0.6	0.459459	0.540541	0.516129	0.428571	0.6	0.5	0.0588269
Fold2.Rep9	0.28219	195	500	3	0.01	0	0.8	1	0.8	0.500541	0.382202	0.6	0.432432	0.567568	0.5	0.416667	0.6	0.491803	0.0322413
Fold2.Rep9	0.266562	208	500	3	0.01	0	0.8	1	0.8	0.500541	0.382202	0.6	0.405405	0.594595	0.483871	0.405405	0.6	0.483871	0.00540541
Fold2.Rep9	0.257484	213	500	3	0.01	0	0.8	1	0.8	0.500541	0.382202	0.64	0.405405	0.594595	0.5	0.421053	0.64	0.507937	0.0457279
Fold2.Rep9	0.213194	214	500	3	0.01	0	0.8	1	0.8	0.500541	0.382202	0.68	0.405405	0.594595	0.516129	0.435897	0.68	0.53125	0.0867281
Fold2.Rep9	0.17649	216	500	3	0.01	0	0.8	1	0.8	0.500541	0.382202	0.68	0.378378	0.621622	0.5	0.425	0.68	0.523077	0.0598524
Fold2.Rep9	0.155739	217	500	3	0.01	0	0.8	1	0.8	0.500541	0.382202	0.72	0.378378	0.621622	0.516129	0.439024	0.72	0.545455	0.101969
Fold2.Rep9	0.141482	219	500	3	0.01	0	0.8	1	0.8	0.500541	0.382202	0.76	0.378378	0.621622	0.532258	0.452381	0.76	0.567164	0.145211
Fold2.Rep9	0.141394	223	500	3	0.01	0	0.8	1	0.8	0.500541	0.382202	0.76	0.351351	0.648649	0.516129	0.44186	0.76	0.558824	0.118483
Fold2.Rep9	0.138053	225	500	3	0.01	0	0.8	1	0.8	0.500541	0.382202	0.76	0.324324	0.675676	0.5	0.431818	0.76	0.550725	0.09113
Fold2.Rep9	0.137527	227	500	3	0.01	0	0.8	1	0.8	0.500541	0.382202	0.8	0.324324	0.675676	0.516129	0.444444	0.8	0.571429	0.136709
Fold2.Rep9	0.137133	241	500	3	0.01	0	0.8	1	0.8	0.500541	0.382202	0.8	0.297297	0.702703	0.5	0.434783	0.8	0.56338	0.109077
Fold2.Rep9	0.125488	249	500	3	0.01	0	0.8	1	0.8	0.500541	0.382202	0.8	0.27027	0.72973	0.483871	0.425532	0.8	0.555556	0.0804911
Fold2.Rep9	0.10999	252	500	3	0.01	0	0.8	1	0.8	0.500541	0.382202	0.84	0.27027	0.72973	0.5	0.4375	0.84	0.575342	0.129373
Fold2.Rep9	0.0938612	254	500	3	0.01	0	0.8	1	0.8	0.500541	0.382202	0.88	0.27027	0.72973	0.516129	0.44898	0.88	0.594595	0.181082
Fold2.Rep9	0.0873042	255	500	3	0.01	0	0.8	1	0.8	0.500541	0.382202	0.92	0.27027	0.72973	0.532258	0.46	0.92	0.613333	0.236247
Fold2.Rep9	0.080376	256	500	3	0.01	0	0.8	1	0.8	0.500541	0.382202	0.96	0.27027	0.72973	0.548387	0.470588	0.96	0.631579	0.295684
Fold2.Rep9	0.0621052	261	500	3	0.01	0	0.8	1	0.8	0.500541	0.382202	0.96	0.243243	0.756757	0.532258	0.461538	0.96	0.623377	0.271072
Fold2.Rep9	0.0572229	270	500	3	0.01	0	0.8	1	0.8	0.500541	0.382202	0.96	0.216216	0.783784	0.516129	0.45283	0.96	0.615385	0.24539
Fold2.Rep9	0.0465161	273	500	3	0.01	0	0.8	1	0.8	0.500541	0.382202	0.96	0.189189	0.810811	0.5	0.444444	0.96	0.607595	0.218306
Fold2.Rep9	0.0450826	276	500	3	0.01	0	0.8	1	0.8	0.500541	0.382202	0.96	0.162162	0.837838	0.483871	0.436364	0.96	0.6	0.189355
Fold2.Rep9	0.027283	282	500	3	0.01	0	0.8	1	0.8	0.500541	0.382202	1	0.162162	0.837838	0.5	0.446429	1	0.617284	0.269061
Fold2.Rep9	0.0257516	283	500	3	0.01	0	0.8	1	0.8	0.500541	0.382202	1	0.135135	0.864865	0.483871	0.438596	1	0.609756	0.243454
Fold2.Rep9	0.0183069	288	500	3	0.01	0	0.8	1	0.8	0.500541	0.382202	1	0.108108	0.891892	0.467742	0.431034	1	0.60241	0.215866
Fold2.Rep9	0.0143457	293	500	3	0.01	0	0.8	1	0.8	0.500541	0.382202	1	0.0810811	0.918919	0.451613	0.423729	1	0.595238	0.185355
Fold2.Rep9	0.00568503	297	500	3	0.01	0	0.8	1	0.8	0.500541	0.382202	1	0.0540541	0.945946	0.435484	0.416667	1	0.588235	0.150075
Fold2.Rep9	0.00439042	305	500	3	0.01	0	0.8	1	0.8	0.500541	0.382202	1	0.027027	0.972973	0.419355	0.409836	1	0.581395	0.105246
Fold2.Rep9	0.00338548	310	500	3	0.01	0	0.8	1	0.8	0.500541	0.382202	1	0	1	0.403226	0.403226	1	0.574713	0
Fold2.Rep9	0.61435	3	100	6	0.01	0	0.8	1	0.8	0.496216	0.389917	0	0.972973	0.027027	0.580645	0	0	0	-0.105246
Fold2.Rep9	0.58632	7	100	6	0.01	0	0.8	1	0.8	0.496216	0.389917	0.04	0.972973	0.027027	0.596774	0.5	0.04	0.0740741	0.036018
Fold2.Rep9	0.584076	10	100	6	0.01	0	0.8	1	0.8	0.496216	0.389917	0.04	0.945946	0.0540541	0.580645	0.333333	0.04	0.0714286	-0.0321282
Fold2.Rep9	0.57814	15	100	6	0.01	0	0.8	1	0.8	0.496216	0.389917	0.08	0.945946	0.0540541	0.596774	0.5	0.08	0.137931	0.0518079
Fold2.Rep9	0.574893	27	100	6	0.01	0	0.8	1	0.8	0.496216	0.389917	0.08	0.918919	0.0810811	0.580645	0.4	0.08	0.133333	-0.00194763
Fold2.Rep9	0.570329	30	100	6	0.01	0	0.8	1	0.8	0.496216	0.389917	0.08	0.891892	0.108108	0.564516	0.333333	0.08	0.129032	-0.0466372
Fold2.Rep9	0.569279	37	100	6	0.01	0	0.8	1	0.8	0.496216	0.389917	0.08	0.864865	0.135135	0.548387	0.285714	0.08	0.125	-0.0854612
Fold2.Rep9	0.565607	41	100	6	0.01	0	0.8	1	0.8	0.496216	0.389917	0.08	0.837838	0.162162	0.532258	0.25	0.08	0.121212	-0.120227
Fold2.Rep9	0.563959	42	100	6	0.01	0	0.8	1	0.8	0.496216	0.389917	0.12	0.837838	0.162162	0.548387	0.333333	0.12	0.176471	-0.058713
Fold2.Rep9	0.559833	46	100	6	0.01	0	0.8	1	0.8	0.496216	0.389917	0.16	0.837838	0.162162	0.564516	0.4	0.16	0.228571	-0.00288375
Fold2.Rep9	0.559431	50	100	6	0.01	0	0.8	1	0.8	0.496216	0.389917	0.2	0.837838	0.162162	0.580645	0.454545	0.2	0.277778	0.0485865
Fold2.Rep9	0.559379	58	100	6	0.01	0	0.8	1	0.8	0.496216	0.389917	0.2	0.810811	0.189189	0.564516	0.416667	0.2	0.27027	0.0134231
Fold2.Rep9	0.555462	65	100	6	0.01	0	0.8	1	0.8	0.496216	0.389917	0.24	0.810811	0.189189	0.580645	0.461538	0.24	0.315789	0.061229
Fold2.Rep9	0.539994	69	100	6	0.01	0	0.8	1	0.8	0.496216	0.389917	0.28	0.810811	0.189189	0.596774	0.5	0.28	0.358974	0.106543
Fold2.Rep9	0.539611	77	100	6	0.01	0	0.8	1	0.8	0.496216	0.389917	0.28	0.783784	0.216216	0.580645	0.466667	0.28	0.35	0.0730612
Fold2.Rep9	0.534221	78	100	6	0.01	0	0.8	1	0.8	0.496216	0.389917	0.28	0.756757	0.243243	0.564516	0.4375	0.28	0.341463	0.0412068
Fold2.Rep9	0.532673	80	100	6	0.01	0	0.8	1	0.8	0.496216	0.389917	0.28	0.72973	0.27027	0.548387	0.411765	0.28	0.333333	0.0106989
Fold2.Rep9	0.532118	91	100	6	0.01	0	0.8	1	0.8	0.496216	0.389917	0.28	0.702703	0.297297	0.532258	0.388889	0.28	0.325581	-0.0186933
Fold2.Rep9	0.523403	109	100	6	0.01	0	0.8	1	0.8	0.496216	0.389917	0.28	0.675676	0.324324	0.516129	0.368421	0.28	0.318182	-0.0471631
Fold2.Rep9	0.519821	120	100	6	0.01	0	0.8	1	0.8	0.496216	0.389917	0.28	0.648649	0.351351	0.5	0.35	0.28	0.311111	-0.0748744
Fold2.Rep9	0.518972	121	100	6	0.01	0	0.8	1	0.8	0.496216	0.389917	0.28	0.621622	0.378378	0.483871	0.333333	0.28	0.304348	-0.101969
Fold2.Rep9	0.509887	122	100	6	0.01	0	0.8	1	0.8	0.496216	0.389917	0.28	0.594595	0.405405	0.467742	0.318182	0.28	0.297872	-0.128572
Fold2.Rep9	0.505849	128	100	6	0.01	0	0.8	1	0.8	0.496216	0.389917	0.32	0.594595	0.405405	0.483871	0.347826	0.32	0.333333	-0.0867281
Fold2.Rep9	0.503828	131	100	6	0.01	0	0.8	1	0.8	0.496216	0.389917	0.36	0.594595	0.405405	0.5	0.375	0.36	0.367347	-0.0457279
Fold2.Rep9	0.501127	133	100	6	0.01	0	0.8	1	0.8	0.496216	0.389917	0.36	0.567568	0.432432	0.483871	0.36	0.36	0.36	-0.0724324
Fold2.Rep9	0.496374	136	100	6	0.01	0	0.8	1	0.8	0.496216	0.389917	0.36	0.540541	0.459459	0.467742	0.346154	0.36	0.352941	-0.0988733
Fold2.Rep9	0.495358	143	100	6	0.01	0	0.8	1	0.8	0.496216	0.389917	0.4	0.540541	0.459459	0.483871	0.37037	0.4	0.384615	-0.0588269
Fold2.Rep9	0.487923	144	100	6	0.01	0	0.8	1	0.8	0.496216	0.389917	0.4	0.513514	0.486486	0.467742	0.357143	0.4	0.377358	-0.0852512
Fold2.Rep9	0.483413	149	100	6	0.01	0	0.8	1	0.8	0.496216	0.389917	0.4	0.486486	0.513514	0.451613	0.344828	0.4	0.37037	-0.1116
Fold2.Rep9	0.478318	159	100	6	0.01	0	0.8	1	0.8	0.496216	0.389917	0.4	0.459459	0.540541	0.435484	0.333333	0.4	0.363636	-0.137955
Fold2.Rep9	0.472836	168	100	6	0.01	0	0.8	1	0.8	0.496216	0.389917	0.44	0.459459	0.540541	0.451613	0.354839	0.44	0.392857	-0.0986394
Fold2.Rep9	0.471522	174	100	6	0.01	0	0.8	1	0.8	0.496216	0.389917	0.48	0.459459	0.540541	0.467742	0.375	0.48	0.421053	-0.0594267
Fold2.Rep9	0.470921	175	100	6	0.01	0	0.8	1	0.8	0.496216	0.389917	0.52	0.459459	0.540541	0.483871	0.393939	0.52	0.448276	-0.0201942
Fold2.Rep9	0.466155	184	100	6	0.01	0	0.8	1	0.8	0.496216	0.389917	0.52	0.432432	0.567568	0.467742	0.382353	0.52	0.440678	-0.0468882
Fold2.Rep9	0.464109	185	100	6	0.01	0	0.8	1	0.8	0.496216	0.389917	0.56	0.432432	0.567568	0.483871	0.4	0.56	0.466667	-0.00748706
Fold2.Rep9	0.464069	195	100	6	0.01	0	0.8	1	0.8	0.496216	0.389917	0.56	0.405405	0.594595	0.467742	0.388889	0.56	0.459016	-0.0343907
Fold2.Rep9	0.460164	208	100	6	0.01	0	0.8	1	0.8	0.496216	0.389917	0.56	0.378378	0.621622	0.451613	0.378378	0.56	0.451613	-0.0616216
Fold2.Rep9	0.448431	213	100	6	0.01	0	0.8	1	0.8	0.496216	0.389917	0.6	0.378378	0.621622	0.467742	0.394737	0.6	0.47619	-0.0217752
Fold2.Rep9	0.448017	214	100	6	0.01	0	0.8	1	0.8	0.496216	0.389917	0.6	0.351351	0.648649	0.451613	0.384615	0.6	0.46875	-0.0494021
Fold2.Rep9	0.433928	216	100	6	0.01	0	0.8	1	0.8	0.496216	0.389917	0.64	0.351351	0.648649	0.467742	0.4	0.64	0.492308	-0.00886702
Fold2.Rep9	0.41663	217	100	6	0.01	0	0.8	1	0.8	0.496216	0.389917	0.68	0.351351	0.648649	0.483871	0.414634	0.68	0.515152	0.0324957
Fold2.Rep9	0.413027	219	100	6	0.01	0	0.8	1	0.8	0.496216	0.389917	0.68	0.324324	0.675676	0.467742	0.404762	0.68	0.507463	0.00453784
Fold2.Rep9	0.411871	223	100	6	0.01	0	0.8	1	0.8	0.496216	0.389917	0.68	0.297297	0.702703	0.451613	0.395349	0.68	0.5	-0.0241567
Fold2.Rep9	0.410485	225	100	6	0.01	0	0.8	1	0.8	0.496216	0.389917	0.72	0.297297	0.702703	0.467742	0.409091	0.72	0.521739	0.0186933
Fold2.Rep9	0.404591	227	100	6	0.01	0	0.8	1	0.8	0.496216	0.389917	0.76	0.297297	0.702703	0.483871	0.422222	0.76	0.542857	0.0630049
Fold2.Rep9	0.402151	241	100	6	0.01	0	0.8	1	0.8	0.496216	0.389917	0.76	0.27027	0.72973	0.467742	0.413043	0.76	0.535211	0.033935
Fold2.Rep9	0.397278	249	100	6	0.01	0	0.8	1	0.8	0.496216	0.389917	0.76	0.243243	0.756757	0.451613	0.404255	0.76	0.527778	0.00371497
Fold2.Rep9	0.386024	252	100	6	0.01	0	0.8	1	0.8	0.496216	0.389917	0.76	0.216216	0.783784	0.435484	0.395833	0.76	0.520548	-0.027904
Fold2.Rep9	0.380613	254	100	6	0.01	0	0.8	1	0.8	0.496216	0.389917	0.76	0.189189	0.810811	0.419355	0.387755	0.76	0.513514	-0.061229
Fold2.Rep9	0.379381	255	100	6	0.01	0	0.8	1	0.8	0.496216	0.389917	0.8	0.189189	0.810811	0.435484	0.4	0.8	0.533333	-0.0134231
Fold2.Rep9	0.374029	256	100	6	0.01	0	0.8	1	0.8	0.496216	0.389917	0.84	0.189189	0.810811	0.451613	0.411765	0.84	0.552632	0.037481
Fold2.Rep9	0.353819	261	100	6	0.01	0	0.8	1	0.8	0.496216	0.389917	0.88	0.189189	0.810811	0.467742	0.423077	0.88	0.571429	0.09228
Fold2.Rep9	0.353132	270	100	6	0.01	0	0.8	1	0.8	0.496216	0.389917	0.92	0.189189	0.810811	0.483871	0.433962	0.92	0.589744	0.152052
Fold2.Rep9	0.350373	273	100	6	0.01	0	0.8	1	0.8	0.496216	0.389917	0.96	0.189189	0.810811	0.5	0.444444	0.96	0.607595	0.218306
Fold2.Rep9	0.337798	276	100	6	0.01	0	0.8	1	0.8	0.496216	0.389917	1	0.189189	0.810811	0.516129	0.454545	1	0.625	0.293249
Fold2.Rep9	0.335877	282	100	6	0.01	0	0.8	1	0.8	0.496216	0.389917	1	0.162162	0.837838	0.5	0.446429	1	0.617284	0.269061
Fold2.Rep9	0.325323	283	100	6	0.01	0	0.8	1	0.8	0.496216	0.389917	1	0.135135	0.864865	0.483871	0.438596	1	0.609756	0.243454
Fold2.Rep9	0.317398	288	100	6	0.01	0	0.8	1	0.8	0.496216	0.389917	1	0.108108	0.891892	0.467742	0.431034	1	0.60241	0.215866
Fold2.Rep9	0.306482	293	100	6	0.01	0	0.8	1	0.8	0.496216	0.389917	1	0.0810811	0.918919	0.451613	0.423729	1	0.595238	0.185355
Fold2.Rep9	0.293233	297	100	6	0.01	0	0.8	1	0.8	0.496216	0.389917	1	0.0540541	0.945946	0.435484	0.416667	1	0.588235	0.150075
Fold2.Rep9	0.292274	305	100	6	0.01	0	0.8	1	0.8	0.496216	0.389917	1	0.027027	0.972973	0.419355	0.409836	1	0.581395	0.105246
Fold2.Rep9	0.285004	310	100	6	0.01	0	0.8	1	0.8	0.496216	0.389917	1	0	1	0.403226	0.403226	1	0.574713	0
Fold2.Rep9	0.921163	3	300	6	0.01	0	0.8	1	0.8	0.508108	0.383526	0	0.972973	0.027027	0.580645	0	0	0	-0.105246
Fold2.Rep9	0.90925	7	300	6	0.01	0	0.8	1	0.8	0.508108	0.383526	0	0.945946	0.0540541	0.564516	0	0	0	-0.150075
Fold2.Rep9	0.87465	10	300	6	0.01	0	0.8	1	0.8	0.508108	0.383526	0.04	0.945946	0.0540541	0.580645	0.333333	0.04	0.0714286	-0.0321282
Fold2.Rep9	0.861622	15	300	6	0.01	0	0.8	1	0.8	0.508108	0.383526	0.04	0.918919	0.0810811	0.564516	0.25	0.04	0.0689655	-0.0820292
Fold2.Rep9	0.859092	27	300	6	0.01	0	0.8	1	0.8	0.508108	0.383526	0.08	0.918919	0.0810811	0.580645	0.4	0.08	0.133333	-0.00194763
Fold2.Rep9	0.799614	30	300	6	0.01	0	0.8	1	0.8	0.508108	0.383526	0.12	0.918919	0.0810811	0.596774	0.5	0.12	0.193548	0.0645746
Fold2.Rep9	0.797744	37	300	6	0.01	0	0.8	1	0.8	0.508108	0.383526	0.16	0.918919	0.0810811	0.612903	0.571429	0.16	0.25	0.122327
Fold2.Rep9	0.788966	41	300	6	0.01	0	0.8	1	0.8	0.508108	0.383526	0.2	0.918919	0.0810811	0.629032	0.625	0.2	0.30303	0.174012
Fold2.Rep9	0.761571	42	300	6	0.01	0	0.8	1	0.8	0.508108	0.383526	0.2	0.891892	0.108108	0.612903	0.555556	0.2	0.294118	0.127964
Fold2.Rep9	0.747961	46	300	6	0.01	0	0.8	1	0.8	0.508108	0.383526	0.24	0.891892	0.108108	0.629032	0.6	0.24	0.342857	0.175909
Fold2.Rep9	0.741879	50	300	6	0.01	0	0.8	1	0.8	0.508108	0.383526	0.24	0.864865	0.135135	0.612903	0.545455	0.24	0.333333	0.134654
Fold2.Rep9	0.729062	58	300	6	0.01	0	0.8	1	0.8	0.508108	0.383526	0.24	0.837838	0.162162	0.596774	0.5	0.24	0.324324	0.0966465
Fold2.Rep9	0.701669	65	300	6	0.01	0	0.8	1	0.8	0.508108	0.383526	0.24	0.810811	0.189189	0.580645	0.461538	0.24	0.315789	0.061229
Fold2.Rep9	0.683905	69	300	6	0.01	0	0.8	1	0.8	0.508108	0.383526	0.28	0.810811	0.189189	0.596774	0.5	0.28	0.358974	0.106543
Fold2.Rep9	0.683034	77	300	6	0.01	0	0.8	1	0.8	0.508108	0.383526	0.28	0.783784	0.216216	0.580645	0.466667	0.28	0.35	0.0730612
Fold2.Rep9	0.646832	78	300	6	0.01	0	0.8	1	0.8	0.508108	0.383526	0.28	0.756757	0.243243	0.564516	0.4375	0.28	0.341463	0.0412068
Fold2.Rep9	0.605362	80	300	6	0.01	0	0.8	1	0.8	0.508108	0.383526	0.28	0.72973	0.27027	0.548387	0.411765	0.28	0.333333	0.0106989
Fold2.Rep9	0.603141	91	300	6	0.01	0	0.8	1	0.8	0.508108	0.383526	0.28	0.702703	0.297297	0.532258	0.388889	0.28	0.325581	-0.0186933
Fold2.Rep9	0.599544	109	300	6	0.01	0	0.8	1	0.8	0.508108	0.383526	0.28	0.675676	0.324324	0.516129	0.368421	0.28	0.318182	-0.0471631
Fold2.Rep9	0.597711	120	300	6	0.01	0	0.8	1	0.8	0.508108	0.383526	0.32	0.675676	0.324324	0.532258	0.4	0.32	0.355556	-0.00453784
Fold2.Rep9	0.586262	121	300	6	0.01	0	0.8	1	0.8	0.508108	0.383526	0.32	0.648649	0.351351	0.516129	0.380952	0.32	0.347826	-0.0324957
Fold2.Rep9	0.569301	122	300	6	0.01	0	0.8	1	0.8	0.508108	0.383526	0.32	0.621622	0.378378	0.5	0.363636	0.32	0.340426	-0.0598524
Fold2.Rep9	0.563964	128	300	6	0.01	0	0.8	1	0.8	0.508108	0.383526	0.32	0.594595	0.405405	0.483871	0.347826	0.32	0.333333	-0.0867281
Fold2.Rep9	0.543159	131	300	6	0.01	0	0.8	1	0.8	0.508108	0.383526	0.36	0.594595	0.405405	0.5	0.375	0.36	0.367347	-0.0457279
Fold2.Rep9	0.539584	133	300	6	0.01	0	0.8	1	0.8	0.508108	0.383526	0.36	0.567568	0.432432	0.483871	0.36	0.36	0.36	-0.0724324
Fold2.Rep9	0.525892	136	300	6	0.01	0	0.8	1	0.8	0.508108	0.383526	0.4	0.567568	0.432432	0.5	0.384615	0.4	0.392157	-0.0322413
Fold2.Rep9	0.505337	143	300	6	0.01	0	0.8	1	0.8	0.508108	0.383526	0.44	0.567568	0.432432	0.516129	0.407407	0.44	0.423077	0.00748706
Fold2.Rep9	0.476314	144	300	6	0.01	0	0.8	1	0.8	0.508108	0.383526	0.44	0.540541	0.459459	0.5	0.392857	0.44	0.415094	-0.0191815
Fold2.Rep9	0.44868	149	300	6	0.01	0	0.8	1	0.8	0.508108	0.383526	0.44	0.513514	0.486486	0.483871	0.37931	0.44	0.407407	-0.0457027
Fold2.Rep9	0.445475	159	300	6	0.01	0	0.8	1	0.8	0.508108	0.383526	0.44	0.486486	0.513514	0.467742	0.366667	0.44	0.4	-0.072161
Fold2.Rep9	0.444076	168	300	6	0.01	0	0.8	1	0.8	0.508108	0.383526	0.48	0.486486	0.513514	0.483871	0.387097	0.48	0.428571	-0.0328798
Fold2.Rep9	0.433833	174	300	6	0.01	0	0.8	1	0.8	0.508108	0.383526	0.52	0.486486	0.513514	0.5	0.40625	0.52	0.45614	0.00636715
Fold2.Rep9	0.429359	175	300	6	0.01	0	0.8	1	0.8	0.508108	0.383526	0.52	0.459459	0.540541	0.483871	0.393939	0.52	0.448276	-0.0201942
Fold2.Rep9	0.416577	184	300	6	0.01	0	0.8	1	0.8	0.508108	0.383526	0.52	0.432432	0.567568	0.467742	0.382353	0.52	0.440678	-0.0468882
Fold2.Rep9	0.408537	185	300	6	0.01	0	0.8	1	0.8	0.508108	0.383526	0.56	0.432432	0.567568	0.483871	0.4	0.56	0.466667	-0.00748706
Fold2.Rep9	0.37587	195	300	6	0.01	0	0.8	1	0.8	0.508108	0.383526	0.6	0.432432	0.567568	0.5	0.416667	0.6	0.491803	0.0322413
Fold2.Rep9	0.355239	208	300	6	0.01	0	0.8	1	0.8	0.508108	0.383526	0.6	0.405405	0.594595	0.483871	0.405405	0.6	0.483871	0.00540541
Fold2.Rep9	0.338077	213	300	6	0.01	0	0.8	1	0.8	0.508108	0.383526	0.64	0.405405	0.594595	0.5	0.421053	0.64	0.507937	0.0457279
Fold2.Rep9	0.334808	214	300	6	0.01	0	0.8	1	0.8	0.508108	0.383526	0.64	0.378378	0.621622	0.483871	0.410256	0.64	0.5	0.018663
Fold2.Rep9	0.306108	216	300	6	0.01	0	0.8	1	0.8	0.508108	0.383526	0.64	0.351351	0.648649	0.467742	0.4	0.64	0.492308	-0.00886702
Fold2.Rep9	0.282027	217	300	6	0.01	0	0.8	1	0.8	0.508108	0.383526	0.68	0.351351	0.648649	0.483871	0.414634	0.68	0.515152	0.0324957
Fold2.Rep9	0.259471	219	300	6	0.01	0	0.8	1	0.8	0.508108	0.383526	0.72	0.351351	0.648649	0.5	0.428571	0.72	0.537313	0.0748744
Fold2.Rep9	0.254193	223	300	6	0.01	0	0.8	1	0.8	0.508108	0.383526	0.72	0.324324	0.675676	0.483871	0.418605	0.72	0.529412	0.0471631
Fold2.Rep9	0.241828	225	300	6	0.01	0	0.8	1	0.8	0.508108	0.383526	0.72	0.297297	0.702703	0.467742	0.409091	0.72	0.521739	0.0186933
Fold2.Rep9	0.211642	227	300	6	0.01	0	0.8	1	0.8	0.508108	0.383526	0.76	0.297297	0.702703	0.483871	0.422222	0.76	0.542857	0.0630049
Fold2.Rep9	0.207102	241	300	6	0.01	0	0.8	1	0.8	0.508108	0.383526	0.8	0.297297	0.702703	0.5	0.434783	0.8	0.56338	0.109077
Fold2.Rep9	0.184319	249	300	6	0.01	0	0.8	1	0.8	0.508108	0.383526	0.8	0.27027	0.72973	0.483871	0.425532	0.8	0.555556	0.0804911
Fold2.Rep9	0.180775	252	300	6	0.01	0	0.8	1	0.8	0.508108	0.383526	0.84	0.27027	0.72973	0.5	0.4375	0.84	0.575342	0.129373
Fold2.Rep9	0.153683	254	300	6	0.01	0	0.8	1	0.8	0.508108	0.383526	0.84	0.243243	0.756757	0.483871	0.428571	0.84	0.567568	0.100311
Fold2.Rep9	0.152165	255	300	6	0.01	0	0.8	1	0.8	0.508108	0.383526	0.88	0.243243	0.756757	0.5	0.44	0.88	0.586667	0.153024
Fold2.Rep9	0.147436	256	300	6	0.01	0	0.8	1	0.8	0.508108	0.383526	0.88	0.216216	0.783784	0.483871	0.431373	0.88	0.578947	0.123549
Fold2.Rep9	0.144286	261	300	6	0.01	0	0.8	1	0.8	0.508108	0.383526	0.92	0.216216	0.783784	0.5	0.442308	0.92	0.597403	0.181676
Fold2.Rep9	0.102846	270	300	6	0.01	0	0.8	1	0.8	0.508108	0.383526	0.92	0.189189	0.810811	0.483871	0.433962	0.92	0.589744	0.152052
Fold2.Rep9	0.101849	273	300	6	0.01	0	0.8	1	0.8	0.508108	0.383526	0.96	0.189189	0.810811	0.5	0.444444	0.96	0.607595	0.218306
Fold2.Rep9	0.0790961	276	300	6	0.01	0	0.8	1	0.8	0.508108	0.383526	0.96	0.162162	0.837838	0.483871	0.436364	0.96	0.6	0.189355
Fold2.Rep9	0.0728787	282	300	6	0.01	0	0.8	1	0.8	0.508108	0.383526	0.96	0.135135	0.864865	0.467742	0.428571	0.96	0.592593	0.157849
Fold2.Rep9	0.0658864	283	300	6	0.01	0	0.8	1	0.8	0.508108	0.383526	1	0.135135	0.864865	0.483871	0.438596	1	0.609756	0.243454
Fold2.Rep9	0.0641424	288	300	6	0.01	0	0.8	1	0.8	0.508108	0.383526	1	0.108108	0.891892	0.467742	0.431034	1	0.60241	0.215866
Fold2.Rep9	0.0620567	293	300	6	0.01	0	0.8	1	0.8	0.508108	0.383526	1	0.0810811	0.918919	0.451613	0.423729	1	0.595238	0.185355
Fold2.Rep9	0.0391605	297	300	6	0.01	0	0.8	1	0.8	0.508108	0.383526	1	0.0540541	0.945946	0.435484	0.416667	1	0.588235	0.150075
Fold2.Rep9	0.0361735	305	300	6	0.01	0	0.8	1	0.8	0.508108	0.383526	1	0.027027	0.972973	0.419355	0.409836	1	0.581395	0.105246
Fold2.Rep9	0.0359557	310	300	6	0.01	0	0.8	1	0.8	0.508108	0.383526	1	0	1	0.403226	0.403226	1	0.574713	0
Fold2.Rep9	0.988046	3	500	6	0.01	0	0.8	1	0.8	0.524324	0.420081	0	0.972973	0.027027	0.580645	0	0	0	-0.105246
Fold2.Rep9	0.97521	7	500	6	0.01	0	0.8	1	0.8	0.524324	0.420081	0.04	0.972973	0.027027	0.596774	0.5	0.04	0.0740741	0.036018
Fold2.Rep9	0.974209	10	500	6	0.01	0	0.8	1	0.8	0.524324	0.420081	0.08	0.972973	0.027027	0.612903	0.666667	0.08	0.142857	0.121098
Fold2.Rep9	0.9611	15	500	6	0.01	0	0.8	1	0.8	0.524324	0.420081	0.08	0.945946	0.0540541	0.596774	0.5	0.08	0.137931	0.0518079
Fold2.Rep9	0.95448	27	500	6	0.01	0	0.8	1	0.8	0.524324	0.420081	0.12	0.945946	0.0540541	0.612903	0.6	0.12	0.2	0.118805
Fold2.Rep9	0.932787	30	500	6	0.01	0	0.8	1	0.8	0.524324	0.420081	0.16	0.945946	0.0540541	0.629032	0.666667	0.16	0.258065	0.175787
Fold2.Rep9	0.927904	37	500	6	0.01	0	0.8	1	0.8	0.524324	0.420081	0.16	0.918919	0.0810811	0.612903	0.571429	0.16	0.25	0.122327
Fold2.Rep9	0.925576	41	500	6	0.01	0	0.8	1	0.8	0.524324	0.420081	0.2	0.918919	0.0810811	0.629032	0.625	0.2	0.30303	0.174012
Fold2.Rep9	0.918011	42	500	6	0.01	0	0.8	1	0.8	0.524324	0.420081	0.24	0.918919	0.0810811	0.645161	0.666667	0.24	0.352941	0.221303
Fold2.Rep9	0.913872	46	500	6	0.01	0	0.8	1	0.8	0.524324	0.420081	0.24	0.891892	0.108108	0.629032	0.6	0.24	0.342857	0.175909
Fold2.Rep9	0.903448	50	500	6	0.01	0	0.8	1	0.8	0.524324	0.420081	0.24	0.864865	0.135135	0.612903	0.545455	0.24	0.333333	0.134654
Fold2.Rep9	0.876529	58	500	6	0.01	0	0.8	1	0.8	0.524324	0.420081	0.24	0.837838	0.162162	0.596774	0.5	0.24	0.324324	0.0966465
Fold2.Rep9	0.851002	65	500	6	0.01	0	0.8	1	0.8	0.524324	0.420081	0.24	0.810811	0.189189	0.580645	0.461538	0.24	0.315789	0.061229
Fold2.Rep9	0.832188	69	500	6	0.01	0	0.8	1	0.8	0.524324	0.420081	0.28	0.810811	0.189189	0.596774	0.5	0.28	0.358974	0.106543
Fold2.Rep9	0.827077	77	500	6	0.01	0	0.8	1	0.8	0.524324	0.420081	0.28	0.783784	0.216216	0.580645	0.466667	0.28	0.35	0.0730612
Fold2.Rep9	0.726723	78	500	6	0.01	0	0.8	1	0.8	0.524324	0.420081	0.28	0.756757	0.243243	0.564516	0.4375	0.28	0.341463	0.0412068
Fold2.Rep9	0.716834	80	500	6	0.01	0	0.8	1	0.8	0.524324	0.420081	0.28	0.72973	0.27027	0.548387	0.411765	0.28	0.333333	0.0106989
Fold2.Rep9	0.62962	91	500	6	0.01	0	0.8	1	0.8	0.524324	0.420081	0.28	0.702703	0.297297	0.532258	0.388889	0.28	0.325581	-0.0186933
Fold2.Rep9	0.615395	109	500	6	0.01	0	0.8	1	0.8	0.524324	0.420081	0.28	0.675676	0.324324	0.516129	0.368421	0.28	0.318182	-0.0471631
Fold2.Rep9	0.585483	120	500	6	0.01	0	0.8	1	0.8	0.524324	0.420081	0.32	0.675676	0.324324	0.532258	0.4	0.32	0.355556	-0.00453784
Fold2.Rep9	0.568931	121	500	6	0.01	0	0.8	1	0.8	0.524324	0.420081	0.32	0.648649	0.351351	0.516129	0.380952	0.32	0.347826	-0.0324957
Fold2.Rep9	0.552822	122	500	6	0.01	0	0.8	1	0.8	0.524324	0.420081	0.32	0.621622	0.378378	0.5	0.363636	0.32	0.340426	-0.0598524
Fold2.Rep9	0.53387	128	500	6	0.01	0	0.8	1	0.8	0.524324	0.420081	0.36	0.621622	0.378378	0.516129	0.391304	0.36	0.375	-0.018663
Fold2.Rep9	0.483798	131	500	6	0.01	0	0.8	1	0.8	0.524324	0.420081	0.36	0.594595	0.405405	0.5	0.375	0.36	0.367347	-0.0457279
Fold2.Rep9	0.472917	133	500	6	0.01	0	0.8	1	0.8	0.524324	0.420081	0.4	0.594595	0.405405	0.516129	0.4	0.4	0.4	-0.00540541
Fold2.Rep9	0.47159	136	500	6	0.01	0	0.8	1	0.8	0.524324	0.420081	0.44	0.594595	0.405405	0.532258	0.423077	0.44	0.431373	0.0343907
Fold2.Rep9	0.448994	143	500	6	0.01	0	0.8	1	0.8	0.524324	0.420081	0.44	0.567568	0.432432	0.516129	0.407407	0.44	0.423077	0.00748706
Fold2.Rep9	0.431815	144	500	6	0.01	0	0.8	1	0.8	0.524324	0.420081	0.44	0.540541	0.459459	0.5	0.392857	0.44	0.415094	-0.0191815
Fold2.Rep9	0.399759	149	500	6	0.01	0	0.8	1	0.8	0.524324	0.420081	0.44	0.513514	0.486486	0.483871	0.37931	0.44	0.407407	-0.0457027
Fold2.Rep9	0.378732	159	500	6	0.01	0	0.8	1	0.8	0.524324	0.420081	0.44	0.486486	0.513514	0.467742	0.366667	0.44	0.4	-0.072161
Fold2.Rep9	0.338533	168	500	6	0.01	0	0.8	1	0.8	0.524324	0.420081	0.48	0.486486	0.513514	0.483871	0.387097	0.48	0.428571	-0.0328798
Fold2.Rep9	0.322384	174	500	6	0.01	0	0.8	1	0.8	0.524324	0.420081	0.48	0.459459	0.540541	0.467742	0.375	0.48	0.421053	-0.0594267
Fold2.Rep9	0.271169	175	500	6	0.01	0	0.8	1	0.8	0.524324	0.420081	0.52	0.459459	0.540541	0.483871	0.393939	0.52	0.448276	-0.0201942
Fold2.Rep9	0.26746	184	500	6	0.01	0	0.8	1	0.8	0.524324	0.420081	0.56	0.459459	0.540541	0.5	0.411765	0.56	0.474576	0.0191815
Fold2.Rep9	0.215896	185	500	6	0.01	0	0.8	1	0.8	0.524324	0.420081	0.56	0.432432	0.567568	0.483871	0.4	0.56	0.466667	-0.00748706
Fold2.Rep9	0.207937	195	500	6	0.01	0	0.8	1	0.8	0.524324	0.420081	0.6	0.432432	0.567568	0.5	0.416667	0.6	0.491803	0.0322413
Fold2.Rep9	0.189964	208	500	6	0.01	0	0.8	1	0.8	0.524324	0.420081	0.64	0.432432	0.567568	0.516129	0.432432	0.64	0.516129	0.0724324
Fold2.Rep9	0.189434	213	500	6	0.01	0	0.8	1	0.8	0.524324	0.420081	0.68	0.432432	0.567568	0.532258	0.447368	0.68	0.539683	0.113231
Fold2.Rep9	0.155655	214	500	6	0.01	0	0.8	1	0.8	0.524324	0.420081	0.72	0.432432	0.567568	0.548387	0.461538	0.72	0.5625	0.154793
Fold2.Rep9	0.147057	216	500	6	0.01	0	0.8	1	0.8	0.524324	0.420081	0.76	0.432432	0.567568	0.564516	0.475	0.76	0.584615	0.197291
Fold2.Rep9	0.133859	217	500	6	0.01	0	0.8	1	0.8	0.524324	0.420081	0.8	0.432432	0.567568	0.580645	0.487805	0.8	0.606061	0.240916
Fold2.Rep9	0.132355	219	500	6	0.01	0	0.8	1	0.8	0.524324	0.420081	0.84	0.432432	0.567568	0.596774	0.5	0.84	0.626866	0.285884
Fold2.Rep9	0.13074	223	500	6	0.01	0	0.8	1	0.8	0.524324	0.420081	0.88	0.432432	0.567568	0.612903	0.511628	0.88	0.647059	0.332442
Fold2.Rep9	0.126791	225	500	6	0.01	0	0.8	1	0.8	0.524324	0.420081	0.92	0.432432	0.567568	0.629032	0.522727	0.92	0.666667	0.380876
Fold2.Rep9	0.121041	227	500	6	0.01	0	0.8	1	0.8	0.524324	0.420081	0.92	0.405405	0.594595	0.612903	0.511111	0.92	0.657143	0.35782
Fold2.Rep9	0.0938362	241	500	6	0.01	0	0.8	1	0.8	0.524324	0.420081	0.92	0.378378	0.621622	0.596774	0.5	0.92	0.647887	0.334502
Fold2.Rep9	0.0931229	249	500	6	0.01	0	0.8	1	0.8	0.524324	0.420081	0.92	0.351351	0.648649	0.580645	0.489362	0.92	0.638889	0.31082
Fold2.Rep9	0.0882863	252	500	6	0.01	0	0.8	1	0.8	0.524324	0.420081	0.92	0.324324	0.675676	0.564516	0.479167	0.92	0.630137	0.286651
Fold2.Rep9	0.0433683	254	500	6	0.01	0	0.8	1	0.8	0.524324	0.420081	0.92	0.297297	0.702703	0.548387	0.469388	0.92	0.621622	0.261852
Fold2.Rep9	0.041944	255	500	6	0.01	0	0.8	1	0.8	0.524324	0.420081	0.92	0.27027	0.72973	0.532258	0.46	0.92	0.613333	0.236247
Fold2.Rep9	0.0407457	256	500	6	0.01	0	0.8	1	0.8	0.524324	0.420081	0.96	0.27027	0.72973	0.548387	0.470588	0.96	0.631579	0.295684
Fold2.Rep9	0.0369896	261	500	6	0.01	0	0.8	1	0.8	0.524324	0.420081	0.96	0.243243	0.756757	0.532258	0.461538	0.96	0.623377	0.271072
Fold2.Rep9	0.0345348	270	500	6	0.01	0	0.8	1	0.8	0.524324	0.420081	0.96	0.216216	0.783784	0.516129	0.45283	0.96	0.615385	0.24539
Fold2.Rep9	0.0344004	273	500	6	0.01	0	0.8	1	0.8	0.524324	0.420081	0.96	0.189189	0.810811	0.5	0.444444	0.96	0.607595	0.218306
Fold2.Rep9	0.0337949	276	500	6	0.01	0	0.8	1	0.8	0.524324	0.420081	0.96	0.162162	0.837838	0.483871	0.436364	0.96	0.6	0.189355
Fold2.Rep9	0.0270565	282	500	6	0.01	0	0.8	1	0.8	0.524324	0.420081	0.96	0.135135	0.864865	0.467742	0.428571	0.96	0.592593	0.157849
Fold2.Rep9	0.0258822	283	500	6	0.01	0	0.8	1	0.8	0.524324	0.420081	1	0.135135	0.864865	0.483871	0.438596	1	0.609756	0.243454
Fold2.Rep9	0.0188856	288	500	6	0.01	0	0.8	1	0.8	0.524324	0.420081	1	0.108108	0.891892	0.467742	0.431034	1	0.60241	0.215866
Fold2.Rep9	0.0133416	293	500	6	0.01	0	0.8	1	0.8	0.524324	0.420081	1	0.0810811	0.918919	0.451613	0.423729	1	0.595238	0.185355
Fold2.Rep9	0.00705886	297	500	6	0.01	0	0.8	1	0.8	0.524324	0.420081	1	0.0540541	0.945946	0.435484	0.416667	1	0.588235	0.150075
Fold2.Rep9	0.00686842	305	500	6	0.01	0	0.8	1	0.8	0.524324	0.420081	1	0.027027	0.972973	0.419355	0.409836	1	0.581395	0.105246
Fold2.Rep9	0.00671035	310	500	6	0.01	0	0.8	1	0.8	0.524324	0.420081	1	0	1	0.403226	0.403226	1	0.574713	0
Fold2.Rep9	0.591918	3	100	9	0.01	0	0.8	1	0.8	0.514595	0.4111	0	0.972973	0.027027	0.580645	0	0	0	-0.105246
Fold2.Rep9	0.585432	7	100	9	0.01	0	0.8	1	0.8	0.514595	0.4111	0	0.945946	0.0540541	0.564516	0	0	0	-0.150075
Fold2.Rep9	0.580186	10	100	9	0.01	0	0.8	1	0.8	0.514595	0.4111	0.04	0.945946	0.0540541	0.580645	0.333333	0.04	0.0714286	-0.0321282
Fold2.Rep9	0.575363	15	100	9	0.01	0	0.8	1	0.8	0.514595	0.4111	0.04	0.918919	0.0810811	0.564516	0.25	0.04	0.0689655	-0.0820292
Fold2.Rep9	0.568574	27	100	9	0.01	0	0.8	1	0.8	0.514595	0.4111	0.08	0.918919	0.0810811	0.580645	0.4	0.08	0.133333	-0.00194763
Fold2.Rep9	0.567951	30	100	9	0.01	0	0.8	1	0.8	0.514595	0.4111	0.12	0.918919	0.0810811	0.596774	0.5	0.12	0.193548	0.0645746
Fold2.Rep9	0.567553	37	100	9	0.01	0	0.8	1	0.8	0.514595	0.4111	0.16	0.918919	0.0810811	0.612903	0.571429	0.16	0.25	0.122327
Fold2.Rep9	0.563171	41	100	9	0.01	0	0.8	1	0.8	0.514595	0.4111	0.16	0.891892	0.108108	0.596774	0.5	0.16	0.242424	0.0759326
Fold2.Rep9	0.561985	42	100	9	0.01	0	0.8	1	0.8	0.514595	0.4111	0.2	0.891892	0.108108	0.612903	0.555556	0.2	0.294118	0.127964
Fold2.Rep9	0.559771	46	100	9	0.01	0	0.8	1	0.8	0.514595	0.4111	0.2	0.864865	0.135135	0.596774	0.5	0.2	0.285714	0.0865125
Fold2.Rep9	0.559635	50	100	9	0.01	0	0.8	1	0.8	0.514595	0.4111	0.24	0.864865	0.135135	0.612903	0.545455	0.24	0.333333	0.134654
Fold2.Rep9	0.556932	58	100	9	0.01	0	0.8	1	0.8	0.514595	0.4111	0.24	0.837838	0.162162	0.596774	0.5	0.24	0.324324	0.0966465
Fold2.Rep9	0.555312	65	100	9	0.01	0	0.8	1	0.8	0.514595	0.4111	0.24	0.810811	0.189189	0.580645	0.461538	0.24	0.315789	0.061229
Fold2.Rep9	0.548803	69	100	9	0.01	0	0.8	1	0.8	0.514595	0.4111	0.28	0.810811	0.189189	0.596774	0.5	0.28	0.358974	0.106543
Fold2.Rep9	0.544923	77	100	9	0.01	0	0.8	1	0.8	0.514595	0.4111	0.32	0.810811	0.189189	0.612903	0.533333	0.32	0.4	0.149837
Fold2.Rep9	0.544073	78	100	9	0.01	0	0.8	1	0.8	0.514595	0.4111	0.32	0.783784	0.216216	0.596774	0.5	0.32	0.390244	0.116349
Fold2.Rep9	0.541025	80	100	9	0.01	0	0.8	1	0.8	0.514595	0.4111	0.32	0.756757	0.243243	0.580645	0.470588	0.32	0.380952	0.0844028
Fold2.Rep9	0.540505	91	100	9	0.01	0	0.8	1	0.8	0.514595	0.4111	0.32	0.72973	0.27027	0.564516	0.444444	0.32	0.372093	0.0537433
Fold2.Rep9	0.538181	109	100	9	0.01	0	0.8	1	0.8	0.514595	0.4111	0.32	0.702703	0.297297	0.548387	0.421053	0.32	0.363636	0.0241567
Fold2.Rep9	0.528379	120	100	9	0.01	0	0.8	1	0.8	0.514595	0.4111	0.32	0.675676	0.324324	0.532258	0.4	0.32	0.355556	-0.00453784
Fold2.Rep9	0.52226	121	100	9	0.01	0	0.8	1	0.8	0.514595	0.4111	0.32	0.648649	0.351351	0.516129	0.380952	0.32	0.347826	-0.0324957
Fold2.Rep9	0.519697	122	100	9	0.01	0	0.8	1	0.8	0.514595	0.4111	0.32	0.621622	0.378378	0.5	0.363636	0.32	0.340426	-0.0598524
