## Supplementary Table 3 for "A new pipeline for cross-validation fold-aware machine learning prediction of clinical outcomes addresses hidden data-leakage in omics based ‘predictors’" (part 33 of 141)

### Sheet: Held_out_Hugo_WGCNA (continued)
Resample	yes	rowIndex	nrounds	max_depth	eta	gamma	colsample_bytree	min_child_weight	subsample	AUROC	AUPRC	Sensitivity	Specificity	fpr	Accuracy	Precision	Recall	F1	MCC
Fold2.Rep9	0.518842	128	100	9	0.01	0	0.8	1	0.8	0.514595	0.4111	0.32	0.594595	0.405405	0.483871	0.347826	0.32	0.333333	-0.0867281
Fold2.Rep9	0.51731	131	100	9	0.01	0	0.8	1	0.8	0.514595	0.4111	0.32	0.567568	0.432432	0.467742	0.333333	0.32	0.326531	-0.113231
Fold2.Rep9	0.516161	133	100	9	0.01	0	0.8	1	0.8	0.514595	0.4111	0.36	0.567568	0.432432	0.483871	0.36	0.36	0.36	-0.0724324
Fold2.Rep9	0.514528	136	100	9	0.01	0	0.8	1	0.8	0.514595	0.4111	0.4	0.567568	0.432432	0.5	0.384615	0.4	0.392157	-0.0322413
Fold2.Rep9	0.512065	143	100	9	0.01	0	0.8	1	0.8	0.514595	0.4111	0.4	0.540541	0.459459	0.483871	0.37037	0.4	0.384615	-0.0588269
Fold2.Rep9	0.490152	144	100	9	0.01	0	0.8	1	0.8	0.514595	0.4111	0.44	0.540541	0.459459	0.5	0.392857	0.44	0.415094	-0.0191815
Fold2.Rep9	0.489333	149	100	9	0.01	0	0.8	1	0.8	0.514595	0.4111	0.44	0.513514	0.486486	0.483871	0.37931	0.44	0.407407	-0.0457027
Fold2.Rep9	0.486093	159	100	9	0.01	0	0.8	1	0.8	0.514595	0.4111	0.44	0.486486	0.513514	0.467742	0.366667	0.44	0.4	-0.072161
Fold2.Rep9	0.484994	168	100	9	0.01	0	0.8	1	0.8	0.514595	0.4111	0.48	0.486486	0.513514	0.483871	0.387097	0.48	0.428571	-0.0328798
Fold2.Rep9	0.47681	174	100	9	0.01	0	0.8	1	0.8	0.514595	0.4111	0.48	0.459459	0.540541	0.467742	0.375	0.48	0.421053	-0.0594267
Fold2.Rep9	0.476456	175	100	9	0.01	0	0.8	1	0.8	0.514595	0.4111	0.48	0.432432	0.567568	0.451613	0.363636	0.48	0.413793	-0.0860911
Fold2.Rep9	0.469206	184	100	9	0.01	0	0.8	1	0.8	0.514595	0.4111	0.48	0.405405	0.594595	0.435484	0.352941	0.48	0.40678	-0.112958
Fold2.Rep9	0.458878	185	100	9	0.01	0	0.8	1	0.8	0.514595	0.4111	0.48	0.378378	0.621622	0.419355	0.342857	0.48	0.4	-0.140115
Fold2.Rep9	0.446742	195	100	9	0.01	0	0.8	1	0.8	0.514595	0.4111	0.52	0.378378	0.621622	0.435484	0.361111	0.52	0.42623	-0.101023
Fold2.Rep9	0.440925	208	100	9	0.01	0	0.8	1	0.8	0.514595	0.4111	0.52	0.351351	0.648649	0.419355	0.351351	0.52	0.419355	-0.128649
Fold2.Rep9	0.438855	213	100	9	0.01	0	0.8	1	0.8	0.514595	0.4111	0.56	0.351351	0.648649	0.435484	0.368421	0.56	0.444444	-0.0892782
Fold2.Rep9	0.436784	214	100	9	0.01	0	0.8	1	0.8	0.514595	0.4111	0.6	0.351351	0.648649	0.451613	0.384615	0.6	0.46875	-0.0494021
Fold2.Rep9	0.433323	216	100	9	0.01	0	0.8	1	0.8	0.514595	0.4111	0.6	0.324324	0.675676	0.435484	0.375	0.6	0.461538	-0.0775864
Fold2.Rep9	0.430384	217	100	9	0.01	0	0.8	1	0.8	0.514595	0.4111	0.64	0.324324	0.675676	0.451613	0.390244	0.64	0.484848	-0.0369778
Fold2.Rep9	0.426938	219	100	9	0.01	0	0.8	1	0.8	0.514595	0.4111	0.68	0.324324	0.675676	0.467742	0.404762	0.68	0.507463	0.00453784
Fold2.Rep9	0.424927	223	100	9	0.01	0	0.8	1	0.8	0.514595	0.4111	0.72	0.324324	0.675676	0.483871	0.418605	0.72	0.529412	0.0471631
Fold2.Rep9	0.411542	225	100	9	0.01	0	0.8	1	0.8	0.514595	0.4111	0.72	0.297297	0.702703	0.467742	0.409091	0.72	0.521739	0.0186933
Fold2.Rep9	0.410821	227	100	9	0.01	0	0.8	1	0.8	0.514595	0.4111	0.76	0.297297	0.702703	0.483871	0.422222	0.76	0.542857	0.0630049
Fold2.Rep9	0.410789	241	100	9	0.01	0	0.8	1	0.8	0.514595	0.4111	0.76	0.27027	0.72973	0.467742	0.413043	0.76	0.535211	0.033935
Fold2.Rep9	0.408185	249	100	9	0.01	0	0.8	1	0.8	0.514595	0.4111	0.8	0.27027	0.72973	0.483871	0.425532	0.8	0.555556	0.0804911
Fold2.Rep9	0.406852	252	100	9	0.01	0	0.8	1	0.8	0.514595	0.4111	0.84	0.27027	0.72973	0.5	0.4375	0.84	0.575342	0.129373
Fold2.Rep9	0.398373	254	100	9	0.01	0	0.8	1	0.8	0.514595	0.4111	0.84	0.243243	0.756757	0.483871	0.428571	0.84	0.567568	0.100311
Fold2.Rep9	0.385245	255	100	9	0.01	0	0.8	1	0.8	0.514595	0.4111	0.88	0.243243	0.756757	0.5	0.44	0.88	0.586667	0.153024
Fold2.Rep9	0.382939	256	100	9	0.01	0	0.8	1	0.8	0.514595	0.4111	0.88	0.216216	0.783784	0.483871	0.431373	0.88	0.578947	0.123549
Fold2.Rep9	0.382811	261	100	9	0.01	0	0.8	1	0.8	0.514595	0.4111	0.88	0.189189	0.810811	0.467742	0.423077	0.88	0.571429	0.09228
Fold2.Rep9	0.354198	270	100	9	0.01	0	0.8	1	0.8	0.514595	0.4111	0.92	0.189189	0.810811	0.483871	0.433962	0.92	0.589744	0.152052
Fold2.Rep9	0.353106	273	100	9	0.01	0	0.8	1	0.8	0.514595	0.4111	0.96	0.189189	0.810811	0.5	0.444444	0.96	0.607595	0.218306
Fold2.Rep9	0.349807	276	100	9	0.01	0	0.8	1	0.8	0.514595	0.4111	0.96	0.162162	0.837838	0.483871	0.436364	0.96	0.6	0.189355
Fold2.Rep9	0.34267	282	100	9	0.01	0	0.8	1	0.8	0.514595	0.4111	0.96	0.135135	0.864865	0.467742	0.428571	0.96	0.592593	0.157849
Fold2.Rep9	0.335143	283	100	9	0.01	0	0.8	1	0.8	0.514595	0.4111	0.96	0.108108	0.891892	0.451613	0.421053	0.96	0.585366	0.122701
Fold2.Rep9	0.332998	288	100	9	0.01	0	0.8	1	0.8	0.514595	0.4111	1	0.108108	0.891892	0.467742	0.431034	1	0.60241	0.215866
Fold2.Rep9	0.328691	293	100	9	0.01	0	0.8	1	0.8	0.514595	0.4111	1	0.0810811	0.918919	0.451613	0.423729	1	0.595238	0.185355
Fold2.Rep9	0.291163	297	100	9	0.01	0	0.8	1	0.8	0.514595	0.4111	1	0.0540541	0.945946	0.435484	0.416667	1	0.588235	0.150075
Fold2.Rep9	0.287863	305	100	9	0.01	0	0.8	1	0.8	0.514595	0.4111	1	0.027027	0.972973	0.419355	0.409836	1	0.581395	0.105246
Fold2.Rep9	0.267328	310	100	9	0.01	0	0.8	1	0.8	0.514595	0.4111	1	0	1	0.403226	0.403226	1	0.574713	0
Fold2.Rep9	0.934892	3	300	9	0.01	0	0.8	1	0.8	0.532973	0.433486	0	0.972973	0.027027	0.580645	0	0	0	-0.105246
Fold2.Rep9	0.931972	7	300	9	0.01	0	0.8	1	0.8	0.532973	0.433486	0	0.945946	0.0540541	0.564516	0	0	0	-0.150075
Fold2.Rep9	0.864993	10	300	9	0.01	0	0.8	1	0.8	0.532973	0.433486	0.04	0.945946	0.0540541	0.580645	0.333333	0.04	0.0714286	-0.0321282
Fold2.Rep9	0.849677	15	300	9	0.01	0	0.8	1	0.8	0.532973	0.433486	0.08	0.945946	0.0540541	0.596774	0.5	0.08	0.137931	0.0518079
Fold2.Rep9	0.843651	27	300	9	0.01	0	0.8	1	0.8	0.532973	0.433486	0.08	0.918919	0.0810811	0.580645	0.4	0.08	0.133333	-0.00194763
Fold2.Rep9	0.824444	30	300	9	0.01	0	0.8	1	0.8	0.532973	0.433486	0.12	0.918919	0.0810811	0.596774	0.5	0.12	0.193548	0.0645746
Fold2.Rep9	0.813805	37	300	9	0.01	0	0.8	1	0.8	0.532973	0.433486	0.16	0.918919	0.0810811	0.612903	0.571429	0.16	0.25	0.122327
Fold2.Rep9	0.784809	41	300	9	0.01	0	0.8	1	0.8	0.532973	0.433486	0.16	0.891892	0.108108	0.596774	0.5	0.16	0.242424	0.0759326
Fold2.Rep9	0.781103	42	300	9	0.01	0	0.8	1	0.8	0.532973	0.433486	0.16	0.864865	0.135135	0.580645	0.444444	0.16	0.235294	0.0346256
Fold2.Rep9	0.776482	46	300	9	0.01	0	0.8	1	0.8	0.532973	0.433486	0.16	0.837838	0.162162	0.564516	0.4	0.16	0.228571	-0.00288375
Fold2.Rep9	0.751216	50	300	9	0.01	0	0.8	1	0.8	0.532973	0.433486	0.16	0.810811	0.189189	0.548387	0.363636	0.16	0.222222	-0.037481
Fold2.Rep9	0.707507	58	300	9	0.01	0	0.8	1	0.8	0.532973	0.433486	0.2	0.810811	0.189189	0.564516	0.416667	0.2	0.27027	0.0134231
Fold2.Rep9	0.687639	65	300	9	0.01	0	0.8	1	0.8	0.532973	0.433486	0.24	0.810811	0.189189	0.580645	0.461538	0.24	0.315789	0.061229
Fold2.Rep9	0.648496	69	300	9	0.01	0	0.8	1	0.8	0.532973	0.433486	0.24	0.783784	0.216216	0.564516	0.428571	0.24	0.307692	0.027904
Fold2.Rep9	0.636548	77	300	9	0.01	0	0.8	1	0.8	0.532973	0.433486	0.24	0.756757	0.243243	0.548387	0.4	0.24	0.3	-0.00371497
Fold2.Rep9	0.628839	78	300	9	0.01	0	0.8	1	0.8	0.532973	0.433486	0.24	0.72973	0.27027	0.532258	0.375	0.24	0.292683	-0.033935
Fold2.Rep9	0.589572	80	300	9	0.01	0	0.8	1	0.8	0.532973	0.433486	0.24	0.702703	0.297297	0.516129	0.352941	0.24	0.285714	-0.0630049
Fold2.Rep9	0.577452	91	300	9	0.01	0	0.8	1	0.8	0.532973	0.433486	0.28	0.702703	0.297297	0.532258	0.388889	0.28	0.325581	-0.0186933
Fold2.Rep9	0.566986	109	300	9	0.01	0	0.8	1	0.8	0.532973	0.433486	0.32	0.702703	0.297297	0.548387	0.421053	0.32	0.363636	0.0241567
Fold2.Rep9	0.556889	120	300	9	0.01	0	0.8	1	0.8	0.532973	0.433486	0.32	0.675676	0.324324	0.532258	0.4	0.32	0.355556	-0.00453784
Fold2.Rep9	0.549779	121	300	9	0.01	0	0.8	1	0.8	0.532973	0.433486	0.32	0.648649	0.351351	0.516129	0.380952	0.32	0.347826	-0.0324957
Fold2.Rep9	0.546181	122	300	9	0.01	0	0.8	1	0.8	0.532973	0.433486	0.36	0.648649	0.351351	0.532258	0.409091	0.36	0.382979	0.00886702
Fold2.Rep9	0.53005	128	300	9	0.01	0	0.8	1	0.8	0.532973	0.433486	0.36	0.621622	0.378378	0.516129	0.391304	0.36	0.375	-0.018663
Fold2.Rep9	0.528212	131	300	9	0.01	0	0.8	1	0.8	0.532973	0.433486	0.36	0.594595	0.405405	0.5	0.375	0.36	0.367347	-0.0457279
Fold2.Rep9	0.518118	133	300	9	0.01	0	0.8	1	0.8	0.532973	0.433486	0.4	0.594595	0.405405	0.516129	0.4	0.4	0.4	-0.00540541
Fold2.Rep9	0.49395	136	300	9	0.01	0	0.8	1	0.8	0.532973	0.433486	0.4	0.567568	0.432432	0.5	0.384615	0.4	0.392157	-0.0322413
Fold2.Rep9	0.469223	143	300	9	0.01	0	0.8	1	0.8	0.532973	0.433486	0.4	0.540541	0.459459	0.483871	0.37037	0.4	0.384615	-0.0588269
Fold2.Rep9	0.433241	144	300	9	0.01	0	0.8	1	0.8	0.532973	0.433486	0.4	0.513514	0.486486	0.467742	0.357143	0.4	0.377358	-0.0852512
Fold2.Rep9	0.412811	149	300	9	0.01	0	0.8	1	0.8	0.532973	0.433486	0.4	0.486486	0.513514	0.451613	0.344828	0.4	0.37037	-0.1116
Fold2.Rep9	0.409568	159	300	9	0.01	0	0.8	1	0.8	0.532973	0.433486	0.4	0.459459	0.540541	0.435484	0.333333	0.4	0.363636	-0.137955
Fold2.Rep9	0.405303	168	300	9	0.01	0	0.8	1	0.8	0.532973	0.433486	0.4	0.432432	0.567568	0.419355	0.322581	0.4	0.357143	-0.164399
Fold2.Rep9	0.366973	174	300	9	0.01	0	0.8	1	0.8	0.532973	0.433486	0.44	0.432432	0.567568	0.435484	0.34375	0.44	0.385965	-0.125221
Fold2.Rep9	0.366473	175	300	9	0.01	0	0.8	1	0.8	0.532973	0.433486	0.48	0.432432	0.567568	0.451613	0.363636	0.48	0.413793	-0.0860911
Fold2.Rep9	0.352322	184	300	9	0.01	0	0.8	1	0.8	0.532973	0.433486	0.52	0.432432	0.567568	0.467742	0.382353	0.52	0.440678	-0.0468882
Fold2.Rep9	0.351902	185	300	9	0.01	0	0.8	1	0.8	0.532973	0.433486	0.52	0.405405	0.594595	0.451613	0.371429	0.52	0.433333	-0.073801
Fold2.Rep9	0.336363	195	300	9	0.01	0	0.8	1	0.8	0.532973	0.433486	0.56	0.405405	0.594595	0.467742	0.388889	0.56	0.459016	-0.0343907
Fold2.Rep9	0.320334	208	300	9	0.01	0	0.8	1	0.8	0.532973	0.433486	0.56	0.378378	0.621622	0.451613	0.378378	0.56	0.451613	-0.0616216
Fold2.Rep9	0.30134	213	300	9	0.01	0	0.8	1	0.8	0.532973	0.433486	0.6	0.378378	0.621622	0.467742	0.394737	0.6	0.47619	-0.0217752
Fold2.Rep9	0.300245	214	300	9	0.01	0	0.8	1	0.8	0.532973	0.433486	0.64	0.378378	0.621622	0.483871	0.410256	0.64	0.5	0.018663
Fold2.Rep9	0.258198	216	300	9	0.01	0	0.8	1	0.8	0.532973	0.433486	0.68	0.378378	0.621622	0.5	0.425	0.68	0.523077	0.0598524
Fold2.Rep9	0.257323	217	300	9	0.01	0	0.8	1	0.8	0.532973	0.433486	0.68	0.351351	0.648649	0.483871	0.414634	0.68	0.515152	0.0324957
Fold2.Rep9	0.246165	219	300	9	0.01	0	0.8	1	0.8	0.532973	0.433486	0.72	0.351351	0.648649	0.5	0.428571	0.72	0.537313	0.0748744
Fold2.Rep9	0.23896	223	300	9	0.01	0	0.8	1	0.8	0.532973	0.433486	0.72	0.324324	0.675676	0.483871	0.418605	0.72	0.529412	0.0471631
Fold2.Rep9	0.221456	225	300	9	0.01	0	0.8	1	0.8	0.532973	0.433486	0.72	0.297297	0.702703	0.467742	0.409091	0.72	0.521739	0.0186933
Fold2.Rep9	0.211329	227	300	9	0.01	0	0.8	1	0.8	0.532973	0.433486	0.76	0.297297	0.702703	0.483871	0.422222	0.76	0.542857	0.0630049
Fold2.Rep9	0.209195	241	300	9	0.01	0	0.8	1	0.8	0.532973	0.433486	0.76	0.27027	0.72973	0.467742	0.413043	0.76	0.535211	0.033935
Fold2.Rep9	0.178146	249	300	9	0.01	0	0.8	1	0.8	0.532973	0.433486	0.8	0.27027	0.72973	0.483871	0.425532	0.8	0.555556	0.0804911
Fold2.Rep9	0.169001	252	300	9	0.01	0	0.8	1	0.8	0.532973	0.433486	0.84	0.27027	0.72973	0.5	0.4375	0.84	0.575342	0.129373
Fold2.Rep9	0.167459	254	300	9	0.01	0	0.8	1	0.8	0.532973	0.433486	0.88	0.27027	0.72973	0.516129	0.44898	0.88	0.594595	0.181082
Fold2.Rep9	0.142789	255	300	9	0.01	0	0.8	1	0.8	0.532973	0.433486	0.92	0.27027	0.72973	0.532258	0.46	0.92	0.613333	0.236247
Fold2.Rep9	0.125907	256	300	9	0.01	0	0.8	1	0.8	0.532973	0.433486	0.92	0.243243	0.756757	0.516129	0.45098	0.92	0.605263	0.209616
Fold2.Rep9	0.123146	261	300	9	0.01	0	0.8	1	0.8	0.532973	0.433486	0.92	0.216216	0.783784	0.5	0.442308	0.92	0.597403	0.181676
Fold2.Rep9	0.120262	270	300	9	0.01	0	0.8	1	0.8	0.532973	0.433486	0.92	0.189189	0.810811	0.483871	0.433962	0.92	0.589744	0.152052
Fold2.Rep9	0.118522	273	300	9	0.01	0	0.8	1	0.8	0.532973	0.433486	0.92	0.162162	0.837838	0.467742	0.425926	0.92	0.582278	0.120227
Fold2.Rep9	0.0910439	276	300	9	0.01	0	0.8	1	0.8	0.532973	0.433486	0.96	0.162162	0.837838	0.483871	0.436364	0.96	0.6	0.189355
Fold2.Rep9	0.0691434	282	300	9	0.01	0	0.8	1	0.8	0.532973	0.433486	0.96	0.135135	0.864865	0.467742	0.428571	0.96	0.592593	0.157849
Fold2.Rep9	0.0580801	283	300	9	0.01	0	0.8	1	0.8	0.532973	0.433486	0.96	0.108108	0.891892	0.451613	0.421053	0.96	0.585366	0.122701
Fold2.Rep9	0.0520098	288	300	9	0.01	0	0.8	1	0.8	0.532973	0.433486	0.96	0.0810811	0.918919	0.435484	0.413793	0.96	0.578313	0.0820292
Fold2.Rep9	0.0482638	293	300	9	0.01	0	0.8	1	0.8	0.532973	0.433486	0.96	0.0540541	0.945946	0.419355	0.40678	0.96	0.571429	0.0321282
Fold2.Rep9	0.046656	297	300	9	0.01	0	0.8	1	0.8	0.532973	0.433486	1	0.0540541	0.945946	0.435484	0.416667	1	0.588235	0.150075
Fold2.Rep9	0.0454659	305	300	9	0.01	0	0.8	1	0.8	0.532973	0.433486	1	0.027027	0.972973	0.419355	0.409836	1	0.581395	0.105246
Fold2.Rep9	0.0378304	310	300	9	0.01	0	0.8	1	0.8	0.532973	0.433486	1	0	1	0.403226	0.403226	1	0.574713	0
Fold2.Rep9	0.992306	3	500	9	0.01	0	0.8	1	0.8	0.530811	0.423668	0	0.972973	0.027027	0.580645	0	0	0	-0.105246
Fold2.Rep9	0.982648	7	500	9	0.01	0	0.8	1	0.8	0.530811	0.423668	0.04	0.972973	0.027027	0.596774	0.5	0.04	0.0740741	0.036018
Fold2.Rep9	0.966866	10	500	9	0.01	0	0.8	1	0.8	0.530811	0.423668	0.08	0.972973	0.027027	0.612903	0.666667	0.08	0.142857	0.121098
Fold2.Rep9	0.964553	15	500	9	0.01	0	0.8	1	0.8	0.530811	0.423668	0.12	0.972973	0.027027	0.629032	0.75	0.12	0.206897	0.185645
Fold2.Rep9	0.942985	27	500	9	0.01	0	0.8	1	0.8	0.530811	0.423668	0.16	0.972973	0.027027	0.645161	0.8	0.16	0.266667	0.239559
Fold2.Rep9	0.9413	30	500	9	0.01	0	0.8	1	0.8	0.530811	0.423668	0.16	0.945946	0.0540541	0.629032	0.666667	0.16	0.258065	0.175787
Fold2.Rep9	0.932326	37	500	9	0.01	0	0.8	1	0.8	0.530811	0.423668	0.16	0.918919	0.0810811	0.612903	0.571429	0.16	0.25	0.122327
Fold2.Rep9	0.913353	41	500	9	0.01	0	0.8	1	0.8	0.530811	0.423668	0.16	0.891892	0.108108	0.596774	0.5	0.16	0.242424	0.0759326
Fold2.Rep9	0.903026	42	500	9	0.01	0	0.8	1	0.8	0.530811	0.423668	0.2	0.891892	0.108108	0.612903	0.555556	0.2	0.294118	0.127964
Fold2.Rep9	0.887729	46	500	9	0.01	0	0.8	1	0.8	0.530811	0.423668	0.24	0.891892	0.108108	0.629032	0.6	0.24	0.342857	0.175909
Fold2.Rep9	0.845528	50	500	9	0.01	0	0.8	1	0.8	0.530811	0.423668	0.24	0.864865	0.135135	0.612903	0.545455	0.24	0.333333	0.134654
Fold2.Rep9	0.839518	58	500	9	0.01	0	0.8	1	0.8	0.530811	0.423668	0.24	0.837838	0.162162	0.596774	0.5	0.24	0.324324	0.0966465
Fold2.Rep9	0.837081	65	500	9	0.01	0	0.8	1	0.8	0.530811	0.423668	0.24	0.810811	0.189189	0.580645	0.461538	0.24	0.315789	0.061229
Fold2.Rep9	0.836362	69	500	9	0.01	0	0.8	1	0.8	0.530811	0.423668	0.24	0.783784	0.216216	0.564516	0.428571	0.24	0.307692	0.027904
Fold2.Rep9	0.80693	77	500	9	0.01	0	0.8	1	0.8	0.530811	0.423668	0.24	0.756757	0.243243	0.548387	0.4	0.24	0.3	-0.00371497
Fold2.Rep9	0.793455	78	500	9	0.01	0	0.8	1	0.8	0.530811	0.423668	0.28	0.756757	0.243243	0.564516	0.4375	0.28	0.341463	0.0412068
Fold2.Rep9	0.781957	80	500	9	0.01	0	0.8	1	0.8	0.530811	0.423668	0.32	0.756757	0.243243	0.580645	0.470588	0.32	0.380952	0.0844028
Fold2.Rep9	0.768506	91	500	9	0.01	0	0.8	1	0.8	0.530811	0.423668	0.32	0.72973	0.27027	0.564516	0.444444	0.32	0.372093	0.0537433
Fold2.Rep9	0.727042	109	500	9	0.01	0	0.8	1	0.8	0.530811	0.423668	0.32	0.702703	0.297297	0.548387	0.421053	0.32	0.363636	0.0241567
Fold2.Rep9	0.696693	120	500	9	0.01	0	0.8	1	0.8	0.530811	0.423668	0.32	0.675676	0.324324	0.532258	0.4	0.32	0.355556	-0.00453784
Fold2.Rep9	0.661142	121	500	9	0.01	0	0.8	1	0.8	0.530811	0.423668	0.32	0.648649	0.351351	0.516129	0.380952	0.32	0.347826	-0.0324957
Fold2.Rep9	0.621787	122	500	9	0.01	0	0.8	1	0.8	0.530811	0.423668	0.36	0.648649	0.351351	0.532258	0.409091	0.36	0.382979	0.00886702
Fold2.Rep9	0.470984	128	500	9	0.01	0	0.8	1	0.8	0.530811	0.423668	0.36	0.621622	0.378378	0.516129	0.391304	0.36	0.375	-0.018663
Fold2.Rep9	0.454532	131	500	9	0.01	0	0.8	1	0.8	0.530811	0.423668	0.36	0.594595	0.405405	0.5	0.375	0.36	0.367347	-0.0457279
Fold2.Rep9	0.437192	133	500	9	0.01	0	0.8	1	0.8	0.530811	0.423668	0.36	0.567568	0.432432	0.483871	0.36	0.36	0.36	-0.0724324
Fold2.Rep9	0.40803	136	500	9	0.01	0	0.8	1	0.8	0.530811	0.423668	0.36	0.540541	0.459459	0.467742	0.346154	0.36	0.352941	-0.0988733
Fold2.Rep9	0.392281	143	500	9	0.01	0	0.8	1	0.8	0.530811	0.423668	0.36	0.513514	0.486486	0.451613	0.333333	0.36	0.346154	-0.125141
Fold2.Rep9	0.34524	144	500	9	0.01	0	0.8	1	0.8	0.530811	0.423668	0.36	0.486486	0.513514	0.435484	0.321429	0.36	0.339623	-0.151321
Fold2.Rep9	0.342427	149	500	9	0.01	0	0.8	1	0.8	0.530811	0.423668	0.4	0.486486	0.513514	0.451613	0.344828	0.4	0.37037	-0.1116
Fold2.Rep9	0.32687	159	500	9	0.01	0	0.8	1	0.8	0.530811	0.423668	0.4	0.459459	0.540541	0.435484	0.333333	0.4	0.363636	-0.137955
Fold2.Rep9	0.313167	168	500	9	0.01	0	0.8	1	0.8	0.530811	0.423668	0.44	0.459459	0.540541	0.451613	0.354839	0.44	0.392857	-0.0986394
Fold2.Rep9	0.239308	174	500	9	0.01	0	0.8	1	0.8	0.530811	0.423668	0.44	0.432432	0.567568	0.435484	0.34375	0.44	0.385965	-0.125221
Fold2.Rep9	0.238727	175	500	9	0.01	0	0.8	1	0.8	0.530811	0.423668	0.48	0.432432	0.567568	0.451613	0.363636	0.48	0.413793	-0.0860911
Fold2.Rep9	0.231764	184	500	9	0.01	0	0.8	1	0.8	0.530811	0.423668	0.48	0.405405	0.594595	0.435484	0.352941	0.48	0.40678	-0.112958
Fold2.Rep9	0.216261	185	500	9	0.01	0	0.8	1	0.8	0.530811	0.423668	0.48	0.378378	0.621622	0.419355	0.342857	0.48	0.4	-0.140115
Fold2.Rep9	0.210415	195	500	9	0.01	0	0.8	1	0.8	0.530811	0.423668	0.52	0.378378	0.621622	0.435484	0.361111	0.52	0.42623	-0.101023
Fold2.Rep9	0.184599	208	500	9	0.01	0	0.8	1	0.8	0.530811	0.423668	0.56	0.378378	0.621622	0.451613	0.378378	0.56	0.451613	-0.0616216
Fold2.Rep9	0.141873	213	500	9	0.01	0	0.8	1	0.8	0.530811	0.423668	0.6	0.378378	0.621622	0.467742	0.394737	0.6	0.47619	-0.0217752
Fold2.Rep9	0.137612	214	500	9	0.01	0	0.8	1	0.8	0.530811	0.423668	0.6	0.351351	0.648649	0.451613	0.384615	0.6	0.46875	-0.0494021
Fold2.Rep9	0.131491	216	500	9	0.01	0	0.8	1	0.8	0.530811	0.423668	0.64	0.351351	0.648649	0.467742	0.4	0.64	0.492308	-0.00886702
Fold2.Rep9	0.120543	217	500	9	0.01	0	0.8	1	0.8	0.530811	0.423668	0.68	0.351351	0.648649	0.483871	0.414634	0.68	0.515152	0.0324957
Fold2.Rep9	0.0943555	219	500	9	0.01	0	0.8	1	0.8	0.530811	0.423668	0.72	0.351351	0.648649	0.5	0.428571	0.72	0.537313	0.0748744
Fold2.Rep9	0.0680307	223	500	9	0.01	0	0.8	1	0.8	0.530811	0.423668	0.76	0.351351	0.648649	0.516129	0.44186	0.76	0.558824	0.118483
Fold2.Rep9	0.0672236	225	500	9	0.01	0	0.8	1	0.8	0.530811	0.423668	0.8	0.351351	0.648649	0.532258	0.454545	0.8	0.57971	0.163567
Fold2.Rep9	0.060748	227	500	9	0.01	0	0.8	1	0.8	0.530811	0.423668	0.84	0.351351	0.648649	0.548387	0.466667	0.84	0.6	0.210413
Fold2.Rep9	0.0555609	241	500	9	0.01	0	0.8	1	0.8	0.530811	0.423668	0.84	0.324324	0.675676	0.532258	0.456522	0.84	0.591549	0.184219
Fold2.Rep9	0.0497953	249	500	9	0.01	0	0.8	1	0.8	0.530811	0.423668	0.88	0.324324	0.675676	0.548387	0.468085	0.88	0.611111	0.234043
Fold2.Rep9	0.0496997	252	500	9	0.01	0	0.8	1	0.8	0.530811	0.423668	0.92	0.324324	0.675676	0.564516	0.479167	0.92	0.630137	0.286651
Fold2.Rep9	0.0467599	254	500	9	0.01	0	0.8	1	0.8	0.530811	0.423668	0.92	0.297297	0.702703	0.548387	0.469388	0.92	0.621622	0.261852
Fold2.Rep9	0.0297228	255	500	9	0.01	0	0.8	1	0.8	0.530811	0.423668	0.96	0.297297	0.702703	0.564516	0.48	0.96	0.64	0.31947
Fold2.Rep9	0.0275006	256	500	9	0.01	0	0.8	1	0.8	0.530811	0.423668	0.96	0.27027	0.72973	0.548387	0.470588	0.96	0.631579	0.295684
Fold2.Rep9	0.0262079	261	500	9	0.01	0	0.8	1	0.8	0.530811	0.423668	0.96	0.243243	0.756757	0.532258	0.461538	0.96	0.623377	0.271072
Fold2.Rep9	0.0257577	270	500	9	0.01	0	0.8	1	0.8	0.530811	0.423668	0.96	0.216216	0.783784	0.516129	0.45283	0.96	0.615385	0.24539
Fold2.Rep9	0.0172809	273	500	9	0.01	0	0.8	1	0.8	0.530811	0.423668	0.96	0.189189	0.810811	0.5	0.444444	0.96	0.607595	0.218306
Fold2.Rep9	0.0148849	276	500	9	0.01	0	0.8	1	0.8	0.530811	0.423668	0.96	0.162162	0.837838	0.483871	0.436364	0.96	0.6	0.189355
Fold2.Rep9	0.0136271	282	500	9	0.01	0	0.8	1	0.8	0.530811	0.423668	0.96	0.135135	0.864865	0.467742	0.428571	0.96	0.592593	0.157849
Fold2.Rep9	0.0127202	283	500	9	0.01	0	0.8	1	0.8	0.530811	0.423668	0.96	0.108108	0.891892	0.451613	0.421053	0.96	0.585366	0.122701
Fold2.Rep9	0.010897	288	500	9	0.01	0	0.8	1	0.8	0.530811	0.423668	0.96	0.0810811	0.918919	0.435484	0.413793	0.96	0.578313	0.0820292
Fold2.Rep9	0.0104942	293	500	9	0.01	0	0.8	1	0.8	0.530811	0.423668	0.96	0.0540541	0.945946	0.419355	0.40678	0.96	0.571429	0.0321282
Fold2.Rep9	0.010308	297	500	9	0.01	0	0.8	1	0.8	0.530811	0.423668	1	0.0540541	0.945946	0.435484	0.416667	1	0.588235	0.150075
Fold2.Rep9	0.00897938	305	500	9	0.01	0	0.8	1	0.8	0.530811	0.423668	1	0.027027	0.972973	0.419355	0.409836	1	0.581395	0.105246
Fold2.Rep9	0.00431633	310	500	9	0.01	0	0.8	1	0.8	0.530811	0.423668	1	0	1	0.403226	0.403226	1	0.574713	0
Fold2.Rep9	0.687669	3	100	3	0.1	0	0.8	1	0.8	0.475676	0.366471	0	0.972973	0.027027	0.580645	0	0	0	-0.105246
Fold2.Rep9	0.676098	7	100	3	0.1	0	0.8	1	0.8	0.475676	0.366471	0	0.945946	0.0540541	0.564516	0	0	0	-0.150075
Fold2.Rep9	0.669454	10	100	3	0.1	0	0.8	1	0.8	0.475676	0.366471	0	0.918919	0.0810811	0.548387	0	0	0	-0.185355
Fold2.Rep9	0.660436	15	100	3	0.1	0	0.8	1	0.8	0.475676	0.366471	0.04	0.918919	0.0810811	0.564516	0.25	0.04	0.0689655	-0.0820292
Fold2.Rep9	0.636111	27	100	3	0.1	0	0.8	1	0.8	0.475676	0.366471	0.04	0.891892	0.108108	0.548387	0.2	0.04	0.0666667	-0.122701
Fold2.Rep9	0.635174	30	100	3	0.1	0	0.8	1	0.8	0.475676	0.366471	0.08	0.891892	0.108108	0.564516	0.333333	0.08	0.129032	-0.0466372
Fold2.Rep9	0.628893	37	100	3	0.1	0	0.8	1	0.8	0.475676	0.366471	0.12	0.891892	0.108108	0.580645	0.428571	0.12	0.1875	0.0184328
Fold2.Rep9	0.627135	41	100	3	0.1	0	0.8	1	0.8	0.475676	0.366471	0.12	0.864865	0.135135	0.564516	0.375	0.12	0.181818	-0.022147
Fold2.Rep9	0.622173	42	100	3	0.1	0	0.8	1	0.8	0.475676	0.366471	0.16	0.864865	0.135135	0.580645	0.444444	0.16	0.235294	0.0346256
Fold2.Rep9	0.61139	46	100	3	0.1	0	0.8	1	0.8	0.475676	0.366471	0.16	0.837838	0.162162	0.564516	0.4	0.16	0.228571	-0.00288375
Fold2.Rep9	0.607228	50	100	3	0.1	0	0.8	1	0.8	0.475676	0.366471	0.16	0.810811	0.189189	0.548387	0.363636	0.16	0.222222	-0.037481
Fold2.Rep9	0.597944	58	100	3	0.1	0	0.8	1	0.8	0.475676	0.366471	0.2	0.810811	0.189189	0.564516	0.416667	0.2	0.27027	0.0134231
Fold2.Rep9	0.596492	65	100	3	0.1	0	0.8	1	0.8	0.475676	0.366471	0.2	0.783784	0.216216	0.548387	0.384615	0.2	0.263158	-0.0195412
Fold2.Rep9	0.593027	69	100	3	0.1	0	0.8	1	0.8	0.475676	0.366471	0.2	0.756757	0.243243	0.532258	0.357143	0.2	0.25641	-0.0507346
Fold2.Rep9	0.584662	77	100	3	0.1	0	0.8	1	0.8	0.475676	0.366471	0.24	0.756757	0.243243	0.548387	0.4	0.24	0.3	-0.00371497
Fold2.Rep9	0.583656	78	100	3	0.1	0	0.8	1	0.8	0.475676	0.366471	0.24	0.72973	0.27027	0.532258	0.375	0.24	0.292683	-0.033935
Fold2.Rep9	0.575141	80	100	3	0.1	0	0.8	1	0.8	0.475676	0.366471	0.24	0.702703	0.297297	0.516129	0.352941	0.24	0.285714	-0.0630049
Fold2.Rep9	0.573343	91	100	3	0.1	0	0.8	1	0.8	0.475676	0.366471	0.24	0.675676	0.324324	0.5	0.333333	0.24	0.27907	-0.09113
Fold2.Rep9	0.568663	109	100	3	0.1	0	0.8	1	0.8	0.475676	0.366471	0.28	0.675676	0.324324	0.516129	0.368421	0.28	0.318182	-0.0471631
Fold2.Rep9	0.563459	120	100	3	0.1	0	0.8	1	0.8	0.475676	0.366471	0.32	0.675676	0.324324	0.532258	0.4	0.32	0.355556	-0.00453784
Fold2.Rep9	0.559996	121	100	3	0.1	0	0.8	1	0.8	0.475676	0.366471	0.32	0.648649	0.351351	0.516129	0.380952	0.32	0.347826	-0.0324957
Fold2.Rep9	0.556884	122	100	3	0.1	0	0.8	1	0.8	0.475676	0.366471	0.36	0.648649	0.351351	0.532258	0.409091	0.36	0.382979	0.00886702
Fold2.Rep9	0.530888	128	100	3	0.1	0	0.8	1	0.8	0.475676	0.366471	0.36	0.621622	0.378378	0.516129	0.391304	0.36	0.375	-0.018663
Fold2.Rep9	0.515016	131	100	3	0.1	0	0.8	1	0.8	0.475676	0.366471	0.36	0.594595	0.405405	0.5	0.375	0.36	0.367347	-0.0457279
Fold2.Rep9	0.504784	133	100	3	0.1	0	0.8	1	0.8	0.475676	0.366471	0.36	0.567568	0.432432	0.483871	0.36	0.36	0.36	-0.0724324
Fold2.Rep9	0.504763	136	100	3	0.1	0	0.8	1	0.8	0.475676	0.366471	0.4	0.567568	0.432432	0.5	0.384615	0.4	0.392157	-0.0322413
Fold2.Rep9	0.49587	143	100	3	0.1	0	0.8	1	0.8	0.475676	0.366471	0.4	0.540541	0.459459	0.483871	0.37037	0.4	0.384615	-0.0588269
Fold2.Rep9	0.490987	144	100	3	0.1	0	0.8	1	0.8	0.475676	0.366471	0.4	0.513514	0.486486	0.467742	0.357143	0.4	0.377358	-0.0852512
Fold2.Rep9	0.467285	149	100	3	0.1	0	0.8	1	0.8	0.475676	0.366471	0.44	0.513514	0.486486	0.483871	0.37931	0.44	0.407407	-0.0457027
Fold2.Rep9	0.452907	159	100	3	0.1	0	0.8	1	0.8	0.475676	0.366471	0.44	0.486486	0.513514	0.467742	0.366667	0.44	0.4	-0.072161
Fold2.Rep9	0.446589	168	100	3	0.1	0	0.8	1	0.8	0.475676	0.366471	0.48	0.486486	0.513514	0.483871	0.387097	0.48	0.428571	-0.0328798
Fold2.Rep9	0.44517	174	100	3	0.1	0	0.8	1	0.8	0.475676	0.366471	0.48	0.459459	0.540541	0.467742	0.375	0.48	0.421053	-0.0594267
Fold2.Rep9	0.444219	175	100	3	0.1	0	0.8	1	0.8	0.475676	0.366471	0.48	0.432432	0.567568	0.451613	0.363636	0.48	0.413793	-0.0860911
Fold2.Rep9	0.430125	184	100	3	0.1	0	0.8	1	0.8	0.475676	0.366471	0.48	0.405405	0.594595	0.435484	0.352941	0.48	0.40678	-0.112958
Fold2.Rep9	0.412565	185	100	3	0.1	0	0.8	1	0.8	0.475676	0.366471	0.52	0.405405	0.594595	0.451613	0.371429	0.52	0.433333	-0.073801
Fold2.Rep9	0.411949	195	100	3	0.1	0	0.8	1	0.8	0.475676	0.366471	0.52	0.378378	0.621622	0.435484	0.361111	0.52	0.42623	-0.101023
Fold2.Rep9	0.40203	208	100	3	0.1	0	0.8	1	0.8	0.475676	0.366471	0.52	0.351351	0.648649	0.419355	0.351351	0.52	0.419355	-0.128649
Fold2.Rep9	0.400374	213	100	3	0.1	0	0.8	1	0.8	0.475676	0.366471	0.52	0.324324	0.675676	0.403226	0.342105	0.52	0.412698	-0.156781
Fold2.Rep9	0.397546	214	100	3	0.1	0	0.8	1	0.8	0.475676	0.366471	0.56	0.324324	0.675676	0.419355	0.358974	0.56	0.4375	-0.117467
Fold2.Rep9	0.391383	216	100	3	0.1	0	0.8	1	0.8	0.475676	0.366471	0.56	0.297297	0.702703	0.403226	0.35	0.56	0.430769	-0.146306
Fold2.Rep9	0.383855	217	100	3	0.1	0	0.8	1	0.8	0.475676	0.366471	0.56	0.27027	0.72973	0.387097	0.341463	0.56	0.424242	-0.175925
Fold2.Rep9	0.37367	219	100	3	0.1	0	0.8	1	0.8	0.475676	0.366471	0.6	0.27027	0.72973	0.403226	0.357143	0.6	0.447761	-0.136135
Fold2.Rep9	0.370305	223	100	3	0.1	0	0.8	1	0.8	0.475676	0.366471	0.64	0.27027	0.72973	0.419355	0.372093	0.64	0.470588	-0.0954764
Fold2.Rep9	0.369887	225	100	3	0.1	0	0.8	1	0.8	0.475676	0.366471	0.68	0.27027	0.72973	0.435484	0.386364	0.68	0.492754	-0.0537433
Fold2.Rep9	0.360672	227	100	3	0.1	0	0.8	1	0.8	0.475676	0.366471	0.72	0.27027	0.72973	0.451613	0.4	0.72	0.514286	-0.0106989
Fold2.Rep9	0.357842	241	100	3	0.1	0	0.8	1	0.8	0.475676	0.366471	0.76	0.27027	0.72973	0.467742	0.413043	0.76	0.535211	0.033935
Fold2.Rep9	0.346027	249	100	3	0.1	0	0.8	1	0.8	0.475676	0.366471	0.8	0.27027	0.72973	0.483871	0.425532	0.8	0.555556	0.0804911
Fold2.Rep9	0.336152	252	100	3	0.1	0	0.8	1	0.8	0.475676	0.366471	0.84	0.27027	0.72973	0.5	0.4375	0.84	0.575342	0.129373
Fold2.Rep9	0.331125	254	100	3	0.1	0	0.8	1	0.8	0.475676	0.366471	0.88	0.27027	0.72973	0.516129	0.44898	0.88	0.594595	0.181082
Fold2.Rep9	0.313584	255	100	3	0.1	0	0.8	1	0.8	0.475676	0.366471	0.88	0.243243	0.756757	0.5	0.44	0.88	0.586667	0.153024
Fold2.Rep9	0.295288	256	100	3	0.1	0	0.8	1	0.8	0.475676	0.366471	0.88	0.216216	0.783784	0.483871	0.431373	0.88	0.578947	0.123549
Fold2.Rep9	0.287708	261	100	3	0.1	0	0.8	1	0.8	0.475676	0.366471	0.88	0.189189	0.810811	0.467742	0.423077	0.88	0.571429	0.09228
Fold2.Rep9	0.286901	270	100	3	0.1	0	0.8	1	0.8	0.475676	0.366471	0.92	0.189189	0.810811	0.483871	0.433962	0.92	0.589744	0.152052
Fold2.Rep9	0.285077	273	100	3	0.1	0	0.8	1	0.8	0.475676	0.366471	0.92	0.162162	0.837838	0.467742	0.425926	0.92	0.582278	0.120227
Fold2.Rep9	0.254857	276	100	3	0.1	0	0.8	1	0.8	0.475676	0.366471	0.96	0.162162	0.837838	0.483871	0.436364	0.96	0.6	0.189355
Fold2.Rep9	0.238145	282	100	3	0.1	0	0.8	1	0.8	0.475676	0.366471	0.96	0.135135	0.864865	0.467742	0.428571	0.96	0.592593	0.157849
Fold2.Rep9	0.230325	283	100	3	0.1	0	0.8	1	0.8	0.475676	0.366471	0.96	0.108108	0.891892	0.451613	0.421053	0.96	0.585366	0.122701
Fold2.Rep9	0.210823	288	100	3	0.1	0	0.8	1	0.8	0.475676	0.366471	1	0.108108	0.891892	0.467742	0.431034	1	0.60241	0.215866
Fold2.Rep9	0.171455	293	100	3	0.1	0	0.8	1	0.8	0.475676	0.366471	1	0.0810811	0.918919	0.451613	0.423729	1	0.595238	0.185355
Fold2.Rep9	0.159974	297	100	3	0.1	0	0.8	1	0.8	0.475676	0.366471	1	0.0540541	0.945946	0.435484	0.416667	1	0.588235	0.150075
Fold2.Rep9	0.13108	305	100	3	0.1	0	0.8	1	0.8	0.475676	0.366471	1	0.027027	0.972973	0.419355	0.409836	1	0.581395	0.105246
Fold2.Rep9	0.12934	310	100	3	0.1	0	0.8	1	0.8	0.475676	0.366471	1	0	1	0.403226	0.403226	1	0.574713	0
Fold2.Rep9	0.987665	3	300	3	0.1	0	0.8	1	0.8	0.530811	0.4267	0	0.972973	0.027027	0.580645	0	0	0	-0.105246
Fold2.Rep9	0.978884	7	300	3	0.1	0	0.8	1	0.8	0.530811	0.4267	0.04	0.972973	0.027027	0.596774	0.5	0.04	0.0740741	0.036018
Fold2.Rep9	0.971605	10	300	3	0.1	0	0.8	1	0.8	0.530811	0.4267	0.08	0.972973	0.027027	0.612903	0.666667	0.08	0.142857	0.121098
Fold2.Rep9	0.955403	15	300	3	0.1	0	0.8	1	0.8	0.530811	0.4267	0.08	0.945946	0.0540541	0.596774	0.5	0.08	0.137931	0.0518079
Fold2.Rep9	0.95428	27	300	3	0.1	0	0.8	1	0.8	0.530811	0.4267	0.08	0.918919	0.0810811	0.580645	0.4	0.08	0.133333	-0.00194763
Fold2.Rep9	0.952004	30	300	3	0.1	0	0.8	1	0.8	0.530811	0.4267	0.12	0.918919	0.0810811	0.596774	0.5	0.12	0.193548	0.0645746
Fold2.Rep9	0.939091	37	300	3	0.1	0	0.8	1	0.8	0.530811	0.4267	0.16	0.918919	0.0810811	0.612903	0.571429	0.16	0.25	0.122327
Fold2.Rep9	0.937902	41	300	3	0.1	0	0.8	1	0.8	0.530811	0.4267	0.2	0.918919	0.0810811	0.629032	0.625	0.2	0.30303	0.174012
Fold2.Rep9	0.933609	42	300	3	0.1	0	0.8	1	0.8	0.530811	0.4267	0.2	0.891892	0.108108	0.612903	0.555556	0.2	0.294118	0.127964
Fold2.Rep9	0.928092	46	300	3	0.1	0	0.8	1	0.8	0.530811	0.4267	0.2	0.864865	0.135135	0.596774	0.5	0.2	0.285714	0.0865125
Fold2.Rep9	0.92253	50	300	3	0.1	0	0.8	1	0.8	0.530811	0.4267	0.24	0.864865	0.135135	0.612903	0.545455	0.24	0.333333	0.134654
Fold2.Rep9	0.913353	58	300	3	0.1	0	0.8	1	0.8	0.530811	0.4267	0.24	0.837838	0.162162	0.596774	0.5	0.24	0.324324	0.0966465
Fold2.Rep9	0.911764	65	300	3	0.1	0	0.8	1	0.8	0.530811	0.4267	0.24	0.810811	0.189189	0.580645	0.461538	0.24	0.315789	0.061229
Fold2.Rep9	0.885956	69	300	3	0.1	0	0.8	1	0.8	0.530811	0.4267	0.24	0.783784	0.216216	0.564516	0.428571	0.24	0.307692	0.027904
Fold2.Rep9	0.873068	77	300	3	0.1	0	0.8	1	0.8	0.530811	0.4267	0.24	0.756757	0.243243	0.548387	0.4	0.24	0.3	-0.00371497
Fold2.Rep9	0.858824	78	300	3	0.1	0	0.8	1	0.8	0.530811	0.4267	0.28	0.756757	0.243243	0.564516	0.4375	0.28	0.341463	0.0412068
Fold2.Rep9	0.847178	80	300	3	0.1	0	0.8	1	0.8	0.530811	0.4267	0.28	0.72973	0.27027	0.548387	0.411765	0.28	0.333333	0.0106989
Fold2.Rep9	0.818066	91	300	3	0.1	0	0.8	1	0.8	0.530811	0.4267	0.28	0.702703	0.297297	0.532258	0.388889	0.28	0.325581	-0.0186933
Fold2.Rep9	0.813047	109	300	3	0.1	0	0.8	1	0.8	0.530811	0.4267	0.28	0.675676	0.324324	0.516129	0.368421	0.28	0.318182	-0.0471631
Fold2.Rep9	0.810636	120	300	3	0.1	0	0.8	1	0.8	0.530811	0.4267	0.28	0.648649	0.351351	0.5	0.35	0.28	0.311111	-0.0748744
Fold2.Rep9	0.801437	121	300	3	0.1	0	0.8	1	0.8	0.530811	0.4267	0.32	0.648649	0.351351	0.516129	0.380952	0.32	0.347826	-0.0324957
Fold2.Rep9	0.778828	122	300	3	0.1	0	0.8	1	0.8	0.530811	0.4267	0.36	0.648649	0.351351	0.532258	0.409091	0.36	0.382979	0.00886702
Fold2.Rep9	0.719052	128	300	3	0.1	0	0.8	1	0.8	0.530811	0.4267	0.36	0.621622	0.378378	0.516129	0.391304	0.36	0.375	-0.018663
Fold2.Rep9	0.695719	131	300	3	0.1	0	0.8	1	0.8	0.530811	0.4267	0.36	0.594595	0.405405	0.5	0.375	0.36	0.367347	-0.0457279
Fold2.Rep9	0.65773	133	300	3	0.1	0	0.8	1	0.8	0.530811	0.4267	0.36	0.567568	0.432432	0.483871	0.36	0.36	0.36	-0.0724324
Fold2.Rep9	0.629476	136	300	3	0.1	0	0.8	1	0.8	0.530811	0.4267	0.36	0.540541	0.459459	0.467742	0.346154	0.36	0.352941	-0.0988733
Fold2.Rep9	0.625341	143	300	3	0.1	0	0.8	1	0.8	0.530811	0.4267	0.36	0.513514	0.486486	0.451613	0.333333	0.36	0.346154	-0.125141
Fold2.Rep9	0.591049	144	300	3	0.1	0	0.8	1	0.8	0.530811	0.4267	0.4	0.513514	0.486486	0.467742	0.357143	0.4	0.377358	-0.0852512
Fold2.Rep9	0.522114	149	300	3	0.1	0	0.8	1	0.8	0.530811	0.4267	0.44	0.513514	0.486486	0.483871	0.37931	0.44	0.407407	-0.0457027
Fold2.Rep9	0.372932	159	300	3	0.1	0	0.8	1	0.8	0.530811	0.4267	0.44	0.486486	0.513514	0.467742	0.366667	0.44	0.4	-0.072161
Fold2.Rep9	0.328752	168	300	3	0.1	0	0.8	1	0.8	0.530811	0.4267	0.48	0.486486	0.513514	0.483871	0.387097	0.48	0.428571	-0.0328798
Fold2.Rep9	0.327759	174	300	3	0.1	0	0.8	1	0.8	0.530811	0.4267	0.48	0.459459	0.540541	0.467742	0.375	0.48	0.421053	-0.0594267
Fold2.Rep9	0.325075	175	300	3	0.1	0	0.8	1	0.8	0.530811	0.4267	0.52	0.459459	0.540541	0.483871	0.393939	0.52	0.448276	-0.0201942
Fold2.Rep9	0.254801	184	300	3	0.1	0	0.8	1	0.8	0.530811	0.4267	0.52	0.432432	0.567568	0.467742	0.382353	0.52	0.440678	-0.0468882
Fold2.Rep9	0.254701	185	300	3	0.1	0	0.8	1	0.8	0.530811	0.4267	0.52	0.405405	0.594595	0.451613	0.371429	0.52	0.433333	-0.073801
Fold2.Rep9	0.19073	195	300	3	0.1	0	0.8	1	0.8	0.530811	0.4267	0.56	0.405405	0.594595	0.467742	0.388889	0.56	0.459016	-0.0343907
Fold2.Rep9	0.188992	208	300	3	0.1	0	0.8	1	0.8	0.530811	0.4267	0.56	0.378378	0.621622	0.451613	0.378378	0.56	0.451613	-0.0616216
Fold2.Rep9	0.179824	213	300	3	0.1	0	0.8	1	0.8	0.530811	0.4267	0.6	0.378378	0.621622	0.467742	0.394737	0.6	0.47619	-0.0217752
Fold2.Rep9	0.173012	214	300	3	0.1	0	0.8	1	0.8	0.530811	0.4267	0.64	0.378378	0.621622	0.483871	0.410256	0.64	0.5	0.018663
Fold2.Rep9	0.156348	216	300	3	0.1	0	0.8	1	0.8	0.530811	0.4267	0.68	0.378378	0.621622	0.5	0.425	0.68	0.523077	0.0598524
Fold2.Rep9	0.155811	217	300	3	0.1	0	0.8	1	0.8	0.530811	0.4267	0.72	0.378378	0.621622	0.516129	0.439024	0.72	0.545455	0.101969
Fold2.Rep9	0.14719	219	300	3	0.1	0	0.8	1	0.8	0.530811	0.4267	0.72	0.351351	0.648649	0.5	0.428571	0.72	0.537313	0.0748744
Fold2.Rep9	0.134182	223	300	3	0.1	0	0.8	1	0.8	0.530811	0.4267	0.72	0.324324	0.675676	0.483871	0.418605	0.72	0.529412	0.0471631
Fold2.Rep9	0.128121	225	300	3	0.1	0	0.8	1	0.8	0.530811	0.4267	0.76	0.324324	0.675676	0.5	0.431818	0.76	0.550725	0.09113
Fold2.Rep9	0.118104	227	300	3	0.1	0	0.8	1	0.8	0.530811	0.4267	0.76	0.297297	0.702703	0.483871	0.422222	0.76	0.542857	0.0630049
Fold2.Rep9	0.115128	241	300	3	0.1	0	0.8	1	0.8	0.530811	0.4267	0.76	0.27027	0.72973	0.467742	0.413043	0.76	0.535211	0.033935
Fold2.Rep9	0.100643	249	300	3	0.1	0	0.8	1	0.8	0.530811	0.4267	0.8	0.27027	0.72973	0.483871	0.425532	0.8	0.555556	0.0804911
Fold2.Rep9	0.0880102	252	300	3	0.1	0	0.8	1	0.8	0.530811	0.4267	0.84	0.27027	0.72973	0.5	0.4375	0.84	0.575342	0.129373
Fold2.Rep9	0.0639273	254	300	3	0.1	0	0.8	1	0.8	0.530811	0.4267	0.88	0.27027	0.72973	0.516129	0.44898	0.88	0.594595	0.181082
Fold2.Rep9	0.0593413	255	300	3	0.1	0	0.8	1	0.8	0.530811	0.4267	0.88	0.243243	0.756757	0.5	0.44	0.88	0.586667	0.153024
Fold2.Rep9	0.0497472	256	300	3	0.1	0	0.8	1	0.8	0.530811	0.4267	0.92	0.243243	0.756757	0.516129	0.45098	0.92	0.605263	0.209616
Fold2.Rep9	0.0470526	261	300	3	0.1	0	0.8	1	0.8	0.530811	0.4267	0.96	0.243243	0.756757	0.532258	0.461538	0.96	0.623377	0.271072
Fold2.Rep9	0.0283346	270	300	3	0.1	0	0.8	1	0.8	0.530811	0.4267	0.96	0.216216	0.783784	0.516129	0.45283	0.96	0.615385	0.24539
Fold2.Rep9	0.0262547	273	300	3	0.1	0	0.8	1	0.8	0.530811	0.4267	0.96	0.189189	0.810811	0.5	0.444444	0.96	0.607595	0.218306
Fold2.Rep9	0.0199169	276	300	3	0.1	0	0.8	1	0.8	0.530811	0.4267	0.96	0.162162	0.837838	0.483871	0.436364	0.96	0.6	0.189355
Fold2.Rep9	0.019144	282	300	3	0.1	0	0.8	1	0.8	0.530811	0.4267	0.96	0.135135	0.864865	0.467742	0.428571	0.96	0.592593	0.157849
Fold2.Rep9	0.0132657	283	300	3	0.1	0	0.8	1	0.8	0.530811	0.4267	1	0.135135	0.864865	0.483871	0.438596	1	0.609756	0.243454
Fold2.Rep9	0.0118355	288	300	3	0.1	0	0.8	1	0.8	0.530811	0.4267	1	0.108108	0.891892	0.467742	0.431034	1	0.60241	0.215866
Fold2.Rep9	0.0114769	293	300	3	0.1	0	0.8	1	0.8	0.530811	0.4267	1	0.0810811	0.918919	0.451613	0.423729	1	0.595238	0.185355
Fold2.Rep9	0.0110971	297	300	3	0.1	0	0.8	1	0.8	0.530811	0.4267	1	0.0540541	0.945946	0.435484	0.416667	1	0.588235	0.150075
Fold2.Rep9	0.0103591	305	300	3	0.1	0	0.8	1	0.8	0.530811	0.4267	1	0.027027	0.972973	0.419355	0.409836	1	0.581395	0.105246
Fold2.Rep9	0.00313926	310	300	3	0.1	0	0.8	1	0.8	0.530811	0.4267	1	0	1	0.403226	0.403226	1	0.574713	0
Fold2.Rep9	0.998116	3	500	3	0.1	0	0.8	1	0.8	0.552432	0.434962	0.04	1	0	0.612903	1	0.04	0.0769231	0.155764
Fold2.Rep9	0.997405	7	500	3	0.1	0	0.8	1	0.8	0.552432	0.434962	0.08	1	0	0.629032	1	0.08	0.148148	0.222111
Fold2.Rep9	0.988417	10	500	3	0.1	0	0.8	1	0.8	0.552432	0.434962	0.08	0.972973	0.027027	0.612903	0.666667	0.08	0.142857	0.121098
Fold2.Rep9	0.976645	15	500	3	0.1	0	0.8	1	0.8	0.552432	0.434962	0.12	0.972973	0.027027	0.629032	0.75	0.12	0.206897	0.185645
Fold2.Rep9	0.974168	27	500	3	0.1	0	0.8	1	0.8	0.552432	0.434962	0.16	0.972973	0.027027	0.645161	0.8	0.16	0.266667	0.239559
Fold2.Rep9	0.973255	30	500	3	0.1	0	0.8	1	0.8	0.552432	0.434962	0.2	0.972973	0.027027	0.66129	0.833333	0.2	0.322581	0.286998
Fold2.Rep9	0.969225	37	500	3	0.1	0	0.8	1	0.8	0.552432	0.434962	0.2	0.945946	0.0540541	0.645161	0.714286	0.2	0.3125	0.226221
Fold2.Rep9	0.967816	41	500	3	0.1	0	0.8	1	0.8	0.552432	0.434962	0.24	0.945946	0.0540541	0.66129	0.75	0.24	0.363636	0.272092
Fold2.Rep9	0.966395	42	500	3	0.1	0	0.8	1	0.8	0.552432	0.434962	0.24	0.918919	0.0810811	0.645161	0.666667	0.24	0.352941	0.221303
Fold2.Rep9	0.963026	46	500	3	0.1	0	0.8	1	0.8	0.552432	0.434962	0.24	0.891892	0.108108	0.629032	0.6	0.24	0.342857	0.175909
Fold2.Rep9	0.957602	50	500	3	0.1	0	0.8	1	0.8	0.552432	0.434962	0.24	0.864865	0.135135	0.612903	0.545455	0.24	0.333333	0.134654
Fold2.Rep9	0.95104	58	500	3	0.1	0	0.8	1	0.8	0.552432	0.434962	0.24	0.837838	0.162162	0.596774	0.5	0.24	0.324324	0.0966465
Fold2.Rep9	0.926568	65	500	3	0.1	0	0.8	1	0.8	0.552432	0.434962	0.24	0.810811	0.189189	0.580645	0.461538	0.24	0.315789	0.061229
Fold2.Rep9	0.924873	69	500	3	0.1	0	0.8	1	0.8	0.552432	0.434962	0.24	0.783784	0.216216	0.564516	0.428571	0.24	0.307692	0.027904
Fold2.Rep9	0.920329	77	500	3	0.1	0	0.8	1	0.8	0.552432	0.434962	0.24	0.756757	0.243243	0.548387	0.4	0.24	0.3	-0.00371497
Fold2.Rep9	0.909943	78	500	3	0.1	0	0.8	1	0.8	0.552432	0.434962	0.28	0.756757	0.243243	0.564516	0.4375	0.28	0.341463	0.0412068
Fold2.Rep9	0.886475	80	500	3	0.1	0	0.8	1	0.8	0.552432	0.434962	0.28	0.72973	0.27027	0.548387	0.411765	0.28	0.333333	0.0106989
Fold2.Rep9	0.872149	91	500	3	0.1	0	0.8	1	0.8	0.552432	0.434962	0.28	0.702703	0.297297	0.532258	0.388889	0.28	0.325581	-0.0186933
Fold2.Rep9	0.756512	109	500	3	0.1	0	0.8	1	0.8	0.552432	0.434962	0.28	0.675676	0.324324	0.516129	0.368421	0.28	0.318182	-0.0471631
Fold2.Rep9	0.748847	120	500	3	0.1	0	0.8	1	0.8	0.552432	0.434962	0.32	0.675676	0.324324	0.532258	0.4	0.32	0.355556	-0.00453784
Fold2.Rep9	0.742735	121	500	3	0.1	0	0.8	1	0.8	0.552432	0.434962	0.32	0.648649	0.351351	0.516129	0.380952	0.32	0.347826	-0.0324957
Fold2.Rep9	0.713159	122	500	3	0.1	0	0.8	1	0.8	0.552432	0.434962	0.32	0.621622	0.378378	0.5	0.363636	0.32	0.340426	-0.0598524
Fold2.Rep9	0.688912	128	500	3	0.1	0	0.8	1	0.8	0.552432	0.434962	0.32	0.594595	0.405405	0.483871	0.347826	0.32	0.333333	-0.0867281
Fold2.Rep9	0.638988	131	500	3	0.1	0	0.8	1	0.8	0.552432	0.434962	0.36	0.594595	0.405405	0.5	0.375	0.36	0.367347	-0.0457279
Fold2.Rep9	0.580182	133	500	3	0.1	0	0.8	1	0.8	0.552432	0.434962	0.4	0.594595	0.405405	0.516129	0.4	0.4	0.4	-0.00540541
Fold2.Rep9	0.46965	136	500	3	0.1	0	0.8	1	0.8	0.552432	0.434962	0.44	0.594595	0.405405	0.532258	0.423077	0.44	0.431373	0.0343907
Fold2.Rep9	0.426223	143	500	3	0.1	0	0.8	1	0.8	0.552432	0.434962	0.44	0.567568	0.432432	0.516129	0.407407	0.44	0.423077	0.00748706
Fold2.Rep9	0.420874	144	500	3	0.1	0	0.8	1	0.8	0.552432	0.434962	0.48	0.567568	0.432432	0.532258	0.428571	0.48	0.45283	0.0468882
Fold2.Rep9	0.419162	149	500	3	0.1	0	0.8	1	0.8	0.552432	0.434962	0.48	0.540541	0.459459	0.516129	0.413793	0.48	0.444444	0.0201942
Fold2.Rep9	0.396669	159	500	3	0.1	0	0.8	1	0.8	0.552432	0.434962	0.52	0.540541	0.459459	0.532258	0.433333	0.52	0.472727	0.0594267
Fold2.Rep9	0.33008	168	500	3	0.1	0	0.8	1	0.8	0.552432	0.434962	0.52	0.513514	0.486486	0.516129	0.419355	0.52	0.464286	0.0328798
Fold2.Rep9	0.317781	174	500	3	0.1	0	0.8	1	0.8	0.552432	0.434962	0.52	0.486486	0.513514	0.5	0.40625	0.52	0.45614	0.00636715
Fold2.Rep9	0.291861	175	500	3	0.1	0	0.8	1	0.8	0.552432	0.434962	0.56	0.486486	0.513514	0.516129	0.424242	0.56	0.482759	0.0457027
Fold2.Rep9	0.289132	184	500	3	0.1	0	0.8	1	0.8	0.552432	0.434962	0.6	0.486486	0.513514	0.532258	0.441176	0.6	0.508475	0.0852512
Fold2.Rep9	0.288619	185	500	3	0.1	0	0.8	1	0.8	0.552432	0.434962	0.64	0.486486	0.513514	0.548387	0.457143	0.64	0.533333	0.125141
Fold2.Rep9	0.281758	195	500	3	0.1	0	0.8	1	0.8	0.552432	0.434962	0.68	0.486486	0.513514	0.564516	0.472222	0.68	0.557377	0.165505
Fold2.Rep9	0.254714	208	500	3	0.1	0	0.8	1	0.8	0.552432	0.434962	0.72	0.486486	0.513514	0.580645	0.486486	0.72	0.580645	0.206486
Fold2.Rep9	0.232516	213	500	3	0.1	0	0.8	1	0.8	0.552432	0.434962	0.72	0.459459	0.540541	0.564516	0.473684	0.72	0.571429	0.180734
Fold2.Rep9	0.154275	214	500	3	0.1	0	0.8	1	0.8	0.552432	0.434962	0.72	0.432432	0.567568	0.548387	0.461538	0.72	0.5625	0.154793
Fold2.Rep9	0.135266	216	500	3	0.1	0	0.8	1	0.8	0.552432	0.434962	0.76	0.432432	0.567568	0.564516	0.475	0.76	0.584615	0.197291
Fold2.Rep9	0.122176	217	500	3	0.1	0	0.8	1	0.8	0.552432	0.434962	0.8	0.432432	0.567568	0.580645	0.487805	0.8	0.606061	0.240916
Fold2.Rep9	0.111747	219	500	3	0.1	0	0.8	1	0.8	0.552432	0.434962	0.8	0.405405	0.594595	0.564516	0.47619	0.8	0.597015	0.215548
Fold2.Rep9	0.104315	223	500	3	0.1	0	0.8	1	0.8	0.552432	0.434962	0.8	0.378378	0.621622	0.548387	0.465116	0.8	0.588235	0.189803
Fold2.Rep9	0.100233	225	500	3	0.1	0	0.8	1	0.8	0.552432	0.434962	0.84	0.378378	0.621622	0.564516	0.477273	0.84	0.608696	0.236003
Fold2.Rep9	0.0983337	227	500	3	0.1	0	0.8	1	0.8	0.552432	0.434962	0.84	0.351351	0.648649	0.548387	0.466667	0.84	0.6	0.210413
Fold2.Rep9	0.0818323	241	500	3	0.1	0	0.8	1	0.8	0.552432	0.434962	0.88	0.351351	0.648649	0.564516	0.478261	0.88	0.619718	0.259361
Fold2.Rep9	0.0706969	249	500	3	0.1	0	0.8	1	0.8	0.552432	0.434962	0.88	0.324324	0.675676	0.548387	0.468085	0.88	0.611111	0.234043
Fold2.Rep9	0.0250462	252	500	3	0.1	0	0.8	1	0.8	0.552432	0.434962	0.88	0.297297	0.702703	0.532258	0.458333	0.88	0.60274	0.208012
Fold2.Rep9	0.0236178	254	500	3	0.1	0	0.8	1	0.8	0.552432	0.434962	0.92	0.297297	0.702703	0.548387	0.469388	0.92	0.621622	0.261852
Fold2.Rep9	0.0224435	255	500	3	0.1	0	0.8	1	0.8	0.552432	0.434962	0.92	0.27027	0.72973	0.532258	0.46	0.92	0.613333	0.236247
Fold2.Rep9	0.0169744	256	500	3	0.1	0	0.8	1	0.8	0.552432	0.434962	0.92	0.243243	0.756757	0.516129	0.45098	0.92	0.605263	0.209616
Fold2.Rep9	0.0114134	261	500	3	0.1	0	0.8	1	0.8	0.552432	0.434962	0.92	0.216216	0.783784	0.5	0.442308	0.92	0.597403	0.181676
Fold2.Rep9	0.00595462	270	500	3	0.1	0	0.8	1	0.8	0.552432	0.434962	0.92	0.189189	0.810811	0.483871	0.433962	0.92	0.589744	0.152052
Fold2.Rep9	0.00535077	273	500	3	0.1	0	0.8	1	0.8	0.552432	0.434962	0.96	0.189189	0.810811	0.5	0.444444	0.96	0.607595	0.218306
Fold2.Rep9	0.00512511	276	500	3	0.1	0	0.8	1	0.8	0.552432	0.434962	0.96	0.162162	0.837838	0.483871	0.436364	0.96	0.6	0.189355
Fold2.Rep9	0.0037865	282	500	3	0.1	0	0.8	1	0.8	0.552432	0.434962	0.96	0.135135	0.864865	0.467742	0.428571	0.96	0.592593	0.157849
Fold2.Rep9	0.00219148	283	500	3	0.1	0	0.8	1	0.8	0.552432	0.434962	1	0.135135	0.864865	0.483871	0.438596	1	0.609756	0.243454
Fold2.Rep9	0.00200075	288	500	3	0.1	0	0.8	1	0.8	0.552432	0.434962	1	0.108108	0.891892	0.467742	0.431034	1	0.60241	0.215866
Fold2.Rep9	0.00169265	293	500	3	0.1	0	0.8	1	0.8	0.552432	0.434962	1	0.0810811	0.918919	0.451613	0.423729	1	0.595238	0.185355
Fold2.Rep9	0.00100285	297	500	3	0.1	0	0.8	1	0.8	0.552432	0.434962	1	0.0540541	0.945946	0.435484	0.416667	1	0.588235	0.150075
Fold2.Rep9	0.000980854	305	500	3	0.1	0	0.8	1	0.8	0.552432	0.434962	1	0.027027	0.972973	0.419355	0.409836	1	0.581395	0.105246
Fold2.Rep9	0.000900149	310	500	3	0.1	0	0.8	1	0.8	0.552432	0.434962	1	0	1	0.403226	0.403226	1	0.574713	0
Fold2.Rep9	0.755748	3	100	6	0.1	0	0.8	1	0.8	0.532973	0.419315	0	0.972973	0.027027	0.580645	0	0	0	-0.105246
Fold2.Rep9	0.712301	7	100	6	0.1	0	0.8	1	0.8	0.532973	0.419315	0	0.945946	0.0540541	0.564516	0	0	0	-0.150075
Fold2.Rep9	0.697127	10	100	6	0.1	0	0.8	1	0.8	0.532973	0.419315	0.04	0.945946	0.0540541	0.580645	0.333333	0.04	0.0714286	-0.0321282
Fold2.Rep9	0.676434	15	100	6	0.1	0	0.8	1	0.8	0.532973	0.419315	0.04	0.918919	0.0810811	0.564516	0.25	0.04	0.0689655	-0.0820292
Fold2.Rep9	0.671211	27	100	6	0.1	0	0.8	1	0.8	0.532973	0.419315	0.04	0.891892	0.108108	0.548387	0.2	0.04	0.0666667	-0.122701
Fold2.Rep9	0.669441	30	100	6	0.1	0	0.8	1	0.8	0.532973	0.419315	0.08	0.891892	0.108108	0.564516	0.333333	0.08	0.129032	-0.0466372
Fold2.Rep9	0.654312	37	100	6	0.1	0	0.8	1	0.8	0.532973	0.419315	0.08	0.864865	0.135135	0.548387	0.285714	0.08	0.125	-0.0854612
Fold2.Rep9	0.631921	41	100	6	0.1	0	0.8	1	0.8	0.532973	0.419315	0.12	0.864865	0.135135	0.564516	0.375	0.12	0.181818	-0.022147
Fold2.Rep9	0.630784	42	100	6	0.1	0	0.8	1	0.8	0.532973	0.419315	0.12	0.837838	0.162162	0.548387	0.333333	0.12	0.176471	-0.058713
Fold2.Rep9	0.629997	46	100	6	0.1	0	0.8	1	0.8	0.532973	0.419315	0.16	0.837838	0.162162	0.564516	0.4	0.16	0.228571	-0.00288375
Fold2.Rep9	0.629653	50	100	6	0.1	0	0.8	1	0.8	0.532973	0.419315	0.2	0.837838	0.162162	0.580645	0.454545	0.2	0.277778	0.0485865
Fold2.Rep9	0.629363	58	100	6	0.1	0	0.8	1	0.8	0.532973	0.419315	0.2	0.810811	0.189189	0.564516	0.416667	0.2	0.27027	0.0134231
Fold2.Rep9	0.619802	65	100	6	0.1	0	0.8	1	0.8	0.532973	0.419315	0.2	0.783784	0.216216	0.548387	0.384615	0.2	0.263158	-0.0195412
Fold2.Rep9	0.612229	69	100	6	0.1	0	0.8	1	0.8	0.532973	0.419315	0.2	0.756757	0.243243	0.532258	0.357143	0.2	0.25641	-0.0507346
Fold2.Rep9	0.60717	77	100	6	0.1	0	0.8	1	0.8	0.532973	0.419315	0.2	0.72973	0.27027	0.516129	0.333333	0.2	0.25	-0.0804911
Fold2.Rep9	0.593422	78	100	6	0.1	0	0.8	1	0.8	0.532973	0.419315	0.24	0.72973	0.27027	0.532258	0.375	0.24	0.292683	-0.033935
Fold2.Rep9	0.587234	80	100	6	0.1	0	0.8	1	0.8	0.532973	0.419315	0.28	0.72973	0.27027	0.548387	0.411765	0.28	0.333333	0.0106989
Fold2.Rep9	0.581572	91	100	6	0.1	0	0.8	1	0.8	0.532973	0.419315	0.28	0.702703	0.297297	0.532258	0.388889	0.28	0.325581	-0.0186933
Fold2.Rep9	0.566673	109	100	6	0.1	0	0.8	1	0.8	0.532973	0.419315	0.28	0.675676	0.324324	0.516129	0.368421	0.28	0.318182	-0.0471631
Fold2.Rep9	0.563644	120	100	6	0.1	0	0.8	1	0.8	0.532973	0.419315	0.32	0.675676	0.324324	0.532258	0.4	0.32	0.355556	-0.00453784
Fold2.Rep9	0.563278	121	100	6	0.1	0	0.8	1	0.8	0.532973	0.419315	0.36	0.675676	0.324324	0.548387	0.428571	0.36	0.391304	0.0369778
Fold2.Rep9	0.552658	122	100	6	0.1	0	0.8	1	0.8	0.532973	0.419315	0.36	0.648649	0.351351	0.532258	0.409091	0.36	0.382979	0.00886702
Fold2.Rep9	0.544581	128	100	6	0.1	0	0.8	1	0.8	0.532973	0.419315	0.36	0.621622	0.378378	0.516129	0.391304	0.36	0.375	-0.018663
Fold2.Rep9	0.534192	131	100	6	0.1	0	0.8	1	0.8	0.532973	0.419315	0.36	0.594595	0.405405	0.5	0.375	0.36	0.367347	-0.0457279
Fold2.Rep9	0.531827	133	100	6	0.1	0	0.8	1	0.8	0.532973	0.419315	0.36	0.567568	0.432432	0.483871	0.36	0.36	0.36	-0.0724324
Fold2.Rep9	0.51365	136	100	6	0.1	0	0.8	1	0.8	0.532973	0.419315	0.36	0.540541	0.459459	0.467742	0.346154	0.36	0.352941	-0.0988733
Fold2.Rep9	0.489499	143	100	6	0.1	0	0.8	1	0.8	0.532973	0.419315	0.36	0.513514	0.486486	0.451613	0.333333	0.36	0.346154	-0.125141
Fold2.Rep9	0.469225	144	100	6	0.1	0	0.8	1	0.8	0.532973	0.419315	0.4	0.513514	0.486486	0.467742	0.357143	0.4	0.377358	-0.0852512
Fold2.Rep9	0.447824	149	100	6	0.1	0	0.8	1	0.8	0.532973	0.419315	0.4	0.486486	0.513514	0.451613	0.344828	0.4	0.37037	-0.1116
Fold2.Rep9	0.443968	159	100	6	0.1	0	0.8	1	0.8	0.532973	0.419315	0.44	0.486486	0.513514	0.467742	0.366667	0.44	0.4	-0.072161
Fold2.Rep9	0.443427	168	100	6	0.1	0	0.8	1	0.8	0.532973	0.419315	0.44	0.459459	0.540541	0.451613	0.354839	0.44	0.392857	-0.0986394
Fold2.Rep9	0.434227	174	100	6	0.1	0	0.8	1	0.8	0.532973	0.419315	0.44	0.432432	0.567568	0.435484	0.34375	0.44	0.385965	-0.125221
Fold2.Rep9	0.423231	175	100	6	0.1	0	0.8	1	0.8	0.532973	0.419315	0.48	0.432432	0.567568	0.451613	0.363636	0.48	0.413793	-0.0860911
Fold2.Rep9	0.416119	184	100	6	0.1	0	0.8	1	0.8	0.532973	0.419315	0.48	0.405405	0.594595	0.435484	0.352941	0.48	0.40678	-0.112958
Fold2.Rep9	0.402953	185	100	6	0.1	0	0.8	1	0.8	0.532973	0.419315	0.52	0.405405	0.594595	0.451613	0.371429	0.52	0.433333	-0.073801
Fold2.Rep9	0.388447	195	100	6	0.1	0	0.8	1	0.8	0.532973	0.419315	0.56	0.405405	0.594595	0.467742	0.388889	0.56	0.459016	-0.0343907
Fold2.Rep9	0.387902	208	100	6	0.1	0	0.8	1	0.8	0.532973	0.419315	0.56	0.378378	0.621622	0.451613	0.378378	0.56	0.451613	-0.0616216
Fold2.Rep9	0.384873	213	100	6	0.1	0	0.8	1	0.8	0.532973	0.419315	0.56	0.351351	0.648649	0.435484	0.368421	0.56	0.444444	-0.0892782
Fold2.Rep9	0.372599	214	100	6	0.1	0	0.8	1	0.8	0.532973	0.419315	0.6	0.351351	0.648649	0.451613	0.384615	0.6	0.46875	-0.0494021
Fold2.Rep9	0.365032	216	100	6	0.1	0	0.8	1	0.8	0.532973	0.419315	0.64	0.351351	0.648649	0.467742	0.4	0.64	0.492308	-0.00886702
Fold2.Rep9	0.364483	217	100	6	0.1	0	0.8	1	0.8	0.532973	0.419315	0.68	0.351351	0.648649	0.483871	0.414634	0.68	0.515152	0.0324957
Fold2.Rep9	0.363644	219	100	6	0.1	0	0.8	1	0.8	0.532973	0.419315	0.68	0.324324	0.675676	0.467742	0.404762	0.68	0.507463	0.00453784
Fold2.Rep9	0.358166	223	100	6	0.1	0	0.8	1	0.8	0.532973	0.419315	0.72	0.324324	0.675676	0.483871	0.418605	0.72	0.529412	0.0471631
Fold2.Rep9	0.326455	225	100	6	0.1	0	0.8	1	0.8	0.532973	0.419315	0.76	0.324324	0.675676	0.5	0.431818	0.76	0.550725	0.09113
Fold2.Rep9	0.318128	227	100	6	0.1	0	0.8	1	0.8	0.532973	0.419315	0.8	0.324324	0.675676	0.516129	0.444444	0.8	0.571429	0.136709
Fold2.Rep9	0.313258	241	100	6	0.1	0	0.8	1	0.8	0.532973	0.419315	0.84	0.324324	0.675676	0.532258	0.456522	0.84	0.591549	0.184219
Fold2.Rep9	0.306887	249	100	6	0.1	0	0.8	1	0.8	0.532973	0.419315	0.84	0.297297	0.702703	0.516129	0.446809	0.84	0.583333	0.157267
Fold2.Rep9	0.305679	252	100	6	0.1	0	0.8	1	0.8	0.532973	0.419315	0.84	0.27027	0.72973	0.5	0.4375	0.84	0.575342	0.129373
Fold2.Rep9	0.305267	254	100	6	0.1	0	0.8	1	0.8	0.532973	0.419315	0.88	0.27027	0.72973	0.516129	0.44898	0.88	0.594595	0.181082
Fold2.Rep9	0.288125	255	100	6	0.1	0	0.8	1	0.8	0.532973	0.419315	0.88	0.243243	0.756757	0.5	0.44	0.88	0.586667	0.153024
Fold2.Rep9	0.285391	256	100	6	0.1	0	0.8	1	0.8	0.532973	0.419315	0.92	0.243243	0.756757	0.516129	0.45098	0.92	0.605263	0.209616
Fold2.Rep9	0.273766	261	100	6	0.1	0	0.8	1	0.8	0.532973	0.419315	0.92	0.216216	0.783784	0.5	0.442308	0.92	0.597403	0.181676
Fold2.Rep9	0.257135	270	100	6	0.1	0	0.8	1	0.8	0.532973	0.419315	0.96	0.216216	0.783784	0.516129	0.45283	0.96	0.615385	0.24539
Fold2.Rep9	0.250866	273	100	6	0.1	0	0.8	1	0.8	0.532973	0.419315	0.96	0.189189	0.810811	0.5	0.444444	0.96	0.607595	0.218306
Fold2.Rep9	0.225127	276	100	6	0.1	0	0.8	1	0.8	0.532973	0.419315	1	0.189189	0.810811	0.516129	0.454545	1	0.625	0.293249
Fold2.Rep9	0.219851	282	100	6	0.1	0	0.8	1	0.8	0.532973	0.419315	1	0.162162	0.837838	0.5	0.446429	1	0.617284	0.269061
Fold2.Rep9	0.215122	283	100	6	0.1	0	0.8	1	0.8	0.532973	0.419315	1	0.135135	0.864865	0.483871	0.438596	1	0.609756	0.243454
Fold2.Rep9	0.148565	288	100	6	0.1	0	0.8	1	0.8	0.532973	0.419315	1	0.108108	0.891892	0.467742	0.431034	1	0.60241	0.215866
Fold2.Rep9	0.145542	293	100	6	0.1	0	0.8	1	0.8	0.532973	0.419315	1	0.0810811	0.918919	0.451613	0.423729	1	0.595238	0.185355
Fold2.Rep9	0.142391	297	100	6	0.1	0	0.8	1	0.8	0.532973	0.419315	1	0.0540541	0.945946	0.435484	0.416667	1	0.588235	0.150075
Fold2.Rep9	0.140414	305	100	6	0.1	0	0.8	1	0.8	0.532973	0.419315	1	0.027027	0.972973	0.419355	0.409836	1	0.581395	0.105246
Fold2.Rep9	0.132513	310	100	6	0.1	0	0.8	1	0.8	0.532973	0.419315	1	0	1	0.403226	0.403226	1	0.574713	0
Fold2.Rep9	0.977912	3	300	6	0.1	0	0.8	1	0.8	0.547027	0.454716	0	0.972973	0.027027	0.580645	0	0	0	-0.105246
Fold2.Rep9	0.96985	7	300	6	0.1	0	0.8	1	0.8	0.547027	0.454716	0.04	0.972973	0.027027	0.596774	0.5	0.04	0.0740741	0.036018
Fold2.Rep9	0.950266	10	300	6	0.1	0	0.8	1	0.8	0.547027	0.454716	0.08	0.972973	0.027027	0.612903	0.666667	0.08	0.142857	0.121098
Fold2.Rep9	0.926865	15	300	6	0.1	0	0.8	1	0.8	0.547027	0.454716	0.12	0.972973	0.027027	0.629032	0.75	0.12	0.206897	0.185645
Fold2.Rep9	0.925686	27	300	6	0.1	0	0.8	1	0.8	0.547027	0.454716	0.16	0.972973	0.027027	0.645161	0.8	0.16	0.266667	0.239559
Fold2.Rep9	0.921071	30	300	6	0.1	0	0.8	1	0.8	0.547027	0.454716	0.2	0.972973	0.027027	0.66129	0.833333	0.2	0.322581	0.286998
Fold2.Rep9	0.917632	37	300	6	0.1	0	0.8	1	0.8	0.547027	0.454716	0.2	0.945946	0.0540541	0.645161	0.714286	0.2	0.3125	0.226221
Fold2.Rep9	0.906942	41	300	6	0.1	0	0.8	1	0.8	0.547027	0.454716	0.2	0.918919	0.0810811	0.629032	0.625	0.2	0.30303	0.174012
Fold2.Rep9	0.898166	42	300	6	0.1	0	0.8	1	0.8	0.547027	0.454716	0.2	0.891892	0.108108	0.612903	0.555556	0.2	0.294118	0.127964
Fold2.Rep9	0.891582	46	300	6	0.1	0	0.8	1	0.8	0.547027	0.454716	0.2	0.864865	0.135135	0.596774	0.5	0.2	0.285714	0.0865125
Fold2.Rep9	0.873673	50	300	6	0.1	0	0.8	1	0.8	0.547027	0.454716	0.2	0.837838	0.162162	0.580645	0.454545	0.2	0.277778	0.0485865
Fold2.Rep9	0.865112	58	300	6	0.1	0	0.8	1	0.8	0.547027	0.454716	0.2	0.810811	0.189189	0.564516	0.416667	0.2	0.27027	0.0134231
Fold2.Rep9	0.843577	65	300	6	0.1	0	0.8	1	0.8	0.547027	0.454716	0.2	0.783784	0.216216	0.548387	0.384615	0.2	0.263158	-0.0195412
Fold2.Rep9	0.842367	69	300	6	0.1	0	0.8	1	0.8	0.547027	0.454716	0.24	0.783784	0.216216	0.564516	0.428571	0.24	0.307692	0.027904
Fold2.Rep9	0.833229	77	300	6	0.1	0	0.8	1	0.8	0.547027	0.454716	0.24	0.756757	0.243243	0.548387	0.4	0.24	0.3	-0.00371497
Fold2.Rep9	0.80681	78	300	6	0.1	0	0.8	1	0.8	0.547027	0.454716	0.24	0.72973	0.27027	0.532258	0.375	0.24	0.292683	-0.033935
Fold2.Rep9	0.796117	80	300	6	0.1	0	0.8	1	0.8	0.547027	0.454716	0.28	0.72973	0.27027	0.548387	0.411765	0.28	0.333333	0.0106989
Fold2.Rep9	0.693047	91	300	6	0.1	0	0.8	1	0.8	0.547027	0.454716	0.28	0.702703	0.297297	0.532258	0.388889	0.28	0.325581	-0.0186933
Fold2.Rep9	0.692915	109	300	6	0.1	0	0.8	1	0.8	0.547027	0.454716	0.28	0.675676	0.324324	0.516129	0.368421	0.28	0.318182	-0.0471631
Fold2.Rep9	0.649602	120	300	6	0.1	0	0.8	1	0.8	0.547027	0.454716	0.28	0.648649	0.351351	0.5	0.35	0.28	0.311111	-0.0748744
Fold2.Rep9	0.629991	121	300	6	0.1	0	0.8	1	0.8	0.547027	0.454716	0.28	0.621622	0.378378	0.483871	0.333333	0.28	0.304348	-0.101969
Fold2.Rep9	0.613666	122	300	6	0.1	0	0.8	1	0.8	0.547027	0.454716	0.28	0.594595	0.405405	0.467742	0.318182	0.28	0.297872	-0.128572
Fold2.Rep9	0.601882	128	300	6	0.1	0	0.8	1	0.8	0.547027	0.454716	0.32	0.594595	0.405405	0.483871	0.347826	0.32	0.333333	-0.0867281
Fold2.Rep9	0.563807	131	300	6	0.1	0	0.8	1	0.8	0.547027	0.454716	0.32	0.567568	0.432432	0.467742	0.333333	0.32	0.326531	-0.113231
Fold2.Rep9	0.559793	133	300	6	0.1	0	0.8	1	0.8	0.547027	0.454716	0.32	0.540541	0.459459	0.451613	0.32	0.32	0.32	-0.139459
Fold2.Rep9	0.498882	136	300	6	0.1	0	0.8	1	0.8	0.547027	0.454716	0.36	0.540541	0.459459	0.467742	0.346154	0.36	0.352941	-0.0988733
Fold2.Rep9	0.47447	143	300	6	0.1	0	0.8	1	0.8	0.547027	0.454716	0.4	0.540541	0.459459	0.483871	0.37037	0.4	0.384615	-0.0588269
Fold2.Rep9	0.353602	144	300	6	0.1	0	0.8	1	0.8	0.547027	0.454716	0.44	0.540541	0.459459	0.5	0.392857	0.44	0.415094	-0.0191815
Fold2.Rep9	0.351761	149	300	6	0.1	0	0.8	1	0.8	0.547027	0.454716	0.44	0.513514	0.486486	0.483871	0.37931	0.44	0.407407	-0.0457027
Fold2.Rep9	0.320946	159	300	6	0.1	0	0.8	1	0.8	0.547027	0.454716	0.48	0.513514	0.486486	0.5	0.4	0.48	0.436364	-0.00636715
Fold2.Rep9	0.310582	168	300	6	0.1	0	0.8	1	0.8	0.547027	0.454716	0.52	0.513514	0.486486	0.516129	0.419355	0.52	0.464286	0.0328798
Fold2.Rep9	0.256895	174	300	6	0.1	0	0.8	1	0.8	0.547027	0.454716	0.52	0.486486	0.513514	0.5	0.40625	0.52	0.45614	0.00636715
Fold2.Rep9	0.237747	175	300	6	0.1	0	0.8	1	0.8	0.547027	0.454716	0.56	0.486486	0.513514	0.516129	0.424242	0.56	0.482759	0.0457027
Fold2.Rep9	0.237305	184	300	6	0.1	0	0.8	1	0.8	0.547027	0.454716	0.6	0.486486	0.513514	0.532258	0.441176	0.6	0.508475	0.0852512
Fold2.Rep9	0.218611	185	300	6	0.1	0	0.8	1	0.8	0.547027	0.454716	0.64	0.486486	0.513514	0.548387	0.457143	0.64	0.533333	0.125141
Fold2.Rep9	0.187706	195	300	6	0.1	0	0.8	1	0.8	0.547027	0.454716	0.64	0.459459	0.540541	0.532258	0.444444	0.64	0.52459	0.0988733
Fold2.Rep9	0.179589	208	300	6	0.1	0	0.8	1	0.8	0.547027	0.454716	0.64	0.432432	0.567568	0.516129	0.432432	0.64	0.516129	0.0724324
Fold2.Rep9	0.175947	213	300	6	0.1	0	0.8	1	0.8	0.547027	0.454716	0.64	0.405405	0.594595	0.5	0.421053	0.64	0.507937	0.0457279
Fold2.Rep9	0.170393	214	300	6	0.1	0	0.8	1	0.8	0.547027	0.454716	0.64	0.378378	0.621622	0.483871	0.410256	0.64	0.5	0.018663
Fold2.Rep9	0.168275	216	300	6	0.1	0	0.8	1	0.8	0.547027	0.454716	0.68	0.378378	0.621622	0.5	0.425	0.68	0.523077	0.0598524
Fold2.Rep9	0.126125	217	300	6	0.1	0	0.8	1	0.8	0.547027	0.454716	0.72	0.378378	0.621622	0.516129	0.439024	0.72	0.545455	0.101969
Fold2.Rep9	0.112085	219	300	6	0.1	0	0.8	1	0.8	0.547027	0.454716	0.72	0.351351	0.648649	0.5	0.428571	0.72	0.537313	0.0748744
Fold2.Rep9	0.0977972	223	300	6	0.1	0	0.8	1	0.8	0.547027	0.454716	0.72	0.324324	0.675676	0.483871	0.418605	0.72	0.529412	0.0471631
Fold2.Rep9	0.0969279	225	300	6	0.1	0	0.8	1	0.8	0.547027	0.454716	0.72	0.297297	0.702703	0.467742	0.409091	0.72	0.521739	0.0186933
Fold2.Rep9	0.0875998	227	300	6	0.1	0	0.8	1	0.8	0.547027	0.454716	0.76	0.297297	0.702703	0.483871	0.422222	0.76	0.542857	0.0630049
Fold2.Rep9	0.0736517	241	300	6	0.1	0	0.8	1	0.8	0.547027	0.454716	0.8	0.297297	0.702703	0.5	0.434783	0.8	0.56338	0.109077
Fold2.Rep9	0.0729414	249	300	6	0.1	0	0.8	1	0.8	0.547027	0.454716	0.84	0.297297	0.702703	0.516129	0.446809	0.84	0.583333	0.157267
Fold2.Rep9	0.0726045	252	300	6	0.1	0	0.8	1	0.8	0.547027	0.454716	0.88	0.297297	0.702703	0.532258	0.458333	0.88	0.60274	0.208012
Fold2.Rep9	0.070928	254	300	6	0.1	0	0.8	1	0.8	0.547027	0.454716	0.92	0.297297	0.702703	0.548387	0.469388	0.92	0.621622	0.261852
Fold2.Rep9	0.0630332	255	300	6	0.1	0	0.8	1	0.8	0.547027	0.454716	0.92	0.27027	0.72973	0.532258	0.46	0.92	0.613333	0.236247
Fold2.Rep9	0.048952	256	300	6	0.1	0	0.8	1	0.8	0.547027	0.454716	0.92	0.243243	0.756757	0.516129	0.45098	0.92	0.605263	0.209616
Fold2.Rep9	0.043981	261	300	6	0.1	0	0.8	1	0.8	0.547027	0.454716	0.92	0.216216	0.783784	0.5	0.442308	0.92	0.597403	0.181676
Fold2.Rep9	0.0345265	270	300	6	0.1	0	0.8	1	0.8	0.547027	0.454716	0.96	0.216216	0.783784	0.516129	0.45283	0.96	0.615385	0.24539
Fold2.Rep9	0.0301351	273	300	6	0.1	0	0.8	1	0.8	0.547027	0.454716	0.96	0.189189	0.810811	0.5	0.444444	0.96	0.607595	0.218306
Fold2.Rep9	0.021979	276	300	6	0.1	0	0.8	1	0.8	0.547027	0.454716	0.96	0.162162	0.837838	0.483871	0.436364	0.96	0.6	0.189355
Fold2.Rep9	0.0207462	282	300	6	0.1	0	0.8	1	0.8	0.547027	0.454716	0.96	0.135135	0.864865	0.467742	0.428571	0.96	0.592593	0.157849
Fold2.Rep9	0.0197874	283	300	6	0.1	0	0.8	1	0.8	0.547027	0.454716	1	0.135135	0.864865	0.483871	0.438596	1	0.609756	0.243454
Fold2.Rep9	0.0137528	288	300	6	0.1	0	0.8	1	0.8	0.547027	0.454716	1	0.108108	0.891892	0.467742	0.431034	1	0.60241	0.215866
Fold2.Rep9	0.0113615	293	300	6	0.1	0	0.8	1	0.8	0.547027	0.454716	1	0.0810811	0.918919	0.451613	0.423729	1	0.595238	0.185355
Fold2.Rep9	0.00842953	297	300	6	0.1	0	0.8	1	0.8	0.547027	0.454716	1	0.0540541	0.945946	0.435484	0.416667	1	0.588235	0.150075
Fold2.Rep9	0.00705653	305	300	6	0.1	0	0.8	1	0.8	0.547027	0.454716	1	0.027027	0.972973	0.419355	0.409836	1	0.581395	0.105246
Fold2.Rep9	0.0055781	310	300	6	0.1	0	0.8	1	0.8	0.547027	0.454716	1	0	1	0.403226	0.403226	1	0.574713	0
Fold2.Rep9	0.988379	3	500	6	0.1	0	0.8	1	0.8	0.549189	0.447309	0.04	1	0	0.612903	1	0.04	0.0769231	0.155764
Fold2.Rep9	0.9684	7	500	6	0.1	0	0.8	1	0.8	0.549189	0.447309	0.04	0.972973	0.027027	0.596774	0.5	0.04	0.0740741	0.036018
Fold2.Rep9	0.960061	10	500	6	0.1	0	0.8	1	0.8	0.549189	0.447309	0.08	0.972973	0.027027	0.612903	0.666667	0.08	0.142857	0.121098
Fold2.Rep9	0.95079	15	500	6	0.1	0	0.8	1	0.8	0.549189	0.447309	0.08	0.945946	0.0540541	0.596774	0.5	0.08	0.137931	0.0518079
Fold2.Rep9	0.948926	27	500	6	0.1	0	0.8	1	0.8	0.549189	0.447309	0.12	0.945946	0.0540541	0.612903	0.6	0.12	0.2	0.118805
Fold2.Rep9	0.948378	30	500	6	0.1	0	0.8	1	0.8	0.549189	0.447309	0.16	0.945946	0.0540541	0.629032	0.666667	0.16	0.258065	0.175787
Fold2.Rep9	0.933168	37	500	6	0.1	0	0.8	1	0.8	0.549189	0.447309	0.16	0.918919	0.0810811	0.612903	0.571429	0.16	0.25	0.122327
Fold2.Rep9	0.930788	41	500	6	0.1	0	0.8	1	0.8	0.549189	0.447309	0.16	0.891892	0.108108	0.596774	0.5	0.16	0.242424	0.0759326
Fold2.Rep9	0.924887	42	500	6	0.1	0	0.8	1	0.8	0.549189	0.447309	0.2	0.891892	0.108108	0.612903	0.555556	0.2	0.294118	0.127964
Fold2.Rep9	0.916856	46	500	6	0.1	0	0.8	1	0.8	0.549189	0.447309	0.2	0.864865	0.135135	0.596774	0.5	0.2	0.285714	0.0865125
Fold2.Rep9	0.904591	50	500	6	0.1	0	0.8	1	0.8	0.549189	0.447309	0.2	0.837838	0.162162	0.580645	0.454545	0.2	0.277778	0.0485865
Fold2.Rep9	0.900672	58	500	6	0.1	0	0.8	1	0.8	0.549189	0.447309	0.2	0.810811	0.189189	0.564516	0.416667	0.2	0.27027	0.0134231
Fold2.Rep9	0.892622	65	500	6	0.1	0	0.8	1	0.8	0.549189	0.447309	0.2	0.783784	0.216216	0.548387	0.384615	0.2	0.263158	-0.0195412
Fold2.Rep9	0.887931	69	500	6	0.1	0	0.8	1	0.8	0.549189	0.447309	0.2	0.756757	0.243243	0.532258	0.357143	0.2	0.25641	-0.0507346
Fold2.Rep9	0.854505	77	500	6	0.1	0	0.8	1	0.8	0.549189	0.447309	0.2	0.72973	0.27027	0.516129	0.333333	0.2	0.25	-0.0804911
Fold2.Rep9	0.836804	78	500	6	0.1	0	0.8	1	0.8	0.549189	0.447309	0.24	0.72973	0.27027	0.532258	0.375	0.24	0.292683	-0.033935
Fold2.Rep9	0.806598	80	500	6	0.1	0	0.8	1	0.8	0.549189	0.447309	0.24	0.702703	0.297297	0.516129	0.352941	0.24	0.285714	-0.0630049
Fold2.Rep9	0.751147	91	500	6	0.1	0	0.8	1	0.8	0.549189	0.447309	0.28	0.702703	0.297297	0.532258	0.388889	0.28	0.325581	-0.0186933
Fold2.Rep9	0.710229	109	500	6	0.1	0	0.8	1	0.8	0.549189	0.447309	0.28	0.675676	0.324324	0.516129	0.368421	0.28	0.318182	-0.0471631
Fold2.Rep9	0.664601	120	500	6	0.1	0	0.8	1	0.8	0.549189	0.447309	0.28	0.648649	0.351351	0.5	0.35	0.28	0.311111	-0.0748744
Fold2.Rep9	0.662958	121	500	6	0.1	0	0.8	1	0.8	0.549189	0.447309	0.32	0.648649	0.351351	0.516129	0.380952	0.32	0.347826	-0.0324957
Fold2.Rep9	0.60317	122	500	6	0.1	0	0.8	1	0.8	0.549189	0.447309	0.36	0.648649	0.351351	0.532258	0.409091	0.36	0.382979	0.00886702
Fold2.Rep9	0.597017	128	500	6	0.1	0	0.8	1	0.8	0.549189	0.447309	0.36	0.621622	0.378378	0.516129	0.391304	0.36	0.375	-0.018663
Fold2.Rep9	0.590039	131	500	6	0.1	0	0.8	1	0.8	0.549189	0.447309	0.36	0.594595	0.405405	0.5	0.375	0.36	0.367347	-0.0457279
Fold2.Rep9	0.573502	133	500	6	0.1	0	0.8	1	0.8	0.549189	0.447309	0.36	0.567568	0.432432	0.483871	0.36	0.36	0.36	-0.0724324
Fold2.Rep9	0.491011	136	500	6	0.1	0	0.8	1	0.8	0.549189	0.447309	0.4	0.567568	0.432432	0.5	0.384615	0.4	0.392157	-0.0322413
Fold2.Rep9	0.471694	143	500	6	0.1	0	0.8	1	0.8	0.549189	0.447309	0.44	0.567568	0.432432	0.516129	0.407407	0.44	0.423077	0.00748706
Fold2.Rep9	0.417709	144	500	6	0.1	0	0.8	1	0.8	0.549189	0.447309	0.48	0.567568	0.432432	0.532258	0.428571	0.48	0.45283	0.0468882
Fold2.Rep9	0.399036	149	500	6	0.1	0	0.8	1	0.8	0.549189	0.447309	0.48	0.540541	0.459459	0.516129	0.413793	0.48	0.444444	0.0201942
Fold2.Rep9	0.360109	159	500	6	0.1	0	0.8	1	0.8	0.549189	0.447309	0.48	0.513514	0.486486	0.5	0.4	0.48	0.436364	-0.00636715
Fold2.Rep9	0.297664	168	500	6	0.1	0	0.8	1	0.8	0.549189	0.447309	0.52	0.513514	0.486486	0.516129	0.419355	0.52	0.464286	0.0328798
Fold2.Rep9	0.199384	174	500	6	0.1	0	0.8	1	0.8	0.549189	0.447309	0.52	0.486486	0.513514	0.5	0.40625	0.52	0.45614	0.00636715
Fold2.Rep9	0.180644	175	500	6	0.1	0	0.8	1	0.8	0.549189	0.447309	0.56	0.486486	0.513514	0.516129	0.424242	0.56	0.482759	0.0457027
Fold2.Rep9	0.16927	184	500	6	0.1	0	0.8	1	0.8	0.549189	0.447309	0.6	0.486486	0.513514	0.532258	0.441176	0.6	0.508475	0.0852512
Fold2.Rep9	0.133127	185	500	6	0.1	0	0.8	1	0.8	0.549189	0.447309	0.64	0.486486	0.513514	0.548387	0.457143	0.64	0.533333	0.125141
Fold2.Rep9	0.120249	195	500	6	0.1	0	0.8	1	0.8	0.549189	0.447309	0.64	0.459459	0.540541	0.532258	0.444444	0.64	0.52459	0.0988733
Fold2.Rep9	0.107784	208	500	6	0.1	0	0.8	1	0.8	0.549189	0.447309	0.64	0.432432	0.567568	0.516129	0.432432	0.64	0.516129	0.0724324
Fold2.Rep9	0.0855903	213	500	6	0.1	0	0.8	1	0.8	0.549189	0.447309	0.68	0.432432	0.567568	0.532258	0.447368	0.68	0.539683	0.113231
Fold2.Rep9	0.0796747	214	500	6	0.1	0	0.8	1	0.8	0.549189	0.447309	0.68	0.405405	0.594595	0.516129	0.435897	0.68	0.53125	0.0867281
Fold2.Rep9	0.0755318	216	500	6	0.1	0	0.8	1	0.8	0.549189	0.447309	0.72	0.405405	0.594595	0.532258	0.45	0.72	0.553846	0.128572
Fold2.Rep9	0.0727776	217	500	6	0.1	0	0.8	1	0.8	0.549189	0.447309	0.76	0.405405	0.594595	0.548387	0.463415	0.76	0.575758	0.171443
Fold2.Rep9	0.0704657	219	500	6	0.1	0	0.8	1	0.8	0.549189	0.447309	0.76	0.378378	0.621622	0.532258	0.452381	0.76	0.567164	0.145211
Fold2.Rep9	0.0692304	223	500	6	0.1	0	0.8	1	0.8	0.549189	0.447309	0.8	0.378378	0.621622	0.548387	0.465116	0.8	0.588235	0.189803
Fold2.Rep9	0.0621687	225	500	6	0.1	0	0.8	1	0.8	0.549189	0.447309	0.8	0.351351	0.648649	0.532258	0.454545	0.8	0.57971	0.163567
Fold2.Rep9	0.0607435	227	500	6	0.1	0	0.8	1	0.8	0.549189	0.447309	0.8	0.324324	0.675676	0.516129	0.444444	0.8	0.571429	0.136709
Fold2.Rep9	0.0505779	241	500	6	0.1	0	0.8	1	0.8	0.549189	0.447309	0.84	0.324324	0.675676	0.532258	0.456522	0.84	0.591549	0.184219
Fold2.Rep9	0.0340178	249	500	6	0.1	0	0.8	1	0.8	0.549189	0.447309	0.88	0.324324	0.675676	0.548387	0.468085	0.88	0.611111	0.234043
Fold2.Rep9	0.0309338	252	500	6	0.1	0	0.8	1	0.8	0.549189	0.447309	0.88	0.297297	0.702703	0.532258	0.458333	0.88	0.60274	0.208012
Fold2.Rep9	0.0296071	254	500	6	0.1	0	0.8	1	0.8	0.549189	0.447309	0.92	0.297297	0.702703	0.548387	0.469388	0.92	0.621622	0.261852
Fold2.Rep9	0.0288674	255	500	6	0.1	0	0.8	1	0.8	0.549189	0.447309	0.92	0.27027	0.72973	0.532258	0.46	0.92	0.613333	0.236247
Fold2.Rep9	0.0157896	256	500	6	0.1	0	0.8	1	0.8	0.549189	0.447309	0.92	0.243243	0.756757	0.516129	0.45098	0.92	0.605263	0.209616
Fold2.Rep9	0.0127016	261	500	6	0.1	0	0.8	1	0.8	0.549189	0.447309	0.96	0.243243	0.756757	0.532258	0.461538	0.96	0.623377	0.271072
Fold2.Rep9	0.0118191	270	500	6	0.1	0	0.8	1	0.8	0.549189	0.447309	0.96	0.216216	0.783784	0.516129	0.45283	0.96	0.615385	0.24539
Fold2.Rep9	0.0114477	273	500	6	0.1	0	0.8	1	0.8	0.549189	0.447309	0.96	0.189189	0.810811	0.5	0.444444	0.96	0.607595	0.218306
Fold2.Rep9	0.0056473	276	500	6	0.1	0	0.8	1	0.8	0.549189	0.447309	1	0.189189	0.810811	0.516129	0.454545	1	0.625	0.293249
Fold2.Rep9	0.00524247	282	500	6	0.1	0	0.8	1	0.8	0.549189	0.447309	1	0.162162	0.837838	0.5	0.446429	1	0.617284	0.269061
Fold2.Rep9	0.00504005	283	500	6	0.1	0	0.8	1	0.8	0.549189	0.447309	1	0.135135	0.864865	0.483871	0.438596	1	0.609756	0.243454
Fold2.Rep9	0.00416726	288	500	6	0.1	0	0.8	1	0.8	0.549189	0.447309	1	0.108108	0.891892	0.467742	0.431034	1	0.60241	0.215866
Fold2.Rep9	0.002469	293	500	6	0.1	0	0.8	1	0.8	0.549189	0.447309	1	0.0810811	0.918919	0.451613	0.423729	1	0.595238	0.185355
Fold2.Rep9	0.00240546	297	500	6	0.1	0	0.8	1	0.8	0.549189	0.447309	1	0.0540541	0.945946	0.435484	0.416667	1	0.588235	0.150075
Fold2.Rep9	0.00156516	305	500	6	0.1	0	0.8	1	0.8	0.549189	0.447309	1	0.027027	0.972973	0.419355	0.409836	1	0.581395	0.105246
Fold2.Rep9	0.000949085	310	500	6	0.1	0	0.8	1	0.8	0.549189	0.447309	1	0	1	0.403226	0.403226	1	0.574713	0
Fold2.Rep9	0.749489	3	100	9	0.1	0	0.8	1	0.8	0.511351	0.401283	0	0.972973	0.027027	0.580645	0	0	0	-0.105246
Fold2.Rep9	0.746237	7	100	9	0.1	0	0.8	1	0.8	0.511351	0.401283	0.04	0.972973	0.027027	0.596774	0.5	0.04	0.0740741	0.036018
Fold2.Rep9	0.730068	10	100	9	0.1	0	0.8	1	0.8	0.511351	0.401283	0.04	0.945946	0.0540541	0.580645	0.333333	0.04	0.0714286	-0.0321282
Fold2.Rep9	0.696143	15	100	9	0.1	0	0.8	1	0.8	0.511351	0.401283	0.08	0.945946	0.0540541	0.596774	0.5	0.08	0.137931	0.0518079
Fold2.Rep9	0.684178	27	100	9	0.1	0	0.8	1	0.8	0.511351	0.401283	0.12	0.945946	0.0540541	0.612903	0.6	0.12	0.2	0.118805
Fold2.Rep9	0.682769	30	100	9	0.1	0	0.8	1	0.8	0.511351	0.401283	0.16	0.945946	0.0540541	0.629032	0.666667	0.16	0.258065	0.175787
Fold2.Rep9	0.677659	37	100	9	0.1	0	0.8	1	0.8	0.511351	0.401283	0.16	0.918919	0.0810811	0.612903	0.571429	0.16	0.25	0.122327
Fold2.Rep9	0.677537	41	100	9	0.1	0	0.8	1	0.8	0.511351	0.401283	0.16	0.891892	0.108108	0.596774	0.5	0.16	0.242424	0.0759326
Fold2.Rep9	0.676502	42	100	9	0.1	0	0.8	1	0.8	0.511351	0.401283	0.2	0.891892	0.108108	0.612903	0.555556	0.2	0.294118	0.127964
Fold2.Rep9	0.648781	46	100	9	0.1	0	0.8	1	0.8	0.511351	0.401283	0.24	0.891892	0.108108	0.629032	0.6	0.24	0.342857	0.175909
Fold2.Rep9	0.647966	50	100	9	0.1	0	0.8	1	0.8	0.511351	0.401283	0.24	0.864865	0.135135	0.612903	0.545455	0.24	0.333333	0.134654
Fold2.Rep9	0.635535	58	100	9	0.1	0	0.8	1	0.8	0.511351	0.401283	0.24	0.837838	0.162162	0.596774	0.5	0.24	0.324324	0.0966465
Fold2.Rep9	0.627786	65	100	9	0.1	0	0.8	1	0.8	0.511351	0.401283	0.24	0.810811	0.189189	0.580645	0.461538	0.24	0.315789	0.061229
Fold2.Rep9	0.620162	69	100	9	0.1	0	0.8	1	0.8	0.511351	0.401283	0.28	0.810811	0.189189	0.596774	0.5	0.28	0.358974	0.106543
Fold2.Rep9	0.611684	77	100	9	0.1	0	0.8	1	0.8	0.511351	0.401283	0.32	0.810811	0.189189	0.612903	0.533333	0.32	0.4	0.149837
Fold2.Rep9	0.593615	78	100	9	0.1	0	0.8	1	0.8	0.511351	0.401283	0.32	0.783784	0.216216	0.596774	0.5	0.32	0.390244	0.116349
Fold2.Rep9	0.591805	80	100	9	0.1	0	0.8	1	0.8	0.511351	0.401283	0.32	0.756757	0.243243	0.580645	0.470588	0.32	0.380952	0.0844028
Fold2.Rep9	0.570486	91	100	9	0.1	0	0.8	1	0.8	0.511351	0.401283	0.32	0.72973	0.27027	0.564516	0.444444	0.32	0.372093	0.0537433
Fold2.Rep9	0.567669	109	100	9	0.1	0	0.8	1	0.8	0.511351	0.401283	0.32	0.702703	0.297297	0.548387	0.421053	0.32	0.363636	0.0241567
Fold2.Rep9	0.559932	120	100	9	0.1	0	0.8	1	0.8	0.511351	0.401283	0.36	0.702703	0.297297	0.564516	0.45	0.36	0.4	0.0657987
Fold2.Rep9	0.55846	121	100	9	0.1	0	0.8	1	0.8	0.511351	0.401283	0.36	0.675676	0.324324	0.548387	0.428571	0.36	0.391304	0.0369778
Fold2.Rep9	0.554744	122	100	9	0.1	0	0.8	1	0.8	0.511351	0.401283	0.36	0.648649	0.351351	0.532258	0.409091	0.36	0.382979	0.00886702
Fold2.Rep9	0.535282	128	100	9	0.1	0	0.8	1	0.8	0.511351	0.401283	0.36	0.621622	0.378378	0.516129	0.391304	0.36	0.375	-0.018663
Fold2.Rep9	0.512664	131	100	9	0.1	0	0.8	1	0.8	0.511351	0.401283	0.36	0.594595	0.405405	0.5	0.375	0.36	0.367347	-0.0457279
Fold2.Rep9	0.50369	133	100	9	0.1	0	0.8	1	0.8	0.511351	0.401283	0.36	0.567568	0.432432	0.483871	0.36	0.36	0.36	-0.0724324
Fold2.Rep9	0.487867	136	100	9	0.1	0	0.8	1	0.8	0.511351	0.401283	0.36	0.540541	0.459459	0.467742	0.346154	0.36	0.352941	-0.0988733
Fold2.Rep9	0.435328	143	100	9	0.1	0	0.8	1	0.8	0.511351	0.401283	0.36	0.513514	0.486486	0.451613	0.333333	0.36	0.346154	-0.125141
Fold2.Rep9	0.433923	144	100	9	0.1	0	0.8	1	0.8	0.511351	0.401283	0.4	0.513514	0.486486	0.467742	0.357143	0.4	0.377358	-0.0852512
Fold2.Rep9	0.433748	149	100	9	0.1	0	0.8	1	0.8	0.511351	0.401283	0.4	0.486486	0.513514	0.451613	0.344828	0.4	0.37037	-0.1116
Fold2.Rep9	0.43061	159	100	9	0.1	0	0.8	1	0.8	0.511351	0.401283	0.44	0.486486	0.513514	0.467742	0.366667	0.44	0.4	-0.072161
Fold2.Rep9	0.428843	168	100	9	0.1	0	0.8	1	0.8	0.511351	0.401283	0.44	0.459459	0.540541	0.451613	0.354839	0.44	0.392857	-0.0986394
Fold2.Rep9	0.417273	174	100	9	0.1	0	0.8	1	0.8	0.511351	0.401283	0.48	0.459459	0.540541	0.467742	0.375	0.48	0.421053	-0.0594267
Fold2.Rep9	0.40824	175	100	9	0.1	0	0.8	1	0.8	0.511351	0.401283	0.48	0.432432	0.567568	0.451613	0.363636	0.48	0.413793	-0.0860911
Fold2.Rep9	0.40666	184	100	9	0.1	0	0.8	1	0.8	0.511351	0.401283	0.48	0.405405	0.594595	0.435484	0.352941	0.48	0.40678	-0.112958
Fold2.Rep9	0.385935	185	100	9	0.1	0	0.8	1	0.8	0.511351	0.401283	0.52	0.405405	0.594595	0.451613	0.371429	0.52	0.433333	-0.073801
Fold2.Rep9	0.37958	195	100	9	0.1	0	0.8	1	0.8	0.511351	0.401283	0.56	0.405405	0.594595	0.467742	0.388889	0.56	0.459016	-0.0343907
Fold2.Rep9	0.373016	208	100	9	0.1	0	0.8	1	0.8	0.511351	0.401283	0.56	0.378378	0.621622	0.451613	0.378378	0.56	0.451613	-0.0616216
Fold2.Rep9	0.368254	213	100	9	0.1	0	0.8	1	0.8	0.511351	0.401283	0.6	0.378378	0.621622	0.467742	0.394737	0.6	0.47619	-0.0217752
Fold2.Rep9	0.347734	214	100	9	0.1	0	0.8	1	0.8	0.511351	0.401283	0.6	0.351351	0.648649	0.451613	0.384615	0.6	0.46875	-0.0494021
Fold2.Rep9	0.346782	216	100	9	0.1	0	0.8	1	0.8	0.511351	0.401283	0.64	0.351351	0.648649	0.467742	0.4	0.64	0.492308	-0.00886702
Fold2.Rep9	0.338605	217	100	9	0.1	0	0.8	1	0.8	0.511351	0.401283	0.64	0.324324	0.675676	0.451613	0.390244	0.64	0.484848	-0.0369778
Fold2.Rep9	0.333355	219	100	9	0.1	0	0.8	1	0.8	0.511351	0.401283	0.68	0.324324	0.675676	0.467742	0.404762	0.68	0.507463	0.00453784
Fold2.Rep9	0.307648	223	100	9	0.1	0	0.8	1	0.8	0.511351	0.401283	0.68	0.297297	0.702703	0.451613	0.395349	0.68	0.5	-0.0241567
Fold2.Rep9	0.305096	225	100	9	0.1	0	0.8	1	0.8	0.511351	0.401283	0.72	0.297297	0.702703	0.467742	0.409091	0.72	0.521739	0.0186933
Fold2.Rep9	0.302932	227	100	9	0.1	0	0.8	1	0.8	0.511351	0.401283	0.76	0.297297	0.702703	0.483871	0.422222	0.76	0.542857	0.0630049
Fold2.Rep9	0.293525	241	100	9	0.1	0	0.8	1	0.8	0.511351	0.401283	0.8	0.297297	0.702703	0.5	0.434783	0.8	0.56338	0.109077
Fold2.Rep9	0.28567	249	100	9	0.1	0	0.8	1	0.8	0.511351	0.401283	0.84	0.297297	0.702703	0.516129	0.446809	0.84	0.583333	0.157267
Fold2.Rep9	0.276559	252	100	9	0.1	0	0.8	1	0.8	0.511351	0.401283	0.84	0.27027	0.72973	0.5	0.4375	0.84	0.575342	0.129373
Fold2.Rep9	0.269339	254	100	9	0.1	0	0.8	1	0.8	0.511351	0.401283	0.84	0.243243	0.756757	0.483871	0.428571	0.84	0.567568	0.100311
Fold2.Rep9	0.268982	255	100	9	0.1	0	0.8	1	0.8	0.511351	0.401283	0.88	0.243243	0.756757	0.5	0.44	0.88	0.586667	0.153024
Fold2.Rep9	0.249998	256	100	9	0.1	0	0.8	1	0.8	0.511351	0.401283	0.92	0.243243	0.756757	0.516129	0.45098	0.92	0.605263	0.209616
Fold2.Rep9	0.247039	261	100	9	0.1	0	0.8	1	0.8	0.511351	0.401283	0.92	0.216216	0.783784	0.5	0.442308	0.92	0.597403	0.181676
Fold2.Rep9	0.238382	270	100	9	0.1	0	0.8	1	0.8	0.511351	0.401283	0.96	0.216216	0.783784	0.516129	0.45283	0.96	0.615385	0.24539
Fold2.Rep9	0.21722	273	100	9	0.1	0	0.8	1	0.8	0.511351	0.401283	0.96	0.189189	0.810811	0.5	0.444444	0.96	0.607595	0.218306
Fold2.Rep9	0.192897	276	100	9	0.1	0	0.8	1	0.8	0.511351	0.401283	1	0.189189	0.810811	0.516129	0.454545	1	0.625	0.293249
Fold2.Rep9	0.19149	282	100	9	0.1	0	0.8	1	0.8	0.511351	0.401283	1	0.162162	0.837838	0.5	0.446429	1	0.617284	0.269061
Fold2.Rep9	0.185492	283	100	9	0.1	0	0.8	1	0.8	0.511351	0.401283	1	0.135135	0.864865	0.483871	0.438596	1	0.609756	0.243454
Fold2.Rep9	0.172276	288	100	9	0.1	0	0.8	1	0.8	0.511351	0.401283	1	0.108108	0.891892	0.467742	0.431034	1	0.60241	0.215866
Fold2.Rep9	0.163643	293	100	9	0.1	0	0.8	1	0.8	0.511351	0.401283	1	0.0810811	0.918919	0.451613	0.423729	1	0.595238	0.185355
Fold2.Rep9	0.133012	297	100	9	0.1	0	0.8	1	0.8	0.511351	0.401283	1	0.0540541	0.945946	0.435484	0.416667	1	0.588235	0.150075
Fold2.Rep9	0.132921	305	100	9	0.1	0	0.8	1	0.8	0.511351	0.401283	1	0.027027	0.972973	0.419355	0.409836	1	0.581395	0.105246
Fold2.Rep9	0.126038	310	100	9	0.1	0	0.8	1	0.8	0.511351	0.401283	1	0	1	0.403226	0.403226	1	0.574713	0
Fold2.Rep9	0.982913	3	300	9	0.1	0	0.8	1	0.8	0.543784	0.419826	0	0.972973	0.027027	0.580645	0	0	0	-0.105246
Fold2.Rep9	0.96545	7	300	9	0.1	0	0.8	1	0.8	0.543784	0.419826	0.04	0.972973	0.027027	0.596774	0.5	0.04	0.0740741	0.036018
Fold2.Rep9	0.96193	10	300	9	0.1	0	0.8	1	0.8	0.543784	0.419826	0.04	0.945946	0.0540541	0.580645	0.333333	0.04	0.0714286	-0.0321282
Fold2.Rep9	0.942757	15	300	9	0.1	0	0.8	1	0.8	0.543784	0.419826	0.08	0.945946	0.0540541	0.596774	0.5	0.08	0.137931	0.0518079
Fold2.Rep9	0.941071	27	300	9	0.1	0	0.8	1	0.8	0.543784	0.419826	0.08	0.918919	0.0810811	0.580645	0.4	0.08	0.133333	-0.00194763
Fold2.Rep9	0.938922	30	300	9	0.1	0	0.8	1	0.8	0.543784	0.419826	0.12	0.918919	0.0810811	0.596774	0.5	0.12	0.193548	0.0645746
Fold2.Rep9	0.929285	37	300	9	0.1	0	0.8	1	0.8	0.543784	0.419826	0.12	0.891892	0.108108	0.580645	0.428571	0.12	0.1875	0.0184328
Fold2.Rep9	0.922491	41	300	9	0.1	0	0.8	1	0.8	0.543784	0.419826	0.16	0.891892	0.108108	0.596774	0.5	0.16	0.242424	0.0759326
Fold2.Rep9	0.913461	42	300	9	0.1	0	0.8	1	0.8	0.543784	0.419826	0.16	0.864865	0.135135	0.580645	0.444444	0.16	0.235294	0.0346256
Fold2.Rep9	0.910905	46	300	9	0.1	0	0.8	1	0.8	0.543784	0.419826	0.2	0.864865	0.135135	0.596774	0.5	0.2	0.285714	0.0865125
Fold2.Rep9	0.883393	50	300	9	0.1	0	0.8	1	0.8	0.543784	0.419826	0.2	0.837838	0.162162	0.580645	0.454545	0.2	0.277778	0.0485865
Fold2.Rep9	0.883247	58	300	9	0.1	0	0.8	1	0.8	0.543784	0.419826	0.24	0.837838	0.162162	0.596774	0.5	0.24	0.324324	0.0966465
Fold2.Rep9	0.865611	65	300	9	0.1	0	0.8	1	0.8	0.543784	0.419826	0.24	0.810811	0.189189	0.580645	0.461538	0.24	0.315789	0.061229
Fold2.Rep9	0.83373	69	300	9	0.1	0	0.8	1	0.8	0.543784	0.419826	0.28	0.810811	0.189189	0.596774	0.5	0.28	0.358974	0.106543
Fold2.Rep9	0.819178	77	300	9	0.1	0	0.8	1	0.8	0.543784	0.419826	0.28	0.783784	0.216216	0.580645	0.466667	0.28	0.35	0.0730612
Fold2.Rep9	0.803977	78	300	9	0.1	0	0.8	1	0.8	0.543784	0.419826	0.28	0.756757	0.243243	0.564516	0.4375	0.28	0.341463	0.0412068
Fold2.Rep9	0.773801	80	300	9	0.1	0	0.8	1	0.8	0.543784	0.419826	0.28	0.72973	0.27027	0.548387	0.411765	0.28	0.333333	0.0106989
Fold2.Rep9	0.761045	91	300	9	0.1	0	0.8	1	0.8	0.543784	0.419826	0.28	0.702703	0.297297	0.532258	0.388889	0.28	0.325581	-0.0186933
Fold2.Rep9	0.70556	109	300	9	0.1	0	0.8	1	0.8	0.543784	0.419826	0.32	0.702703	0.297297	0.548387	0.421053	0.32	0.363636	0.0241567
Fold2.Rep9	0.703098	120	300	9	0.1	0	0.8	1	0.8	0.543784	0.419826	0.32	0.675676	0.324324	0.532258	0.4	0.32	0.355556	-0.00453784
Fold2.Rep9	0.699761	121	300	9	0.1	0	0.8	1	0.8	0.543784	0.419826	0.32	0.648649	0.351351	0.516129	0.380952	0.32	0.347826	-0.0324957
Fold2.Rep9	0.678838	122	300	9	0.1	0	0.8	1	0.8	0.543784	0.419826	0.32	0.621622	0.378378	0.5	0.363636	0.32	0.340426	-0.0598524
Fold2.Rep9	0.598289	128	300	9	0.1	0	0.8	1	0.8	0.543784	0.419826	0.36	0.621622	0.378378	0.516129	0.391304	0.36	0.375	-0.018663
Fold2.Rep9	0.59254	131	300	9	0.1	0	0.8	1	0.8	0.543784	0.419826	0.36	0.594595	0.405405	0.5	0.375	0.36	0.367347	-0.0457279
Fold2.Rep9	0.546538	133	300	9	0.1	0	0.8	1	0.8	0.543784	0.419826	0.36	0.567568	0.432432	0.483871	0.36	0.36	0.36	-0.0724324
Fold2.Rep9	0.506829	136	300	9	0.1	0	0.8	1	0.8	0.543784	0.419826	0.4	0.567568	0.432432	0.5	0.384615	0.4	0.392157	-0.0322413
Fold2.Rep9	0.491546	143	300	9	0.1	0	0.8	1	0.8	0.543784	0.419826	0.44	0.567568	0.432432	0.516129	0.407407	0.44	0.423077	0.00748706
Fold2.Rep9	0.45113	144	300	9	0.1	0	0.8	1	0.8	0.543784	0.419826	0.44	0.540541	0.459459	0.5	0.392857	0.44	0.415094	-0.0191815
Fold2.Rep9	0.432397	149	300	9	0.1	0	0.8	1	0.8	0.543784	0.419826	0.44	0.513514	0.486486	0.483871	0.37931	0.44	0.407407	-0.0457027
Fold2.Rep9	0.345992	159	300	9	0.1	0	0.8	1	0.8	0.543784	0.419826	0.48	0.513514	0.486486	0.5	0.4	0.48	0.436364	-0.00636715
Fold2.Rep9	0.341029	168	300	9	0.1	0	0.8	1	0.8	0.543784	0.419826	0.48	0.486486	0.513514	0.483871	0.387097	0.48	0.428571	-0.0328798
Fold2.Rep9	0.31644	174	300	9	0.1	0	0.8	1	0.8	0.543784	0.419826	0.48	0.459459	0.540541	0.467742	0.375	0.48	0.421053	-0.0594267
Fold2.Rep9	0.311436	175	300	9	0.1	0	0.8	1	0.8	0.543784	0.419826	0.52	0.459459	0.540541	0.483871	0.393939	0.52	0.448276	-0.0201942
Fold2.Rep9	0.290381	184	300	9	0.1	0	0.8	1	0.8	0.543784	0.419826	0.52	0.432432	0.567568	0.467742	0.382353	0.52	0.440678	-0.0468882
Fold2.Rep9	0.271336	185	300	9	0.1	0	0.8	1	0.8	0.543784	0.419826	0.56	0.432432	0.567568	0.483871	0.4	0.56	0.466667	-0.00748706
Fold2.Rep9	0.263671	195	300	9	0.1	0	0.8	1	0.8	0.543784	0.419826	0.6	0.432432	0.567568	0.5	0.416667	0.6	0.491803	0.0322413
Fold2.Rep9	0.243917	208	300	9	0.1	0	0.8	1	0.8	0.543784	0.419826	0.6	0.405405	0.594595	0.483871	0.405405	0.6	0.483871	0.00540541
Fold2.Rep9	0.233282	213	300	9	0.1	0	0.8	1	0.8	0.543784	0.419826	0.64	0.405405	0.594595	0.5	0.421053	0.64	0.507937	0.0457279
Fold2.Rep9	0.214045	214	300	9	0.1	0	0.8	1	0.8	0.543784	0.419826	0.64	0.378378	0.621622	0.483871	0.410256	0.64	0.5	0.018663
Fold2.Rep9	0.197364	216	300	9	0.1	0	0.8	1	0.8	0.543784	0.419826	0.64	0.351351	0.648649	0.467742	0.4	0.64	0.492308	-0.00886702
Fold2.Rep9	0.178777	217	300	9	0.1	0	0.8	1	0.8	0.543784	0.419826	0.68	0.351351	0.648649	0.483871	0.414634	0.68	0.515152	0.0324957
Fold2.Rep9	0.172439	219	300	9	0.1	0	0.8	1	0.8	0.543784	0.419826	0.72	0.351351	0.648649	0.5	0.428571	0.72	0.537313	0.0748744
Fold2.Rep9	0.116196	223	300	9	0.1	0	0.8	1	0.8	0.543784	0.419826	0.72	0.324324	0.675676	0.483871	0.418605	0.72	0.529412	0.0471631
Fold2.Rep9	0.115271	225	300	9	0.1	0	0.8	1	0.8	0.543784	0.419826	0.76	0.324324	0.675676	0.5	0.431818	0.76	0.550725	0.09113
Fold2.Rep9	0.0929523	227	300	9	0.1	0	0.8	1	0.8	0.543784	0.419826	0.8	0.324324	0.675676	0.516129	0.444444	0.8	0.571429	0.136709
Fold2.Rep9	0.081132	241	300	9	0.1	0	0.8	1	0.8	0.543784	0.419826	0.8	0.297297	0.702703	0.5	0.434783	0.8	0.56338	0.109077
Fold2.Rep9	0.0592861	249	300	9	0.1	0	0.8	1	0.8	0.543784	0.419826	0.84	0.297297	0.702703	0.516129	0.446809	0.84	0.583333	0.157267
Fold2.Rep9	0.0588934	252	300	9	0.1	0	0.8	1	0.8	0.543784	0.419826	0.88	0.297297	0.702703	0.532258	0.458333	0.88	0.60274	0.208012
Fold2.Rep9	0.0569577	254	300	9	0.1	0	0.8	1	0.8	0.543784	0.419826	0.88	0.27027	0.72973	0.516129	0.44898	0.88	0.594595	0.181082
Fold2.Rep9	0.0569077	255	300	9	0.1	0	0.8	1	0.8	0.543784	0.419826	0.92	0.27027	0.72973	0.532258	0.46	0.92	0.613333	0.236247
Fold2.Rep9	0.0543271	256	300	9	0.1	0	0.8	1	0.8	0.543784	0.419826	0.96	0.27027	0.72973	0.548387	0.470588	0.96	0.631579	0.295684
Fold2.Rep9	0.0465243	261	300	9	0.1	0	0.8	1	0.8	0.543784	0.419826	0.96	0.243243	0.756757	0.532258	0.461538	0.96	0.623377	0.271072
Fold2.Rep9	0.035812	270	300	9	0.1	0	0.8	1	0.8	0.543784	0.419826	0.96	0.216216	0.783784	0.516129	0.45283	0.96	0.615385	0.24539
Fold2.Rep9	0.0323198	273	300	9	0.1	0	0.8	1	0.8	0.543784	0.419826	0.96	0.189189	0.810811	0.5	0.444444	0.96	0.607595	0.218306
Fold2.Rep9	0.0288507	276	300	9	0.1	0	0.8	1	0.8	0.543784	0.419826	0.96	0.162162	0.837838	0.483871	0.436364	0.96	0.6	0.189355
Fold2.Rep9	0.0247688	282	300	9	0.1	0	0.8	1	0.8	0.543784	0.419826	1	0.162162	0.837838	0.5	0.446429	1	0.617284	0.269061
Fold2.Rep9	0.0201325	283	300	9	0.1	0	0.8	1	0.8	0.543784	0.419826	1	0.135135	0.864865	0.483871	0.438596	1	0.609756	0.243454
Fold2.Rep9	0.0190279	288	300	9	0.1	0	0.8	1	0.8	0.543784	0.419826	1	0.108108	0.891892	0.467742	0.431034	1	0.60241	0.215866
Fold2.Rep9	0.0122298	293	300	9	0.1	0	0.8	1	0.8	0.543784	0.419826	1	0.0810811	0.918919	0.451613	0.423729	1	0.595238	0.185355
Fold2.Rep9	0.00792021	297	300	9	0.1	0	0.8	1	0.8	0.543784	0.419826	1	0.0540541	0.945946	0.435484	0.416667	1	0.588235	0.150075
Fold2.Rep9	0.00638884	305	300	9	0.1	0	0.8	1	0.8	0.543784	0.419826	1	0.027027	0.972973	0.419355	0.409836	1	0.581395	0.105246
Fold2.Rep9	0.00368851	310	300	9	0.1	0	0.8	1	0.8	0.543784	0.419826	1	0	1	0.403226	0.403226	1	0.574713	0
Fold2.Rep9	0.989598	3	500	9	0.1	0	0.8	1	0.8	0.554595	0.455962	0.04	1	0	0.612903	1	0.04	0.0769231	0.155764
Fold2.Rep9	0.983617	7	500	9	0.1	0	0.8	1	0.8	0.554595	0.455962	0.08	1	0	0.629032	1	0.08	0.148148	0.222111
Fold2.Rep9	0.97752	10	500	9	0.1	0	0.8	1	0.8	0.554595	0.455962	0.08	0.972973	0.027027	0.612903	0.666667	0.08	0.142857	0.121098
Fold2.Rep9	0.97612	15	500	9	0.1	0	0.8	1	0.8	0.554595	0.455962	0.12	0.972973	0.027027	0.629032	0.75	0.12	0.206897	0.185645
Fold2.Rep9	0.96912	27	500	9	0.1	0	0.8	1	0.8	0.554595	0.455962	0.16	0.972973	0.027027	0.645161	0.8	0.16	0.266667	0.239559
Fold2.Rep9	0.960642	30	500	9	0.1	0	0.8	1	0.8	0.554595	0.455962	0.16	0.945946	0.0540541	0.629032	0.666667	0.16	0.258065	0.175787
Fold2.Rep9	0.915836	37	500	9	0.1	0	0.8	1	0.8	0.554595	0.455962	0.16	0.918919	0.0810811	0.612903	0.571429	0.16	0.25	0.122327
Fold2.Rep9	0.898129	41	500	9	0.1	0	0.8	1	0.8	0.554595	0.455962	0.16	0.891892	0.108108	0.596774	0.5	0.16	0.242424	0.0759326
Fold2.Rep9	0.892279	42	500	9	0.1	0	0.8	1	0.8	0.554595	0.455962	0.2	0.891892	0.108108	0.612903	0.555556	0.2	0.294118	0.127964
Fold2.Rep9	0.872781	46	500	9	0.1	0	0.8	1	0.8	0.554595	0.455962	0.2	0.864865	0.135135	0.596774	0.5	0.2	0.285714	0.0865125
Fold2.Rep9	0.853032	50	500	9	0.1	0	0.8	1	0.8	0.554595	0.455962	0.24	0.864865	0.135135	0.612903	0.545455	0.24	0.333333	0.134654
Fold2.Rep9	0.809437	58	500	9	0.1	0	0.8	1	0.8	0.554595	0.455962	0.28	0.864865	0.135135	0.629032	0.583333	0.28	0.378378	0.17987
Fold2.Rep9	0.801435	65	500	9	0.1	0	0.8	1	0.8	0.554595	0.455962	0.28	0.837838	0.162162	0.612903	0.538462	0.28	0.368421	0.141999
Fold2.Rep9	0.779039	69	500	9	0.1	0	0.8	1	0.8	0.554595	0.455962	0.28	0.810811	0.189189	0.596774	0.5	0.28	0.358974	0.106543
Fold2.Rep9	0.775556	77	500	9	0.1	0	0.8	1	0.8	0.554595	0.455962	0.28	0.783784	0.216216	0.580645	0.466667	0.28	0.35	0.0730612
Fold2.Rep9	0.704517	78	500	9	0.1	0	0.8	1	0.8	0.554595	0.455962	0.28	0.756757	0.243243	0.564516	0.4375	0.28	0.341463	0.0412068
Fold2.Rep9	0.685405	80	500	9	0.1	0	0.8	1	0.8	0.554595	0.455962	0.28	0.72973	0.27027	0.548387	0.411765	0.28	0.333333	0.0106989
Fold2.Rep9	0.621236	91	500	9	0.1	0	0.8	1	0.8	0.554595	0.455962	0.32	0.72973	0.27027	0.564516	0.444444	0.32	0.372093	0.0537433
Fold2.Rep9	0.613942	109	500	9	0.1	0	0.8	1	0.8	0.554595	0.455962	0.32	0.702703	0.297297	0.548387	0.421053	0.32	0.363636	0.0241567
Fold2.Rep9	0.577544	120	500	9	0.1	0	0.8	1	0.8	0.554595	0.455962	0.32	0.675676	0.324324	0.532258	0.4	0.32	0.355556	-0.00453784
Fold2.Rep9	0.558951	121	500	9	0.1	0	0.8	1	0.8	0.554595	0.455962	0.36	0.675676	0.324324	0.548387	0.428571	0.36	0.391304	0.0369778
Fold2.Rep9	0.551628	122	500	9	0.1	0	0.8	1	0.8	0.554595	0.455962	0.36	0.648649	0.351351	0.532258	0.409091	0.36	0.382979	0.00886702
Fold2.Rep9	0.524097	128	500	9	0.1	0	0.8	1	0.8	0.554595	0.455962	0.36	0.621622	0.378378	0.516129	0.391304	0.36	0.375	-0.018663
Fold2.Rep9	0.517087	131	500	9	0.1	0	0.8	1	0.8	0.554595	0.455962	0.36	0.594595	0.405405	0.5	0.375	0.36	0.367347	-0.0457279
Fold2.Rep9	0.467169	133	500	9	0.1	0	0.8	1	0.8	0.554595	0.455962	0.36	0.567568	0.432432	0.483871	0.36	0.36	0.36	-0.0724324
Fold2.Rep9	0.426227	136	500	9	0.1	0	0.8	1	0.8	0.554595	0.455962	0.4	0.567568	0.432432	0.5	0.384615	0.4	0.392157	-0.0322413
Fold2.Rep9	0.415038	143	500	9	0.1	0	0.8	1	0.8	0.554595	0.455962	0.4	0.540541	0.459459	0.483871	0.37037	0.4	0.384615	-0.0588269
Fold2.Rep9	0.398486	144	500	9	0.1	0	0.8	1	0.8	0.554595	0.455962	0.44	0.540541	0.459459	0.5	0.392857	0.44	0.415094	-0.0191815
Fold2.Rep9	0.354369	149	500	9	0.1	0	0.8	1	0.8	0.554595	0.455962	0.44	0.513514	0.486486	0.483871	0.37931	0.44	0.407407	-0.0457027
Fold2.Rep9	0.309302	159	500	9	0.1	0	0.8	1	0.8	0.554595	0.455962	0.44	0.486486	0.513514	0.467742	0.366667	0.44	0.4	-0.072161
Fold2.Rep9	0.283041	168	500	9	0.1	0	0.8	1	0.8	0.554595	0.455962	0.44	0.459459	0.540541	0.451613	0.354839	0.44	0.392857	-0.0986394
Fold2.Rep9	0.275759	174	500	9	0.1	0	0.8	1	0.8	0.554595	0.455962	0.48	0.459459	0.540541	0.467742	0.375	0.48	0.421053	-0.0594267
Fold2.Rep9	0.256926	175	500	9	0.1	0	0.8	1	0.8	0.554595	0.455962	0.48	0.432432	0.567568	0.451613	0.363636	0.48	0.413793	-0.0860911
Fold2.Rep9	0.21254	184	500	9	0.1	0	0.8	1	0.8	0.554595	0.455962	0.52	0.432432	0.567568	0.467742	0.382353	0.52	0.440678	-0.0468882
Fold2.Rep9	0.189462	185	500	9	0.1	0	0.8	1	0.8	0.554595	0.455962	0.56	0.432432	0.567568	0.483871	0.4	0.56	0.466667	-0.00748706
Fold2.Rep9	0.186019	195	500	9	0.1	0	0.8	1	0.8	0.554595	0.455962	0.6	0.432432	0.567568	0.5	0.416667	0.6	0.491803	0.0322413
Fold2.Rep9	0.13749	208	500	9	0.1	0	0.8	1	0.8	0.554595	0.455962	0.6	0.405405	0.594595	0.483871	0.405405	0.6	0.483871	0.00540541
Fold2.Rep9	0.136226	213	500	9	0.1	0	0.8	1	0.8	0.554595	0.455962	0.64	0.405405	0.594595	0.5	0.421053	0.64	0.507937	0.0457279
Fold2.Rep9	0.133066	214	500	9	0.1	0	0.8	1	0.8	0.554595	0.455962	0.68	0.405405	0.594595	0.516129	0.435897	0.68	0.53125	0.0867281
Fold2.Rep9	0.11342	216	500	9	0.1	0	0.8	1	0.8	0.554595	0.455962	0.68	0.378378	0.621622	0.5	0.425	0.68	0.523077	0.0598524
Fold2.Rep9	0.113149	217	500	9	0.1	0	0.8	1	0.8	0.554595	0.455962	0.72	0.378378	0.621622	0.516129	0.439024	0.72	0.545455	0.101969
Fold2.Rep9	0.108284	219	500	9	0.1	0	0.8	1	0.8	0.554595	0.455962	0.76	0.378378	0.621622	0.532258	0.452381	0.76	0.567164	0.145211
Fold2.Rep9	0.105727	223	500	9	0.1	0	0.8	1	0.8	0.554595	0.455962	0.8	0.378378	0.621622	0.548387	0.465116	0.8	0.588235	0.189803
Fold2.Rep9	0.104775	225	500	9	0.1	0	0.8	1	0.8	0.554595	0.455962	0.8	0.351351	0.648649	0.532258	0.454545	0.8	0.57971	0.163567
Fold2.Rep9	0.0950636	227	500	9	0.1	0	0.8	1	0.8	0.554595	0.455962	0.84	0.351351	0.648649	0.548387	0.466667	0.84	0.6	0.210413
Fold2.Rep9	0.0611137	241	500	9	0.1	0	0.8	1	0.8	0.554595	0.455962	0.88	0.351351	0.648649	0.564516	0.478261	0.88	0.619718	0.259361
Fold2.Rep9	0.0556361	249	500	9	0.1	0	0.8	1	0.8	0.554595	0.455962	0.92	0.351351	0.648649	0.580645	0.489362	0.92	0.638889	0.31082
Fold2.Rep9	0.0443224	252	500	9	0.1	0	0.8	1	0.8	0.554595	0.455962	0.92	0.324324	0.675676	0.564516	0.479167	0.92	0.630137	0.286651
Fold2.Rep9	0.0389222	254	500	9	0.1	0	0.8	1	0.8	0.554595	0.455962	0.92	0.297297	0.702703	0.548387	0.469388	0.92	0.621622	0.261852
Fold2.Rep9	0.0220185	255	500	9	0.1	0	0.8	1	0.8	0.554595	0.455962	0.92	0.27027	0.72973	0.532258	0.46	0.92	0.613333	0.236247
Fold2.Rep9	0.0181708	256	500	9	0.1	0	0.8	1	0.8	0.554595	0.455962	0.96	0.27027	0.72973	0.548387	0.470588	0.96	0.631579	0.295684
Fold2.Rep9	0.0173761	261	500	9	0.1	0	0.8	1	0.8	0.554595	0.455962	0.96	0.243243	0.756757	0.532258	0.461538	0.96	0.623377	0.271072
Fold2.Rep9	0.0157509	270	500	9	0.1	0	0.8	1	0.8	0.554595	0.455962	0.96	0.216216	0.783784	0.516129	0.45283	0.96	0.615385	0.24539
Fold2.Rep9	0.0119827	273	500	9	0.1	0	0.8	1	0.8	0.554595	0.455962	1	0.216216	0.783784	0.532258	0.462963	1	0.632911	0.316386
Fold2.Rep9	0.00958884	276	500	9	0.1	0	0.8	1	0.8	0.554595	0.455962	1	0.189189	0.810811	0.516129	0.454545	1	0.625	0.293249
Fold2.Rep9	0.00772786	282	500	9	0.1	0	0.8	1	0.8	0.554595	0.455962	1	0.162162	0.837838	0.5	0.446429	1	0.617284	0.269061
Fold2.Rep9	0.0074839	283	500	9	0.1	0	0.8	1	0.8	0.554595	0.455962	1	0.135135	0.864865	0.483871	0.438596	1	0.609756	0.243454
Fold2.Rep9	0.00663441	288	500	9	0.1	0	0.8	1	0.8	0.554595	0.455962	1	0.108108	0.891892	0.467742	0.431034	1	0.60241	0.215866
Fold2.Rep9	0.00426775	293	500	9	0.1	0	0.8	1	0.8	0.554595	0.455962	1	0.0810811	0.918919	0.451613	0.423729	1	0.595238	0.185355
Fold2.Rep9	0.00376248	297	500	9	0.1	0	0.8	1	0.8	0.554595	0.455962	1	0.0540541	0.945946	0.435484	0.416667	1	0.588235	0.150075
Fold2.Rep9	0.00226736	305	500	9	0.1	0	0.8	1	0.8	0.554595	0.455962	1	0.027027	0.972973	0.419355	0.409836	1	0.581395	0.105246
Fold2.Rep9	0.00175452	310	500	9	0.1	0	0.8	1	0.8	0.554595	0.455962	1	0	1	0.403226	0.403226	1	0.574713	0
Fold2.Rep9	0.789813	3	100	3	0.3	0	0.8	1	0.8	0.540541	0.406357	0	0.972973	0.027027	0.580645	0	0	0	-0.105246
Fold2.Rep9	0.779582	7	100	3	0.3	0	0.8	1	0.8	0.540541	0.406357	0	0.945946	0.0540541	0.564516	0	0	0	-0.150075
Fold2.Rep9	0.773555	10	100	3	0.3	0	0.8	1	0.8	0.540541	0.406357	0.04	0.945946	0.0540541	0.580645	0.333333	0.04	0.0714286	-0.0321282
Fold2.Rep9	0.73686	15	100	3	0.3	0	0.8	1	0.8	0.540541	0.406357	0.04	0.918919	0.0810811	0.564516	0.25	0.04	0.0689655	-0.0820292
Fold2.Rep9	0.719584	27	100	3	0.3	0	0.8	1	0.8	0.540541	0.406357	0.04	0.891892	0.108108	0.548387	0.2	0.04	0.0666667	-0.122701
Fold2.Rep9	0.717602	30	100	3	0.3	0	0.8	1	0.8	0.540541	0.406357	0.04	0.864865	0.135135	0.532258	0.166667	0.04	0.0645161	-0.157849
Fold2.Rep9	0.702263	37	100	3	0.3	0	0.8	1	0.8	0.540541	0.406357	0.08	0.864865	0.135135	0.548387	0.285714	0.08	0.125	-0.0854612
Fold2.Rep9	0.699291	41	100	3	0.3	0	0.8	1	0.8	0.540541	0.406357	0.12	0.864865	0.135135	0.564516	0.375	0.12	0.181818	-0.022147
Fold2.Rep9	0.687968	42	100	3	0.3	0	0.8	1	0.8	0.540541	0.406357	0.16	0.864865	0.135135	0.580645	0.444444	0.16	0.235294	0.0346256
Fold2.Rep9	0.680718	46	100	3	0.3	0	0.8	1	0.8	0.540541	0.406357	0.16	0.837838	0.162162	0.564516	0.4	0.16	0.228571	-0.00288375
Fold2.Rep9	0.680249	50	100	3	0.3	0	0.8	1	0.8	0.540541	0.406357	0.2	0.837838	0.162162	0.580645	0.454545	0.2	0.277778	0.0485865
Fold2.Rep9	0.679924	58	100	3	0.3	0	0.8	1	0.8	0.540541	0.406357	0.2	0.810811	0.189189	0.564516	0.416667	0.2	0.27027	0.0134231
Fold2.Rep9	0.678081	65	100	3	0.3	0	0.8	1	0.8	0.540541	0.406357	0.2	0.783784	0.216216	0.548387	0.384615	0.2	0.263158	-0.0195412
Fold2.Rep9	0.676333	69	100	3	0.3	0	0.8	1	0.8	0.540541	0.406357	0.24	0.783784	0.216216	0.564516	0.428571	0.24	0.307692	0.027904
Fold2.Rep9	0.656368	77	100	3	0.3	0	0.8	1	0.8	0.540541	0.406357	0.24	0.756757	0.243243	0.548387	0.4	0.24	0.3	-0.00371497
Fold2.Rep9	0.654913	78	100	3	0.3	0	0.8	1	0.8	0.540541	0.406357	0.24	0.72973	0.27027	0.532258	0.375	0.24	0.292683	-0.033935
Fold2.Rep9	0.65365	80	100	3	0.3	0	0.8	1	0.8	0.540541	0.406357	0.24	0.702703	0.297297	0.516129	0.352941	0.24	0.285714	-0.0630049
Fold2.Rep9	0.649217	91	100	3	0.3	0	0.8	1	0.8	0.540541	0.406357	0.24	0.675676	0.324324	0.5	0.333333	0.24	0.27907	-0.09113
Fold2.Rep9	0.645353	109	100	3	0.3	0	0.8	1	0.8	0.540541	0.406357	0.28	0.675676	0.324324	0.516129	0.368421	0.28	0.318182	-0.0471631
Fold2.Rep9	0.632763	120	100	3	0.3	0	0.8	1	0.8	0.540541	0.406357	0.32	0.675676	0.324324	0.532258	0.4	0.32	0.355556	-0.00453784
Fold2.Rep9	0.629472	121	100	3	0.3	0	0.8	1	0.8	0.540541	0.406357	0.36	0.675676	0.324324	0.548387	0.428571	0.36	0.391304	0.0369778
Fold2.Rep9	0.575385	122	100	3	0.3	0	0.8	1	0.8	0.540541	0.406357	0.36	0.648649	0.351351	0.532258	0.409091	0.36	0.382979	0.00886702
Fold2.Rep9	0.553815	128	100	3	0.3	0	0.8	1	0.8	0.540541	0.406357	0.36	0.621622	0.378378	0.516129	0.391304	0.36	0.375	-0.018663
Fold2.Rep9	0.538027	131	100	3	0.3	0	0.8	1	0.8	0.540541	0.406357	0.36	0.594595	0.405405	0.5	0.375	0.36	0.367347	-0.0457279
Fold2.Rep9	0.529313	133	100	3	0.3	0	0.8	1	0.8	0.540541	0.406357	0.36	0.567568	0.432432	0.483871	0.36	0.36	0.36	-0.0724324
Fold2.Rep9	0.513072	136	100	3	0.3	0	0.8	1	0.8	0.540541	0.406357	0.36	0.540541	0.459459	0.467742	0.346154	0.36	0.352941	-0.0988733
Fold2.Rep9	0.498551	143	100	3	0.3	0	0.8	1	0.8	0.540541	0.406357	0.4	0.540541	0.459459	0.483871	0.37037	0.4	0.384615	-0.0588269
Fold2.Rep9	0.48074	144	100	3	0.3	0	0.8	1	0.8	0.540541	0.406357	0.4	0.513514	0.486486	0.467742	0.357143	0.4	0.377358	-0.0852512
Fold2.Rep9	0.451908	149	100	3	0.3	0	0.8	1	0.8	0.540541	0.406357	0.44	0.513514	0.486486	0.483871	0.37931	0.44	0.407407	-0.0457027
Fold2.Rep9	0.447768	159	100	3	0.3	0	0.8	1	0.8	0.540541	0.406357	0.48	0.513514	0.486486	0.5	0.4	0.48	0.436364	-0.00636715
Fold2.Rep9	0.427473	168	100	3	0.3	0	0.8	1	0.8	0.540541	0.406357	0.48	0.486486	0.513514	0.483871	0.387097	0.48	0.428571	-0.0328798
Fold2.Rep9	0.426451	174	100	3	0.3	0	0.8	1	0.8	0.540541	0.406357	0.48	0.459459	0.540541	0.467742	0.375	0.48	0.421053	-0.0594267
Fold2.Rep9	0.424529	175	100	3	0.3	0	0.8	1	0.8	0.540541	0.406357	0.48	0.432432	0.567568	0.451613	0.363636	0.48	0.413793	-0.0860911
Fold2.Rep9	0.423849	184	100	3	0.3	0	0.8	1	0.8	0.540541	0.406357	0.48	0.405405	0.594595	0.435484	0.352941	0.48	0.40678	-0.112958
Fold2.Rep9	0.384558	185	100	3	0.3	0	0.8	1	0.8	0.540541	0.406357	0.52	0.405405	0.594595	0.451613	0.371429	0.52	0.433333	-0.073801
Fold2.Rep9	0.378979	195	100	3	0.3	0	0.8	1	0.8	0.540541	0.406357	0.56	0.405405	0.594595	0.467742	0.388889	0.56	0.459016	-0.0343907
Fold2.Rep9	0.369733	208	100	3	0.3	0	0.8	1	0.8	0.540541	0.406357	0.56	0.378378	0.621622	0.451613	0.378378	0.56	0.451613	-0.0616216
Fold2.Rep9	0.362725	213	100	3	0.3	0	0.8	1	0.8	0.540541	0.406357	0.56	0.351351	0.648649	0.435484	0.368421	0.56	0.444444	-0.0892782
Fold2.Rep9	0.356625	214	100	3	0.3	0	0.8	1	0.8	0.540541	0.406357	0.56	0.324324	0.675676	0.419355	0.358974	0.56	0.4375	-0.117467
Fold2.Rep9	0.347569	216	100	3	0.3	0	0.8	1	0.8	0.540541	0.406357	0.6	0.324324	0.675676	0.435484	0.375	0.6	0.461538	-0.0775864
Fold2.Rep9	0.342486	217	100	3	0.3	0	0.8	1	0.8	0.540541	0.406357	0.64	0.324324	0.675676	0.451613	0.390244	0.64	0.484848	-0.0369778
Fold2.Rep9	0.33878	219	100	3	0.3	0	0.8	1	0.8	0.540541	0.406357	0.68	0.324324	0.675676	0.467742	0.404762	0.68	0.507463	0.00453784
Fold2.Rep9	0.329067	223	100	3	0.3	0	0.8	1	0.8	0.540541	0.406357	0.72	0.324324	0.675676	0.483871	0.418605	0.72	0.529412	0.0471631
Fold2.Rep9	0.32343	225	100	3	0.3	0	0.8	1	0.8	0.540541	0.406357	0.72	0.297297	0.702703	0.467742	0.409091	0.72	0.521739	0.0186933
Fold2.Rep9	0.315674	227	100	3	0.3	0	0.8	1	0.8	0.540541	0.406357	0.76	0.297297	0.702703	0.483871	0.422222	0.76	0.542857	0.0630049
Fold2.Rep9	0.291721	241	100	3	0.3	0	0.8	1	0.8	0.540541	0.406357	0.8	0.297297	0.702703	0.5	0.434783	0.8	0.56338	0.109077
Fold2.Rep9	0.289743	249	100	3	0.3	0	0.8	1	0.8	0.540541	0.406357	0.8	0.27027	0.72973	0.483871	0.425532	0.8	0.555556	0.0804911
Fold2.Rep9	0.289172	252	100	3	0.3	0	0.8	1	0.8	0.540541	0.406357	0.84	0.27027	0.72973	0.5	0.4375	0.84	0.575342	0.129373
Fold2.Rep9	0.266719	254	100	3	0.3	0	0.8	1	0.8	0.540541	0.406357	0.88	0.27027	0.72973	0.516129	0.44898	0.88	0.594595	0.181082
Fold2.Rep9	0.25475	255	100	3	0.3	0	0.8	1	0.8	0.540541	0.406357	0.88	0.243243	0.756757	0.5	0.44	0.88	0.586667	0.153024
Fold2.Rep9	0.246422	256	100	3	0.3	0	0.8	1	0.8	0.540541	0.406357	0.92	0.243243	0.756757	0.516129	0.45098	0.92	0.605263	0.209616
Fold2.Rep9	0.230902	261	100	3	0.3	0	0.8	1	0.8	0.540541	0.406357	0.92	0.216216	0.783784	0.5	0.442308	0.92	0.597403	0.181676
Fold2.Rep9	0.22511	270	100	3	0.3	0	0.8	1	0.8	0.540541	0.406357	0.92	0.189189	0.810811	0.483871	0.433962	0.92	0.589744	0.152052
Fold2.Rep9	0.187716	273	100	3	0.3	0	0.8	1	0.8	0.540541	0.406357	0.92	0.162162	0.837838	0.467742	0.425926	0.92	0.582278	0.120227
Fold2.Rep9	0.169842	276	100	3	0.3	0	0.8	1	0.8	0.540541	0.406357	0.96	0.162162	0.837838	0.483871	0.436364	0.96	0.6	0.189355
Fold2.Rep9	0.169168	282	100	3	0.3	0	0.8	1	0.8	0.540541	0.406357	0.96	0.135135	0.864865	0.467742	0.428571	0.96	0.592593	0.157849
Fold2.Rep9	0.156231	283	100	3	0.3	0	0.8	1	0.8	0.540541	0.406357	0.96	0.108108	0.891892	0.451613	0.421053	0.96	0.585366	0.122701
Fold2.Rep9	0.15558	288	100	3	0.3	0	0.8	1	0.8	0.540541	0.406357	1	0.108108	0.891892	0.467742	0.431034	1	0.60241	0.215866
Fold2.Rep9	0.132176	293	100	3	0.3	0	0.8	1	0.8	0.540541	0.406357	1	0.0810811	0.918919	0.451613	0.423729	1	0.595238	0.185355
Fold2.Rep9	0.117499	297	100	3	0.3	0	0.8	1	0.8	0.540541	0.406357	1	0.0540541	0.945946	0.435484	0.416667	1	0.588235	0.150075
Fold2.Rep9	0.0969271	305	100	3	0.3	0	0.8	1	0.8	0.540541	0.406357	1	0.027027	0.972973	0.419355	0.409836	1	0.581395	0.105246
Fold2.Rep9	0.0834025	310	100	3	0.3	0	0.8	1	0.8	0.540541	0.406357	1	0	1	0.403226	0.403226	1	0.574713	0
Fold2.Rep9	0.994313	3	300	3	0.3	0	0.8	1	0.8	0.593514	0.49233	0	0.972973	0.027027	0.580645	0	0	0	-0.105246
Fold2.Rep9	0.991711	7	300	3	0.3	0	0.8	1	0.8	0.593514	0.49233	0.04	0.972973	0.027027	0.596774	0.5	0.04	0.0740741	0.036018
Fold2.Rep9	0.963395	10	300	3	0.3	0	0.8	1	0.8	0.593514	0.49233	0.08	0.972973	0.027027	0.612903	0.666667	0.08	0.142857	0.121098
Fold2.Rep9	0.957065	15	300	3	0.3	0	0.8	1	0.8	0.593514	0.49233	0.12	0.972973	0.027027	0.629032	0.75	0.12	0.206897	0.185645
Fold2.Rep9	0.954007	27	300	3	0.3	0	0.8	1	0.8	0.593514	0.49233	0.12	0.945946	0.0540541	0.612903	0.6	0.12	0.2	0.118805
Fold2.Rep9	0.948218	30	300	3	0.3	0	0.8	1	0.8	0.593514	0.49233	0.12	0.918919	0.0810811	0.596774	0.5	0.12	0.193548	0.0645746
Fold2.Rep9	0.93601	37	300	3	0.3	0	0.8	1	0.8	0.593514	0.49233	0.16	0.918919	0.0810811	0.612903	0.571429	0.16	0.25	0.122327
Fold2.Rep9	0.92961	41	300	3	0.3	0	0.8	1	0.8	0.593514	0.49233	0.16	0.891892	0.108108	0.596774	0.5	0.16	0.242424	0.0759326
Fold2.Rep9	0.921889	42	300	3	0.3	0	0.8	1	0.8	0.593514	0.49233	0.16	0.864865	0.135135	0.580645	0.444444	0.16	0.235294	0.0346256
Fold2.Rep9	0.921592	46	300	3	0.3	0	0.8	1	0.8	0.593514	0.49233	0.16	0.837838	0.162162	0.564516	0.4	0.16	0.228571	-0.00288375
Fold2.Rep9	0.921235	50	300	3	0.3	0	0.8	1	0.8	0.593514	0.49233	0.16	0.810811	0.189189	0.548387	0.363636	0.16	0.222222	-0.037481
Fold2.Rep9	0.91419	58	300	3	0.3	0	0.8	1	0.8	0.593514	0.49233	0.2	0.810811	0.189189	0.564516	0.416667	0.2	0.27027	0.0134231
Fold2.Rep9	0.911995	65	300	3	0.3	0	0.8	1	0.8	0.593514	0.49233	0.2	0.783784	0.216216	0.548387	0.384615	0.2	0.263158	-0.0195412
Fold2.Rep9	0.906746	69	300	3	0.3	0	0.8	1	0.8	0.593514	0.49233	0.24	0.783784	0.216216	0.564516	0.428571	0.24	0.307692	0.027904
Fold2.Rep9	0.900933	77	300	3	0.3	0	0.8	1	0.8	0.593514	0.49233	0.28	0.783784	0.216216	0.580645	0.466667	0.28	0.35	0.0730612
Fold2.Rep9	0.898711	78	300	3	0.3	0	0.8	1	0.8	0.593514	0.49233	0.28	0.756757	0.243243	0.564516	0.4375	0.28	0.341463	0.0412068
Fold2.Rep9	0.896974	80	300	3	0.3	0	0.8	1	0.8	0.593514	0.49233	0.28	0.72973	0.27027	0.548387	0.411765	0.28	0.333333	0.0106989
Fold2.Rep9	0.870874	91	300	3	0.3	0	0.8	1	0.8	0.593514	0.49233	0.28	0.702703	0.297297	0.532258	0.388889	0.28	0.325581	-0.0186933
Fold2.Rep9	0.813471	109	300	3	0.3	0	0.8	1	0.8	0.593514	0.49233	0.28	0.675676	0.324324	0.516129	0.368421	0.28	0.318182	-0.0471631
Fold2.Rep9	0.811921	120	300	3	0.3	0	0.8	1	0.8	0.593514	0.49233	0.28	0.648649	0.351351	0.5	0.35	0.28	0.311111	-0.0748744
Fold2.Rep9	0.80307	121	300	3	0.3	0	0.8	1	0.8	0.593514	0.49233	0.28	0.621622	0.378378	0.483871	0.333333	0.28	0.304348	-0.101969
Fold2.Rep9	0.792202	122	300	3	0.3	0	0.8	1	0.8	0.593514	0.49233	0.28	0.594595	0.405405	0.467742	0.318182	0.28	0.297872	-0.128572
Fold2.Rep9	0.777986	128	300	3	0.3	0	0.8	1	0.8	0.593514	0.49233	0.32	0.594595	0.405405	0.483871	0.347826	0.32	0.333333	-0.0867281
Fold2.Rep9	0.76153	131	300	3	0.3	0	0.8	1	0.8	0.593514	0.49233	0.36	0.594595	0.405405	0.5	0.375	0.36	0.367347	-0.0457279
Fold2.Rep9	0.610998	133	300	3	0.3	0	0.8	1	0.8	0.593514	0.49233	0.4	0.594595	0.405405	0.516129	0.4	0.4	0.4	-0.00540541
Fold2.Rep9	0.600511	136	300	3	0.3	0	0.8	1	0.8	0.593514	0.49233	0.4	0.567568	0.432432	0.5	0.384615	0.4	0.392157	-0.0322413
Fold2.Rep9	0.588473	143	300	3	0.3	0	0.8	1	0.8	0.593514	0.49233	0.4	0.540541	0.459459	0.483871	0.37037	0.4	0.384615	-0.0588269
Fold2.Rep9	0.539124	144	300	3	0.3	0	0.8	1	0.8	0.593514	0.49233	0.4	0.513514	0.486486	0.467742	0.357143	0.4	0.377358	-0.0852512
Fold2.Rep9	0.495271	149	300	3	0.3	0	0.8	1	0.8	0.593514	0.49233	0.44	0.513514	0.486486	0.483871	0.37931	0.44	0.407407	-0.0457027
Fold2.Rep9	0.485521	159	300	3	0.3	0	0.8	1	0.8	0.593514	0.49233	0.48	0.513514	0.486486	0.5	0.4	0.48	0.436364	-0.00636715
Fold2.Rep9	0.46224	168	300	3	0.3	0	0.8	1	0.8	0.593514	0.49233	0.52	0.513514	0.486486	0.516129	0.419355	0.52	0.464286	0.0328798
Fold2.Rep9	0.359009	174	300	3	0.3	0	0.8	1	0.8	0.593514	0.49233	0.56	0.513514	0.486486	0.532258	0.4375	0.56	0.491228	0.072161
Fold2.Rep9	0.327902	175	300	3	0.3	0	0.8	1	0.8	0.593514	0.49233	0.56	0.486486	0.513514	0.516129	0.424242	0.56	0.482759	0.0457027
Fold2.Rep9	0.293402	184	300	3	0.3	0	0.8	1	0.8	0.593514	0.49233	0.56	0.459459	0.540541	0.5	0.411765	0.56	0.474576	0.0191815
Fold2.Rep9	0.281848	185	300	3	0.3	0	0.8	1	0.8	0.593514	0.49233	0.6	0.459459	0.540541	0.516129	0.428571	0.6	0.5	0.0588269
Fold2.Rep9	0.260066	195	300	3	0.3	0	0.8	1	0.8	0.593514	0.49233	0.6	0.432432	0.567568	0.5	0.416667	0.6	0.491803	0.0322413
Fold2.Rep9	0.245681	208	300	3	0.3	0	0.8	1	0.8	0.593514	0.49233	0.64	0.432432	0.567568	0.516129	0.432432	0.64	0.516129	0.0724324
Fold2.Rep9	0.241429	213	300	3	0.3	0	0.8	1	0.8	0.593514	0.49233	0.68	0.432432	0.567568	0.532258	0.447368	0.68	0.539683	0.113231
Fold2.Rep9	0.240247	214	300	3	0.3	0	0.8	1	0.8	0.593514	0.49233	0.68	0.405405	0.594595	0.516129	0.435897	0.68	0.53125	0.0867281
Fold2.Rep9	0.226649	216	300	3	0.3	0	0.8	1	0.8	0.593514	0.49233	0.68	0.378378	0.621622	0.5	0.425	0.68	0.523077	0.0598524
Fold2.Rep9	0.206279	217	300	3	0.3	0	0.8	1	0.8	0.593514	0.49233	0.72	0.378378	0.621622	0.516129	0.439024	0.72	0.545455	0.101969
Fold2.Rep9	0.160111	219	300	3	0.3	0	0.8	1	0.8	0.593514	0.49233	0.76	0.378378	0.621622	0.532258	0.452381	0.76	0.567164	0.145211
Fold2.Rep9	0.158824	223	300	3	0.3	0	0.8	1	0.8	0.593514	0.49233	0.8	0.378378	0.621622	0.548387	0.465116	0.8	0.588235	0.189803
Fold2.Rep9	0.127018	225	300	3	0.3	0	0.8	1	0.8	0.593514	0.49233	0.8	0.351351	0.648649	0.532258	0.454545	0.8	0.57971	0.163567
Fold2.Rep9	0.113588	227	300	3	0.3	0	0.8	1	0.8	0.593514	0.49233	0.8	0.324324	0.675676	0.516129	0.444444	0.8	0.571429	0.136709
Fold2.Rep9	0.112948	241	300	3	0.3	0	0.8	1	0.8	0.593514	0.49233	0.8	0.297297	0.702703	0.5	0.434783	0.8	0.56338	0.109077
Fold2.Rep9	0.0999876	249	300	3	0.3	0	0.8	1	0.8	0.593514	0.49233	0.84	0.297297	0.702703	0.516129	0.446809	0.84	0.583333	0.157267
Fold2.Rep9	0.0704429	252	300	3	0.3	0	0.8	1	0.8	0.593514	0.49233	0.88	0.297297	0.702703	0.532258	0.458333	0.88	0.60274	0.208012
Fold2.Rep9	0.0572714	254	300	3	0.3	0	0.8	1	0.8	0.593514	0.49233	0.88	0.27027	0.72973	0.516129	0.44898	0.88	0.594595	0.181082
Fold2.Rep9	0.0543643	255	300	3	0.3	0	0.8	1	0.8	0.593514	0.49233	0.92	0.27027	0.72973	0.532258	0.46	0.92	0.613333	0.236247
Fold2.Rep9	0.0341409	256	300	3	0.3	0	0.8	1	0.8	0.593514	0.49233	0.92	0.243243	0.756757	0.516129	0.45098	0.92	0.605263	0.209616
Fold2.Rep9	0.0299299	261	300	3	0.3	0	0.8	1	0.8	0.593514	0.49233	0.92	0.216216	0.783784	0.5	0.442308	0.92	0.597403	0.181676
Fold2.Rep9	0.0271073	270	300	3	0.3	0	0.8	1	0.8	0.593514	0.49233	0.96	0.216216	0.783784	0.516129	0.45283	0.96	0.615385	0.24539
Fold2.Rep9	0.020643	273	300	3	0.3	0	0.8	1	0.8	0.593514	0.49233	1	0.216216	0.783784	0.532258	0.462963	1	0.632911	0.316386
Fold2.Rep9	0.0174983	276	300	3	0.3	0	0.8	1	0.8	0.593514	0.49233	1	0.189189	0.810811	0.516129	0.454545	1	0.625	0.293249
Fold2.Rep9	0.015379	282	300	3	0.3	0	0.8	1	0.8	0.593514	0.49233	1	0.162162	0.837838	0.5	0.446429	1	0.617284	0.269061
Fold2.Rep9	0.0132683	283	300	3	0.3	0	0.8	1	0.8	0.593514	0.49233	1	0.135135	0.864865	0.483871	0.438596	1	0.609756	0.243454
Fold2.Rep9	0.00638646	288	300	3	0.3	0	0.8	1	0.8	0.593514	0.49233	1	0.108108	0.891892	0.467742	0.431034	1	0.60241	0.215866
Fold2.Rep9	0.00576752	293	300	3	0.3	0	0.8	1	0.8	0.593514	0.49233	1	0.0810811	0.918919	0.451613	0.423729	1	0.595238	0.185355
Fold2.Rep9	0.0041104	297	300	3	0.3	0	0.8	1	0.8	0.593514	0.49233	1	0.0540541	0.945946	0.435484	0.416667	1	0.588235	0.150075
Fold2.Rep9	0.00350034	305	300	3	0.3	0	0.8	1	0.8	0.593514	0.49233	1	0.027027	0.972973	0.419355	0.409836	1	0.581395	0.105246
Fold2.Rep9	0.00305051	310	300	3	0.3	0	0.8	1	0.8	0.593514	0.49233	1	0	1	0.403226	0.403226	1	0.574713	0
Fold2.Rep9	0.999391	3	500	3	0.3	0	0.8	1	0.8	0.564324	0.427209	0.04	1	0	0.612903	1	0.04	0.0769231	0.155764
Fold2.Rep9	0.998452	7	500	3	0.3	0	0.8	1	0.8	0.564324	0.427209	0.04	0.972973	0.027027	0.596774	0.5	0.04	0.0740741	0.036018
Fold2.Rep9	0.986543	10	500	3	0.3	0	0.8	1	0.8	0.564324	0.427209	0.04	0.945946	0.0540541	0.580645	0.333333	0.04	0.0714286	-0.0321282
Fold2.Rep9	0.985329	15	500	3	0.3	0	0.8	1	0.8	0.564324	0.427209	0.08	0.945946	0.0540541	0.596774	0.5	0.08	0.137931	0.0518079
Fold2.Rep9	0.983036	27	500	3	0.3	0	0.8	1	0.8	0.564324	0.427209	0.12	0.945946	0.0540541	0.612903	0.6	0.12	0.2	0.118805
Fold2.Rep9	0.981366	30	500	3	0.3	0	0.8	1	0.8	0.564324	0.427209	0.12	0.918919	0.0810811	0.596774	0.5	0.12	0.193548	0.0645746
Fold2.Rep9	0.968445	37	500	3	0.3	0	0.8	1	0.8	0.564324	0.427209	0.16	0.918919	0.0810811	0.612903	0.571429	0.16	0.25	0.122327
Fold2.Rep9	0.959907	41	500	3	0.3	0	0.8	1	0.8	0.564324	0.427209	0.16	0.891892	0.108108	0.596774	0.5	0.16	0.242424	0.0759326
Fold2.Rep9	0.949639	42	500	3	0.3	0	0.8	1	0.8	0.564324	0.427209	0.2	0.891892	0.108108	0.612903	0.555556	0.2	0.294118	0.127964
Fold2.Rep9	0.91862	46	500	3	0.3	0	0.8	1	0.8	0.564324	0.427209	0.2	0.864865	0.135135	0.596774	0.5	0.2	0.285714	0.0865125
Fold2.Rep9	0.912112	50	500	3	0.3	0	0.8	1	0.8	0.564324	0.427209	0.2	0.837838	0.162162	0.580645	0.454545	0.2	0.277778	0.0485865
Fold2.Rep9	0.876188	58	500	3	0.3	0	0.8	1	0.8	0.564324	0.427209	0.24	0.837838	0.162162	0.596774	0.5	0.24	0.324324	0.0966465
Fold2.Rep9	0.851141	65	500	3	0.3	0	0.8	1	0.8	0.564324	0.427209	0.24	0.810811	0.189189	0.580645	0.461538	0.24	0.315789	0.061229
Fold2.Rep9	0.845905	69	500	3	0.3	0	0.8	1	0.8	0.564324	0.427209	0.28	0.810811	0.189189	0.596774	0.5	0.28	0.358974	0.106543
Fold2.Rep9	0.844089	77	500	3	0.3	0	0.8	1	0.8	0.564324	0.427209	0.28	0.783784	0.216216	0.580645	0.466667	0.28	0.35	0.0730612
Fold2.Rep9	0.84348	78	500	3	0.3	0	0.8	1	0.8	0.564324	0.427209	0.28	0.756757	0.243243	0.564516	0.4375	0.28	0.341463	0.0412068
Fold2.Rep9	0.843465	80	500	3	0.3	0	0.8	1	0.8	0.564324	0.427209	0.28	0.72973	0.27027	0.548387	0.411765	0.28	0.333333	0.0106989
Fold2.Rep9	0.842567	91	500	3	0.3	0	0.8	1	0.8	0.564324	0.427209	0.32	0.72973	0.27027	0.564516	0.444444	0.32	0.372093	0.0537433
Fold2.Rep9	0.83737	109	500	3	0.3	0	0.8	1	0.8	0.564324	0.427209	0.32	0.702703	0.297297	0.548387	0.421053	0.32	0.363636	0.0241567
Fold2.Rep9	0.828042	120	500	3	0.3	0	0.8	1	0.8	0.564324	0.427209	0.32	0.675676	0.324324	0.532258	0.4	0.32	0.355556	-0.00453784
Fold2.Rep9	0.797313	121	500	3	0.3	0	0.8	1	0.8	0.564324	0.427209	0.32	0.648649	0.351351	0.516129	0.380952	0.32	0.347826	-0.0324957
Fold2.Rep9	0.725812	122	500	3	0.3	0	0.8	1	0.8	0.564324	0.427209	0.36	0.648649	0.351351	0.532258	0.409091	0.36	0.382979	0.00886702
Fold2.Rep9	0.706477	128	500	3	0.3	0	0.8	1	0.8	0.564324	0.427209	0.36	0.621622	0.378378	0.516129	0.391304	0.36	0.375	-0.018663
Fold2.Rep9	0.640244	131	500	3	0.3	0	0.8	1	0.8	0.564324	0.427209	0.4	0.621622	0.378378	0.532258	0.416667	0.4	0.408163	0.0217752
Fold2.Rep9	0.480153	133	500	3	0.3	0	0.8	1	0.8	0.564324	0.427209	0.4	0.594595	0.405405	0.516129	0.4	0.4	0.4	-0.00540541
Fold2.Rep9	0.47117	136	500	3	0.3	0	0.8	1	0.8	0.564324	0.427209	0.4	0.567568	0.432432	0.5	0.384615	0.4	0.392157	-0.0322413
Fold2.Rep9	0.380445	143	500	3	0.3	0	0.8	1	0.8	0.564324	0.427209	0.4	0.540541	0.459459	0.483871	0.37037	0.4	0.384615	-0.0588269
Fold2.Rep9	0.371386	144	500	3	0.3	0	0.8	1	0.8	0.564324	0.427209	0.4	0.513514	0.486486	0.467742	0.357143	0.4	0.377358	-0.0852512
Fold2.Rep9	0.332155	149	500	3	0.3	0	0.8	1	0.8	0.564324	0.427209	0.4	0.486486	0.513514	0.451613	0.344828	0.4	0.37037	-0.1116
Fold2.Rep9	0.316535	159	500	3	0.3	0	0.8	1	0.8	0.564324	0.427209	0.44	0.486486	0.513514	0.467742	0.366667	0.44	0.4	-0.072161
Fold2.Rep9	0.31073	168	500	3	0.3	0	0.8	1	0.8	0.564324	0.427209	0.48	0.486486	0.513514	0.483871	0.387097	0.48	0.428571	-0.0328798
Fold2.Rep9	0.300601	174	500	3	0.3	0	0.8	1	0.8	0.564324	0.427209	0.52	0.486486	0.513514	0.5	0.40625	0.52	0.45614	0.00636715
Fold2.Rep9	0.285511	175	500	3	0.3	0	0.8	1	0.8	0.564324	0.427209	0.56	0.486486	0.513514	0.516129	0.424242	0.56	0.482759	0.0457027
Fold2.Rep9	0.272277	184	500	3	0.3	0	0.8	1	0.8	0.564324	0.427209	0.6	0.486486	0.513514	0.532258	0.441176	0.6	0.508475	0.0852512
Fold2.Rep9	0.257289	185	500	3	0.3	0	0.8	1	0.8	0.564324	0.427209	0.64	0.486486	0.513514	0.548387	0.457143	0.64	0.533333	0.125141
Fold2.Rep9	0.182991	195	500	3	0.3	0	0.8	1	0.8	0.564324	0.427209	0.64	0.459459	0.540541	0.532258	0.444444	0.64	0.52459	0.0988733
Fold2.Rep9	0.166866	208	500	3	0.3	0	0.8	1	0.8	0.564324	0.427209	0.64	0.432432	0.567568	0.516129	0.432432	0.64	0.516129	0.0724324
Fold2.Rep9	0.0966021	213	500	3	0.3	0	0.8	1	0.8	0.564324	0.427209	0.68	0.432432	0.567568	0.532258	0.447368	0.68	0.539683	0.113231
Fold2.Rep9	0.0912709	214	500	3	0.3	0	0.8	1	0.8	0.564324	0.427209	0.72	0.432432	0.567568	0.548387	0.461538	0.72	0.5625	0.154793
Fold2.Rep9	0.0740386	216	500	3	0.3	0	0.8	1	0.8	0.564324	0.427209	0.72	0.405405	0.594595	0.532258	0.45	0.72	0.553846	0.128572
Fold2.Rep9	0.0644569	217	500	3	0.3	0	0.8	1	0.8	0.564324	0.427209	0.76	0.405405	0.594595	0.548387	0.463415	0.76	0.575758	0.171443
Fold2.Rep9	0.0587384	219	500	3	0.3	0	0.8	1	0.8	0.564324	0.427209	0.76	0.378378	0.621622	0.532258	0.452381	0.76	0.567164	0.145211
Fold2.Rep9	0.0501711	223	500	3	0.3	0	0.8	1	0.8	0.564324	0.427209	0.8	0.378378	0.621622	0.548387	0.465116	0.8	0.588235	0.189803
Fold2.Rep9	0.0463584	225	500	3	0.3	0	0.8	1	0.8	0.564324	0.427209	0.8	0.351351	0.648649	0.532258	0.454545	0.8	0.57971	0.163567
Fold2.Rep9	0.0439359	227	500	3	0.3	0	0.8	1	0.8	0.564324	0.427209	0.84	0.351351	0.648649	0.548387	0.466667	0.84	0.6	0.210413
Fold2.Rep9	0.0346692	241	500	3	0.3	0	0.8	1	0.8	0.564324	0.427209	0.84	0.324324	0.675676	0.532258	0.456522	0.84	0.591549	0.184219
Fold2.Rep9	0.0314172	249	500	3	0.3	0	0.8	1	0.8	0.564324	0.427209	0.88	0.324324	0.675676	0.548387	0.468085	0.88	0.611111	0.234043
Fold2.Rep9	0.0309005	252	500	3	0.3	0	0.8	1	0.8	0.564324	0.427209	0.88	0.297297	0.702703	0.532258	0.458333	0.88	0.60274	0.208012
Fold2.Rep9	0.0255384	254	500	3	0.3	0	0.8	1	0.8	0.564324	0.427209	0.92	0.297297	0.702703	0.548387	0.469388	0.92	0.621622	0.261852
Fold2.Rep9	0.012826	255	500	3	0.3	0	0.8	1	0.8	0.564324	0.427209	0.92	0.27027	0.72973	0.532258	0.46	0.92	0.613333	0.236247
Fold2.Rep9	0.00980407	256	500	3	0.3	0	0.8	1	0.8	0.564324	0.427209	0.92	0.243243	0.756757	0.516129	0.45098	0.92	0.605263	0.209616
Fold2.Rep9	0.00978011	261	500	3	0.3	0	0.8	1	0.8	0.564324	0.427209	0.92	0.216216	0.783784	0.5	0.442308	0.92	0.597403	0.181676
Fold2.Rep9	0.00898874	270	500	3	0.3	0	0.8	1	0.8	0.564324	0.427209	0.92	0.189189	0.810811	0.483871	0.433962	0.92	0.589744	0.152052
Fold2.Rep9	0.00301832	273	500	3	0.3	0	0.8	1	0.8	0.564324	0.427209	0.92	0.162162	0.837838	0.467742	0.425926	0.92	0.582278	0.120227
Fold2.Rep9	0.00226331	276	500	3	0.3	0	0.8	1	0.8	0.564324	0.427209	0.92	0.135135	0.864865	0.451613	0.418182	0.92	0.575	0.0854612
Fold2.Rep9	0.00220478	282	500	3	0.3	0	0.8	1	0.8	0.564324	0.427209	0.92	0.108108	0.891892	0.435484	0.410714	0.92	0.567901	0.0466372
Fold2.Rep9	0.00179684	283	500	3	0.3	0	0.8	1	0.8	0.564324	0.427209	0.96	0.108108	0.891892	0.451613	0.421053	0.96	0.585366	0.122701
Fold2.Rep9	0.0015915	288	500	3	0.3	0	0.8	1	0.8	0.564324	0.427209	1	0.108108	0.891892	0.467742	0.431034	1	0.60241	0.215866
Fold2.Rep9	0.000943482	293	500	3	0.3	0	0.8	1	0.8	0.564324	0.427209	1	0.0810811	0.918919	0.451613	0.423729	1	0.595238	0.185355
Fold2.Rep9	0.000396073	297	500	3	0.3	0	0.8	1	0.8	0.564324	0.427209	1	0.0540541	0.945946	0.435484	0.416667	1	0.588235	0.150075
Fold2.Rep9	0.000375509	305	500	3	0.3	0	0.8	1	0.8	0.564324	0.427209	1	0.027027	0.972973	0.419355	0.409836	1	0.581395	0.105246
Fold2.Rep9	0.000375271	310	500	3	0.3	0	0.8	1	0.8	0.564324	0.427209	1	0	1	0.403226	0.403226	1	0.574713	0
Fold2.Rep9	0.836528	3	100	6	0.3	0	0.8	1	0.8	0.587027	0.462363	0	0.972973	0.027027	0.580645	0	0	0	-0.105246
Fold2.Rep9	0.817854	7	100	6	0.3	0	0.8	1	0.8	0.587027	0.462363	0.04	0.972973	0.027027	0.596774	0.5	0.04	0.0740741	0.036018
Fold2.Rep9	0.771503	10	100	6	0.3	0	0.8	1	0.8	0.587027	0.462363	0.04	0.945946	0.0540541	0.580645	0.333333	0.04	0.0714286	-0.0321282
Fold2.Rep9	0.760508	15	100	6	0.3	0	0.8	1	0.8	0.587027	0.462363	0.08	0.945946	0.0540541	0.596774	0.5	0.08	0.137931	0.0518079
Fold2.Rep9	0.751462	27	100	6	0.3	0	0.8	1	0.8	0.587027	0.462363	0.12	0.945946	0.0540541	0.612903	0.6	0.12	0.2	0.118805
Fold2.Rep9	0.750411	30	100	6	0.3	0	0.8	1	0.8	0.587027	0.462363	0.16	0.945946	0.0540541	0.629032	0.666667	0.16	0.258065	0.175787
Fold2.Rep9	0.74992	37	100	6	0.3	0	0.8	1	0.8	0.587027	0.462363	0.16	0.918919	0.0810811	0.612903	0.571429	0.16	0.25	0.122327
Fold2.Rep9	0.732298	41	100	6	0.3	0	0.8	1	0.8	0.587027	0.462363	0.16	0.891892	0.108108	0.596774	0.5	0.16	0.242424	0.0759326
Fold2.Rep9	0.731263	42	100	6	0.3	0	0.8	1	0.8	0.587027	0.462363	0.16	0.864865	0.135135	0.580645	0.444444	0.16	0.235294	0.0346256
Fold2.Rep9	0.727986	46	100	6	0.3	0	0.8	1	0.8	0.587027	0.462363	0.16	0.837838	0.162162	0.564516	0.4	0.16	0.228571	-0.00288375
Fold2.Rep9	0.706832	50	100	6	0.3	0	0.8	1	0.8	0.587027	0.462363	0.16	0.810811	0.189189	0.548387	0.363636	0.16	0.222222	-0.037481
Fold2.Rep9	0.70645	58	100	6	0.3	0	0.8	1	0.8	0.587027	0.462363	0.2	0.810811	0.189189	0.564516	0.416667	0.2	0.27027	0.0134231
Fold2.Rep9	0.697733	65	100	6	0.3	0	0.8	1	0.8	0.587027	0.462363	0.24	0.810811	0.189189	0.580645	0.461538	0.24	0.315789	0.061229
Fold2.Rep9	0.687377	69	100	6	0.3	0	0.8	1	0.8	0.587027	0.462363	0.28	0.810811	0.189189	0.596774	0.5	0.28	0.358974	0.106543
Fold2.Rep9	0.686581	77	100	6	0.3	0	0.8	1	0.8	0.587027	0.462363	0.28	0.783784	0.216216	0.580645	0.466667	0.28	0.35	0.0730612
Fold2.Rep9	0.682033	78	100	6	0.3	0	0.8	1	0.8	0.587027	0.462363	0.28	0.756757	0.243243	0.564516	0.4375	0.28	0.341463	0.0412068
Fold2.Rep9	0.665681	80	100	6	0.3	0	0.8	1	0.8	0.587027	0.462363	0.32	0.756757	0.243243	0.580645	0.470588	0.32	0.380952	0.0844028
Fold2.Rep9	0.662431	91	100	6	0.3	0	0.8	1	0.8	0.587027	0.462363	0.32	0.72973	0.27027	0.564516	0.444444	0.32	0.372093	0.0537433
Fold2.Rep9	0.657173	109	100	6	0.3	0	0.8	1	0.8	0.587027	0.462363	0.32	0.702703	0.297297	0.548387	0.421053	0.32	0.363636	0.0241567
Fold2.Rep9	0.653391	120	100	6	0.3	0	0.8	1	0.8	0.587027	0.462363	0.36	0.702703	0.297297	0.564516	0.45	0.36	0.4	0.0657987
Fold2.Rep9	0.629173	121	100	6	0.3	0	0.8	1	0.8	0.587027	0.462363	0.36	0.675676	0.324324	0.548387	0.428571	0.36	0.391304	0.0369778
Fold2.Rep9	0.605623	122	100	6	0.3	0	0.8	1	0.8	0.587027	0.462363	0.36	0.648649	0.351351	0.532258	0.409091	0.36	0.382979	0.00886702
Fold2.Rep9	0.592183	128	100	6	0.3	0	0.8	1	0.8	0.587027	0.462363	0.36	0.621622	0.378378	0.516129	0.391304	0.36	0.375	-0.018663
Fold2.Rep9	0.590299	131	100	6	0.3	0	0.8	1	0.8	0.587027	0.462363	0.36	0.594595	0.405405	0.5	0.375	0.36	0.367347	-0.0457279
Fold2.Rep9	0.537871	133	100	6	0.3	0	0.8	1	0.8	0.587027	0.462363	0.4	0.594595	0.405405	0.516129	0.4	0.4	0.4	-0.00540541
Fold2.Rep9	0.528243	136	100	6	0.3	0	0.8	1	0.8	0.587027	0.462363	0.4	0.567568	0.432432	0.5	0.384615	0.4	0.392157	-0.0322413
Fold2.Rep9	0.52189	143	100	6	0.3	0	0.8	1	0.8	0.587027	0.462363	0.4	0.540541	0.459459	0.483871	0.37037	0.4	0.384615	-0.0588269
Fold2.Rep9	0.514642	144	100	6	0.3	0	0.8	1	0.8	0.587027	0.462363	0.4	0.513514	0.486486	0.467742	0.357143	0.4	0.377358	-0.0852512
Fold2.Rep9	0.514593	149	100	6	0.3	0	0.8	1	0.8	0.587027	0.462363	0.4	0.486486	0.513514	0.451613	0.344828	0.4	0.37037	-0.1116
Fold2.Rep9	0.45348	159	100	6	0.3	0	0.8	1	0.8	0.587027	0.462363	0.4	0.459459	0.540541	0.435484	0.333333	0.4	0.363636	-0.137955
Fold2.Rep9	0.446604	168	100	6	0.3	0	0.8	1	0.8	0.587027	0.462363	0.4	0.432432	0.567568	0.419355	0.322581	0.4	0.357143	-0.164399
Fold2.Rep9	0.427336	174	100	6	0.3	0	0.8	1	0.8	0.587027	0.462363	0.4	0.405405	0.594595	0.403226	0.3125	0.4	0.350877	-0.191014
Fold2.Rep9	0.420959	175	100	6	0.3	0	0.8	1	0.8	0.587027	0.462363	0.44	0.405405	0.594595	0.419355	0.333333	0.44	0.37931	-0.151988
Fold2.Rep9	0.397089	184	100	6	0.3	0	0.8	1	0.8	0.587027	0.462363	0.48	0.405405	0.594595	0.435484	0.352941	0.48	0.40678	-0.112958
Fold2.Rep9	0.376337	185	100	6	0.3	0	0.8	1	0.8	0.587027	0.462363	0.48	0.378378	0.621622	0.419355	0.342857	0.48	0.4	-0.140115
Fold2.Rep9	0.359057	195	100	6	0.3	0	0.8	1	0.8	0.587027	0.462363	0.52	0.378378	0.621622	0.435484	0.361111	0.52	0.42623	-0.101023
Fold2.Rep9	0.354717	208	100	6	0.3	0	0.8	1	0.8	0.587027	0.462363	0.52	0.351351	0.648649	0.419355	0.351351	0.52	0.419355	-0.128649
Fold2.Rep9	0.347453	213	100	6	0.3	0	0.8	1	0.8	0.587027	0.462363	0.56	0.351351	0.648649	0.435484	0.368421	0.56	0.444444	-0.0892782
Fold2.Rep9	0.34468	214	100	6	0.3	0	0.8	1	0.8	0.587027	0.462363	0.6	0.351351	0.648649	0.451613	0.384615	0.6	0.46875	-0.0494021
Fold2.Rep9	0.341894	216	100	6	0.3	0	0.8	1	0.8	0.587027	0.462363	0.6	0.324324	0.675676	0.435484	0.375	0.6	0.461538	-0.0775864
Fold2.Rep9	0.326481	217	100	6	0.3	0	0.8	1	0.8	0.587027	0.462363	0.64	0.324324	0.675676	0.451613	0.390244	0.64	0.484848	-0.0369778
Fold2.Rep9	0.304192	219	100	6	0.3	0	0.8	1	0.8	0.587027	0.462363	0.68	0.324324	0.675676	0.467742	0.404762	0.68	0.507463	0.00453784
Fold2.Rep9	0.302407	223	100	6	0.3	0	0.8	1	0.8	0.587027	0.462363	0.72	0.324324	0.675676	0.483871	0.418605	0.72	0.529412	0.0471631
Fold2.Rep9	0.28644	225	100	6	0.3	0	0.8	1	0.8	0.587027	0.462363	0.76	0.324324	0.675676	0.5	0.431818	0.76	0.550725	0.09113
Fold2.Rep9	0.286337	227	100	6	0.3	0	0.8	1	0.8	0.587027	0.462363	0.8	0.324324	0.675676	0.516129	0.444444	0.8	0.571429	0.136709
Fold2.Rep9	0.282921	241	100	6	0.3	0	0.8	1	0.8	0.587027	0.462363	0.84	0.324324	0.675676	0.532258	0.456522	0.84	0.591549	0.184219
Fold2.Rep9	0.273539	249	100	6	0.3	0	0.8	1	0.8	0.587027	0.462363	0.88	0.324324	0.675676	0.548387	0.468085	0.88	0.611111	0.234043
Fold2.Rep9	0.257312	252	100	6	0.3	0	0.8	1	0.8	0.587027	0.462363	0.88	0.297297	0.702703	0.532258	0.458333	0.88	0.60274	0.208012
Fold2.Rep9	0.249392	254	100	6	0.3	0	0.8	1	0.8	0.587027	0.462363	0.88	0.27027	0.72973	0.516129	0.44898	0.88	0.594595	0.181082
Fold2.Rep9	0.244159	255	100	6	0.3	0	0.8	1	0.8	0.587027	0.462363	0.88	0.243243	0.756757	0.5	0.44	0.88	0.586667	0.153024
Fold2.Rep9	0.221464	256	100	6	0.3	0	0.8	1	0.8	0.587027	0.462363	0.92	0.243243	0.756757	0.516129	0.45098	0.92	0.605263	0.209616
Fold2.Rep9	0.221159	261	100	6	0.3	0	0.8	1	0.8	0.587027	0.462363	0.92	0.216216	0.783784	0.5	0.442308	0.92	0.597403	0.181676
Fold2.Rep9	0.220486	270	100	6	0.3	0	0.8	1	0.8	0.587027	0.462363	0.96	0.216216	0.783784	0.516129	0.45283	0.96	0.615385	0.24539
Fold2.Rep9	0.18096	273	100	6	0.3	0	0.8	1	0.8	0.587027	0.462363	0.96	0.189189	0.810811	0.5	0.444444	0.96	0.607595	0.218306
Fold2.Rep9	0.136546	276	100	6	0.3	0	0.8	1	0.8	0.587027	0.462363	1	0.189189	0.810811	0.516129	0.454545	1	0.625	0.293249
Fold2.Rep9	0.135896	282	100	6	0.3	0	0.8	1	0.8	0.587027	0.462363	1	0.162162	0.837838	0.5	0.446429	1	0.617284	0.269061
Fold2.Rep9	0.10999	283	100	6	0.3	0	0.8	1	0.8	0.587027	0.462363	1	0.135135	0.864865	0.483871	0.438596	1	0.609756	0.243454
Fold2.Rep9	0.10729	288	100	6	0.3	0	0.8	1	0.8	0.587027	0.462363	1	0.108108	0.891892	0.467742	0.431034	1	0.60241	0.215866
Fold2.Rep9	0.107034	293	100	6	0.3	0	0.8	1	0.8	0.587027	0.462363	1	0.0810811	0.918919	0.451613	0.423729	1	0.595238	0.185355
Fold2.Rep9	0.101869	297	100	6	0.3	0	0.8	1	0.8	0.587027	0.462363	1	0.0540541	0.945946	0.435484	0.416667	1	0.588235	0.150075
Fold2.Rep9	0.084451	305	100	6	0.3	0	0.8	1	0.8	0.587027	0.462363	1	0.027027	0.972973	0.419355	0.409836	1	0.581395	0.105246
Fold2.Rep9	0.0763982	310	100	6	0.3	0	0.8	1	0.8	0.587027	0.462363	1	0	1	0.403226	0.403226	1	0.574713	0
Fold2.Rep9	0.98711	3	300	6	0.3	0	0.8	1	0.8	0.566486	0.430153	0	0.972973	0.027027	0.580645	0	0	0	-0.105246
Fold2.Rep9	0.980188	7	300	6	0.3	0	0.8	1	0.8	0.566486	0.430153	0.04	0.972973	0.027027	0.596774	0.5	0.04	0.0740741	0.036018
Fold2.Rep9	0.963659	10	300	6	0.3	0	0.8	1	0.8	0.566486	0.430153	0.08	0.972973	0.027027	0.612903	0.666667	0.08	0.142857	0.121098
Fold2.Rep9	0.962824	15	300	6	0.3	0	0.8	1	0.8	0.566486	0.430153	0.12	0.972973	0.027027	0.629032	0.75	0.12	0.206897	0.185645
Fold2.Rep9	0.940297	27	300	6	0.3	0	0.8	1	0.8	0.566486	0.430153	0.12	0.945946	0.0540541	0.612903	0.6	0.12	0.2	0.118805
Fold2.Rep9	0.938793	30	300	6	0.3	0	0.8	1	0.8	0.566486	0.430153	0.12	0.918919	0.0810811	0.596774	0.5	0.12	0.193548	0.0645746
Fold2.Rep9	0.933807	37	300	6	0.3	0	0.8	1	0.8	0.566486	0.430153	0.16	0.918919	0.0810811	0.612903	0.571429	0.16	0.25	0.122327
Fold2.Rep9	0.930041	41	300	6	0.3	0	0.8	1	0.8	0.566486	0.430153	0.2	0.918919	0.0810811	0.629032	0.625	0.2	0.30303	0.174012
Fold2.Rep9	0.914642	42	300	6	0.3	0	0.8	1	0.8	0.566486	0.430153	0.24	0.918919	0.0810811	0.645161	0.666667	0.24	0.352941	0.221303
Fold2.Rep9	0.898785	46	300	6	0.3	0	0.8	1	0.8	0.566486	0.430153	0.24	0.891892	0.108108	0.629032	0.6	0.24	0.342857	0.175909
Fold2.Rep9	0.883472	50	300	6	0.3	0	0.8	1	0.8	0.566486	0.430153	0.24	0.864865	0.135135	0.612903	0.545455	0.24	0.333333	0.134654
Fold2.Rep9	0.867822	58	300	6	0.3	0	0.8	1	0.8	0.566486	0.430153	0.24	0.837838	0.162162	0.596774	0.5	0.24	0.324324	0.0966465
Fold2.Rep9	0.846703	65	300	6	0.3	0	0.8	1	0.8	0.566486	0.430153	0.24	0.810811	0.189189	0.580645	0.461538	0.24	0.315789	0.061229
Fold2.Rep9	0.81937	69	300	6	0.3	0	0.8	1	0.8	0.566486	0.430153	0.28	0.810811	0.189189	0.596774	0.5	0.28	0.358974	0.106543
Fold2.Rep9	0.810257	77	300	6	0.3	0	0.8	1	0.8	0.566486	0.430153	0.28	0.783784	0.216216	0.580645	0.466667	0.28	0.35	0.0730612
Fold2.Rep9	0.782743	78	300	6	0.3	0	0.8	1	0.8	0.566486	0.430153	0.28	0.756757	0.243243	0.564516	0.4375	0.28	0.341463	0.0412068
Fold2.Rep9	0.775803	80	300	6	0.3	0	0.8	1	0.8	0.566486	0.430153	0.28	0.72973	0.27027	0.548387	0.411765	0.28	0.333333	0.0106989
Fold2.Rep9	0.766548	91	300	6	0.3	0	0.8	1	0.8	0.566486	0.430153	0.28	0.702703	0.297297	0.532258	0.388889	0.28	0.325581	-0.0186933
Fold2.Rep9	0.747699	109	300	6	0.3	0	0.8	1	0.8	0.566486	0.430153	0.28	0.675676	0.324324	0.516129	0.368421	0.28	0.318182	-0.0471631
Fold2.Rep9	0.744836	120	300	6	0.3	0	0.8	1	0.8	0.566486	0.430153	0.28	0.648649	0.351351	0.5	0.35	0.28	0.311111	-0.0748744
Fold2.Rep9	0.708582	121	300	6	0.3	0	0.8	1	0.8	0.566486	0.430153	0.28	0.621622	0.378378	0.483871	0.333333	0.28	0.304348	-0.101969
Fold2.Rep9	0.701594	122	300	6	0.3	0	0.8	1	0.8	0.566486	0.430153	0.28	0.594595	0.405405	0.467742	0.318182	0.28	0.297872	-0.128572
Fold2.Rep9	0.571933	128	300	6	0.3	0	0.8	1	0.8	0.566486	0.430153	0.28	0.567568	0.432432	0.451613	0.304348	0.28	0.291667	-0.154793
Fold2.Rep9	0.481343	131	300	6	0.3	0	0.8	1	0.8	0.566486	0.430153	0.32	0.567568	0.432432	0.467742	0.333333	0.32	0.326531	-0.113231
Fold2.Rep9	0.480634	133	300	6	0.3	0	0.8	1	0.8	0.566486	0.430153	0.32	0.540541	0.459459	0.451613	0.32	0.32	0.32	-0.139459
Fold2.Rep9	0.470033	136	300	6	0.3	0	0.8	1	0.8	0.566486	0.430153	0.36	0.540541	0.459459	0.467742	0.346154	0.36	0.352941	-0.0988733
Fold2.Rep9	0.431223	143	300	6	0.3	0	0.8	1	0.8	0.566486	0.430153	0.4	0.540541	0.459459	0.483871	0.37037	0.4	0.384615	-0.0588269
Fold2.Rep9	0.405573	144	300	6	0.3	0	0.8	1	0.8	0.566486	0.430153	0.4	0.513514	0.486486	0.467742	0.357143	0.4	0.377358	-0.0852512
Fold2.Rep9	0.371602	149	300	6	0.3	0	0.8	1	0.8	0.566486	0.430153	0.44	0.513514	0.486486	0.483871	0.37931	0.44	0.407407	-0.0457027
Fold2.Rep9	0.363079	159	300	6	0.3	0	0.8	1	0.8	0.566486	0.430153	0.44	0.486486	0.513514	0.467742	0.366667	0.44	0.4	-0.072161
Fold2.Rep9	0.343919	168	300	6	0.3	0	0.8	1	0.8	0.566486	0.430153	0.48	0.486486	0.513514	0.483871	0.387097	0.48	0.428571	-0.0328798
Fold2.Rep9	0.251857	174	300	6	0.3	0	0.8	1	0.8	0.566486	0.430153	0.48	0.459459	0.540541	0.467742	0.375	0.48	0.421053	-0.0594267
Fold2.Rep9	0.223967	175	300	6	0.3	0	0.8	1	0.8	0.566486	0.430153	0.52	0.459459	0.540541	0.483871	0.393939	0.52	0.448276	-0.0201942
Fold2.Rep9	0.217248	184	300	6	0.3	0	0.8	1	0.8	0.566486	0.430153	0.56	0.459459	0.540541	0.5	0.411765	0.56	0.474576	0.0191815
Fold2.Rep9	0.213645	185	300	6	0.3	0	0.8	1	0.8	0.566486	0.430153	0.6	0.459459	0.540541	0.516129	0.428571	0.6	0.5	0.0588269
Fold2.Rep9	0.189724	195	300	6	0.3	0	0.8	1	0.8	0.566486	0.430153	0.6	0.432432	0.567568	0.5	0.416667	0.6	0.491803	0.0322413
Fold2.Rep9	0.176729	208	300	6	0.3	0	0.8	1	0.8	0.566486	0.430153	0.64	0.432432	0.567568	0.516129	0.432432	0.64	0.516129	0.0724324
Fold2.Rep9	0.148455	213	300	6	0.3	0	0.8	1	0.8	0.566486	0.430153	0.64	0.405405	0.594595	0.5	0.421053	0.64	0.507937	0.0457279
Fold2.Rep9	0.147404	214	300	6	0.3	0	0.8	1	0.8	0.566486	0.430153	0.64	0.378378	0.621622	0.483871	0.410256	0.64	0.5	0.018663
Fold2.Rep9	0.141709	216	300	6	0.3	0	0.8	1	0.8	0.566486	0.430153	0.68	0.378378	0.621622	0.5	0.425	0.68	0.523077	0.0598524
Fold2.Rep9	0.140092	217	300	6	0.3	0	0.8	1	0.8	0.566486	0.430153	0.72	0.378378	0.621622	0.516129	0.439024	0.72	0.545455	0.101969
Fold2.Rep9	0.139564	219	300	6	0.3	0	0.8	1	0.8	0.566486	0.430153	0.72	0.351351	0.648649	0.5	0.428571	0.72	0.537313	0.0748744
Fold2.Rep9	0.135505	223	300	6	0.3	0	0.8	1	0.8	0.566486	0.430153	0.76	0.351351	0.648649	0.516129	0.44186	0.76	0.558824	0.118483
Fold2.Rep9	0.120684	225	300	6	0.3	0	0.8	1	0.8	0.566486	0.430153	0.76	0.324324	0.675676	0.5	0.431818	0.76	0.550725	0.09113
Fold2.Rep9	0.0742577	227	300	6	0.3	0	0.8	1	0.8	0.566486	0.430153	0.8	0.324324	0.675676	0.516129	0.444444	0.8	0.571429	0.136709
Fold2.Rep9	0.0658395	241	300	6	0.3	0	0.8	1	0.8	0.566486	0.430153	0.8	0.297297	0.702703	0.5	0.434783	0.8	0.56338	0.109077
Fold2.Rep9	0.0598204	249	300	6	0.3	0	0.8	1	0.8	0.566486	0.430153	0.8	0.27027	0.72973	0.483871	0.425532	0.8	0.555556	0.0804911
Fold2.Rep9	0.0593319	252	300	6	0.3	0	0.8	1	0.8	0.566486	0.430153	0.84	0.27027	0.72973	0.5	0.4375	0.84	0.575342	0.129373
Fold2.Rep9	0.059095	254	300	6	0.3	0	0.8	1	0.8	0.566486	0.430153	0.88	0.27027	0.72973	0.516129	0.44898	0.88	0.594595	0.181082
Fold2.Rep9	0.0369666	255	300	6	0.3	0	0.8	1	0.8	0.566486	0.430153	0.92	0.27027	0.72973	0.532258	0.46	0.92	0.613333	0.236247
Fold2.Rep9	0.0294098	256	300	6	0.3	0	0.8	1	0.8	0.566486	0.430153	0.96	0.27027	0.72973	0.548387	0.470588	0.96	0.631579	0.295684
Fold2.Rep9	0.0289438	261	300	6	0.3	0	0.8	1	0.8	0.566486	0.430153	1	0.27027	0.72973	0.564516	0.480769	1	0.649351	0.360469
Fold2.Rep9	0.0219227	270	300	6	0.3	0	0.8	1	0.8	0.566486	0.430153	1	0.243243	0.756757	0.548387	0.471698	1	0.641026	0.338729
Fold2.Rep9	0.0211835	273	300	6	0.3	0	0.8	1	0.8	0.566486	0.430153	1	0.216216	0.783784	0.532258	0.462963	1	0.632911	0.316386
Fold2.Rep9	0.0194902	276	300	6	0.3	0	0.8	1	0.8	0.566486	0.430153	1	0.189189	0.810811	0.516129	0.454545	1	0.625	0.293249
Fold2.Rep9	0.0192507	282	300	6	0.3	0	0.8	1	0.8	0.566486	0.430153	1	0.162162	0.837838	0.5	0.446429	1	0.617284	0.269061
Fold2.Rep9	0.0152516	283	300	6	0.3	0	0.8	1	0.8	0.566486	0.430153	1	0.135135	0.864865	0.483871	0.438596	1	0.609756	0.243454
Fold2.Rep9	0.00840926	288	300	6	0.3	0	0.8	1	0.8	0.566486	0.430153	1	0.108108	0.891892	0.467742	0.431034	1	0.60241	0.215866
Fold2.Rep9	0.00803387	293	300	6	0.3	0	0.8	1	0.8	0.566486	0.430153	1	0.0810811	0.918919	0.451613	0.423729	1	0.595238	0.185355
Fold2.Rep9	0.00690097	297	300	6	0.3	0	0.8	1	0.8	0.566486	0.430153	1	0.0540541	0.945946	0.435484	0.416667	1	0.588235	0.150075
Fold2.Rep9	0.00577986	305	300	6	0.3	0	0.8	1	0.8	0.566486	0.430153	1	0.027027	0.972973	0.419355	0.409836	1	0.581395	0.105246
Fold2.Rep9	0.00462103	310	300	6	0.3	0	0.8	1	0.8	0.566486	0.430153	1	0	1	0.403226	0.403226	1	0.574713	0
Fold2.Rep9	0.996789	3	500	6	0.3	0	0.8	1	0.8	0.549189	0.470867	0.04	1	0	0.612903	1	0.04	0.0769231	0.155764
Fold2.Rep9	0.99368	7	500	6	0.3	0	0.8	1	0.8	0.549189	0.470867	0.08	1	0	0.629032	1	0.08	0.148148	0.222111
Fold2.Rep9	0.99074	10	500	6	0.3	0	0.8	1	0.8	0.549189	0.470867	0.12	1	0	0.645161	1	0.12	0.214286	0.274325
Fold2.Rep9	0.984712	15	500	6	0.3	0	0.8	1	0.8	0.549189	0.470867	0.12	0.972973	0.027027	0.629032	0.75	0.12	0.206897	0.185645
Fold2.Rep9	0.97365	27	500	6	0.3	0	0.8	1	0.8	0.549189	0.470867	0.16	0.972973	0.027027	0.645161	0.8	0.16	0.266667	0.239559
Fold2.Rep9	0.971373	30	500	6	0.3	0	0.8	1	0.8	0.549189	0.470867	0.16	0.945946	0.0540541	0.629032	0.666667	0.16	0.258065	0.175787
Fold2.Rep9	0.967049	37	500	6	0.3	0	0.8	1	0.8	0.549189	0.470867	0.2	0.945946	0.0540541	0.645161	0.714286	0.2	0.3125	0.226221
Fold2.Rep9	0.957029	41	500	6	0.3	0	0.8	1	0.8	0.549189	0.470867	0.2	0.918919	0.0810811	0.629032	0.625	0.2	0.30303	0.174012
Fold2.Rep9	0.954438	42	500	6	0.3	0	0.8	1	0.8	0.549189	0.470867	0.2	0.891892	0.108108	0.612903	0.555556	0.2	0.294118	0.127964
Fold2.Rep9	0.95405	46	500	6	0.3	0	0.8	1	0.8	0.549189	0.470867	0.2	0.864865	0.135135	0.596774	0.5	0.2	0.285714	0.0865125
Fold2.Rep9	0.951848	50	500	6	0.3	0	0.8	1	0.8	0.549189	0.470867	0.24	0.864865	0.135135	0.612903	0.545455	0.24	0.333333	0.134654
Fold2.Rep9	0.918728	58	500	6	0.3	0	0.8	1	0.8	0.549189	0.470867	0.24	0.837838	0.162162	0.596774	0.5	0.24	0.324324	0.0966465
Fold2.Rep9	0.917873	65	500	6	0.3	0	0.8	1	0.8	0.549189	0.470867	0.24	0.810811	0.189189	0.580645	0.461538	0.24	0.315789	0.061229
Fold2.Rep9	0.904793	69	500	6	0.3	0	0.8	1	0.8	0.549189	0.470867	0.24	0.783784	0.216216	0.564516	0.428571	0.24	0.307692	0.027904
Fold2.Rep9	0.892452	77	500	6	0.3	0	0.8	1	0.8	0.549189	0.470867	0.24	0.756757	0.243243	0.548387	0.4	0.24	0.3	-0.00371497
Fold2.Rep9	0.88417	78	500	6	0.3	0	0.8	1	0.8	0.549189	0.470867	0.24	0.72973	0.27027	0.532258	0.375	0.24	0.292683	-0.033935
Fold2.Rep9	0.876322	80	500	6	0.3	0	0.8	1	0.8	0.549189	0.470867	0.24	0.702703	0.297297	0.516129	0.352941	0.24	0.285714	-0.0630049
Fold2.Rep9	0.849217	91	500	6	0.3	0	0.8	1	0.8	0.549189	0.470867	0.24	0.675676	0.324324	0.5	0.333333	0.24	0.27907	-0.09113
Fold2.Rep9	0.818095	109	500	6	0.3	0	0.8	1	0.8	0.549189	0.470867	0.24	0.648649	0.351351	0.483871	0.315789	0.24	0.272727	-0.118483
Fold2.Rep9	0.815922	120	500	6	0.3	0	0.8	1	0.8	0.549189	0.470867	0.28	0.648649	0.351351	0.5	0.35	0.28	0.311111	-0.0748744
Fold2.Rep9	0.616829	121	500	6	0.3	0	0.8	1	0.8	0.549189	0.470867	0.32	0.648649	0.351351	0.516129	0.380952	0.32	0.347826	-0.0324957
Fold2.Rep9	0.556065	122	500	6	0.3	0	0.8	1	0.8	0.549189	0.470867	0.32	0.621622	0.378378	0.5	0.363636	0.32	0.340426	-0.0598524
Fold2.Rep9	0.54884	128	500	6	0.3	0	0.8	1	0.8	0.549189	0.470867	0.36	0.621622	0.378378	0.516129	0.391304	0.36	0.375	-0.018663
Fold2.Rep9	0.515844	131	500	6	0.3	0	0.8	1	0.8	0.549189	0.470867	0.4	0.621622	0.378378	0.532258	0.416667	0.4	0.408163	0.0217752
Fold2.Rep9	0.513048	133	500	6	0.3	0	0.8	1	0.8	0.549189	0.470867	0.4	0.594595	0.405405	0.516129	0.4	0.4	0.4	-0.00540541
Fold2.Rep9	0.434224	136	500	6	0.3	0	0.8	1	0.8	0.549189	0.470867	0.4	0.567568	0.432432	0.5	0.384615	0.4	0.392157	-0.0322413
Fold2.Rep9	0.319014	143	500	6	0.3	0	0.8	1	0.8	0.549189	0.470867	0.4	0.540541	0.459459	0.483871	0.37037	0.4	0.384615	-0.0588269
Fold2.Rep9	0.313055	144	500	6	0.3	0	0.8	1	0.8	0.549189	0.470867	0.4	0.513514	0.486486	0.467742	0.357143	0.4	0.377358	-0.0852512
Fold2.Rep9	0.312199	149	500	6	0.3	0	0.8	1	0.8	0.549189	0.470867	0.4	0.486486	0.513514	0.451613	0.344828	0.4	0.37037	-0.1116
Fold2.Rep9	0.278762	159	500	6	0.3	0	0.8	1	0.8	0.549189	0.470867	0.44	0.486486	0.513514	0.467742	0.366667	0.44	0.4	-0.072161
Fold2.Rep9	0.21919	168	500	6	0.3	0	0.8	1	0.8	0.549189	0.470867	0.44	0.459459	0.540541	0.451613	0.354839	0.44	0.392857	-0.0986394
Fold2.Rep9	0.1972	174	500	6	0.3	0	0.8	1	0.8	0.549189	0.470867	0.48	0.459459	0.540541	0.467742	0.375	0.48	0.421053	-0.0594267
Fold2.Rep9	0.16727	175	500	6	0.3	0	0.8	1	0.8	0.549189	0.470867	0.48	0.432432	0.567568	0.451613	0.363636	0.48	0.413793	-0.0860911
Fold2.Rep9	0.115741	184	500	6	0.3	0	0.8	1	0.8	0.549189	0.470867	0.52	0.432432	0.567568	0.467742	0.382353	0.52	0.440678	-0.0468882
Fold2.Rep9	0.111558	185	500	6	0.3	0	0.8	1	0.8	0.549189	0.470867	0.52	0.405405	0.594595	0.451613	0.371429	0.52	0.433333	-0.073801
Fold2.Rep9	0.0800648	195	500	6	0.3	0	0.8	1	0.8	0.549189	0.470867	0.56	0.405405	0.594595	0.467742	0.388889	0.56	0.459016	-0.0343907
Fold2.Rep9	0.0792316	208	500	6	0.3	0	0.8	1	0.8	0.549189	0.470867	0.6	0.405405	0.594595	0.483871	0.405405	0.6	0.483871	0.00540541
Fold2.Rep9	0.0737894	213	500	6	0.3	0	0.8	1	0.8	0.549189	0.470867	0.64	0.405405	0.594595	0.5	0.421053	0.64	0.507937	0.0457279
Fold2.Rep9	0.0724257	214	500	6	0.3	0	0.8	1	0.8	0.549189	0.470867	0.68	0.405405	0.594595	0.516129	0.435897	0.68	0.53125	0.0867281
Fold2.Rep9	0.0565481	216	500	6	0.3	0	0.8	1	0.8	0.549189	0.470867	0.72	0.405405	0.594595	0.532258	0.45	0.72	0.553846	0.128572
Fold2.Rep9	0.0529172	217	500	6	0.3	0	0.8	1	0.8	0.549189	0.470867	0.76	0.405405	0.594595	0.548387	0.463415	0.76	0.575758	0.171443
Fold2.Rep9	0.0457104	219	500	6	0.3	0	0.8	1	0.8	0.549189	0.470867	0.76	0.378378	0.621622	0.532258	0.452381	0.76	0.567164	0.145211
Fold2.Rep9	0.0437195	223	500	6	0.3	0	0.8	1	0.8	0.549189	0.470867	0.8	0.378378	0.621622	0.548387	0.465116	0.8	0.588235	0.189803
Fold2.Rep9	0.0399587	225	500	6	0.3	0	0.8	1	0.8	0.549189	0.470867	0.8	0.351351	0.648649	0.532258	0.454545	0.8	0.57971	0.163567
Fold2.Rep9	0.0293728	227	500	6	0.3	0	0.8	1	0.8	0.549189	0.470867	0.8	0.324324	0.675676	0.516129	0.444444	0.8	0.571429	0.136709
Fold2.Rep9	0.0234604	241	500	6	0.3	0	0.8	1	0.8	0.549189	0.470867	0.84	0.324324	0.675676	0.532258	0.456522	0.84	0.591549	0.184219
Fold2.Rep9	0.0127687	249	500	6	0.3	0	0.8	1	0.8	0.549189	0.470867	0.84	0.297297	0.702703	0.516129	0.446809	0.84	0.583333	0.157267
Fold2.Rep9	0.0116259	252	500	6	0.3	0	0.8	1	0.8	0.549189	0.470867	0.88	0.297297	0.702703	0.532258	0.458333	0.88	0.60274	0.208012
Fold2.Rep9	0.0104491	254	500	6	0.3	0	0.8	1	0.8	0.549189	0.470867	0.88	0.27027	0.72973	0.516129	0.44898	0.88	0.594595	0.181082
Fold2.Rep9	0.00957191	255	500	6	0.3	0	0.8	1	0.8	0.549189	0.470867	0.92	0.27027	0.72973	0.532258	0.46	0.92	0.613333	0.236247
Fold2.Rep9	0.0095582	256	500	6	0.3	0	0.8	1	0.8	0.549189	0.470867	0.92	0.243243	0.756757	0.516129	0.45098	0.92	0.605263	0.209616
Fold2.Rep9	0.00820959	261	500	6	0.3	0	0.8	1	0.8	0.549189	0.470867	0.96	0.243243	0.756757	0.532258	0.461538	0.96	0.623377	0.271072
Fold2.Rep9	0.00799227	270	500	6	0.3	0	0.8	1	0.8	0.549189	0.470867	0.96	0.216216	0.783784	0.516129	0.45283	0.96	0.615385	0.24539
Fold2.Rep9	0.00674874	273	500	6	0.3	0	0.8	1	0.8	0.549189	0.470867	0.96	0.189189	0.810811	0.5	0.444444	0.96	0.607595	0.218306
Fold2.Rep9	0.00539273	276	500	6	0.3	0	0.8	1	0.8	0.549189	0.470867	0.96	0.162162	0.837838	0.483871	0.436364	0.96	0.6	0.189355
Fold2.Rep9	0.00310242	282	500	6	0.3	0	0.8	1	0.8	0.549189	0.470867	0.96	0.135135	0.864865	0.467742	0.428571	0.96	0.592593	0.157849
Fold2.Rep9	0.00296414	283	500	6	0.3	0	0.8	1	0.8	0.549189	0.470867	0.96	0.108108	0.891892	0.451613	0.421053	0.96	0.585366	0.122701
Fold2.Rep9	0.00230753	288	500	6	0.3	0	0.8	1	0.8	0.549189	0.470867	0.96	0.0810811	0.918919	0.435484	0.413793	0.96	0.578313	0.0820292
Fold2.Rep9	0.00208801	293	500	6	0.3	0	0.8	1	0.8	0.549189	0.470867	1	0.0810811	0.918919	0.451613	0.423729	1	0.595238	0.185355
Fold2.Rep9	0.00117582	297	500	6	0.3	0	0.8	1	0.8	0.549189	0.470867	1	0.0540541	0.945946	0.435484	0.416667	1	0.588235	0.150075
Fold2.Rep9	0.000894487	305	500	6	0.3	0	0.8	1	0.8	0.549189	0.470867	1	0.027027	0.972973	0.419355	0.409836	1	0.581395	0.105246
Fold2.Rep9	0.000230372	310	500	6	0.3	0	0.8	1	0.8	0.549189	0.470867	1	0	1	0.403226	0.403226	1	0.574713	0
Fold2.Rep9	0.822691	3	100	9	0.3	0	0.8	1	0.8	0.538378	0.448673	0	0.972973	0.027027	0.580645	0	0	0	-0.105246
Fold2.Rep9	0.82153	7	100	9	0.3	0	0.8	1	0.8	0.538378	0.448673	0.04	0.972973	0.027027	0.596774	0.5	0.04	0.0740741	0.036018
Fold2.Rep9	0.777758	10	100	9	0.3	0	0.8	1	0.8	0.538378	0.448673	0.04	0.945946	0.0540541	0.580645	0.333333	0.04	0.0714286	-0.0321282
Fold2.Rep9	0.740732	15	100	9	0.3	0	0.8	1	0.8	0.538378	0.448673	0.08	0.945946	0.0540541	0.596774	0.5	0.08	0.137931	0.0518079
Fold2.Rep9	0.738515	27	100	9	0.3	0	0.8	1	0.8	0.538378	0.448673	0.12	0.945946	0.0540541	0.612903	0.6	0.12	0.2	0.118805
Fold2.Rep9	0.734396	30	100	9	0.3	0	0.8	1	0.8	0.538378	0.448673	0.12	0.918919	0.0810811	0.596774	0.5	0.12	0.193548	0.0645746
Fold2.Rep9	0.72148	37	100	9	0.3	0	0.8	1	0.8	0.538378	0.448673	0.16	0.918919	0.0810811	0.612903	0.571429	0.16	0.25	0.122327
Fold2.Rep9	0.720275	41	100	9	0.3	0	0.8	1	0.8	0.538378	0.448673	0.2	0.918919	0.0810811	0.629032	0.625	0.2	0.30303	0.174012
Fold2.Rep9	0.707424	42	100	9	0.3	0	0.8	1	0.8	0.538378	0.448673	0.2	0.891892	0.108108	0.612903	0.555556	0.2	0.294118	0.127964
Fold2.Rep9	0.706923	46	100	9	0.3	0	0.8	1	0.8	0.538378	0.448673	0.2	0.864865	0.135135	0.596774	0.5	0.2	0.285714	0.0865125
Fold2.Rep9	0.701419	50	100	9	0.3	0	0.8	1	0.8	0.538378	0.448673	0.2	0.837838	0.162162	0.580645	0.454545	0.2	0.277778	0.0485865
Fold2.Rep9	0.676078	58	100	9	0.3	0	0.8	1	0.8	0.538378	0.448673	0.2	0.810811	0.189189	0.564516	0.416667	0.2	0.27027	0.0134231
Fold2.Rep9	0.657764	65	100	9	0.3	0	0.8	1	0.8	0.538378	0.448673	0.24	0.810811	0.189189	0.580645	0.461538	0.24	0.315789	0.061229
Fold2.Rep9	0.642982	69	100	9	0.3	0	0.8	1	0.8	0.538378	0.448673	0.28	0.810811	0.189189	0.596774	0.5	0.28	0.358974	0.106543
Fold2.Rep9	0.64251	77	100	9	0.3	0	0.8	1	0.8	0.538378	0.448673	0.28	0.783784	0.216216	0.580645	0.466667	0.28	0.35	0.0730612
Fold2.Rep9	0.602995	78	100	9	0.3	0	0.8	1	0.8	0.538378	0.448673	0.28	0.756757	0.243243	0.564516	0.4375	0.28	0.341463	0.0412068
Fold2.Rep9	0.601658	80	100	9	0.3	0	0.8	1	0.8	0.538378	0.448673	0.28	0.72973	0.27027	0.548387	0.411765	0.28	0.333333	0.0106989
Fold2.Rep9	0.601116	91	100	9	0.3	0	0.8	1	0.8	0.538378	0.448673	0.28	0.702703	0.297297	0.532258	0.388889	0.28	0.325581	-0.0186933
Fold2.Rep9	0.580212	109	100	9	0.3	0	0.8	1	0.8	0.538378	0.448673	0.32	0.702703	0.297297	0.548387	0.421053	0.32	0.363636	0.0241567
Fold2.Rep9	0.570552	120	100	9	0.3	0	0.8	1	0.8	0.538378	0.448673	0.32	0.675676	0.324324	0.532258	0.4	0.32	0.355556	-0.00453784
Fold2.Rep9	0.564209	121	100	9	0.3	0	0.8	1	0.8	0.538378	0.448673	0.32	0.648649	0.351351	0.516129	0.380952	0.32	0.347826	-0.0324957
Fold2.Rep9	0.55549	122	100	9	0.3	0	0.8	1	0.8	0.538378	0.448673	0.32	0.621622	0.378378	0.5	0.363636	0.32	0.340426	-0.0598524
Fold2.Rep9	0.540361	128	100	9	0.3	0	0.8	1	0.8	0.538378	0.448673	0.36	0.621622	0.378378	0.516129	0.391304	0.36	0.375	-0.018663
Fold2.Rep9	0.534179	131	100	9	0.3	0	0.8	1	0.8	0.538378	0.448673	0.4	0.621622	0.378378	0.532258	0.416667	0.4	0.408163	0.0217752
Fold2.Rep9	0.515579	133	100	9	0.3	0	0.8	1	0.8	0.538378	0.448673	0.4	0.594595	0.405405	0.516129	0.4	0.4	0.4	-0.00540541
Fold2.Rep9	0.492515	136	100	9	0.3	0	0.8	1	0.8	0.538378	0.448673	0.4	0.567568	0.432432	0.5	0.384615	0.4	0.392157	-0.0322413
Fold2.Rep9	0.492194	143	100	9	0.3	0	0.8	1	0.8	0.538378	0.448673	0.4	0.540541	0.459459	0.483871	0.37037	0.4	0.384615	-0.0588269
Fold2.Rep9	0.485646	144	100	9	0.3	0	0.8	1	0.8	0.538378	0.448673	0.4	0.513514	0.486486	0.467742	0.357143	0.4	0.377358	-0.0852512
Fold2.Rep9	0.395325	149	100	9	0.3	0	0.8	1	0.8	0.538378	0.448673	0.4	0.486486	0.513514	0.451613	0.344828	0.4	0.37037	-0.1116
Fold2.Rep9	0.377139	159	100	9	0.3	0	0.8	1	0.8	0.538378	0.448673	0.4	0.459459	0.540541	0.435484	0.333333	0.4	0.363636	-0.137955
Fold2.Rep9	0.368057	168	100	9	0.3	0	0.8	1	0.8	0.538378	0.448673	0.4	0.432432	0.567568	0.419355	0.322581	0.4	0.357143	-0.164399
Fold2.Rep9	0.367012	174	100	9	0.3	0	0.8	1	0.8	0.538378	0.448673	0.44	0.432432	0.567568	0.435484	0.34375	0.44	0.385965	-0.125221
Fold2.Rep9	0.349089	175	100	9	0.3	0	0.8	1	0.8	0.538378	0.448673	0.44	0.405405	0.594595	0.419355	0.333333	0.44	0.37931	-0.151988
Fold2.Rep9	0.335498	184	100	9	0.3	0	0.8	1	0.8	0.538378	0.448673	0.48	0.405405	0.594595	0.435484	0.352941	0.48	0.40678	-0.112958
Fold2.Rep9	0.33431	185	100	9	0.3	0	0.8	1	0.8	0.538378	0.448673	0.48	0.378378	0.621622	0.419355	0.342857	0.48	0.4	-0.140115
Fold2.Rep9	0.328894	195	100	9	0.3	0	0.8	1	0.8	0.538378	0.448673	0.48	0.351351	0.648649	0.403226	0.333333	0.48	0.393443	-0.167655
Fold2.Rep9	0.313167	208	100	9	0.3	0	0.8	1	0.8	0.538378	0.448673	0.52	0.351351	0.648649	0.419355	0.351351	0.52	0.419355	-0.128649
Fold2.Rep9	0.31204	213	100	9	0.3	0	0.8	1	0.8	0.538378	0.448673	0.56	0.351351	0.648649	0.435484	0.368421	0.56	0.444444	-0.0892782
Fold2.Rep9	0.31131	214	100	9	0.3	0	0.8	1	0.8	0.538378	0.448673	0.6	0.351351	0.648649	0.451613	0.384615	0.6	0.46875	-0.0494021
Fold2.Rep9	0.310776	216	100	9	0.3	0	0.8	1	0.8	0.538378	0.448673	0.64	0.351351	0.648649	0.467742	0.4	0.64	0.492308	-0.00886702
Fold2.Rep9	0.293275	217	100	9	0.3	0	0.8	1	0.8	0.538378	0.448673	0.68	0.351351	0.648649	0.483871	0.414634	0.68	0.515152	0.0324957
Fold2.Rep9	0.279523	219	100	9	0.3	0	0.8	1	0.8	0.538378	0.448673	0.72	0.351351	0.648649	0.5	0.428571	0.72	0.537313	0.0748744
Fold2.Rep9	0.245931	223	100	9	0.3	0	0.8	1	0.8	0.538378	0.448673	0.76	0.351351	0.648649	0.516129	0.44186	0.76	0.558824	0.118483
Fold2.Rep9	0.245893	225	100	9	0.3	0	0.8	1	0.8	0.538378	0.448673	0.8	0.351351	0.648649	0.532258	0.454545	0.8	0.57971	0.163567
Fold2.Rep9	0.242694	227	100	9	0.3	0	0.8	1	0.8	0.538378	0.448673	0.8	0.324324	0.675676	0.516129	0.444444	0.8	0.571429	0.136709
Fold2.Rep9	0.230566	241	100	9	0.3	0	0.8	1	0.8	0.538378	0.448673	0.84	0.324324	0.675676	0.532258	0.456522	0.84	0.591549	0.184219
Fold2.Rep9	0.22279	249	100	9	0.3	0	0.8	1	0.8	0.538378	0.448673	0.88	0.324324	0.675676	0.548387	0.468085	0.88	0.611111	0.234043
Fold2.Rep9	0.216338	252	100	9	0.3	0	0.8	1	0.8	0.538378	0.448673	0.92	0.324324	0.675676	0.564516	0.479167	0.92	0.630137	0.286651
Fold2.Rep9	0.198293	254	100	9	0.3	0	0.8	1	0.8	0.538378	0.448673	0.92	0.297297	0.702703	0.548387	0.469388	0.92	0.621622	0.261852
Fold2.Rep9	0.190218	255	100	9	0.3	0	0.8	1	0.8	0.538378	0.448673	0.92	0.27027	0.72973	0.532258	0.46	0.92	0.613333	0.236247
Fold2.Rep9	0.183236	256	100	9	0.3	0	0.8	1	0.8	0.538378	0.448673	0.92	0.243243	0.756757	0.516129	0.45098	0.92	0.605263	0.209616
Fold2.Rep9	0.176368	261	100	9	0.3	0	0.8	1	0.8	0.538378	0.448673	0.92	0.216216	0.783784	0.5	0.442308	0.92	0.597403	0.181676
Fold2.Rep9	0.164054	270	100	9	0.3	0	0.8	1	0.8	0.538378	0.448673	0.92	0.189189	0.810811	0.483871	0.433962	0.92	0.589744	0.152052
Fold2.Rep9	0.162616	273	100	9	0.3	0	0.8	1	0.8	0.538378	0.448673	0.96	0.189189	0.810811	0.5	0.444444	0.96	0.607595	0.218306
Fold2.Rep9	0.149649	276	100	9	0.3	0	0.8	1	0.8	0.538378	0.448673	1	0.189189	0.810811	0.516129	0.454545	1	0.625	0.293249
Fold2.Rep9	0.148627	282	100	9	0.3	0	0.8	1	0.8	0.538378	0.448673	1	0.162162	0.837838	0.5	0.446429	1	0.617284	0.269061
Fold2.Rep9	0.10526	283	100	9	0.3	0	0.8	1	0.8	0.538378	0.448673	1	0.135135	0.864865	0.483871	0.438596	1	0.609756	0.243454
Fold2.Rep9	0.103993	288	100	9	0.3	0	0.8	1	0.8	0.538378	0.448673	1	0.108108	0.891892	0.467742	0.431034	1	0.60241	0.215866
Fold2.Rep9	0.0985911	293	100	9	0.3	0	0.8	1	0.8	0.538378	0.448673	1	0.0810811	0.918919	0.451613	0.423729	1	0.595238	0.185355
Fold2.Rep9	0.0984066	297	100	9	0.3	0	0.8	1	0.8	0.538378	0.448673	1	0.0540541	0.945946	0.435484	0.416667	1	0.588235	0.150075
Fold2.Rep9	0.0859383	305	100	9	0.3	0	0.8	1	0.8	0.538378	0.448673	1	0.027027	0.972973	0.419355	0.409836	1	0.581395	0.105246
Fold2.Rep9	0.0662959	310	100	9	0.3	0	0.8	1	0.8	0.538378	0.448673	1	0	1	0.403226	0.403226	1	0.574713	0
Fold2.Rep9	0.993383	3	300	9	0.3	0	0.8	1	0.8	0.572973	0.470008	0.04	1	0	0.612903	1	0.04	0.0769231	0.155764
Fold2.Rep9	0.982225	7	300	9	0.3	0	0.8	1	0.8	0.572973	0.470008	0.04	0.972973	0.027027	0.596774	0.5	0.04	0.0740741	0.036018
Fold2.Rep9	0.966566	10	300	9	0.3	0	0.8	1	0.8	0.572973	0.470008	0.08	0.972973	0.027027	0.612903	0.666667	0.08	0.142857	0.121098
Fold2.Rep9	0.966335	15	300	9	0.3	0	0.8	1	0.8	0.572973	0.470008	0.12	0.972973	0.027027	0.629032	0.75	0.12	0.206897	0.185645
Fold2.Rep9	0.949806	27	300	9	0.3	0	0.8	1	0.8	0.572973	0.470008	0.16	0.972973	0.027027	0.645161	0.8	0.16	0.266667	0.239559
Fold2.Rep9	0.946007	30	300	9	0.3	0	0.8	1	0.8	0.572973	0.470008	0.2	0.972973	0.027027	0.66129	0.833333	0.2	0.322581	0.286998
Fold2.Rep9	0.944414	37	300	9	0.3	0	0.8	1	0.8	0.572973	0.470008	0.2	0.945946	0.0540541	0.645161	0.714286	0.2	0.3125	0.226221
Fold2.Rep9	0.929317	41	300	9	0.3	0	0.8	1	0.8	0.572973	0.470008	0.24	0.945946	0.0540541	0.66129	0.75	0.24	0.363636	0.272092
Fold2.Rep9	0.928265	42	300	9	0.3	0	0.8	1	0.8	0.572973	0.470008	0.24	0.918919	0.0810811	0.645161	0.666667	0.24	0.352941	0.221303
Fold2.Rep9	0.900784	46	300	9	0.3	0	0.8	1	0.8	0.572973	0.470008	0.24	0.891892	0.108108	0.629032	0.6	0.24	0.342857	0.175909
Fold2.Rep9	0.899602	50	300	9	0.3	0	0.8	1	0.8	0.572973	0.470008	0.24	0.864865	0.135135	0.612903	0.545455	0.24	0.333333	0.134654
Fold2.Rep9	0.884929	58	300	9	0.3	0	0.8	1	0.8	0.572973	0.470008	0.24	0.837838	0.162162	0.596774	0.5	0.24	0.324324	0.0966465
Fold2.Rep9	0.839475	65	300	9	0.3	0	0.8	1	0.8	0.572973	0.470008	0.24	0.810811	0.189189	0.580645	0.461538	0.24	0.315789	0.061229
Fold2.Rep9	0.817226	69	300	9	0.3	0	0.8	1	0.8	0.572973	0.470008	0.24	0.783784	0.216216	0.564516	0.428571	0.24	0.307692	0.027904
Fold2.Rep9	0.807974	77	300	9	0.3	0	0.8	1	0.8	0.572973	0.470008	0.24	0.756757	0.243243	0.548387	0.4	0.24	0.3	-0.00371497
Fold2.Rep9	0.791178	78	300	9	0.3	0	0.8	1	0.8	0.572973	0.470008	0.24	0.72973	0.27027	0.532258	0.375	0.24	0.292683	-0.033935
Fold2.Rep9	0.771153	80	300	9	0.3	0	0.8	1	0.8	0.572973	0.470008	0.24	0.702703	0.297297	0.516129	0.352941	0.24	0.285714	-0.0630049
Fold2.Rep9	0.724052	91	300	9	0.3	0	0.8	1	0.8	0.572973	0.470008	0.24	0.675676	0.324324	0.5	0.333333	0.24	0.27907	-0.09113
Fold2.Rep9	0.707441	109	300	9	0.3	0	0.8	1	0.8	0.572973	0.470008	0.24	0.648649	0.351351	0.483871	0.315789	0.24	0.272727	-0.118483
Fold2.Rep9	0.700756	120	300	9	0.3	0	0.8	1	0.8	0.572973	0.470008	0.28	0.648649	0.351351	0.5	0.35	0.28	0.311111	-0.0748744
Fold2.Rep9	0.662902	121	300	9	0.3	0	0.8	1	0.8	0.572973	0.470008	0.32	0.648649	0.351351	0.516129	0.380952	0.32	0.347826	-0.0324957
Fold2.Rep9	0.592509	122	300	9	0.3	0	0.8	1	0.8	0.572973	0.470008	0.32	0.621622	0.378378	0.5	0.363636	0.32	0.340426	-0.0598524
Fold2.Rep9	0.509267	128	300	9	0.3	0	0.8	1	0.8	0.572973	0.470008	0.32	0.594595	0.405405	0.483871	0.347826	0.32	0.333333	-0.0867281
Fold2.Rep9	0.496022	131	300	9	0.3	0	0.8	1	0.8	0.572973	0.470008	0.32	0.567568	0.432432	0.467742	0.333333	0.32	0.326531	-0.113231
Fold2.Rep9	0.476866	133	300	9	0.3	0	0.8	1	0.8	0.572973	0.470008	0.32	0.540541	0.459459	0.451613	0.32	0.32	0.32	-0.139459
Fold2.Rep9	0.466746	136	300	9	0.3	0	0.8	1	0.8	0.572973	0.470008	0.36	0.540541	0.459459	0.467742	0.346154	0.36	0.352941	-0.0988733
Fold2.Rep9	0.459841	143	300	9	0.3	0	0.8	1	0.8	0.572973	0.470008	0.4	0.540541	0.459459	0.483871	0.37037	0.4	0.384615	-0.0588269
Fold2.Rep9	0.429226	144	300	9	0.3	0	0.8	1	0.8	0.572973	0.470008	0.44	0.540541	0.459459	0.5	0.392857	0.44	0.415094	-0.0191815
Fold2.Rep9	0.36078	149	300	9	0.3	0	0.8	1	0.8	0.572973	0.470008	0.44	0.513514	0.486486	0.483871	0.37931	0.44	0.407407	-0.0457027
Fold2.Rep9	0.321731	159	300	9	0.3	0	0.8	1	0.8	0.572973	0.470008	0.44	0.486486	0.513514	0.467742	0.366667	0.44	0.4	-0.072161
Fold2.Rep9	0.319595	168	300	9	0.3	0	0.8	1	0.8	0.572973	0.470008	0.48	0.486486	0.513514	0.483871	0.387097	0.48	0.428571	-0.0328798
Fold2.Rep9	0.278867	174	300	9	0.3	0	0.8	1	0.8	0.572973	0.470008	0.52	0.486486	0.513514	0.5	0.40625	0.52	0.45614	0.00636715
Fold2.Rep9	0.265238	175	300	9	0.3	0	0.8	1	0.8	0.572973	0.470008	0.56	0.486486	0.513514	0.516129	0.424242	0.56	0.482759	0.0457027
Fold2.Rep9	0.231477	184	300	9	0.3	0	0.8	1	0.8	0.572973	0.470008	0.56	0.459459	0.540541	0.5	0.411765	0.56	0.474576	0.0191815
Fold2.Rep9	0.195185	185	300	9	0.3	0	0.8	1	0.8	0.572973	0.470008	0.56	0.432432	0.567568	0.483871	0.4	0.56	0.466667	-0.00748706
Fold2.Rep9	0.187706	195	300	9	0.3	0	0.8	1	0.8	0.572973	0.470008	0.6	0.432432	0.567568	0.5	0.416667	0.6	0.491803	0.0322413
Fold2.Rep9	0.166432	208	300	9	0.3	0	0.8	1	0.8	0.572973	0.470008	0.64	0.432432	0.567568	0.516129	0.432432	0.64	0.516129	0.0724324
Fold2.Rep9	0.163725	213	300	9	0.3	0	0.8	1	0.8	0.572973	0.470008	0.64	0.405405	0.594595	0.5	0.421053	0.64	0.507937	0.0457279
Fold2.Rep9	0.153192	214	300	9	0.3	0	0.8	1	0.8	0.572973	0.470008	0.64	0.378378	0.621622	0.483871	0.410256	0.64	0.5	0.018663
Fold2.Rep9	0.150966	216	300	9	0.3	0	0.8	1	0.8	0.572973	0.470008	0.64	0.351351	0.648649	0.467742	0.4	0.64	0.492308	-0.00886702
Fold2.Rep9	0.148177	217	300	9	0.3	0	0.8	1	0.8	0.572973	0.470008	0.68	0.351351	0.648649	0.483871	0.414634	0.68	0.515152	0.0324957
Fold2.Rep9	0.135936	219	300	9	0.3	0	0.8	1	0.8	0.572973	0.470008	0.68	0.324324	0.675676	0.467742	0.404762	0.68	0.507463	0.00453784
Fold2.Rep9	0.121878	223	300	9	0.3	0	0.8	1	0.8	0.572973	0.470008	0.72	0.324324	0.675676	0.483871	0.418605	0.72	0.529412	0.0471631
Fold2.Rep9	0.112604	225	300	9	0.3	0	0.8	1	0.8	0.572973	0.470008	0.76	0.324324	0.675676	0.5	0.431818	0.76	0.550725	0.09113
Fold2.Rep9	0.105138	227	300	9	0.3	0	0.8	1	0.8	0.572973	0.470008	0.8	0.324324	0.675676	0.516129	0.444444	0.8	0.571429	0.136709
Fold2.Rep9	0.104401	241	300	9	0.3	0	0.8	1	0.8	0.572973	0.470008	0.84	0.324324	0.675676	0.532258	0.456522	0.84	0.591549	0.184219
Fold2.Rep9	0.0720013	249	300	9	0.3	0	0.8	1	0.8	0.572973	0.470008	0.84	0.297297	0.702703	0.516129	0.446809	0.84	0.583333	0.157267
Fold2.Rep9	0.0707433	252	300	9	0.3	0	0.8	1	0.8	0.572973	0.470008	0.88	0.297297	0.702703	0.532258	0.458333	0.88	0.60274	0.208012
Fold2.Rep9	0.0692606	254	300	9	0.3	0	0.8	1	0.8	0.572973	0.470008	0.92	0.297297	0.702703	0.548387	0.469388	0.92	0.621622	0.261852
Fold2.Rep9	0.0585088	255	300	9	0.3	0	0.8	1	0.8	0.572973	0.470008	0.96	0.297297	0.702703	0.564516	0.48	0.96	0.64	0.31947
Fold2.Rep9	0.0500906	256	300	9	0.3	0	0.8	1	0.8	0.572973	0.470008	0.96	0.27027	0.72973	0.548387	0.470588	0.96	0.631579	0.295684
Fold2.Rep9	0.0420969	261	300	9	0.3	0	0.8	1	0.8	0.572973	0.470008	0.96	0.243243	0.756757	0.532258	0.461538	0.96	0.623377	0.271072
Fold2.Rep9	0.033994	270	300	9	0.3	0	0.8	1	0.8	0.572973	0.470008	1	0.243243	0.756757	0.548387	0.471698	1	0.641026	0.338729
Fold2.Rep9	0.0278337	273	300	9	0.3	0	0.8	1	0.8	0.572973	0.470008	1	0.216216	0.783784	0.532258	0.462963	1	0.632911	0.316386
Fold2.Rep9	0.0201213	276	300	9	0.3	0	0.8	1	0.8	0.572973	0.470008	1	0.189189	0.810811	0.516129	0.454545	1	0.625	0.293249
Fold2.Rep9	0.0179654	282	300	9	0.3	0	0.8	1	0.8	0.572973	0.470008	1	0.162162	0.837838	0.5	0.446429	1	0.617284	0.269061
Fold2.Rep9	0.0160735	283	300	9	0.3	0	0.8	1	0.8	0.572973	0.470008	1	0.135135	0.864865	0.483871	0.438596	1	0.609756	0.243454
Fold2.Rep9	0.0153828	288	300	9	0.3	0	0.8	1	0.8	0.572973	0.470008	1	0.108108	0.891892	0.467742	0.431034	1	0.60241	0.215866
Fold2.Rep9	0.0107149	293	300	9	0.3	0	0.8	1	0.8	0.572973	0.470008	1	0.0810811	0.918919	0.451613	0.423729	1	0.595238	0.185355
Fold2.Rep9	0.00866222	297	300	9	0.3	0	0.8	1	0.8	0.572973	0.470008	1	0.0540541	0.945946	0.435484	0.416667	1	0.588235	0.150075
Fold2.Rep9	0.00826961	305	300	9	0.3	0	0.8	1	0.8	0.572973	0.470008	1	0.027027	0.972973	0.419355	0.409836	1	0.581395	0.105246
Fold2.Rep9	0.00639307	310	300	9	0.3	0	0.8	1	0.8	0.572973	0.470008	1	0	1	0.403226	0.403226	1	0.574713	0
Fold2.Rep9	0.99374	3	500	9	0.3	0	0.8	1	0.8	0.551351	0.439902	0	0.972973	0.027027	0.580645	0	0	0	-0.105246
Fold2.Rep9	0.993139	7	500	9	0.3	0	0.8	1	0.8	0.551351	0.439902	0.04	0.972973	0.027027	0.596774	0.5	0.04	0.0740741	0.036018
Fold2.Rep9	0.991792	10	500	9	0.3	0	0.8	1	0.8	0.551351	0.439902	0.08	0.972973	0.027027	0.612903	0.666667	0.08	0.142857	0.121098
Fold2.Rep9	0.990883	15	500	9	0.3	0	0.8	1	0.8	0.551351	0.439902	0.12	0.972973	0.027027	0.629032	0.75	0.12	0.206897	0.185645
Fold2.Rep9	0.987382	27	500	9	0.3	0	0.8	1	0.8	0.551351	0.439902	0.12	0.945946	0.0540541	0.612903	0.6	0.12	0.2	0.118805
Fold2.Rep9	0.963849	30	500	9	0.3	0	0.8	1	0.8	0.551351	0.439902	0.16	0.945946	0.0540541	0.629032	0.666667	0.16	0.258065	0.175787
Fold2.Rep9	0.94902	37	500	9	0.3	0	0.8	1	0.8	0.551351	0.439902	0.16	0.918919	0.0810811	0.612903	0.571429	0.16	0.25	0.122327
Fold2.Rep9	0.943203	41	500	9	0.3	0	0.8	1	0.8	0.551351	0.439902	0.2	0.918919	0.0810811	0.629032	0.625	0.2	0.30303	0.174012
Fold2.Rep9	0.941617	42	500	9	0.3	0	0.8	1	0.8	0.551351	0.439902	0.2	0.891892	0.108108	0.612903	0.555556	0.2	0.294118	0.127964
Fold2.Rep9	0.938657	46	500	9	0.3	0	0.8	1	0.8	0.551351	0.439902	0.2	0.864865	0.135135	0.596774	0.5	0.2	0.285714	0.0865125
Fold2.Rep9	0.928547	50	500	9	0.3	0	0.8	1	0.8	0.551351	0.439902	0.2	0.837838	0.162162	0.580645	0.454545	0.2	0.277778	0.0485865
Fold2.Rep9	0.92198	58	500	9	0.3	0	0.8	1	0.8	0.551351	0.439902	0.2	0.810811	0.189189	0.564516	0.416667	0.2	0.27027	0.0134231
Fold2.Rep9	0.916679	65	500	9	0.3	0	0.8	1	0.8	0.551351	0.439902	0.2	0.783784	0.216216	0.548387	0.384615	0.2	0.263158	-0.0195412
Fold2.Rep9	0.908195	69	500	9	0.3	0	0.8	1	0.8	0.551351	0.439902	0.2	0.756757	0.243243	0.532258	0.357143	0.2	0.25641	-0.0507346
Fold2.Rep9	0.905147	77	500	9	0.3	0	0.8	1	0.8	0.551351	0.439902	0.2	0.72973	0.27027	0.516129	0.333333	0.2	0.25	-0.0804911
Fold2.Rep9	0.857163	78	500	9	0.3	0	0.8	1	0.8	0.551351	0.439902	0.2	0.702703	0.297297	0.5	0.3125	0.2	0.243902	-0.109077
Fold2.Rep9	0.764817	80	500	9	0.3	0	0.8	1	0.8	0.551351	0.439902	0.2	0.675676	0.324324	0.483871	0.294118	0.2	0.238095	-0.136709
Fold2.Rep9	0.695989	91	500	9	0.3	0	0.8	1	0.8	0.551351	0.439902	0.2	0.648649	0.351351	0.467742	0.277778	0.2	0.232558	-0.163567
Fold2.Rep9	0.686468	109	500	9	0.3	0	0.8	1	0.8	0.551351	0.439902	0.24	0.648649	0.351351	0.483871	0.315789	0.24	0.272727	-0.118483
Fold2.Rep9	0.638293	120	500	9	0.3	0	0.8	1	0.8	0.551351	0.439902	0.28	0.648649	0.351351	0.5	0.35	0.28	0.311111	-0.0748744
Fold2.Rep9	0.631644	121	500	9	0.3	0	0.8	1	0.8	0.551351	0.439902	0.32	0.648649	0.351351	0.516129	0.380952	0.32	0.347826	-0.0324957
Fold2.Rep9	0.619923	122	500	9	0.3	0	0.8	1	0.8	0.551351	0.439902	0.32	0.621622	0.378378	0.5	0.363636	0.32	0.340426	-0.0598524
Fold2.Rep9	0.616482	128	500	9	0.3	0	0.8	1	0.8	0.551351	0.439902	0.36	0.621622	0.378378	0.516129	0.391304	0.36	0.375	-0.018663
Fold2.Rep9	0.560767	131	500	9	0.3	0	0.8	1	0.8	0.551351	0.439902	0.36	0.594595	0.405405	0.5	0.375	0.36	0.367347	-0.0457279
Fold2.Rep9	0.55936	133	500	9	0.3	0	0.8	1	0.8	0.551351	0.439902	0.36	0.567568	0.432432	0.483871	0.36	0.36	0.36	-0.0724324
Fold2.Rep9	0.44523	136	500	9	0.3	0	0.8	1	0.8	0.551351	0.439902	0.36	0.540541	0.459459	0.467742	0.346154	0.36	0.352941	-0.0988733
Fold2.Rep9	0.421217	143	500	9	0.3	0	0.8	1	0.8	0.551351	0.439902	0.4	0.540541	0.459459	0.483871	0.37037	0.4	0.384615	-0.0588269
Fold2.Rep9	0.352476	144	500	9	0.3	0	0.8	1	0.8	0.551351	0.439902	0.44	0.540541	0.459459	0.5	0.392857	0.44	0.415094	-0.0191815
Fold2.Rep9	0.347018	149	500	9	0.3	0	0.8	1	0.8	0.551351	0.439902	0.44	0.513514	0.486486	0.483871	0.37931	0.44	0.407407	-0.0457027
Fold2.Rep9	0.326659	159	500	9	0.3	0	0.8	1	0.8	0.551351	0.439902	0.44	0.486486	0.513514	0.467742	0.366667	0.44	0.4	-0.072161
Fold2.Rep9	0.324117	168	500	9	0.3	0	0.8	1	0.8	0.551351	0.439902	0.44	0.459459	0.540541	0.451613	0.354839	0.44	0.392857	-0.0986394
Fold2.Rep9	0.246132	174	500	9	0.3	0	0.8	1	0.8	0.551351	0.439902	0.48	0.459459	0.540541	0.467742	0.375	0.48	0.421053	-0.0594267
Fold2.Rep9	0.220247	175	500	9	0.3	0	0.8	1	0.8	0.551351	0.439902	0.52	0.459459	0.540541	0.483871	0.393939	0.52	0.448276	-0.0201942
Fold2.Rep9	0.219706	184	500	9	0.3	0	0.8	1	0.8	0.551351	0.439902	0.52	0.432432	0.567568	0.467742	0.382353	0.52	0.440678	-0.0468882
Fold2.Rep9	0.197257	185	500	9	0.3	0	0.8	1	0.8	0.551351	0.439902	0.56	0.432432	0.567568	0.483871	0.4	0.56	0.466667	-0.00748706
Fold2.Rep9	0.183793	195	500	9	0.3	0	0.8	1	0.8	0.551351	0.439902	0.6	0.432432	0.567568	0.5	0.416667	0.6	0.491803	0.0322413
Fold2.Rep9	0.163658	208	500	9	0.3	0	0.8	1	0.8	0.551351	0.439902	0.64	0.432432	0.567568	0.516129	0.432432	0.64	0.516129	0.0724324
Fold2.Rep9	0.146834	213	500	9	0.3	0	0.8	1	0.8	0.551351	0.439902	0.68	0.432432	0.567568	0.532258	0.447368	0.68	0.539683	0.113231
Fold2.Rep9	0.145096	214	500	9	0.3	0	0.8	1	0.8	0.551351	0.439902	0.72	0.432432	0.567568	0.548387	0.461538	0.72	0.5625	0.154793
Fold2.Rep9	0.127514	216	500	9	0.3	0	0.8	1	0.8	0.551351	0.439902	0.76	0.432432	0.567568	0.564516	0.475	0.76	0.584615	0.197291
Fold2.Rep9	0.120645	217	500	9	0.3	0	0.8	1	0.8	0.551351	0.439902	0.76	0.405405	0.594595	0.548387	0.463415	0.76	0.575758	0.171443
Fold2.Rep9	0.109727	219	500	9	0.3	0	0.8	1	0.8	0.551351	0.439902	0.76	0.378378	0.621622	0.532258	0.452381	0.76	0.567164	0.145211
Fold2.Rep9	0.0866888	223	500	9	0.3	0	0.8	1	0.8	0.551351	0.439902	0.8	0.378378	0.621622	0.548387	0.465116	0.8	0.588235	0.189803
Fold2.Rep9	0.08516	225	500	9	0.3	0	0.8	1	0.8	0.551351	0.439902	0.84	0.378378	0.621622	0.564516	0.477273	0.84	0.608696	0.236003
Fold2.Rep9	0.0816001	227	500	9	0.3	0	0.8	1	0.8	0.551351	0.439902	0.88	0.378378	0.621622	0.580645	0.488889	0.88	0.628571	0.284116
Fold2.Rep9	0.061388	241	500	9	0.3	0	0.8	1	0.8	0.551351	0.439902	0.88	0.351351	0.648649	0.564516	0.478261	0.88	0.619718	0.259361
Fold2.Rep9	0.0447918	249	500	9	0.3	0	0.8	1	0.8	0.551351	0.439902	0.88	0.324324	0.675676	0.548387	0.468085	0.88	0.611111	0.234043
Fold2.Rep9	0.0414128	252	500	9	0.3	0	0.8	1	0.8	0.551351	0.439902	0.88	0.297297	0.702703	0.532258	0.458333	0.88	0.60274	0.208012
Fold2.Rep9	0.0360512	254	500	9	0.3	0	0.8	1	0.8	0.551351	0.439902	0.92	0.297297	0.702703	0.548387	0.469388	0.92	0.621622	0.261852
Fold2.Rep9	0.0356404	255	500	9	0.3	0	0.8	1	0.8	0.551351	0.439902	0.92	0.27027	0.72973	0.532258	0.46	0.92	0.613333	0.236247
Fold2.Rep9	0.0313343	256	500	9	0.3	0	0.8	1	0.8	0.551351	0.439902	0.96	0.27027	0.72973	0.548387	0.470588	0.96	0.631579	0.295684
Fold2.Rep9	0.0251986	261	500	9	0.3	0	0.8	1	0.8	0.551351	0.439902	0.96	0.243243	0.756757	0.532258	0.461538	0.96	0.623377	0.271072
Fold2.Rep9	0.00849348	270	500	9	0.3	0	0.8	1	0.8	0.551351	0.439902	0.96	0.216216	0.783784	0.516129	0.45283	0.96	0.615385	0.24539
Fold2.Rep9	0.00554889	273	500	9	0.3	0	0.8	1	0.8	0.551351	0.439902	0.96	0.189189	0.810811	0.5	0.444444	0.96	0.607595	0.218306
Fold2.Rep9	0.00502032	276	500	9	0.3	0	0.8	1	0.8	0.551351	0.439902	0.96	0.162162	0.837838	0.483871	0.436364	0.96	0.6	0.189355
Fold2.Rep9	0.00453413	282	500	9	0.3	0	0.8	1	0.8	0.551351	0.439902	0.96	0.135135	0.864865	0.467742	0.428571	0.96	0.592593	0.157849
Fold2.Rep9	0.00295597	283	500	9	0.3	0	0.8	1	0.8	0.551351	0.439902	1	0.135135	0.864865	0.483871	0.438596	1	0.609756	0.243454
Fold2.Rep9	0.00242883	288	500	9	0.3	0	0.8	1	0.8	0.551351	0.439902	1	0.108108	0.891892	0.467742	0.431034	1	0.60241	0.215866
Fold2.Rep9	0.00183189	293	500	9	0.3	0	0.8	1	0.8	0.551351	0.439902	1	0.0810811	0.918919	0.451613	0.423729	1	0.595238	0.185355
Fold2.Rep9	0.00162137	297	500	9	0.3	0	0.8	1	0.8	0.551351	0.439902	1	0.0540541	0.945946	0.435484	0.416667	1	0.588235	0.150075
Fold2.Rep9	0.00141692	305	500	9	0.3	0	0.8	1	0.8	0.551351	0.439902	1	0.027027	0.972973	0.419355	0.409836	1	0.581395	0.105246
Fold2.Rep9	0.000807106	310	500	9	0.3	0	0.8	1	0.8	0.551351	0.439902	1	0	1	0.403226	0.403226	1	0.574713	0
Fold3.Rep1	0.599168	9	100	3	0.01	0	0.8	1	0.8	0.538378	0.394918	0	0.972973	0.027027	0.580645	0	0	0	-0.105246
Fold3.Rep1	0.586424	11	100	3	0.01	0	0.8	1	0.8	0.538378	0.394918	0	0.945946	0.0540541	0.564516	0	0	0	-0.150075
Fold3.Rep1	0.560295	12	100	3	0.01	0	0.8	1	0.8	0.538378	0.394918	0.04	0.945946	0.0540541	0.580645	0.333333	0.04	0.0714286	-0.0321282
Fold3.Rep1	0.5486	14	100	3	0.01	0	0.8	1	0.8	0.538378	0.394918	0.04	0.918919	0.0810811	0.564516	0.25	0.04	0.0689655	-0.0820292
Fold3.Rep1	0.544056	15	100	3	0.01	0	0.8	1	0.8	0.538378	0.394918	0.04	0.891892	0.108108	0.548387	0.2	0.04	0.0666667	-0.122701
Fold3.Rep1	0.531402	17	100	3	0.01	0	0.8	1	0.8	0.538378	0.394918	0.08	0.891892	0.108108	0.564516	0.333333	0.08	0.129032	-0.0466372
Fold3.Rep1	0.521358	27	100	3	0.01	0	0.8	1	0.8	0.538378	0.394918	0.08	0.864865	0.135135	0.548387	0.285714	0.08	0.125	-0.0854612
Fold3.Rep1	0.516831	33	100	3	0.01	0	0.8	1	0.8	0.538378	0.394918	0.12	0.864865	0.135135	0.564516	0.375	0.12	0.181818	-0.022147
Fold3.Rep1	0.510634	38	100	3	0.01	0	0.8	1	0.8	0.538378	0.394918	0.12	0.837838	0.162162	0.548387	0.333333	0.12	0.176471	-0.058713
Fold3.Rep1	0.508897	40	100	3	0.01	0	0.8	1	0.8	0.538378	0.394918	0.16	0.837838	0.162162	0.564516	0.4	0.16	0.228571	-0.00288375
Fold3.Rep1	0.508387	44	100	3	0.01	0	0.8	1	0.8	0.538378	0.394918	0.16	0.810811	0.189189	0.548387	0.363636	0.16	0.222222	-0.037481
Fold3.Rep1	0.505308	51	100	3	0.01	0	0.8	1	0.8	0.538378	0.394918	0.16	0.783784	0.216216	0.532258	0.333333	0.16	0.216216	-0.0698002
Fold3.Rep1	0.505243	52	100	3	0.01	0	0.8	1	0.8	0.538378	0.394918	0.16	0.756757	0.243243	0.516129	0.307692	0.16	0.210526	-0.100311
Fold3.Rep1	0.504723	62	100	3	0.01	0	0.8	1	0.8	0.538378	0.394918	0.2	0.756757	0.243243	0.532258	0.357143	0.2	0.25641	-0.0507346
Fold3.Rep1	0.503516	65	100	3	0.01	0	0.8	1	0.8	0.538378	0.394918	0.24	0.756757	0.243243	0.548387	0.4	0.24	0.3	-0.00371497
Fold3.Rep1	0.493432	66	100	3	0.01	0	0.8	1	0.8	0.538378	0.394918	0.24	0.72973	0.27027	0.532258	0.375	0.24	0.292683	-0.033935
Fold3.Rep1	0.492064	67	100	3	0.01	0	0.8	1	0.8	0.538378	0.394918	0.24	0.702703	0.297297	0.516129	0.352941	0.24	0.285714	-0.0630049
Fold3.Rep1	0.487505	84	100	3	0.01	0	0.8	1	0.8	0.538378	0.394918	0.28	0.702703	0.297297	0.532258	0.388889	0.28	0.325581	-0.0186933
Fold3.Rep1	0.478747	87	100	3	0.01	0	0.8	1	0.8	0.538378	0.394918	0.32	0.702703	0.297297	0.548387	0.421053	0.32	0.363636	0.0241567
Fold3.Rep1	0.478576	88	100	3	0.01	0	0.8	1	0.8	0.538378	0.394918	0.32	0.675676	0.324324	0.532258	0.4	0.32	0.355556	-0.00453784
Fold3.Rep1	0.477387	91	100	3	0.01	0	0.8	1	0.8	0.538378	0.394918	0.32	0.648649	0.351351	0.516129	0.380952	0.32	0.347826	-0.0324957
Fold3.Rep1	0.477153	108	100	3	0.01	0	0.8	1	0.8	0.538378	0.394918	0.32	0.621622	0.378378	0.5	0.363636	0.32	0.340426	-0.0598524
Fold3.Rep1	0.476596	114	100	3	0.01	0	0.8	1	0.8	0.538378	0.394918	0.32	0.594595	0.405405	0.483871	0.347826	0.32	0.333333	-0.0867281
Fold3.Rep1	0.471734	118	100	3	0.01	0	0.8	1	0.8	0.538378	0.394918	0.36	0.594595	0.405405	0.5	0.375	0.36	0.367347	-0.0457279
Fold3.Rep1	0.466472	121	100	3	0.01	0	0.8	1	0.8	0.538378	0.394918	0.36	0.567568	0.432432	0.483871	0.36	0.36	0.36	-0.0724324
Fold3.Rep1	0.460564	128	100	3	0.01	0	0.8	1	0.8	0.538378	0.394918	0.4	0.567568	0.432432	0.5	0.384615	0.4	0.392157	-0.0322413
Fold3.Rep1	0.459693	133	100	3	0.01	0	0.8	1	0.8	0.538378	0.394918	0.44	0.567568	0.432432	0.516129	0.407407	0.44	0.423077	0.00748706
Fold3.Rep1	0.45371	138	100	3	0.01	0	0.8	1	0.8	0.538378	0.394918	0.44	0.540541	0.459459	0.5	0.392857	0.44	0.415094	-0.0191815
Fold3.Rep1	0.451177	146	100	3	0.01	0	0.8	1	0.8	0.538378	0.394918	0.44	0.513514	0.486486	0.483871	0.37931	0.44	0.407407	-0.0457027
Fold3.Rep1	0.446637	150	100	3	0.01	0	0.8	1	0.8	0.538378	0.394918	0.48	0.513514	0.486486	0.5	0.4	0.48	0.436364	-0.00636715
Fold3.Rep1	0.446553	154	100	3	0.01	0	0.8	1	0.8	0.538378	0.394918	0.52	0.513514	0.486486	0.516129	0.419355	0.52	0.464286	0.0328798
Fold3.Rep1	0.439653	168	100	3	0.01	0	0.8	1	0.8	0.538378	0.394918	0.56	0.513514	0.486486	0.532258	0.4375	0.56	0.491228	0.072161
Fold3.Rep1	0.437292	169	100	3	0.01	0	0.8	1	0.8	0.538378	0.394918	0.56	0.486486	0.513514	0.516129	0.424242	0.56	0.482759	0.0457027
Fold3.Rep1	0.436108	172	100	3	0.01	0	0.8	1	0.8	0.538378	0.394918	0.56	0.459459	0.540541	0.5	0.411765	0.56	0.474576	0.0191815
Fold3.Rep1	0.436091	178	100	3	0.01	0	0.8	1	0.8	0.538378	0.394918	0.6	0.459459	0.540541	0.516129	0.428571	0.6	0.5	0.0588269
Fold3.Rep1	0.435224	179	100	3	0.01	0	0.8	1	0.8	0.538378	0.394918	0.64	0.459459	0.540541	0.532258	0.444444	0.64	0.52459	0.0988733
Fold3.Rep1	0.43098	180	100	3	0.01	0	0.8	1	0.8	0.538378	0.394918	0.68	0.459459	0.540541	0.548387	0.459459	0.68	0.548387	0.139459
Fold3.Rep1	0.429973	183	100	3	0.01	0	0.8	1	0.8	0.538378	0.394918	0.72	0.459459	0.540541	0.564516	0.473684	0.72	0.571429	0.180734
Fold3.Rep1	0.425922	186	100	3	0.01	0	0.8	1	0.8	0.538378	0.394918	0.72	0.432432	0.567568	0.548387	0.461538	0.72	0.5625	0.154793
Fold3.Rep1	0.421346	187	100	3	0.01	0	0.8	1	0.8	0.538378	0.394918	0.76	0.432432	0.567568	0.564516	0.475	0.76	0.584615	0.197291
Fold3.Rep1	0.420918	190	100	3	0.01	0	0.8	1	0.8	0.538378	0.394918	0.76	0.405405	0.594595	0.548387	0.463415	0.76	0.575758	0.171443
Fold3.Rep1	0.420716	195	100	3	0.01	0	0.8	1	0.8	0.538378	0.394918	0.76	0.378378	0.621622	0.532258	0.452381	0.76	0.567164	0.145211
Fold3.Rep1	0.419705	200	100	3	0.01	0	0.8	1	0.8	0.538378	0.394918	0.8	0.378378	0.621622	0.548387	0.465116	0.8	0.588235	0.189803
Fold3.Rep1	0.41833	204	100	3	0.01	0	0.8	1	0.8	0.538378	0.394918	0.8	0.351351	0.648649	0.532258	0.454545	0.8	0.57971	0.163567
Fold3.Rep1	0.414827	209	100	3	0.01	0	0.8	1	0.8	0.538378	0.394918	0.84	0.351351	0.648649	0.548387	0.466667	0.84	0.6	0.210413
Fold3.Rep1	0.414201	213	100	3	0.01	0	0.8	1	0.8	0.538378	0.394918	0.84	0.324324	0.675676	0.532258	0.456522	0.84	0.591549	0.184219
Fold3.Rep1	0.409952	231	100	3	0.01	0	0.8	1	0.8	0.538378	0.394918	0.88	0.324324	0.675676	0.548387	0.468085	0.88	0.611111	0.234043
Fold3.Rep1	0.405116	238	100	3	0.01	0	0.8	1	0.8	0.538378	0.394918	0.88	0.297297	0.702703	0.532258	0.458333	0.88	0.60274	0.208012
Fold3.Rep1	0.404531	253	100	3	0.01	0	0.8	1	0.8	0.538378	0.394918	0.88	0.27027	0.72973	0.516129	0.44898	0.88	0.594595	0.181082
Fold3.Rep1	0.404409	254	100	3	0.01	0	0.8	1	0.8	0.538378	0.394918	0.88	0.243243	0.756757	0.5	0.44	0.88	0.586667	0.153024
Fold3.Rep1	0.397984	256	100	3	0.01	0	0.8	1	0.8	0.538378	0.394918	0.92	0.243243	0.756757	0.516129	0.45098	0.92	0.605263	0.209616
Fold3.Rep1	0.392147	258	100	3	0.01	0	0.8	1	0.8	0.538378	0.394918	0.92	0.216216	0.783784	0.5	0.442308	0.92	0.597403	0.181676
Fold3.Rep1	0.389808	263	100	3	0.01	0	0.8	1	0.8	0.538378	0.394918	0.92	0.189189	0.810811	0.483871	0.433962	0.92	0.589744	0.152052
Fold3.Rep1	0.380065	265	100	3	0.01	0	0.8	1	0.8	0.538378	0.394918	0.92	0.162162	0.837838	0.467742	0.425926	0.92	0.582278	0.120227
Fold3.Rep1	0.377868	270	100	3	0.01	0	0.8	1	0.8	0.538378	0.394918	0.92	0.135135	0.864865	0.451613	0.418182	0.92	0.575	0.0854612
Fold3.Rep1	0.372635	272	100	3	0.01	0	0.8	1	0.8	0.538378	0.394918	0.92	0.108108	0.891892	0.435484	0.410714	0.92	0.567901	0.0466372
Fold3.Rep1	0.371179	276	100	3	0.01	0	0.8	1	0.8	0.538378	0.394918	0.96	0.108108	0.891892	0.451613	0.421053	0.96	0.585366	0.122701
Fold3.Rep1	0.355692	282	100	3	0.01	0	0.8	1	0.8	0.538378	0.394918	0.96	0.0810811	0.918919	0.435484	0.413793	0.96	0.578313	0.0820292
Fold3.Rep1	0.346508	289	100	3	0.01	0	0.8	1	0.8	0.538378	0.394918	0.96	0.0540541	0.945946	0.419355	0.40678	0.96	0.571429	0.0321282
Fold3.Rep1	0.31344	297	100	3	0.01	0	0.8	1	0.8	0.538378	0.394918	1	0.0540541	0.945946	0.435484	0.416667	1	0.588235	0.150075
Fold3.Rep1	0.313292	308	100	3	0.01	0	0.8	1	0.8	0.538378	0.394918	1	0.027027	0.972973	0.419355	0.409836	1	0.581395	0.105246
Fold3.Rep1	0.311031	309	100	3	0.01	0	0.8	1	0.8	0.538378	0.394918	1	0	1	0.403226	0.403226	1	0.574713	0
Fold3.Rep1	0.895851	9	300	3	0.01	0	0.8	1	0.8	0.498378	0.380536	0	0.972973	0.027027	0.580645	0	0	0	-0.105246
Fold3.Rep1	0.892921	11	300	3	0.01	0	0.8	1	0.8	0.498378	0.380536	0	0.945946	0.0540541	0.564516	0	0	0	-0.150075
Fold3.Rep1	0.889972	12	300	3	0.01	0	0.8	1	0.8	0.498378	0.380536	0.04	0.945946	0.0540541	0.580645	0.333333	0.04	0.0714286	-0.0321282
Fold3.Rep1	0.874677	14	300	3	0.01	0	0.8	1	0.8	0.498378	0.380536	0.04	0.918919	0.0810811	0.564516	0.25	0.04	0.0689655	-0.0820292
Fold3.Rep1	0.872991	15	300	3	0.01	0	0.8	1	0.8	0.498378	0.380536	0.04	0.891892	0.108108	0.548387	0.2	0.04	0.0666667	-0.122701
Fold3.Rep1	0.82904	17	300	3	0.01	0	0.8	1	0.8	0.498378	0.380536	0.04	0.864865	0.135135	0.532258	0.166667	0.04	0.0645161	-0.157849
Fold3.Rep1	0.819106	27	300	3	0.01	0	0.8	1	0.8	0.498378	0.380536	0.08	0.864865	0.135135	0.548387	0.285714	0.08	0.125	-0.0854612
Fold3.Rep1	0.793189	33	300	3	0.01	0	0.8	1	0.8	0.498378	0.380536	0.08	0.837838	0.162162	0.532258	0.25	0.08	0.121212	-0.120227
Fold3.Rep1	0.7713	38	300	3	0.01	0	0.8	1	0.8	0.498378	0.380536	0.08	0.810811	0.189189	0.516129	0.222222	0.08	0.117647	-0.152052
Fold3.Rep1	0.769287	40	300	3	0.01	0	0.8	1	0.8	0.498378	0.380536	0.08	0.783784	0.216216	0.5	0.2	0.08	0.114286	-0.181676
Fold3.Rep1	0.744683	44	300	3	0.01	0	0.8	1	0.8	0.498378	0.380536	0.08	0.756757	0.243243	0.483871	0.181818	0.08	0.111111	-0.209616
Fold3.Rep1	0.739494	51	300	3	0.01	0	0.8	1	0.8	0.498378	0.380536	0.12	0.756757	0.243243	0.5	0.25	0.12	0.162162	-0.153024
Fold3.Rep1	0.717876	52	300	3	0.01	0	0.8	1	0.8	0.498378	0.380536	0.12	0.72973	0.27027	0.483871	0.230769	0.12	0.157895	-0.181082
Fold3.Rep1	0.703379	62	300	3	0.01	0	0.8	1	0.8	0.498378	0.380536	0.16	0.72973	0.27027	0.5	0.285714	0.16	0.205128	-0.129373
Fold3.Rep1	0.699239	65	300	3	0.01	0	0.8	1	0.8	0.498378	0.380536	0.2	0.72973	0.27027	0.516129	0.333333	0.2	0.25	-0.0804911
Fold3.Rep1	0.653771	66	300	3	0.01	0	0.8	1	0.8	0.498378	0.380536	0.2	0.702703	0.297297	0.5	0.3125	0.2	0.243902	-0.109077
Fold3.Rep1	0.637709	67	300	3	0.01	0	0.8	1	0.8	0.498378	0.380536	0.2	0.675676	0.324324	0.483871	0.294118	0.2	0.238095	-0.136709
Fold3.Rep1	0.633253	84	300	3	0.01	0	0.8	1	0.8	0.498378	0.380536	0.24	0.675676	0.324324	0.5	0.333333	0.24	0.27907	-0.09113
Fold3.Rep1	0.606701	87	300	3	0.01	0	0.8	1	0.8	0.498378	0.380536	0.28	0.675676	0.324324	0.516129	0.368421	0.28	0.318182	-0.0471631
Fold3.Rep1	0.589228	88	300	3	0.01	0	0.8	1	0.8	0.498378	0.380536	0.28	0.648649	0.351351	0.5	0.35	0.28	0.311111	-0.0748744
Fold3.Rep1	0.57635	91	300	3	0.01	0	0.8	1	0.8	0.498378	0.380536	0.32	0.648649	0.351351	0.516129	0.380952	0.32	0.347826	-0.0324957
Fold3.Rep1	0.572579	108	300	3	0.01	0	0.8	1	0.8	0.498378	0.380536	0.32	0.621622	0.378378	0.5	0.363636	0.32	0.340426	-0.0598524
Fold3.Rep1	0.551575	114	300	3	0.01	0	0.8	1	0.8	0.498378	0.380536	0.36	0.621622	0.378378	0.516129	0.391304	0.36	0.375	-0.018663
Fold3.Rep1	0.543979	118	300	3	0.01	0	0.8	1	0.8	0.498378	0.380536	0.36	0.594595	0.405405	0.5	0.375	0.36	0.367347	-0.0457279
Fold3.Rep1	0.52004	121	300	3	0.01	0	0.8	1	0.8	0.498378	0.380536	0.36	0.567568	0.432432	0.483871	0.36	0.36	0.36	-0.0724324
Fold3.Rep1	0.491842	128	300	3	0.01	0	0.8	1	0.8	0.498378	0.380536	0.36	0.540541	0.459459	0.467742	0.346154	0.36	0.352941	-0.0988733
Fold3.Rep1	0.491391	133	300	3	0.01	0	0.8	1	0.8	0.498378	0.380536	0.4	0.540541	0.459459	0.483871	0.37037	0.4	0.384615	-0.0588269
Fold3.Rep1	0.481677	138	300	3	0.01	0	0.8	1	0.8	0.498378	0.380536	0.44	0.540541	0.459459	0.5	0.392857	0.44	0.415094	-0.0191815
Fold3.Rep1	0.46969	146	300	3	0.01	0	0.8	1	0.8	0.498378	0.380536	0.44	0.513514	0.486486	0.483871	0.37931	0.44	0.407407	-0.0457027
Fold3.Rep1	0.461713	150	300	3	0.01	0	0.8	1	0.8	0.498378	0.380536	0.48	0.513514	0.486486	0.5	0.4	0.48	0.436364	-0.00636715
Fold3.Rep1	0.446341	154	300	3	0.01	0	0.8	1	0.8	0.498378	0.380536	0.52	0.513514	0.486486	0.516129	0.419355	0.52	0.464286	0.0328798
Fold3.Rep1	0.441661	168	300	3	0.01	0	0.8	1	0.8	0.498378	0.380536	0.52	0.486486	0.513514	0.5	0.40625	0.52	0.45614	0.00636715
Fold3.Rep1	0.43568	169	300	3	0.01	0	0.8	1	0.8	0.498378	0.380536	0.52	0.459459	0.540541	0.483871	0.393939	0.52	0.448276	-0.0201942
Fold3.Rep1	0.399859	172	300	3	0.01	0	0.8	1	0.8	0.498378	0.380536	0.52	0.432432	0.567568	0.467742	0.382353	0.52	0.440678	-0.0468882
Fold3.Rep1	0.371365	178	300	3	0.01	0	0.8	1	0.8	0.498378	0.380536	0.56	0.432432	0.567568	0.483871	0.4	0.56	0.466667	-0.00748706
Fold3.Rep1	0.365373	179	300	3	0.01	0	0.8	1	0.8	0.498378	0.380536	0.56	0.405405	0.594595	0.467742	0.388889	0.56	0.459016	-0.0343907
Fold3.Rep1	0.34947	180	300	3	0.01	0	0.8	1	0.8	0.498378	0.380536	0.56	0.378378	0.621622	0.451613	0.378378	0.56	0.451613	-0.0616216
Fold3.Rep1	0.327693	183	300	3	0.01	0	0.8	1	0.8	0.498378	0.380536	0.6	0.378378	0.621622	0.467742	0.394737	0.6	0.47619	-0.0217752
Fold3.Rep1	0.32731	186	300	3	0.01	0	0.8	1	0.8	0.498378	0.380536	0.64	0.378378	0.621622	0.483871	0.410256	0.64	0.5	0.018663
Fold3.Rep1	0.322087	187	300	3	0.01	0	0.8	1	0.8	0.498378	0.380536	0.64	0.351351	0.648649	0.467742	0.4	0.64	0.492308	-0.00886702
Fold3.Rep1	0.320252	190	300	3	0.01	0	0.8	1	0.8	0.498378	0.380536	0.64	0.324324	0.675676	0.451613	0.390244	0.64	0.484848	-0.0369778
Fold3.Rep1	0.314034	195	300	3	0.01	0	0.8	1	0.8	0.498378	0.380536	0.64	0.297297	0.702703	0.435484	0.380952	0.64	0.477612	-0.0657987
Fold3.Rep1	0.306614	200	300	3	0.01	0	0.8	1	0.8	0.498378	0.380536	0.68	0.297297	0.702703	0.451613	0.395349	0.68	0.5	-0.0241567
Fold3.Rep1	0.30528	204	300	3	0.01	0	0.8	1	0.8	0.498378	0.380536	0.68	0.27027	0.72973	0.435484	0.386364	0.68	0.492754	-0.0537433
Fold3.Rep1	0.304251	209	300	3	0.01	0	0.8	1	0.8	0.498378	0.380536	0.72	0.27027	0.72973	0.451613	0.4	0.72	0.514286	-0.0106989
Fold3.Rep1	0.303162	213	300	3	0.01	0	0.8	1	0.8	0.498378	0.380536	0.76	0.27027	0.72973	0.467742	0.413043	0.76	0.535211	0.033935
Fold3.Rep1	0.301593	231	300	3	0.01	0	0.8	1	0.8	0.498378	0.380536	0.8	0.27027	0.72973	0.483871	0.425532	0.8	0.555556	0.0804911
Fold3.Rep1	0.289963	238	300	3	0.01	0	0.8	1	0.8	0.498378	0.380536	0.8	0.243243	0.756757	0.467742	0.416667	0.8	0.547945	0.0507346
Fold3.Rep1	0.285831	253	300	3	0.01	0	0.8	1	0.8	0.498378	0.380536	0.8	0.216216	0.783784	0.451613	0.408163	0.8	0.540541	0.0195412
Fold3.Rep1	0.254078	254	300	3	0.01	0	0.8	1	0.8	0.498378	0.380536	0.8	0.189189	0.810811	0.435484	0.4	0.8	0.533333	-0.0134231
Fold3.Rep1	0.221599	256	300	3	0.01	0	0.8	1	0.8	0.498378	0.380536	0.8	0.162162	0.837838	0.419355	0.392157	0.8	0.526316	-0.0485865
Fold3.Rep1	0.219303	258	300	3	0.01	0	0.8	1	0.8	0.498378	0.380536	0.84	0.162162	0.837838	0.435484	0.403846	0.84	0.545455	0.00288375
Fold3.Rep1	0.217875	263	300	3	0.01	0	0.8	1	0.8	0.498378	0.380536	0.88	0.162162	0.837838	0.451613	0.415094	0.88	0.564103	0.058713
Fold3.Rep1	0.175697	265	300	3	0.01	0	0.8	1	0.8	0.498378	0.380536	0.92	0.162162	0.837838	0.467742	0.425926	0.92	0.582278	0.120227
Fold3.Rep1	0.172451	270	300	3	0.01	0	0.8	1	0.8	0.498378	0.380536	0.96	0.162162	0.837838	0.483871	0.436364	0.96	0.6	0.189355
Fold3.Rep1	0.171728	272	300	3	0.01	0	0.8	1	0.8	0.498378	0.380536	0.96	0.135135	0.864865	0.467742	0.428571	0.96	0.592593	0.157849
Fold3.Rep1	0.124577	276	300	3	0.01	0	0.8	1	0.8	0.498378	0.380536	0.96	0.108108	0.891892	0.451613	0.421053	0.96	0.585366	0.122701
Fold3.Rep1	0.0628095	282	300	3	0.01	0	0.8	1	0.8	0.498378	0.380536	0.96	0.0810811	0.918919	0.435484	0.413793	0.96	0.578313	0.0820292
Fold3.Rep1	0.0621699	289	300	3	0.01	0	0.8	1	0.8	0.498378	0.380536	0.96	0.0540541	0.945946	0.419355	0.40678	0.96	0.571429	0.0321282
Fold3.Rep1	0.0405067	297	300	3	0.01	0	0.8	1	0.8	0.498378	0.380536	1	0.0540541	0.945946	0.435484	0.416667	1	0.588235	0.150075
Fold3.Rep1	0.039008	308	300	3	0.01	0	0.8	1	0.8	0.498378	0.380536	1	0.027027	0.972973	0.419355	0.409836	1	0.581395	0.105246
Fold3.Rep1	0.0242401	309	300	3	0.01	0	0.8	1	0.8	0.498378	0.380536	1	0	1	0.403226	0.403226	1	0.574713	0
Fold3.Rep1	0.994648	9	500	3	0.01	0	0.8	1	0.8	0.486486	0.377809	0	0.972973	0.027027	0.580645	0	0	0	-0.105246
Fold3.Rep1	0.987956	11	500	3	0.01	0	0.8	1	0.8	0.486486	0.377809	0	0.945946	0.0540541	0.564516	0	0	0	-0.150075
Fold3.Rep1	0.987105	12	500	3	0.01	0	0.8	1	0.8	0.486486	0.377809	0	0.918919	0.0810811	0.548387	0	0	0	-0.185355
Fold3.Rep1	0.986792	14	500	3	0.01	0	0.8	1	0.8	0.486486	0.377809	0.04	0.918919	0.0810811	0.564516	0.25	0.04	0.0689655	-0.0820292
Fold3.Rep1	0.984225	15	500	3	0.01	0	0.8	1	0.8	0.486486	0.377809	0.04	0.891892	0.108108	0.548387	0.2	0.04	0.0666667	-0.122701
Fold3.Rep1	0.970419	17	500	3	0.01	0	0.8	1	0.8	0.486486	0.377809	0.04	0.864865	0.135135	0.532258	0.166667	0.04	0.0645161	-0.157849
Fold3.Rep1	0.966984	27	500	3	0.01	0	0.8	1	0.8	0.486486	0.377809	0.04	0.837838	0.162162	0.516129	0.142857	0.04	0.0625	-0.189355
Fold3.Rep1	0.965219	33	500	3	0.01	0	0.8	1	0.8	0.486486	0.377809	0.08	0.837838	0.162162	0.532258	0.25	0.08	0.121212	-0.120227
Fold3.Rep1	0.952048	38	500	3	0.01	0	0.8	1	0.8	0.486486	0.377809	0.08	0.810811	0.189189	0.516129	0.222222	0.08	0.117647	-0.152052
Fold3.Rep1	0.940976	40	500	3	0.01	0	0.8	1	0.8	0.486486	0.377809	0.08	0.783784	0.216216	0.5	0.2	0.08	0.114286	-0.181676
Fold3.Rep1	0.934533	44	500	3	0.01	0	0.8	1	0.8	0.486486	0.377809	0.12	0.783784	0.216216	0.516129	0.272727	0.12	0.166667	-0.123549
Fold3.Rep1	0.933834	51	500	3	0.01	0	0.8	1	0.8	0.486486	0.377809	0.16	0.783784	0.216216	0.532258	0.333333	0.16	0.216216	-0.0698002
Fold3.Rep1	0.922053	52	500	3	0.01	0	0.8	1	0.8	0.486486	0.377809	0.16	0.756757	0.243243	0.516129	0.307692	0.16	0.210526	-0.100311
Fold3.Rep1	0.909638	62	500	3	0.01	0	0.8	1	0.8	0.486486	0.377809	0.2	0.756757	0.243243	0.532258	0.357143	0.2	0.25641	-0.0507346
Fold3.Rep1	0.898945	65	500	3	0.01	0	0.8	1	0.8	0.486486	0.377809	0.2	0.72973	0.27027	0.516129	0.333333	0.2	0.25	-0.0804911
Fold3.Rep1	0.87173	66	500	3	0.01	0	0.8	1	0.8	0.486486	0.377809	0.24	0.72973	0.27027	0.532258	0.375	0.24	0.292683	-0.033935
Fold3.Rep1	0.870145	67	500	3	0.01	0	0.8	1	0.8	0.486486	0.377809	0.28	0.72973	0.27027	0.548387	0.411765	0.28	0.333333	0.0106989
Fold3.Rep1	0.856719	84	500	3	0.01	0	0.8	1	0.8	0.486486	0.377809	0.28	0.702703	0.297297	0.532258	0.388889	0.28	0.325581	-0.0186933
Fold3.Rep1	0.849565	87	500	3	0.01	0	0.8	1	0.8	0.486486	0.377809	0.28	0.675676	0.324324	0.516129	0.368421	0.28	0.318182	-0.0471631
Fold3.Rep1	0.844141	88	500	3	0.01	0	0.8	1	0.8	0.486486	0.377809	0.32	0.675676	0.324324	0.532258	0.4	0.32	0.355556	-0.00453784
Fold3.Rep1	0.842565	91	500	3	0.01	0	0.8	1	0.8	0.486486	0.377809	0.32	0.648649	0.351351	0.516129	0.380952	0.32	0.347826	-0.0324957
Fold3.Rep1	0.823936	108	500	3	0.01	0	0.8	1	0.8	0.486486	0.377809	0.36	0.648649	0.351351	0.532258	0.409091	0.36	0.382979	0.00886702
Fold3.Rep1	0.786892	114	500	3	0.01	0	0.8	1	0.8	0.486486	0.377809	0.36	0.621622	0.378378	0.516129	0.391304	0.36	0.375	-0.018663
Fold3.Rep1	0.706998	118	500	3	0.01	0	0.8	1	0.8	0.486486	0.377809	0.36	0.594595	0.405405	0.5	0.375	0.36	0.367347	-0.0457279
Fold3.Rep1	0.675837	121	500	3	0.01	0	0.8	1	0.8	0.486486	0.377809	0.36	0.567568	0.432432	0.483871	0.36	0.36	0.36	-0.0724324
Fold3.Rep1	0.670231	128	500	3	0.01	0	0.8	1	0.8	0.486486	0.377809	0.36	0.540541	0.459459	0.467742	0.346154	0.36	0.352941	-0.0988733
Fold3.Rep1	0.600804	133	500	3	0.01	0	0.8	1	0.8	0.486486	0.377809	0.36	0.513514	0.486486	0.451613	0.333333	0.36	0.346154	-0.125141
Fold3.Rep1	0.575036	138	500	3	0.01	0	0.8	1	0.8	0.486486	0.377809	0.36	0.486486	0.513514	0.435484	0.321429	0.36	0.339623	-0.151321
Fold3.Rep1	0.457204	146	500	3	0.01	0	0.8	1	0.8	0.486486	0.377809	0.4	0.486486	0.513514	0.451613	0.344828	0.4	0.37037	-0.1116
Fold3.Rep1	0.415435	150	500	3	0.01	0	0.8	1	0.8	0.486486	0.377809	0.4	0.459459	0.540541	0.435484	0.333333	0.4	0.363636	-0.137955
Fold3.Rep1	0.399397	154	500	3	0.01	0	0.8	1	0.8	0.486486	0.377809	0.44	0.459459	0.540541	0.451613	0.354839	0.44	0.392857	-0.0986394
Fold3.Rep1	0.361437	168	500	3	0.01	0	0.8	1	0.8	0.486486	0.377809	0.48	0.459459	0.540541	0.467742	0.375	0.48	0.421053	-0.0594267
Fold3.Rep1	0.352554	169	500	3	0.01	0	0.8	1	0.8	0.486486	0.377809	0.48	0.432432	0.567568	0.451613	0.363636	0.48	0.413793	-0.0860911
Fold3.Rep1	0.342394	172	500	3	0.01	0	0.8	1	0.8	0.486486	0.377809	0.52	0.432432	0.567568	0.467742	0.382353	0.52	0.440678	-0.0468882
Fold3.Rep1	0.341354	178	500	3	0.01	0	0.8	1	0.8	0.486486	0.377809	0.52	0.405405	0.594595	0.451613	0.371429	0.52	0.433333	-0.073801
Fold3.Rep1	0.317653	179	500	3	0.01	0	0.8	1	0.8	0.486486	0.377809	0.52	0.378378	0.621622	0.435484	0.361111	0.52	0.42623	-0.101023
Fold3.Rep1	0.315134	180	500	3	0.01	0	0.8	1	0.8	0.486486	0.377809	0.52	0.351351	0.648649	0.419355	0.351351	0.52	0.419355	-0.128649
Fold3.Rep1	0.303469	183	500	3	0.01	0	0.8	1	0.8	0.486486	0.377809	0.56	0.351351	0.648649	0.435484	0.368421	0.56	0.444444	-0.0892782
Fold3.Rep1	0.276111	186	500	3	0.01	0	0.8	1	0.8	0.486486	0.377809	0.6	0.351351	0.648649	0.451613	0.384615	0.6	0.46875	-0.0494021
Fold3.Rep1	0.270991	187	500	3	0.01	0	0.8	1	0.8	0.486486	0.377809	0.6	0.324324	0.675676	0.435484	0.375	0.6	0.461538	-0.0775864
Fold3.Rep1	0.266938	190	500	3	0.01	0	0.8	1	0.8	0.486486	0.377809	0.64	0.324324	0.675676	0.451613	0.390244	0.64	0.484848	-0.0369778
Fold3.Rep1	0.266615	195	500	3	0.01	0	0.8	1	0.8	0.486486	0.377809	0.64	0.297297	0.702703	0.435484	0.380952	0.64	0.477612	-0.0657987
Fold3.Rep1	0.245576	200	500	3	0.01	0	0.8	1	0.8	0.486486	0.377809	0.64	0.27027	0.72973	0.419355	0.372093	0.64	0.470588	-0.0954764
Fold3.Rep1	0.222008	204	500	3	0.01	0	0.8	1	0.8	0.486486	0.377809	0.64	0.243243	0.756757	0.403226	0.363636	0.64	0.463768	-0.12618
Fold3.Rep1	0.20015	209	500	3	0.01	0	0.8	1	0.8	0.486486	0.377809	0.68	0.243243	0.756757	0.419355	0.377778	0.68	0.485714	-0.0844028
Fold3.Rep1	0.175381	213	500	3	0.01	0	0.8	1	0.8	0.486486	0.377809	0.68	0.216216	0.783784	0.403226	0.369565	0.68	0.478873	-0.116349
Fold3.Rep1	0.1539	231	500	3	0.01	0	0.8	1	0.8	0.486486	0.377809	0.72	0.216216	0.783784	0.419355	0.382979	0.72	0.5	-0.0730612
Fold3.Rep1	0.140064	238	500	3	0.01	0	0.8	1	0.8	0.486486	0.377809	0.76	0.216216	0.783784	0.435484	0.395833	0.76	0.520548	-0.027904
Fold3.Rep1	0.131448	253	500	3	0.01	0	0.8	1	0.8	0.486486	0.377809	0.76	0.189189	0.810811	0.419355	0.387755	0.76	0.513514	-0.061229
Fold3.Rep1	0.120305	254	500	3	0.01	0	0.8	1	0.8	0.486486	0.377809	0.8	0.189189	0.810811	0.435484	0.4	0.8	0.533333	-0.0134231
Fold3.Rep1	0.103631	256	500	3	0.01	0	0.8	1	0.8	0.486486	0.377809	0.84	0.189189	0.810811	0.451613	0.411765	0.84	0.552632	0.037481
Fold3.Rep1	0.0982026	258	500	3	0.01	0	0.8	1	0.8	0.486486	0.377809	0.84	0.162162	0.837838	0.435484	0.403846	0.84	0.545455	0.00288375
Fold3.Rep1	0.0973471	263	500	3	0.01	0	0.8	1	0.8	0.486486	0.377809	0.84	0.135135	0.864865	0.419355	0.396226	0.84	0.538462	-0.0346256
Fold3.Rep1	0.0745303	265	500	3	0.01	0	0.8	1	0.8	0.486486	0.377809	0.88	0.135135	0.864865	0.435484	0.407407	0.88	0.556962	0.022147
Fold3.Rep1	0.0635044	270	500	3	0.01	0	0.8	1	0.8	0.486486	0.377809	0.92	0.135135	0.864865	0.451613	0.418182	0.92	0.575	0.0854612
Fold3.Rep1	0.0602521	272	500	3	0.01	0	0.8	1	0.8	0.486486	0.377809	0.92	0.108108	0.891892	0.435484	0.410714	0.92	0.567901	0.0466372
Fold3.Rep1	0.0471177	276	500	3	0.01	0	0.8	1	0.8	0.486486	0.377809	0.92	0.0810811	0.918919	0.419355	0.403509	0.92	0.560976	0.00194763
Fold3.Rep1	0.0340544	282	500	3	0.01	0	0.8	1	0.8	0.486486	0.377809	0.92	0.0540541	0.945946	0.403226	0.396552	0.92	0.554217	-0.0518079
Fold3.Rep1	0.0232069	289	500	3	0.01	0	0.8	1	0.8	0.486486	0.377809	0.96	0.0540541	0.945946	0.419355	0.40678	0.96	0.571429	0.0321282
Fold3.Rep1	0.0129505	297	500	3	0.01	0	0.8	1	0.8	0.486486	0.377809	1	0.0540541	0.945946	0.435484	0.416667	1	0.588235	0.150075
Fold3.Rep1	0.0103312	308	500	3	0.01	0	0.8	1	0.8	0.486486	0.377809	1	0.027027	0.972973	0.419355	0.409836	1	0.581395	0.105246
Fold3.Rep1	0.00696027	309	500	3	0.01	0	0.8	1	0.8	0.486486	0.377809	1	0	1	0.403226	0.403226	1	0.574713	0
Fold3.Rep1	0.613543	9	100	6	0.01	0	0.8	1	0.8	0.534054	0.397757	0	0.972973	0.027027	0.580645	0	0	0	-0.105246
Fold3.Rep1	0.605988	11	100	6	0.01	0	0.8	1	0.8	0.534054	0.397757	0	0.945946	0.0540541	0.564516	0	0	0	-0.150075
Fold3.Rep1	0.603618	12	100	6	0.01	0	0.8	1	0.8	0.534054	0.397757	0	0.918919	0.0810811	0.548387	0	0	0	-0.185355
Fold3.Rep1	0.584293	14	100	6	0.01	0	0.8	1	0.8	0.534054	0.397757	0.04	0.918919	0.0810811	0.564516	0.25	0.04	0.0689655	-0.0820292
Fold3.Rep1	0.57659	15	100	6	0.01	0	0.8	1	0.8	0.534054	0.397757	0.04	0.891892	0.108108	0.548387	0.2	0.04	0.0666667	-0.122701
Fold3.Rep1	0.573101	17	100	6	0.01	0	0.8	1	0.8	0.534054	0.397757	0.08	0.891892	0.108108	0.564516	0.333333	0.08	0.129032	-0.0466372
Fold3.Rep1	0.572252	27	100	6	0.01	0	0.8	1	0.8	0.534054	0.397757	0.08	0.864865	0.135135	0.548387	0.285714	0.08	0.125	-0.0854612
Fold3.Rep1	0.562779	33	100	6	0.01	0	0.8	1	0.8	0.534054	0.397757	0.08	0.837838	0.162162	0.532258	0.25	0.08	0.121212	-0.120227
Fold3.Rep1	0.562059	38	100	6	0.01	0	0.8	1	0.8	0.534054	0.397757	0.12	0.837838	0.162162	0.548387	0.333333	0.12	0.176471	-0.058713
Fold3.Rep1	0.560408	40	100	6	0.01	0	0.8	1	0.8	0.534054	0.397757	0.16	0.837838	0.162162	0.564516	0.4	0.16	0.228571	-0.00288375
Fold3.Rep1	0.55998	44	100	6	0.01	0	0.8	1	0.8	0.534054	0.397757	0.2	0.837838	0.162162	0.580645	0.454545	0.2	0.277778	0.0485865
Fold3.Rep1	0.556103	51	100	6	0.01	0	0.8	1	0.8	0.534054	0.397757	0.2	0.810811	0.189189	0.564516	0.416667	0.2	0.27027	0.0134231
Fold3.Rep1	0.550137	52	100	6	0.01	0	0.8	1	0.8	0.534054	0.397757	0.2	0.783784	0.216216	0.548387	0.384615	0.2	0.263158	-0.0195412
Fold3.Rep1	0.547113	62	100	6	0.01	0	0.8	1	0.8	0.534054	0.397757	0.24	0.783784	0.216216	0.564516	0.428571	0.24	0.307692	0.027904
Fold3.Rep1	0.5319	65	100	6	0.01	0	0.8	1	0.8	0.534054	0.397757	0.28	0.783784	0.216216	0.580645	0.466667	0.28	0.35	0.0730612
Fold3.Rep1	0.528036	66	100	6	0.01	0	0.8	1	0.8	0.534054	0.397757	0.28	0.756757	0.243243	0.564516	0.4375	0.28	0.341463	0.0412068
Fold3.Rep1	0.525565	67	100	6	0.01	0	0.8	1	0.8	0.534054	0.397757	0.28	0.72973	0.27027	0.548387	0.411765	0.28	0.333333	0.0106989
Fold3.Rep1	0.51722	84	100	6	0.01	0	0.8	1	0.8	0.534054	0.397757	0.28	0.702703	0.297297	0.532258	0.388889	0.28	0.325581	-0.0186933
Fold3.Rep1	0.508565	87	100	6	0.01	0	0.8	1	0.8	0.534054	0.397757	0.28	0.675676	0.324324	0.516129	0.368421	0.28	0.318182	-0.0471631
Fold3.Rep1	0.504294	88	100	6	0.01	0	0.8	1	0.8	0.534054	0.397757	0.28	0.648649	0.351351	0.5	0.35	0.28	0.311111	-0.0748744
Fold3.Rep1	0.482062	91	100	6	0.01	0	0.8	1	0.8	0.534054	0.397757	0.32	0.648649	0.351351	0.516129	0.380952	0.32	0.347826	-0.0324957
Fold3.Rep1	0.479489	108	100	6	0.01	0	0.8	1	0.8	0.534054	0.397757	0.32	0.621622	0.378378	0.5	0.363636	0.32	0.340426	-0.0598524
Fold3.Rep1	0.477297	114	100	6	0.01	0	0.8	1	0.8	0.534054	0.397757	0.36	0.621622	0.378378	0.516129	0.391304	0.36	0.375	-0.018663
Fold3.Rep1	0.473492	118	100	6	0.01	0	0.8	1	0.8	0.534054	0.397757	0.4	0.621622	0.378378	0.532258	0.416667	0.4	0.408163	0.0217752
Fold3.Rep1	0.473042	121	100	6	0.01	0	0.8	1	0.8	0.534054	0.397757	0.44	0.621622	0.378378	0.548387	0.44	0.44	0.44	0.0616216
Fold3.Rep1	0.470352	128	100	6	0.01	0	0.8	1	0.8	0.534054	0.397757	0.48	0.621622	0.378378	0.564516	0.461538	0.48	0.470588	0.101023
Fold3.Rep1	0.470256	133	100	6	0.01	0	0.8	1	0.8	0.534054	0.397757	0.48	0.594595	0.405405	0.548387	0.444444	0.48	0.461538	0.073801
Fold3.Rep1	0.459601	138	100	6	0.01	0	0.8	1	0.8	0.534054	0.397757	0.48	0.567568	0.432432	0.532258	0.428571	0.48	0.45283	0.0468882
Fold3.Rep1	0.458339	146	100	6	0.01	0	0.8	1	0.8	0.534054	0.397757	0.52	0.567568	0.432432	0.548387	0.448276	0.52	0.481481	0.0860911
Fold3.Rep1	0.438522	150	100	6	0.01	0	0.8	1	0.8	0.534054	0.397757	0.52	0.540541	0.459459	0.532258	0.433333	0.52	0.472727	0.0594267
Fold3.Rep1	0.43838	154	100	6	0.01	0	0.8	1	0.8	0.534054	0.397757	0.52	0.513514	0.486486	0.516129	0.419355	0.52	0.464286	0.0328798
Fold3.Rep1	0.435659	168	100	6	0.01	0	0.8	1	0.8	0.534054	0.397757	0.52	0.486486	0.513514	0.5	0.40625	0.52	0.45614	0.00636715
Fold3.Rep1	0.43244	169	100	6	0.01	0	0.8	1	0.8	0.534054	0.397757	0.56	0.486486	0.513514	0.516129	0.424242	0.56	0.482759	0.0457027
Fold3.Rep1	0.430397	172	100	6	0.01	0	0.8	1	0.8	0.534054	0.397757	0.6	0.486486	0.513514	0.532258	0.441176	0.6	0.508475	0.0852512
Fold3.Rep1	0.428472	178	100	6	0.01	0	0.8	1	0.8	0.534054	0.397757	0.6	0.459459	0.540541	0.516129	0.428571	0.6	0.5	0.0588269
Fold3.Rep1	0.42595	179	100	6	0.01	0	0.8	1	0.8	0.534054	0.397757	0.64	0.459459	0.540541	0.532258	0.444444	0.64	0.52459	0.0988733
Fold3.Rep1	0.424016	180	100	6	0.01	0	0.8	1	0.8	0.534054	0.397757	0.64	0.432432	0.567568	0.516129	0.432432	0.64	0.516129	0.0724324
Fold3.Rep1	0.422434	183	100	6	0.01	0	0.8	1	0.8	0.534054	0.397757	0.64	0.405405	0.594595	0.5	0.421053	0.64	0.507937	0.0457279
Fold3.Rep1	0.421279	186	100	6	0.01	0	0.8	1	0.8	0.534054	0.397757	0.68	0.405405	0.594595	0.516129	0.435897	0.68	0.53125	0.0867281
Fold3.Rep1	0.41972	187	100	6	0.01	0	0.8	1	0.8	0.534054	0.397757	0.72	0.405405	0.594595	0.532258	0.45	0.72	0.553846	0.128572
Fold3.Rep1	0.419166	190	100	6	0.01	0	0.8	1	0.8	0.534054	0.397757	0.72	0.378378	0.621622	0.516129	0.439024	0.72	0.545455	0.101969
Fold3.Rep1	0.415872	195	100	6	0.01	0	0.8	1	0.8	0.534054	0.397757	0.76	0.378378	0.621622	0.532258	0.452381	0.76	0.567164	0.145211
Fold3.Rep1	0.410785	200	100	6	0.01	0	0.8	1	0.8	0.534054	0.397757	0.76	0.351351	0.648649	0.516129	0.44186	0.76	0.558824	0.118483
Fold3.Rep1	0.409124	204	100	6	0.01	0	0.8	1	0.8	0.534054	0.397757	0.76	0.324324	0.675676	0.5	0.431818	0.76	0.550725	0.09113
Fold3.Rep1	0.406028	209	100	6	0.01	0	0.8	1	0.8	0.534054	0.397757	0.8	0.324324	0.675676	0.516129	0.444444	0.8	0.571429	0.136709
Fold3.Rep1	0.401683	213	100	6	0.01	0	0.8	1	0.8	0.534054	0.397757	0.8	0.297297	0.702703	0.5	0.434783	0.8	0.56338	0.109077
Fold3.Rep1	0.400245	231	100	6	0.01	0	0.8	1	0.8	0.534054	0.397757	0.84	0.297297	0.702703	0.516129	0.446809	0.84	0.583333	0.157267
Fold3.Rep1	0.397801	238	100	6	0.01	0	0.8	1	0.8	0.534054	0.397757	0.84	0.27027	0.72973	0.5	0.4375	0.84	0.575342	0.129373
Fold3.Rep1	0.395468	253	100	6	0.01	0	0.8	1	0.8	0.534054	0.397757	0.84	0.243243	0.756757	0.483871	0.428571	0.84	0.567568	0.100311
Fold3.Rep1	0.388575	254	100	6	0.01	0	0.8	1	0.8	0.534054	0.397757	0.88	0.243243	0.756757	0.5	0.44	0.88	0.586667	0.153024
Fold3.Rep1	0.387986	256	100	6	0.01	0	0.8	1	0.8	0.534054	0.397757	0.88	0.216216	0.783784	0.483871	0.431373	0.88	0.578947	0.123549
Fold3.Rep1	0.384955	258	100	6	0.01	0	0.8	1	0.8	0.534054	0.397757	0.88	0.189189	0.810811	0.467742	0.423077	0.88	0.571429	0.09228
Fold3.Rep1	0.382576	263	100	6	0.01	0	0.8	1	0.8	0.534054	0.397757	0.88	0.162162	0.837838	0.451613	0.415094	0.88	0.564103	0.058713
Fold3.Rep1	0.379693	265	100	6	0.01	0	0.8	1	0.8	0.534054	0.397757	0.88	0.135135	0.864865	0.435484	0.407407	0.88	0.556962	0.022147
Fold3.Rep1	0.375967	270	100	6	0.01	0	0.8	1	0.8	0.534054	0.397757	0.92	0.135135	0.864865	0.451613	0.418182	0.92	0.575	0.0854612
Fold3.Rep1	0.375906	272	100	6	0.01	0	0.8	1	0.8	0.534054	0.397757	0.92	0.108108	0.891892	0.435484	0.410714	0.92	0.567901	0.0466372
Fold3.Rep1	0.37109	276	100	6	0.01	0	0.8	1	0.8	0.534054	0.397757	0.92	0.0810811	0.918919	0.419355	0.403509	0.92	0.560976	0.00194763
Fold3.Rep1	0.3618	282	100	6	0.01	0	0.8	1	0.8	0.534054	0.397757	0.96	0.0810811	0.918919	0.435484	0.413793	0.96	0.578313	0.0820292
Fold3.Rep1	0.326285	289	100	6	0.01	0	0.8	1	0.8	0.534054	0.397757	0.96	0.0540541	0.945946	0.419355	0.40678	0.96	0.571429	0.0321282
Fold3.Rep1	0.311864	297	100	6	0.01	0	0.8	1	0.8	0.534054	0.397757	1	0.0540541	0.945946	0.435484	0.416667	1	0.588235	0.150075
Fold3.Rep1	0.307314	308	100	6	0.01	0	0.8	1	0.8	0.534054	0.397757	1	0.027027	0.972973	0.419355	0.409836	1	0.581395	0.105246
Fold3.Rep1	0.302634	309	100	6	0.01	0	0.8	1	0.8	0.534054	0.397757	1	0	1	0.403226	0.403226	1	0.574713	0
Fold3.Rep1	0.9472	9	300	6	0.01	0	0.8	1	0.8	0.463784	0.363555	0	0.972973	0.027027	0.580645	0	0	0	-0.105246
Fold3.Rep1	0.928219	11	300	6	0.01	0	0.8	1	0.8	0.463784	0.363555	0.04	0.972973	0.027027	0.596774	0.5	0.04	0.0740741	0.036018
Fold3.Rep1	0.884349	12	300	6	0.01	0	0.8	1	0.8	0.463784	0.363555	0.04	0.945946	0.0540541	0.580645	0.333333	0.04	0.0714286	-0.0321282
Fold3.Rep1	0.864166	14	300	6	0.01	0	0.8	1	0.8	0.463784	0.363555	0.04	0.918919	0.0810811	0.564516	0.25	0.04	0.0689655	-0.0820292
Fold3.Rep1	0.840784	15	300	6	0.01	0	0.8	1	0.8	0.463784	0.363555	0.04	0.891892	0.108108	0.548387	0.2	0.04	0.0666667	-0.122701
Fold3.Rep1	0.831643	17	300	6	0.01	0	0.8	1	0.8	0.463784	0.363555	0.04	0.864865	0.135135	0.532258	0.166667	0.04	0.0645161	-0.157849
Fold3.Rep1	0.767237	27	300	6	0.01	0	0.8	1	0.8	0.463784	0.363555	0.08	0.864865	0.135135	0.548387	0.285714	0.08	0.125	-0.0854612
Fold3.Rep1	0.759902	33	300	6	0.01	0	0.8	1	0.8	0.463784	0.363555	0.08	0.837838	0.162162	0.532258	0.25	0.08	0.121212	-0.120227
Fold3.Rep1	0.751904	38	300	6	0.01	0	0.8	1	0.8	0.463784	0.363555	0.08	0.810811	0.189189	0.516129	0.222222	0.08	0.117647	-0.152052
Fold3.Rep1	0.730666	40	300	6	0.01	0	0.8	1	0.8	0.463784	0.363555	0.08	0.783784	0.216216	0.5	0.2	0.08	0.114286	-0.181676
Fold3.Rep1	0.726154	44	300	6	0.01	0	0.8	1	0.8	0.463784	0.363555	0.12	0.783784	0.216216	0.516129	0.272727	0.12	0.166667	-0.123549
Fold3.Rep1	0.699037	51	300	6	0.01	0	0.8	1	0.8	0.463784	0.363555	0.12	0.756757	0.243243	0.5	0.25	0.12	0.162162	-0.153024
Fold3.Rep1	0.665246	52	300	6	0.01	0	0.8	1	0.8	0.463784	0.363555	0.12	0.72973	0.27027	0.483871	0.230769	0.12	0.157895	-0.181082
Fold3.Rep1	0.660632	62	300	6	0.01	0	0.8	1	0.8	0.463784	0.363555	0.16	0.72973	0.27027	0.5	0.285714	0.16	0.205128	-0.129373
Fold3.Rep1	0.648872	65	300	6	0.01	0	0.8	1	0.8	0.463784	0.363555	0.2	0.72973	0.27027	0.516129	0.333333	0.2	0.25	-0.0804911
Fold3.Rep1	0.624118	66	300	6	0.01	0	0.8	1	0.8	0.463784	0.363555	0.2	0.702703	0.297297	0.5	0.3125	0.2	0.243902	-0.109077
Fold3.Rep1	0.619075	67	300	6	0.01	0	0.8	1	0.8	0.463784	0.363555	0.24	0.702703	0.297297	0.516129	0.352941	0.24	0.285714	-0.0630049
Fold3.Rep1	0.610809	84	300	6	0.01	0	0.8	1	0.8	0.463784	0.363555	0.24	0.675676	0.324324	0.5	0.333333	0.24	0.27907	-0.09113
Fold3.Rep1	0.577163	87	300	6	0.01	0	0.8	1	0.8	0.463784	0.363555	0.28	0.675676	0.324324	0.516129	0.368421	0.28	0.318182	-0.0471631
Fold3.Rep1	0.549769	88	300	6	0.01	0	0.8	1	0.8	0.463784	0.363555	0.32	0.675676	0.324324	0.532258	0.4	0.32	0.355556	-0.00453784
Fold3.Rep1	0.47886	91	300	6	0.01	0	0.8	1	0.8	0.463784	0.363555	0.36	0.675676	0.324324	0.548387	0.428571	0.36	0.391304	0.0369778
Fold3.Rep1	0.47589	108	300	6	0.01	0	0.8	1	0.8	0.463784	0.363555	0.4	0.675676	0.324324	0.564516	0.454545	0.4	0.425532	0.0775864
Fold3.Rep1	0.469784	114	300	6	0.01	0	0.8	1	0.8	0.463784	0.363555	0.4	0.648649	0.351351	0.548387	0.434783	0.4	0.416667	0.0494021
Fold3.Rep1	0.458614	118	300	6	0.01	0	0.8	1	0.8	0.463784	0.363555	0.4	0.621622	0.378378	0.532258	0.416667	0.4	0.408163	0.0217752
Fold3.Rep1	0.453569	121	300	6	0.01	0	0.8	1	0.8	0.463784	0.363555	0.44	0.621622	0.378378	0.548387	0.44	0.44	0.44	0.0616216
Fold3.Rep1	0.451715	128	300	6	0.01	0	0.8	1	0.8	0.463784	0.363555	0.44	0.594595	0.405405	0.532258	0.423077	0.44	0.431373	0.0343907
Fold3.Rep1	0.437038	133	300	6	0.01	0	0.8	1	0.8	0.463784	0.363555	0.48	0.594595	0.405405	0.548387	0.444444	0.48	0.461538	0.073801
Fold3.Rep1	0.408605	138	300	6	0.01	0	0.8	1	0.8	0.463784	0.363555	0.52	0.594595	0.405405	0.564516	0.464286	0.52	0.490566	0.112958
Fold3.Rep1	0.404988	146	300	6	0.01	0	0.8	1	0.8	0.463784	0.363555	0.52	0.567568	0.432432	0.548387	0.448276	0.52	0.481481	0.0860911
Fold3.Rep1	0.391141	150	300	6	0.01	0	0.8	1	0.8	0.463784	0.363555	0.52	0.540541	0.459459	0.532258	0.433333	0.52	0.472727	0.0594267
Fold3.Rep1	0.388965	154	300	6	0.01	0	0.8	1	0.8	0.463784	0.363555	0.52	0.513514	0.486486	0.516129	0.419355	0.52	0.464286	0.0328798
Fold3.Rep1	0.373493	168	300	6	0.01	0	0.8	1	0.8	0.463784	0.363555	0.52	0.486486	0.513514	0.5	0.40625	0.52	0.45614	0.00636715
Fold3.Rep1	0.342903	169	300	6	0.01	0	0.8	1	0.8	0.463784	0.363555	0.52	0.459459	0.540541	0.483871	0.393939	0.52	0.448276	-0.0201942
Fold3.Rep1	0.336321	172	300	6	0.01	0	0.8	1	0.8	0.463784	0.363555	0.52	0.432432	0.567568	0.467742	0.382353	0.52	0.440678	-0.0468882
Fold3.Rep1	0.336026	178	300	6	0.01	0	0.8	1	0.8	0.463784	0.363555	0.52	0.405405	0.594595	0.451613	0.371429	0.52	0.433333	-0.073801
Fold3.Rep1	0.327892	179	300	6	0.01	0	0.8	1	0.8	0.463784	0.363555	0.52	0.378378	0.621622	0.435484	0.361111	0.52	0.42623	-0.101023
Fold3.Rep1	0.32426	180	300	6	0.01	0	0.8	1	0.8	0.463784	0.363555	0.56	0.378378	0.621622	0.451613	0.378378	0.56	0.451613	-0.0616216
Fold3.Rep1	0.301936	183	300	6	0.01	0	0.8	1	0.8	0.463784	0.363555	0.6	0.378378	0.621622	0.467742	0.394737	0.6	0.47619	-0.0217752
Fold3.Rep1	0.287079	186	300	6	0.01	0	0.8	1	0.8	0.463784	0.363555	0.6	0.351351	0.648649	0.451613	0.384615	0.6	0.46875	-0.0494021
Fold3.Rep1	0.284503	187	300	6	0.01	0	0.8	1	0.8	0.463784	0.363555	0.6	0.324324	0.675676	0.435484	0.375	0.6	0.461538	-0.0775864
Fold3.Rep1	0.281669	190	300	6	0.01	0	0.8	1	0.8	0.463784	0.363555	0.6	0.297297	0.702703	0.419355	0.365854	0.6	0.454545	-0.106451
Fold3.Rep1	0.276014	195	300	6	0.01	0	0.8	1	0.8	0.463784	0.363555	0.64	0.297297	0.702703	0.435484	0.380952	0.64	0.477612	-0.0657987
Fold3.Rep1	0.26701	200	300	6	0.01	0	0.8	1	0.8	0.463784	0.363555	0.64	0.27027	0.72973	0.419355	0.372093	0.64	0.470588	-0.0954764
Fold3.Rep1	0.264732	204	300	6	0.01	0	0.8	1	0.8	0.463784	0.363555	0.68	0.27027	0.72973	0.435484	0.386364	0.68	0.492754	-0.0537433
Fold3.Rep1	0.251087	209	300	6	0.01	0	0.8	1	0.8	0.463784	0.363555	0.68	0.243243	0.756757	0.419355	0.377778	0.68	0.485714	-0.0844028
Fold3.Rep1	0.239443	213	300	6	0.01	0	0.8	1	0.8	0.463784	0.363555	0.72	0.243243	0.756757	0.435484	0.391304	0.72	0.507042	-0.0412068
Fold3.Rep1	0.230989	231	300	6	0.01	0	0.8	1	0.8	0.463784	0.363555	0.76	0.243243	0.756757	0.451613	0.404255	0.76	0.527778	0.00371497
Fold3.Rep1	0.221506	238	300	6	0.01	0	0.8	1	0.8	0.463784	0.363555	0.76	0.216216	0.783784	0.435484	0.395833	0.76	0.520548	-0.027904
Fold3.Rep1	0.194015	253	300	6	0.01	0	0.8	1	0.8	0.463784	0.363555	0.76	0.189189	0.810811	0.419355	0.387755	0.76	0.513514	-0.061229
Fold3.Rep1	0.171592	254	300	6	0.01	0	0.8	1	0.8	0.463784	0.363555	0.8	0.189189	0.810811	0.435484	0.4	0.8	0.533333	-0.0134231
Fold3.Rep1	0.168506	256	300	6	0.01	0	0.8	1	0.8	0.463784	0.363555	0.8	0.162162	0.837838	0.419355	0.392157	0.8	0.526316	-0.0485865
Fold3.Rep1	0.159004	258	300	6	0.01	0	0.8	1	0.8	0.463784	0.363555	0.84	0.162162	0.837838	0.435484	0.403846	0.84	0.545455	0.00288375
Fold3.Rep1	0.147204	263	300	6	0.01	0	0.8	1	0.8	0.463784	0.363555	0.88	0.162162	0.837838	0.451613	0.415094	0.88	0.564103	0.058713
Fold3.Rep1	0.146684	265	300	6	0.01	0	0.8	1	0.8	0.463784	0.363555	0.88	0.135135	0.864865	0.435484	0.407407	0.88	0.556962	0.022147
Fold3.Rep1	0.124393	270	300	6	0.01	0	0.8	1	0.8	0.463784	0.363555	0.88	0.108108	0.891892	0.419355	0.4	0.88	0.55	-0.0184328
Fold3.Rep1	0.113257	272	300	6	0.01	0	0.8	1	0.8	0.463784	0.363555	0.92	0.108108	0.891892	0.435484	0.410714	0.92	0.567901	0.0466372
Fold3.Rep1	0.0941177	276	300	6	0.01	0	0.8	1	0.8	0.463784	0.363555	0.92	0.0810811	0.918919	0.419355	0.403509	0.92	0.560976	0.00194763
Fold3.Rep1	0.0627434	282	300	6	0.01	0	0.8	1	0.8	0.463784	0.363555	0.96	0.0810811	0.918919	0.435484	0.413793	0.96	0.578313	0.0820292
Fold3.Rep1	0.0590506	289	300	6	0.01	0	0.8	1	0.8	0.463784	0.363555	0.96	0.0540541	0.945946	0.419355	0.40678	0.96	0.571429	0.0321282
Fold3.Rep1	0.0499539	297	300	6	0.01	0	0.8	1	0.8	0.463784	0.363555	1	0.0540541	0.945946	0.435484	0.416667	1	0.588235	0.150075
Fold3.Rep1	0.0482476	308	300	6	0.01	0	0.8	1	0.8	0.463784	0.363555	1	0.027027	0.972973	0.419355	0.409836	1	0.581395	0.105246
Fold3.Rep1	0.0249921	309	300	6	0.01	0	0.8	1	0.8	0.463784	0.363555	1	0	1	0.403226	0.403226	1	0.574713	0
Fold3.Rep1	0.995714	9	500	6	0.01	0	0.8	1	0.8	0.478919	0.364407	0.04	1	0	0.612903	1	0.04	0.0769231	0.155764
Fold3.Rep1	0.959667	11	500	6	0.01	0	0.8	1	0.8	0.478919	0.364407	0.04	0.972973	0.027027	0.596774	0.5	0.04	0.0740741	0.036018
Fold3.Rep1	0.959405	12	500	6	0.01	0	0.8	1	0.8	0.478919	0.364407	0.04	0.945946	0.0540541	0.580645	0.333333	0.04	0.0714286	-0.0321282
Fold3.Rep1	0.957352	14	500	6	0.01	0	0.8	1	0.8	0.478919	0.364407	0.04	0.918919	0.0810811	0.564516	0.25	0.04	0.0689655	-0.0820292
Fold3.Rep1	0.957058	15	500	6	0.01	0	0.8	1	0.8	0.478919	0.364407	0.04	0.891892	0.108108	0.548387	0.2	0.04	0.0666667	-0.122701
Fold3.Rep1	0.925795	17	500	6	0.01	0	0.8	1	0.8	0.478919	0.364407	0.08	0.891892	0.108108	0.564516	0.333333	0.08	0.129032	-0.0466372
Fold3.Rep1	0.907801	27	500	6	0.01	0	0.8	1	0.8	0.478919	0.364407	0.08	0.864865	0.135135	0.548387	0.285714	0.08	0.125	-0.0854612
Fold3.Rep1	0.89336	33	500	6	0.01	0	0.8	1	0.8	0.478919	0.364407	0.08	0.837838	0.162162	0.532258	0.25	0.08	0.121212	-0.120227
Fold3.Rep1	0.889445	38	500	6	0.01	0	0.8	1	0.8	0.478919	0.364407	0.08	0.810811	0.189189	0.516129	0.222222	0.08	0.117647	-0.152052
Fold3.Rep1	0.886927	40	500	6	0.01	0	0.8	1	0.8	0.478919	0.364407	0.12	0.810811	0.189189	0.532258	0.3	0.12	0.171429	-0.09228
Fold3.Rep1	0.88602	44	500	6	0.01	0	0.8	1	0.8	0.478919	0.364407	0.12	0.783784	0.216216	0.516129	0.272727	0.12	0.166667	-0.123549
Fold3.Rep1	0.880045	51	500	6	0.01	0	0.8	1	0.8	0.478919	0.364407	0.12	0.756757	0.243243	0.5	0.25	0.12	0.162162	-0.153024
Fold3.Rep1	0.864227	52	500	6	0.01	0	0.8	1	0.8	0.478919	0.364407	0.16	0.756757	0.243243	0.516129	0.307692	0.16	0.210526	-0.100311
Fold3.Rep1	0.798442	62	500	6	0.01	0	0.8	1	0.8	0.478919	0.364407	0.16	0.72973	0.27027	0.5	0.285714	0.16	0.205128	-0.129373
Fold3.Rep1	0.755117	65	500	6	0.01	0	0.8	1	0.8	0.478919	0.364407	0.2	0.72973	0.27027	0.516129	0.333333	0.2	0.25	-0.0804911
Fold3.Rep1	0.704138	66	500	6	0.01	0	0.8	1	0.8	0.478919	0.364407	0.24	0.72973	0.27027	0.532258	0.375	0.24	0.292683	-0.033935
Fold3.Rep1	0.691137	67	500	6	0.01	0	0.8	1	0.8	0.478919	0.364407	0.28	0.72973	0.27027	0.548387	0.411765	0.28	0.333333	0.0106989
Fold3.Rep1	0.677378	84	500	6	0.01	0	0.8	1	0.8	0.478919	0.364407	0.28	0.702703	0.297297	0.532258	0.388889	0.28	0.325581	-0.0186933
Fold3.Rep1	0.635598	87	500	6	0.01	0	0.8	1	0.8	0.478919	0.364407	0.28	0.675676	0.324324	0.516129	0.368421	0.28	0.318182	-0.0471631
Fold3.Rep1	0.616274	88	500	6	0.01	0	0.8	1	0.8	0.478919	0.364407	0.32	0.675676	0.324324	0.532258	0.4	0.32	0.355556	-0.00453784
Fold3.Rep1	0.522106	91	500	6	0.01	0	0.8	1	0.8	0.478919	0.364407	0.36	0.675676	0.324324	0.548387	0.428571	0.36	0.391304	0.0369778
Fold3.Rep1	0.510985	108	500	6	0.01	0	0.8	1	0.8	0.478919	0.364407	0.36	0.648649	0.351351	0.532258	0.409091	0.36	0.382979	0.00886702
Fold3.Rep1	0.507163	114	500	6	0.01	0	0.8	1	0.8	0.478919	0.364407	0.4	0.648649	0.351351	0.548387	0.434783	0.4	0.416667	0.0494021
Fold3.Rep1	0.474137	118	500	6	0.01	0	0.8	1	0.8	0.478919	0.364407	0.4	0.621622	0.378378	0.532258	0.416667	0.4	0.408163	0.0217752
Fold3.Rep1	0.421489	121	500	6	0.01	0	0.8	1	0.8	0.478919	0.364407	0.4	0.594595	0.405405	0.516129	0.4	0.4	0.4	-0.00540541
Fold3.Rep1	0.416527	128	500	6	0.01	0	0.8	1	0.8	0.478919	0.364407	0.44	0.594595	0.405405	0.532258	0.423077	0.44	0.431373	0.0343907
Fold3.Rep1	0.361289	133	500	6	0.01	0	0.8	1	0.8	0.478919	0.364407	0.44	0.567568	0.432432	0.516129	0.407407	0.44	0.423077	0.00748706
Fold3.Rep1	0.349392	138	500	6	0.01	0	0.8	1	0.8	0.478919	0.364407	0.44	0.540541	0.459459	0.5	0.392857	0.44	0.415094	-0.0191815
Fold3.Rep1	0.338698	146	500	6	0.01	0	0.8	1	0.8	0.478919	0.364407	0.44	0.513514	0.486486	0.483871	0.37931	0.44	0.407407	-0.0457027
Fold3.Rep1	0.314396	150	500	6	0.01	0	0.8	1	0.8	0.478919	0.364407	0.48	0.513514	0.486486	0.5	0.4	0.48	0.436364	-0.00636715
Fold3.Rep1	0.278126	154	500	6	0.01	0	0.8	1	0.8	0.478919	0.364407	0.48	0.486486	0.513514	0.483871	0.387097	0.48	0.428571	-0.0328798
Fold3.Rep1	0.263282	168	500	6	0.01	0	0.8	1	0.8	0.478919	0.364407	0.48	0.459459	0.540541	0.467742	0.375	0.48	0.421053	-0.0594267
Fold3.Rep1	0.257017	169	500	6	0.01	0	0.8	1	0.8	0.478919	0.364407	0.48	0.432432	0.567568	0.451613	0.363636	0.48	0.413793	-0.0860911
Fold3.Rep1	0.248457	172	500	6	0.01	0	0.8	1	0.8	0.478919	0.364407	0.48	0.405405	0.594595	0.435484	0.352941	0.48	0.40678	-0.112958
Fold3.Rep1	0.240045	178	500	6	0.01	0	0.8	1	0.8	0.478919	0.364407	0.52	0.405405	0.594595	0.451613	0.371429	0.52	0.433333	-0.073801
Fold3.Rep1	0.235902	179	500	6	0.01	0	0.8	1	0.8	0.478919	0.364407	0.52	0.378378	0.621622	0.435484	0.361111	0.52	0.42623	-0.101023
Fold3.Rep1	0.228158	180	500	6	0.01	0	0.8	1	0.8	0.478919	0.364407	0.56	0.378378	0.621622	0.451613	0.378378	0.56	0.451613	-0.0616216
Fold3.Rep1	0.217477	183	500	6	0.01	0	0.8	1	0.8	0.478919	0.364407	0.56	0.351351	0.648649	0.435484	0.368421	0.56	0.444444	-0.0892782
Fold3.Rep1	0.212832	186	500	6	0.01	0	0.8	1	0.8	0.478919	0.364407	0.56	0.324324	0.675676	0.419355	0.358974	0.56	0.4375	-0.117467
Fold3.Rep1	0.212679	187	500	6	0.01	0	0.8	1	0.8	0.478919	0.364407	0.6	0.324324	0.675676	0.435484	0.375	0.6	0.461538	-0.0775864
Fold3.Rep1	0.201099	190	500	6	0.01	0	0.8	1	0.8	0.478919	0.364407	0.6	0.297297	0.702703	0.419355	0.365854	0.6	0.454545	-0.106451
Fold3.Rep1	0.197891	195	500	6	0.01	0	0.8	1	0.8	0.478919	0.364407	0.6	0.27027	0.72973	0.403226	0.357143	0.6	0.447761	-0.136135
Fold3.Rep1	0.196006	200	500	6	0.01	0	0.8	1	0.8	0.478919	0.364407	0.6	0.243243	0.756757	0.387097	0.348837	0.6	0.441176	-0.166796
Fold3.Rep1	0.153639	204	500	6	0.01	0	0.8	1	0.8	0.478919	0.364407	0.64	0.243243	0.756757	0.403226	0.363636	0.64	0.463768	-0.12618
Fold3.Rep1	0.146616	209	500	6	0.01	0	0.8	1	0.8	0.478919	0.364407	0.64	0.216216	0.783784	0.387097	0.355556	0.64	0.457143	-0.158107
Fold3.Rep1	0.122966	213	500	6	0.01	0	0.8	1	0.8	0.478919	0.364407	0.64	0.189189	0.810811	0.370968	0.347826	0.64	0.450704	-0.191491
Fold3.Rep1	0.118169	231	500	6	0.01	0	0.8	1	0.8	0.478919	0.364407	0.64	0.162162	0.837838	0.354839	0.340426	0.64	0.444444	-0.226613
Fold3.Rep1	0.0851716	238	500	6	0.01	0	0.8	1	0.8	0.478919	0.364407	0.64	0.135135	0.864865	0.33871	0.333333	0.64	0.438356	-0.26382
Fold3.Rep1	0.082367	253	500	6	0.01	0	0.8	1	0.8	0.478919	0.364407	0.68	0.135135	0.864865	0.354839	0.346939	0.68	0.459459	-0.222769
Fold3.Rep1	0.0684881	254	500	6	0.01	0	0.8	1	0.8	0.478919	0.364407	0.68	0.108108	0.891892	0.33871	0.34	0.68	0.453333	-0.263093
Fold3.Rep1	0.0664674	256	500	6	0.01	0	0.8	1	0.8	0.478919	0.364407	0.72	0.108108	0.891892	0.354839	0.352941	0.72	0.473684	-0.220722
Fold3.Rep1	0.0459378	258	500	6	0.01	0	0.8	1	0.8	0.478919	0.364407	0.76	0.108108	0.891892	0.370968	0.365385	0.76	0.493506	-0.175909
Fold3.Rep1	0.0426611	263	500	6	0.01	0	0.8	1	0.8	0.478919	0.364407	0.8	0.108108	0.891892	0.387097	0.377358	0.8	0.512821	-0.127964
Fold3.Rep1	0.0381125	265	500	6	0.01	0	0.8	1	0.8	0.478919	0.364407	0.84	0.108108	0.891892	0.403226	0.388889	0.84	0.531646	-0.0759326
Fold3.Rep1	0.0380955	270	500	6	0.01	0	0.8	1	0.8	0.478919	0.364407	0.88	0.108108	0.891892	0.419355	0.4	0.88	0.55	-0.0184328
Fold3.Rep1	0.0254943	272	500	6	0.01	0	0.8	1	0.8	0.478919	0.364407	0.88	0.0810811	0.918919	0.403226	0.392857	0.88	0.54321	-0.0645746
Fold3.Rep1	0.0243548	276	500	6	0.01	0	0.8	1	0.8	0.478919	0.364407	0.92	0.0810811	0.918919	0.419355	0.403509	0.92	0.560976	0.00194763
Fold3.Rep1	0.0123062	282	500	6	0.01	0	0.8	1	0.8	0.478919	0.364407	0.92	0.0540541	0.945946	0.403226	0.396552	0.92	0.554217	-0.0518079
Fold3.Rep1	0.00771123	289	500	6	0.01	0	0.8	1	0.8	0.478919	0.364407	0.96	0.0540541	0.945946	0.419355	0.40678	0.96	0.571429	0.0321282
Fold3.Rep1	0.00632524	297	500	6	0.01	0	0.8	1	0.8	0.478919	0.364407	0.96	0.027027	0.972973	0.403226	0.4	0.96	0.564706	-0.036018
Fold3.Rep1	0.00318474	308	500	6	0.01	0	0.8	1	0.8	0.478919	0.364407	0.96	0	1	0.387097	0.393443	0.96	0.55814	-0.155764
Fold3.Rep1	0.00258541	309	500	6	0.01	0	0.8	1	0.8	0.478919	0.364407	1	0	1	0.403226	0.403226	1	0.574713	0
Fold3.Rep1	0.664133	9	100	9	0.01	0	0.8	1	0.8	0.465946	0.357909	0	0.972973	0.027027	0.580645	0	0	0	-0.105246
Fold3.Rep1	0.620546	11	100	9	0.01	0	0.8	1	0.8	0.465946	0.357909	0	0.945946	0.0540541	0.564516	0	0	0	-0.150075
Fold3.Rep1	0.616997	12	100	9	0.01	0	0.8	1	0.8	0.465946	0.357909	0	0.918919	0.0810811	0.548387	0	0	0	-0.185355
Fold3.Rep1	0.601992	14	100	9	0.01	0	0.8	1	0.8	0.465946	0.357909	0	0.891892	0.108108	0.532258	0	0	0	-0.215866
Fold3.Rep1	0.596724	15	100	9	0.01	0	0.8	1	0.8	0.465946	0.357909	0	0.864865	0.135135	0.516129	0	0	0	-0.243454
Fold3.Rep1	0.592188	17	100	9	0.01	0	0.8	1	0.8	0.465946	0.357909	0.04	0.864865	0.135135	0.532258	0.166667	0.04	0.0645161	-0.157849
Fold3.Rep1	0.587646	27	100	9	0.01	0	0.8	1	0.8	0.465946	0.357909	0.08	0.864865	0.135135	0.548387	0.285714	0.08	0.125	-0.0854612
Fold3.Rep1	0.583251	33	100	9	0.01	0	0.8	1	0.8	0.465946	0.357909	0.08	0.837838	0.162162	0.532258	0.25	0.08	0.121212	-0.120227
Fold3.Rep1	0.57181	38	100	9	0.01	0	0.8	1	0.8	0.465946	0.357909	0.08	0.810811	0.189189	0.516129	0.222222	0.08	0.117647	-0.152052
Fold3.Rep1	0.565881	40	100	9	0.01	0	0.8	1	0.8	0.465946	0.357909	0.12	0.810811	0.189189	0.532258	0.3	0.12	0.171429	-0.09228
Fold3.Rep1	0.550606	44	100	9	0.01	0	0.8	1	0.8	0.465946	0.357909	0.16	0.810811	0.189189	0.548387	0.363636	0.16	0.222222	-0.037481
Fold3.Rep1	0.54882	51	100	9	0.01	0	0.8	1	0.8	0.465946	0.357909	0.16	0.783784	0.216216	0.532258	0.333333	0.16	0.216216	-0.0698002
Fold3.Rep1	0.544308	52	100	9	0.01	0	0.8	1	0.8	0.465946	0.357909	0.16	0.756757	0.243243	0.516129	0.307692	0.16	0.210526	-0.100311
Fold3.Rep1	0.539818	62	100	9	0.01	0	0.8	1	0.8	0.465946	0.357909	0.16	0.72973	0.27027	0.5	0.285714	0.16	0.205128	-0.129373
Fold3.Rep1	0.514438	65	100	9	0.01	0	0.8	1	0.8	0.465946	0.357909	0.2	0.72973	0.27027	0.516129	0.333333	0.2	0.25	-0.0804911
Fold3.Rep1	0.511474	66	100	9	0.01	0	0.8	1	0.8	0.465946	0.357909	0.2	0.702703	0.297297	0.5	0.3125	0.2	0.243902	-0.109077
Fold3.Rep1	0.509849	67	100	9	0.01	0	0.8	1	0.8	0.465946	0.357909	0.2	0.675676	0.324324	0.483871	0.294118	0.2	0.238095	-0.136709
Fold3.Rep1	0.50899	84	100	9	0.01	0	0.8	1	0.8	0.465946	0.357909	0.24	0.675676	0.324324	0.5	0.333333	0.24	0.27907	-0.09113
Fold3.Rep1	0.507792	87	100	9	0.01	0	0.8	1	0.8	0.465946	0.357909	0.28	0.675676	0.324324	0.516129	0.368421	0.28	0.318182	-0.0471631
Fold3.Rep1	0.507385	88	100	9	0.01	0	0.8	1	0.8	0.465946	0.357909	0.28	0.648649	0.351351	0.5	0.35	0.28	0.311111	-0.0748744
Fold3.Rep1	0.500817	91	100	9	0.01	0	0.8	1	0.8	0.465946	0.357909	0.28	0.621622	0.378378	0.483871	0.333333	0.28	0.304348	-0.101969
Fold3.Rep1	0.498913	108	100	9	0.01	0	0.8	1	0.8	0.465946	0.357909	0.32	0.621622	0.378378	0.5	0.363636	0.32	0.340426	-0.0598524
Fold3.Rep1	0.494251	114	100	9	0.01	0	0.8	1	0.8	0.465946	0.357909	0.32	0.594595	0.405405	0.483871	0.347826	0.32	0.333333	-0.0867281
Fold3.Rep1	0.488041	118	100	9	0.01	0	0.8	1	0.8	0.465946	0.357909	0.32	0.567568	0.432432	0.467742	0.333333	0.32	0.326531	-0.113231
Fold3.Rep1	0.473294	121	100	9	0.01	0	0.8	1	0.8	0.465946	0.357909	0.32	0.540541	0.459459	0.451613	0.32	0.32	0.32	-0.139459
Fold3.Rep1	0.470425	128	100	9	0.01	0	0.8	1	0.8	0.465946	0.357909	0.36	0.540541	0.459459	0.467742	0.346154	0.36	0.352941	-0.0988733
Fold3.Rep1	0.46716	133	100	9	0.01	0	0.8	1	0.8	0.465946	0.357909	0.4	0.540541	0.459459	0.483871	0.37037	0.4	0.384615	-0.0588269
Fold3.Rep1	0.46445	138	100	9	0.01	0	0.8	1	0.8	0.465946	0.357909	0.44	0.540541	0.459459	0.5	0.392857	0.44	0.415094	-0.0191815
Fold3.Rep1	0.459062	146	100	9	0.01	0	0.8	1	0.8	0.465946	0.357909	0.48	0.540541	0.459459	0.516129	0.413793	0.48	0.444444	0.0201942
Fold3.Rep1	0.4586	150	100	9	0.01	0	0.8	1	0.8	0.465946	0.357909	0.48	0.513514	0.486486	0.5	0.4	0.48	0.436364	-0.00636715
Fold3.Rep1	0.448922	154	100	9	0.01	0	0.8	1	0.8	0.465946	0.357909	0.52	0.513514	0.486486	0.516129	0.419355	0.52	0.464286	0.0328798
Fold3.Rep1	0.448157	168	100	9	0.01	0	0.8	1	0.8	0.465946	0.357909	0.52	0.486486	0.513514	0.5	0.40625	0.52	0.45614	0.00636715
Fold3.Rep1	0.447047	169	100	9	0.01	0	0.8	1	0.8	0.465946	0.357909	0.52	0.459459	0.540541	0.483871	0.393939	0.52	0.448276	-0.0201942
Fold3.Rep1	0.444119	172	100	9	0.01	0	0.8	1	0.8	0.465946	0.357909	0.52	0.432432	0.567568	0.467742	0.382353	0.52	0.440678	-0.0468882
Fold3.Rep1	0.440296	178	100	9	0.01	0	0.8	1	0.8	0.465946	0.357909	0.52	0.405405	0.594595	0.451613	0.371429	0.52	0.433333	-0.073801
Fold3.Rep1	0.43223	179	100	9	0.01	0	0.8	1	0.8	0.465946	0.357909	0.56	0.405405	0.594595	0.467742	0.388889	0.56	0.459016	-0.0343907
Fold3.Rep1	0.430506	180	100	9	0.01	0	0.8	1	0.8	0.465946	0.357909	0.6	0.405405	0.594595	0.483871	0.405405	0.6	0.483871	0.00540541
Fold3.Rep1	0.429889	183	100	9	0.01	0	0.8	1	0.8	0.465946	0.357909	0.6	0.378378	0.621622	0.467742	0.394737	0.6	0.47619	-0.0217752
Fold3.Rep1	0.427829	186	100	9	0.01	0	0.8	1	0.8	0.465946	0.357909	0.6	0.351351	0.648649	0.451613	0.384615	0.6	0.46875	-0.0494021
Fold3.Rep1	0.406895	187	100	9	0.01	0	0.8	1	0.8	0.465946	0.357909	0.64	0.351351	0.648649	0.467742	0.4	0.64	0.492308	-0.00886702
Fold3.Rep1	0.406408	190	100	9	0.01	0	0.8	1	0.8	0.465946	0.357909	0.64	0.324324	0.675676	0.451613	0.390244	0.64	0.484848	-0.0369778
Fold3.Rep1	0.401142	195	100	9	0.01	0	0.8	1	0.8	0.465946	0.357909	0.68	0.324324	0.675676	0.467742	0.404762	0.68	0.507463	0.00453784
Fold3.Rep1	0.399666	200	100	9	0.01	0	0.8	1	0.8	0.465946	0.357909	0.68	0.297297	0.702703	0.451613	0.395349	0.68	0.5	-0.0241567
Fold3.Rep1	0.398847	204	100	9	0.01	0	0.8	1	0.8	0.465946	0.357909	0.72	0.297297	0.702703	0.467742	0.409091	0.72	0.521739	0.0186933
Fold3.Rep1	0.393958	209	100	9	0.01	0	0.8	1	0.8	0.465946	0.357909	0.72	0.27027	0.72973	0.451613	0.4	0.72	0.514286	-0.0106989
Fold3.Rep1	0.393879	213	100	9	0.01	0	0.8	1	0.8	0.465946	0.357909	0.76	0.27027	0.72973	0.467742	0.413043	0.76	0.535211	0.033935
Fold3.Rep1	0.390868	231	100	9	0.01	0	0.8	1	0.8	0.465946	0.357909	0.76	0.243243	0.756757	0.451613	0.404255	0.76	0.527778	0.00371497
Fold3.Rep1	0.38994	238	100	9	0.01	0	0.8	1	0.8	0.465946	0.357909	0.8	0.243243	0.756757	0.467742	0.416667	0.8	0.547945	0.0507346
Fold3.Rep1	0.387917	253	100	9	0.01	0	0.8	1	0.8	0.465946	0.357909	0.8	0.216216	0.783784	0.451613	0.408163	0.8	0.540541	0.0195412
Fold3.Rep1	0.385851	254	100	9	0.01	0	0.8	1	0.8	0.465946	0.357909	0.8	0.189189	0.810811	0.435484	0.4	0.8	0.533333	-0.0134231
Fold3.Rep1	0.38107	256	100	9	0.01	0	0.8	1	0.8	0.465946	0.357909	0.84	0.189189	0.810811	0.451613	0.411765	0.84	0.552632	0.037481
Fold3.Rep1	0.380924	258	100	9	0.01	0	0.8	1	0.8	0.465946	0.357909	0.88	0.189189	0.810811	0.467742	0.423077	0.88	0.571429	0.09228
Fold3.Rep1	0.379487	263	100	9	0.01	0	0.8	1	0.8	0.465946	0.357909	0.88	0.162162	0.837838	0.451613	0.415094	0.88	0.564103	0.058713
Fold3.Rep1	0.376227	265	100	9	0.01	0	0.8	1	0.8	0.465946	0.357909	0.92	0.162162	0.837838	0.467742	0.425926	0.92	0.582278	0.120227
Fold3.Rep1	0.374135	270	100	9	0.01	0	0.8	1	0.8	0.465946	0.357909	0.92	0.135135	0.864865	0.451613	0.418182	0.92	0.575	0.0854612
Fold3.Rep1	0.373077	272	100	9	0.01	0	0.8	1	0.8	0.465946	0.357909	0.92	0.108108	0.891892	0.435484	0.410714	0.92	0.567901	0.0466372
Fold3.Rep1	0.342378	276	100	9	0.01	0	0.8	1	0.8	0.465946	0.357909	0.92	0.0810811	0.918919	0.419355	0.403509	0.92	0.560976	0.00194763
Fold3.Rep1	0.338916	282	100	9	0.01	0	0.8	1	0.8	0.465946	0.357909	0.92	0.0540541	0.945946	0.403226	0.396552	0.92	0.554217	-0.0518079
Fold3.Rep1	0.335469	289	100	9	0.01	0	0.8	1	0.8	0.465946	0.357909	0.96	0.0540541	0.945946	0.419355	0.40678	0.96	0.571429	0.0321282
Fold3.Rep1	0.329713	297	100	9	0.01	0	0.8	1	0.8	0.465946	0.357909	0.96	0.027027	0.972973	0.403226	0.4	0.96	0.564706	-0.036018
Fold3.Rep1	0.315842	308	100	9	0.01	0	0.8	1	0.8	0.465946	0.357909	1	0.027027	0.972973	0.419355	0.409836	1	0.581395	0.105246
Fold3.Rep1	0.312712	309	100	9	0.01	0	0.8	1	0.8	0.465946	0.357909	1	0	1	0.403226	0.403226	1	0.574713	0
Fold3.Rep1	0.964994	9	300	9	0.01	0	0.8	1	0.8	0.464865	0.36624	0	0.972973	0.027027	0.580645	0	0	0	-0.105246
Fold3.Rep1	0.955502	11	300	9	0.01	0	0.8	1	0.8	0.464865	0.36624	0	0.945946	0.0540541	0.564516	0	0	0	-0.150075
Fold3.Rep1	0.940846	12	300	9	0.01	0	0.8	1	0.8	0.464865	0.36624	0.04	0.945946	0.0540541	0.580645	0.333333	0.04	0.0714286	-0.0321282
Fold3.Rep1	0.940096	14	300	9	0.01	0	0.8	1	0.8	0.464865	0.36624	0.04	0.918919	0.0810811	0.564516	0.25	0.04	0.0689655	-0.0820292
Fold3.Rep1	0.929821	15	300	9	0.01	0	0.8	1	0.8	0.464865	0.36624	0.08	0.918919	0.0810811	0.580645	0.4	0.08	0.133333	-0.00194763
Fold3.Rep1	0.905621	17	300	9	0.01	0	0.8	1	0.8	0.464865	0.36624	0.08	0.891892	0.108108	0.564516	0.333333	0.08	0.129032	-0.0466372
Fold3.Rep1	0.875173	27	300	9	0.01	0	0.8	1	0.8	0.464865	0.36624	0.08	0.864865	0.135135	0.548387	0.285714	0.08	0.125	-0.0854612
Fold3.Rep1	0.84527	33	300	9	0.01	0	0.8	1	0.8	0.464865	0.36624	0.08	0.837838	0.162162	0.532258	0.25	0.08	0.121212	-0.120227
Fold3.Rep1	0.825707	38	300	9	0.01	0	0.8	1	0.8	0.464865	0.36624	0.08	0.810811	0.189189	0.516129	0.222222	0.08	0.117647	-0.152052
Fold3.Rep1	0.822127	40	300	9	0.01	0	0.8	1	0.8	0.464865	0.36624	0.08	0.783784	0.216216	0.5	0.2	0.08	0.114286	-0.181676
Fold3.Rep1	0.81925	44	300	9	0.01	0	0.8	1	0.8	0.464865	0.36624	0.08	0.756757	0.243243	0.483871	0.181818	0.08	0.111111	-0.209616
Fold3.Rep1	0.785289	51	300	9	0.01	0	0.8	1	0.8	0.464865	0.36624	0.08	0.72973	0.27027	0.467742	0.166667	0.08	0.108108	-0.236247
Fold3.Rep1	0.761299	52	300	9	0.01	0	0.8	1	0.8	0.464865	0.36624	0.08	0.702703	0.297297	0.451613	0.153846	0.08	0.105263	-0.261852
Fold3.Rep1	0.712071	62	300	9	0.01	0	0.8	1	0.8	0.464865	0.36624	0.12	0.702703	0.297297	0.467742	0.214286	0.12	0.153846	-0.208012
Fold3.Rep1	0.694957	65	300	9	0.01	0	0.8	1	0.8	0.464865	0.36624	0.12	0.675676	0.324324	0.451613	0.2	0.12	0.15	-0.234043
Fold3.Rep1	0.678511	66	300	9	0.01	0	0.8	1	0.8	0.464865	0.36624	0.16	0.675676	0.324324	0.467742	0.25	0.16	0.195122	-0.184219
Fold3.Rep1	0.671897	67	300	9	0.01	0	0.8	1	0.8	0.464865	0.36624	0.2	0.675676	0.324324	0.483871	0.294118	0.2	0.238095	-0.136709
Fold3.Rep1	0.64992	84	300	9	0.01	0	0.8	1	0.8	0.464865	0.36624	0.24	0.675676	0.324324	0.5	0.333333	0.24	0.27907	-0.09113
Fold3.Rep1	0.560829	87	300	9	0.01	0	0.8	1	0.8	0.464865	0.36624	0.28	0.675676	0.324324	0.516129	0.368421	0.28	0.318182	-0.0471631
Fold3.Rep1	0.552471	88	300	9	0.01	0	0.8	1	0.8	0.464865	0.36624	0.28	0.648649	0.351351	0.5	0.35	0.28	0.311111	-0.0748744
Fold3.Rep1	0.517806	91	300	9	0.01	0	0.8	1	0.8	0.464865	0.36624	0.32	0.648649	0.351351	0.516129	0.380952	0.32	0.347826	-0.0324957
Fold3.Rep1	0.515275	108	300	9	0.01	0	0.8	1	0.8	0.464865	0.36624	0.36	0.648649	0.351351	0.532258	0.409091	0.36	0.382979	0.00886702
Fold3.Rep1	0.51358	114	300	9	0.01	0	0.8	1	0.8	0.464865	0.36624	0.36	0.621622	0.378378	0.516129	0.391304	0.36	0.375	-0.018663
Fold3.Rep1	0.46228	118	300	9	0.01	0	0.8	1	0.8	0.464865	0.36624	0.36	0.594595	0.405405	0.5	0.375	0.36	0.367347	-0.0457279
Fold3.Rep1	0.441536	121	300	9	0.01	0	0.8	1	0.8	0.464865	0.36624	0.4	0.594595	0.405405	0.516129	0.4	0.4	0.4	-0.00540541
Fold3.Rep1	0.420227	128	300	9	0.01	0	0.8	1	0.8	0.464865	0.36624	0.4	0.567568	0.432432	0.5	0.384615	0.4	0.392157	-0.0322413
Fold3.Rep1	0.402286	133	300	9	0.01	0	0.8	1	0.8	0.464865	0.36624	0.4	0.540541	0.459459	0.483871	0.37037	0.4	0.384615	-0.0588269
Fold3.Rep1	0.376572	138	300	9	0.01	0	0.8	1	0.8	0.464865	0.36624	0.4	0.513514	0.486486	0.467742	0.357143	0.4	0.377358	-0.0852512
Fold3.Rep1	0.351427	146	300	9	0.01	0	0.8	1	0.8	0.464865	0.36624	0.44	0.513514	0.486486	0.483871	0.37931	0.44	0.407407	-0.0457027
Fold3.Rep1	0.35059	150	300	9	0.01	0	0.8	1	0.8	0.464865	0.36624	0.44	0.486486	0.513514	0.467742	0.366667	0.44	0.4	-0.072161
Fold3.Rep1	0.343467	154	300	9	0.01	0	0.8	1	0.8	0.464865	0.36624	0.44	0.459459	0.540541	0.451613	0.354839	0.44	0.392857	-0.0986394
Fold3.Rep1	0.331156	168	300	9	0.01	0	0.8	1	0.8	0.464865	0.36624	0.44	0.432432	0.567568	0.435484	0.34375	0.44	0.385965	-0.125221
Fold3.Rep1	0.330843	169	300	9	0.01	0	0.8	1	0.8	0.464865	0.36624	0.48	0.432432	0.567568	0.451613	0.363636	0.48	0.413793	-0.0860911
Fold3.Rep1	0.32721	172	300	9	0.01	0	0.8	1	0.8	0.464865	0.36624	0.48	0.405405	0.594595	0.435484	0.352941	0.48	0.40678	-0.112958
Fold3.Rep1	0.321324	178	300	9	0.01	0	0.8	1	0.8	0.464865	0.36624	0.52	0.405405	0.594595	0.451613	0.371429	0.52	0.433333	-0.073801
Fold3.Rep1	0.318989	179	300	9	0.01	0	0.8	1	0.8	0.464865	0.36624	0.52	0.378378	0.621622	0.435484	0.361111	0.52	0.42623	-0.101023
Fold3.Rep1	0.318044	180	300	9	0.01	0	0.8	1	0.8	0.464865	0.36624	0.56	0.378378	0.621622	0.451613	0.378378	0.56	0.451613	-0.0616216
Fold3.Rep1	0.300493	183	300	9	0.01	0	0.8	1	0.8	0.464865	0.36624	0.6	0.378378	0.621622	0.467742	0.394737	0.6	0.47619	-0.0217752
Fold3.Rep1	0.298061	186	300	9	0.01	0	0.8	1	0.8	0.464865	0.36624	0.64	0.378378	0.621622	0.483871	0.410256	0.64	0.5	0.018663
Fold3.Rep1	0.28683	187	300	9	0.01	0	0.8	1	0.8	0.464865	0.36624	0.68	0.378378	0.621622	0.5	0.425	0.68	0.523077	0.0598524
Fold3.Rep1	0.245337	190	300	9	0.01	0	0.8	1	0.8	0.464865	0.36624	0.68	0.351351	0.648649	0.483871	0.414634	0.68	0.515152	0.0324957
Fold3.Rep1	0.22797	195	300	9	0.01	0	0.8	1	0.8	0.464865	0.36624	0.68	0.324324	0.675676	0.467742	0.404762	0.68	0.507463	0.00453784
Fold3.Rep1	0.217351	200	300	9	0.01	0	0.8	1	0.8	0.464865	0.36624	0.68	0.297297	0.702703	0.451613	0.395349	0.68	0.5	-0.0241567
Fold3.Rep1	0.201976	204	300	9	0.01	0	0.8	1	0.8	0.464865	0.36624	0.72	0.297297	0.702703	0.467742	0.409091	0.72	0.521739	0.0186933
Fold3.Rep1	0.20039	209	300	9	0.01	0	0.8	1	0.8	0.464865	0.36624	0.72	0.27027	0.72973	0.451613	0.4	0.72	0.514286	-0.0106989
Fold3.Rep1	0.198019	213	300	9	0.01	0	0.8	1	0.8	0.464865	0.36624	0.72	0.243243	0.756757	0.435484	0.391304	0.72	0.507042	-0.0412068
Fold3.Rep1	0.186336	231	300	9	0.01	0	0.8	1	0.8	0.464865	0.36624	0.72	0.216216	0.783784	0.419355	0.382979	0.72	0.5	-0.0730612
Fold3.Rep1	0.175333	238	300	9	0.01	0	0.8	1	0.8	0.464865	0.36624	0.72	0.189189	0.810811	0.403226	0.375	0.72	0.493151	-0.106543
Fold3.Rep1	0.162631	253	300	9	0.01	0	0.8	1	0.8	0.464865	0.36624	0.76	0.189189	0.810811	0.419355	0.387755	0.76	0.513514	-0.061229
Fold3.Rep1	0.157979	254	300	9	0.01	0	0.8	1	0.8	0.464865	0.36624	0.76	0.162162	0.837838	0.403226	0.38	0.76	0.506667	-0.0966465
Fold3.Rep1	0.153858	256	300	9	0.01	0	0.8	1	0.8	0.464865	0.36624	0.8	0.162162	0.837838	0.419355	0.392157	0.8	0.526316	-0.0485865
Fold3.Rep1	0.12599	258	300	9	0.01	0	0.8	1	0.8	0.464865	0.36624	0.84	0.162162	0.837838	0.435484	0.403846	0.84	0.545455	0.00288375
Fold3.Rep1	0.105241	263	300	9	0.01	0	0.8	1	0.8	0.464865	0.36624	0.84	0.135135	0.864865	0.419355	0.396226	0.84	0.538462	-0.0346256
Fold3.Rep1	0.104032	265	300	9	0.01	0	0.8	1	0.8	0.464865	0.36624	0.84	0.108108	0.891892	0.403226	0.388889	0.84	0.531646	-0.0759326
Fold3.Rep1	0.0965393	270	300	9	0.01	0	0.8	1	0.8	0.464865	0.36624	0.84	0.0810811	0.918919	0.387097	0.381818	0.84	0.525	-0.122327
Fold3.Rep1	0.0812979	272	300	9	0.01	0	0.8	1	0.8	0.464865	0.36624	0.88	0.0810811	0.918919	0.403226	0.392857	0.88	0.54321	-0.0645746
Fold3.Rep1	0.063852	276	300	9	0.01	0	0.8	1	0.8	0.464865	0.36624	0.92	0.0810811	0.918919	0.419355	0.403509	0.92	0.560976	0.00194763
Fold3.Rep1	0.0586712	282	300	9	0.01	0	0.8	1	0.8	0.464865	0.36624	0.92	0.0540541	0.945946	0.403226	0.396552	0.92	0.554217	-0.0518079
Fold3.Rep1	0.0579584	289	300	9	0.01	0	0.8	1	0.8	0.464865	0.36624	0.96	0.0540541	0.945946	0.419355	0.40678	0.96	0.571429	0.0321282
Fold3.Rep1	0.0390789	297	300	9	0.01	0	0.8	1	0.8	0.464865	0.36624	1	0.0540541	0.945946	0.435484	0.416667	1	0.588235	0.150075
Fold3.Rep1	0.0363317	308	300	9	0.01	0	0.8	1	0.8	0.464865	0.36624	1	0.027027	0.972973	0.419355	0.409836	1	0.581395	0.105246
Fold3.Rep1	0.0228617	309	300	9	0.01	0	0.8	1	0.8	0.464865	0.36624	1	0	1	0.403226	0.403226	1	0.574713	0
Fold3.Rep1	0.990401	9	500	9	0.01	0	0.8	1	0.8	0.472432	0.368729	0	0.972973	0.027027	0.580645	0	0	0	-0.105246
Fold3.Rep1	0.98496	11	500	9	0.01	0	0.8	1	0.8	0.472432	0.368729	0	0.945946	0.0540541	0.564516	0	0	0	-0.150075
Fold3.Rep1	0.98312	12	500	9	0.01	0	0.8	1	0.8	0.472432	0.368729	0	0.918919	0.0810811	0.548387	0	0	0	-0.185355
Fold3.Rep1	0.967982	14	500	9	0.01	0	0.8	1	0.8	0.472432	0.368729	0	0.891892	0.108108	0.532258	0	0	0	-0.215866
Fold3.Rep1	0.952775	15	500	9	0.01	0	0.8	1	0.8	0.472432	0.368729	0.04	0.891892	0.108108	0.548387	0.2	0.04	0.0666667	-0.122701
Fold3.Rep1	0.94076	17	500	9	0.01	0	0.8	1	0.8	0.472432	0.368729	0.08	0.891892	0.108108	0.564516	0.333333	0.08	0.129032	-0.0466372
Fold3.Rep1	0.940159	27	500	9	0.01	0	0.8	1	0.8	0.472432	0.368729	0.08	0.864865	0.135135	0.548387	0.285714	0.08	0.125	-0.0854612
Fold3.Rep1	0.919151	33	500	9	0.01	0	0.8	1	0.8	0.472432	0.368729	0.08	0.837838	0.162162	0.532258	0.25	0.08	0.121212	-0.120227
Fold3.Rep1	0.889803	38	500	9	0.01	0	0.8	1	0.8	0.472432	0.368729	0.08	0.810811	0.189189	0.516129	0.222222	0.08	0.117647	-0.152052
Fold3.Rep1	0.871784	40	500	9	0.01	0	0.8	1	0.8	0.472432	0.368729	0.08	0.783784	0.216216	0.5	0.2	0.08	0.114286	-0.181676
Fold3.Rep1	0.815849	44	500	9	0.01	0	0.8	1	0.8	0.472432	0.368729	0.08	0.756757	0.243243	0.483871	0.181818	0.08	0.111111	-0.209616
Fold3.Rep1	0.813959	51	500	9	0.01	0	0.8	1	0.8	0.472432	0.368729	0.08	0.72973	0.27027	0.467742	0.166667	0.08	0.108108	-0.236247
Fold3.Rep1	0.774487	52	500	9	0.01	0	0.8	1	0.8	0.472432	0.368729	0.08	0.702703	0.297297	0.451613	0.153846	0.08	0.105263	-0.261852
Fold3.Rep1	0.71167	62	500	9	0.01	0	0.8	1	0.8	0.472432	0.368729	0.12	0.702703	0.297297	0.467742	0.214286	0.12	0.153846	-0.208012
Fold3.Rep1	0.604997	65	500	9	0.01	0	0.8	1	0.8	0.472432	0.368729	0.12	0.675676	0.324324	0.451613	0.2	0.12	0.15	-0.234043
Fold3.Rep1	0.525897	66	500	9	0.01	0	0.8	1	0.8	0.472432	0.368729	0.16	0.675676	0.324324	0.467742	0.25	0.16	0.195122	-0.184219
Fold3.Rep1	0.512946	67	500	9	0.01	0	0.8	1	0.8	0.472432	0.368729	0.2	0.675676	0.324324	0.483871	0.294118	0.2	0.238095	-0.136709
Fold3.Rep1	0.47795	84	500	9	0.01	0	0.8	1	0.8	0.472432	0.368729	0.2	0.648649	0.351351	0.467742	0.277778	0.2	0.232558	-0.163567
Fold3.Rep1	0.454069	87	500	9	0.01	0	0.8	1	0.8	0.472432	0.368729	0.24	0.648649	0.351351	0.483871	0.315789	0.24	0.272727	-0.118483
Fold3.Rep1	0.449162	88	500	9	0.01	0	0.8	1	0.8	0.472432	0.368729	0.24	0.621622	0.378378	0.467742	0.3	0.24	0.266667	-0.145211
Fold3.Rep1	0.396181	91	500	9	0.01	0	0.8	1	0.8	0.472432	0.368729	0.24	0.594595	0.405405	0.451613	0.285714	0.24	0.26087	-0.171443
Fold3.Rep1	0.388794	108	500	9	0.01	0	0.8	1	0.8	0.472432	0.368729	0.28	0.594595	0.405405	0.467742	0.318182	0.28	0.297872	-0.128572
Fold3.Rep1	0.367828	114	500	9	0.01	0	0.8	1	0.8	0.472432	0.368729	0.32	0.594595	0.405405	0.483871	0.347826	0.32	0.333333	-0.0867281
Fold3.Rep1	0.345124	118	500	9	0.01	0	0.8	1	0.8	0.472432	0.368729	0.32	0.567568	0.432432	0.467742	0.333333	0.32	0.326531	-0.113231
Fold3.Rep1	0.319054	121	500	9	0.01	0	0.8	1	0.8	0.472432	0.368729	0.36	0.567568	0.432432	0.483871	0.36	0.36	0.36	-0.0724324
Fold3.Rep1	0.310311	128	500	9	0.01	0	0.8	1	0.8	0.472432	0.368729	0.4	0.567568	0.432432	0.5	0.384615	0.4	0.392157	-0.0322413
Fold3.Rep1	0.284555	133	500	9	0.01	0	0.8	1	0.8	0.472432	0.368729	0.44	0.567568	0.432432	0.516129	0.407407	0.44	0.423077	0.00748706
Fold3.Rep1	0.279728	138	500	9	0.01	0	0.8	1	0.8	0.472432	0.368729	0.44	0.540541	0.459459	0.5	0.392857	0.44	0.415094	-0.0191815
Fold3.Rep1	0.25062	146	500	9	0.01	0	0.8	1	0.8	0.472432	0.368729	0.48	0.540541	0.459459	0.516129	0.413793	0.48	0.444444	0.0201942
Fold3.Rep1	0.248266	150	500	9	0.01	0	0.8	1	0.8	0.472432	0.368729	0.52	0.540541	0.459459	0.532258	0.433333	0.52	0.472727	0.0594267
Fold3.Rep1	0.247785	154	500	9	0.01	0	0.8	1	0.8	0.472432	0.368729	0.52	0.513514	0.486486	0.516129	0.419355	0.52	0.464286	0.0328798
Fold3.Rep1	0.242405	168	500	9	0.01	0	0.8	1	0.8	0.472432	0.368729	0.56	0.513514	0.486486	0.532258	0.4375	0.56	0.491228	0.072161
Fold3.Rep1	0.237906	169	500	9	0.01	0	0.8	1	0.8	0.472432	0.368729	0.6	0.513514	0.486486	0.548387	0.454545	0.6	0.517241	0.1116
Fold3.Rep1	0.235507	172	500	9	0.01	0	0.8	1	0.8	0.472432	0.368729	0.6	0.486486	0.513514	0.532258	0.441176	0.6	0.508475	0.0852512
Fold3.Rep1	0.223542	178	500	9	0.01	0	0.8	1	0.8	0.472432	0.368729	0.6	0.459459	0.540541	0.516129	0.428571	0.6	0.5	0.0588269
Fold3.Rep1	0.219897	179	500	9	0.01	0	0.8	1	0.8	0.472432	0.368729	0.6	0.432432	0.567568	0.5	0.416667	0.6	0.491803	0.0322413
Fold3.Rep1	0.211911	180	500	9	0.01	0	0.8	1	0.8	0.472432	0.368729	0.6	0.405405	0.594595	0.483871	0.405405	0.6	0.483871	0.00540541
Fold3.Rep1	0.206781	183	500	9	0.01	0	0.8	1	0.8	0.472432	0.368729	0.6	0.378378	0.621622	0.467742	0.394737	0.6	0.47619	-0.0217752
Fold3.Rep1	0.201657	186	500	9	0.01	0	0.8	1	0.8	0.472432	0.368729	0.64	0.378378	0.621622	0.483871	0.410256	0.64	0.5	0.018663
Fold3.Rep1	0.195189	187	500	9	0.01	0	0.8	1	0.8	0.472432	0.368729	0.68	0.378378	0.621622	0.5	0.425	0.68	0.523077	0.0598524
Fold3.Rep1	0.18096	190	500	9	0.01	0	0.8	1	0.8	0.472432	0.368729	0.68	0.351351	0.648649	0.483871	0.414634	0.68	0.515152	0.0324957
Fold3.Rep1	0.175053	195	500	9	0.01	0	0.8	1	0.8	0.472432	0.368729	0.68	0.324324	0.675676	0.467742	0.404762	0.68	0.507463	0.00453784
Fold3.Rep1	0.159164	200	500	9	0.01	0	0.8	1	0.8	0.472432	0.368729	0.72	0.324324	0.675676	0.483871	0.418605	0.72	0.529412	0.0471631
Fold3.Rep1	0.146723	204	500	9	0.01	0	0.8	1	0.8	0.472432	0.368729	0.72	0.297297	0.702703	0.467742	0.409091	0.72	0.521739	0.0186933
Fold3.Rep1	0.144623	209	500	9	0.01	0	0.8	1	0.8	0.472432	0.368729	0.72	0.27027	0.72973	0.451613	0.4	0.72	0.514286	-0.0106989
Fold3.Rep1	0.144621	213	500	9	0.01	0	0.8	1	0.8	0.472432	0.368729	0.72	0.243243	0.756757	0.435484	0.391304	0.72	0.507042	-0.0412068
Fold3.Rep1	0.137193	231	500	9	0.01	0	0.8	1	0.8	0.472432	0.368729	0.72	0.216216	0.783784	0.419355	0.382979	0.72	0.5	-0.0730612
Fold3.Rep1	0.13391	238	500	9	0.01	0	0.8	1	0.8	0.472432	0.368729	0.72	0.189189	0.810811	0.403226	0.375	0.72	0.493151	-0.106543
Fold3.Rep1	0.133671	253	500	9	0.01	0	0.8	1	0.8	0.472432	0.368729	0.76	0.189189	0.810811	0.419355	0.387755	0.76	0.513514	-0.061229
Fold3.Rep1	0.131998	254	500	9	0.01	0	0.8	1	0.8	0.472432	0.368729	0.8	0.189189	0.810811	0.435484	0.4	0.8	0.533333	-0.0134231
Fold3.Rep1	0.110655	256	500	9	0.01	0	0.8	1	0.8	0.472432	0.368729	0.84	0.189189	0.810811	0.451613	0.411765	0.84	0.552632	0.037481
Fold3.Rep1	0.0914348	258	500	9	0.01	0	0.8	1	0.8	0.472432	0.368729	0.84	0.162162	0.837838	0.435484	0.403846	0.84	0.545455	0.00288375
Fold3.Rep1	0.0747728	263	500	9	0.01	0	0.8	1	0.8	0.472432	0.368729	0.84	0.135135	0.864865	0.419355	0.396226	0.84	0.538462	-0.0346256
Fold3.Rep1	0.069436	265	500	9	0.01	0	0.8	1	0.8	0.472432	0.368729	0.88	0.135135	0.864865	0.435484	0.407407	0.88	0.556962	0.022147
Fold3.Rep1	0.0587867	270	500	9	0.01	0	0.8	1	0.8	0.472432	0.368729	0.88	0.108108	0.891892	0.419355	0.4	0.88	0.55	-0.0184328
Fold3.Rep1	0.0429411	272	500	9	0.01	0	0.8	1	0.8	0.472432	0.368729	0.92	0.108108	0.891892	0.435484	0.410714	0.92	0.567901	0.0466372
Fold3.Rep1	0.0427407	276	500	9	0.01	0	0.8	1	0.8	0.472432	0.368729	0.92	0.0810811	0.918919	0.419355	0.403509	0.92	0.560976	0.00194763
Fold3.Rep1	0.0361745	282	500	9	0.01	0	0.8	1	0.8	0.472432	0.368729	0.92	0.0540541	0.945946	0.403226	0.396552	0.92	0.554217	-0.0518079
Fold3.Rep1	0.0347115	289	500	9	0.01	0	0.8	1	0.8	0.472432	0.368729	0.96	0.0540541	0.945946	0.419355	0.40678	0.96	0.571429	0.0321282
Fold3.Rep1	0.0251176	297	500	9	0.01	0	0.8	1	0.8	0.472432	0.368729	0.96	0.027027	0.972973	0.403226	0.4	0.96	0.564706	-0.036018
Fold3.Rep1	0.0206542	308	500	9	0.01	0	0.8	1	0.8	0.472432	0.368729	1	0.027027	0.972973	0.419355	0.409836	1	0.581395	0.105246
Fold3.Rep1	0.0153877	309	500	9	0.01	0	0.8	1	0.8	0.472432	0.368729	1	0	1	0.403226	0.403226	1	0.574713	0
Fold3.Rep1	0.73807	9	100	3	0.1	0	0.8	1	0.8	0.47027	0.35926	0	0.972973	0.027027	0.580645	0	0	0	-0.105246
Fold3.Rep1	0.696819	11	100	3	0.1	0	0.8	1	0.8	0.47027	0.35926	0	0.945946	0.0540541	0.564516	0	0	0	-0.150075
Fold3.Rep1	0.696051	12	100	3	0.1	0	0.8	1	0.8	0.47027	0.35926	0	0.918919	0.0810811	0.548387	0	0	0	-0.185355
Fold3.Rep1	0.680579	14	100	3	0.1	0	0.8	1	0.8	0.47027	0.35926	0	0.891892	0.108108	0.532258	0	0	0	-0.215866
Fold3.Rep1	0.667436	15	100	3	0.1	0	0.8	1	0.8	0.47027	0.35926	0.04	0.891892	0.108108	0.548387	0.2	0.04	0.0666667	-0.122701
Fold3.Rep1	0.646169	17	100	3	0.1	0	0.8	1	0.8	0.47027	0.35926	0.08	0.891892	0.108108	0.564516	0.333333	0.08	0.129032	-0.0466372
Fold3.Rep1	0.640454	27	100	3	0.1	0	0.8	1	0.8	0.47027	0.35926	0.08	0.864865	0.135135	0.548387	0.285714	0.08	0.125	-0.0854612
Fold3.Rep1	0.625217	33	100	3	0.1	0	0.8	1	0.8	0.47027	0.35926	0.08	0.837838	0.162162	0.532258	0.25	0.08	0.121212	-0.120227
Fold3.Rep1	0.624798	38	100	3	0.1	0	0.8	1	0.8	0.47027	0.35926	0.12	0.837838	0.162162	0.548387	0.333333	0.12	0.176471	-0.058713
Fold3.Rep1	0.62268	40	100	3	0.1	0	0.8	1	0.8	0.47027	0.35926	0.12	0.810811	0.189189	0.532258	0.3	0.12	0.171429	-0.09228
Fold3.Rep1	0.606933	44	100	3	0.1	0	0.8	1	0.8	0.47027	0.35926	0.16	0.810811	0.189189	0.548387	0.363636	0.16	0.222222	-0.037481
Fold3.Rep1	0.592692	51	100	3	0.1	0	0.8	1	0.8	0.47027	0.35926	0.16	0.783784	0.216216	0.532258	0.333333	0.16	0.216216	-0.0698002
Fold3.Rep1	0.584266	52	100	3	0.1	0	0.8	1	0.8	0.47027	0.35926	0.2	0.783784	0.216216	0.548387	0.384615	0.2	0.263158	-0.0195412
Fold3.Rep1	0.565017	62	100	3	0.1	0	0.8	1	0.8	0.47027	0.35926	0.24	0.783784	0.216216	0.564516	0.428571	0.24	0.307692	0.027904
Fold3.Rep1	0.561754	65	100	3	0.1	0	0.8	1	0.8	0.47027	0.35926	0.28	0.783784	0.216216	0.580645	0.466667	0.28	0.35	0.0730612
Fold3.Rep1	0.541967	66	100	3	0.1	0	0.8	1	0.8	0.47027	0.35926	0.28	0.756757	0.243243	0.564516	0.4375	0.28	0.341463	0.0412068
Fold3.Rep1	0.540942	67	100	3	0.1	0	0.8	1	0.8	0.47027	0.35926	0.28	0.72973	0.27027	0.548387	0.411765	0.28	0.333333	0.0106989
Fold3.Rep1	0.535753	84	100	3	0.1	0	0.8	1	0.8	0.47027	0.35926	0.28	0.702703	0.297297	0.532258	0.388889	0.28	0.325581	-0.0186933
Fold3.Rep1	0.53172	87	100	3	0.1	0	0.8	1	0.8	0.47027	0.35926	0.32	0.702703	0.297297	0.548387	0.421053	0.32	0.363636	0.0241567
Fold3.Rep1	0.531317	88	100	3	0.1	0	0.8	1	0.8	0.47027	0.35926	0.36	0.702703	0.297297	0.564516	0.45	0.36	0.4	0.0657987
Fold3.Rep1	0.512015	91	100	3	0.1	0	0.8	1	0.8	0.47027	0.35926	0.36	0.675676	0.324324	0.548387	0.428571	0.36	0.391304	0.0369778
Fold3.Rep1	0.507271	108	100	3	0.1	0	0.8	1	0.8	0.47027	0.35926	0.36	0.648649	0.351351	0.532258	0.409091	0.36	0.382979	0.00886702
Fold3.Rep1	0.49415	114	100	3	0.1	0	0.8	1	0.8	0.47027	0.35926	0.36	0.621622	0.378378	0.516129	0.391304	0.36	0.375	-0.018663
Fold3.Rep1	0.484823	118	100	3	0.1	0	0.8	1	0.8	0.47027	0.35926	0.36	0.594595	0.405405	0.5	0.375	0.36	0.367347	-0.0457279
Fold3.Rep1	0.479296	121	100	3	0.1	0	0.8	1	0.8	0.47027	0.35926	0.4	0.594595	0.405405	0.516129	0.4	0.4	0.4	-0.00540541
Fold3.Rep1	0.477851	128	100	3	0.1	0	0.8	1	0.8	0.47027	0.35926	0.4	0.567568	0.432432	0.5	0.384615	0.4	0.392157	-0.0322413
Fold3.Rep1	0.475626	133	100	3	0.1	0	0.8	1	0.8	0.47027	0.35926	0.44	0.567568	0.432432	0.516129	0.407407	0.44	0.423077	0.00748706
Fold3.Rep1	0.457542	138	100	3	0.1	0	0.8	1	0.8	0.47027	0.35926	0.44	0.540541	0.459459	0.5	0.392857	0.44	0.415094	-0.0191815
Fold3.Rep1	0.456934	146	100	3	0.1	0	0.8	1	0.8	0.47027	0.35926	0.48	0.540541	0.459459	0.516129	0.413793	0.48	0.444444	0.0201942
Fold3.Rep1	0.443706	150	100	3	0.1	0	0.8	1	0.8	0.47027	0.35926	0.48	0.513514	0.486486	0.5	0.4	0.48	0.436364	-0.00636715
Fold3.Rep1	0.442279	154	100	3	0.1	0	0.8	1	0.8	0.47027	0.35926	0.48	0.486486	0.513514	0.483871	0.387097	0.48	0.428571	-0.0328798
Fold3.Rep1	0.431085	168	100	3	0.1	0	0.8	1	0.8	0.47027	0.35926	0.48	0.459459	0.540541	0.467742	0.375	0.48	0.421053	-0.0594267
Fold3.Rep1	0.430957	169	100	3	0.1	0	0.8	1	0.8	0.47027	0.35926	0.52	0.459459	0.540541	0.483871	0.393939	0.52	0.448276	-0.0201942
Fold3.Rep1	0.425212	172	100	3	0.1	0	0.8	1	0.8	0.47027	0.35926	0.52	0.432432	0.567568	0.467742	0.382353	0.52	0.440678	-0.0468882
Fold3.Rep1	0.423851	178	100	3	0.1	0	0.8	1	0.8	0.47027	0.35926	0.56	0.432432	0.567568	0.483871	0.4	0.56	0.466667	-0.00748706
Fold3.Rep1	0.422527	179	100	3	0.1	0	0.8	1	0.8	0.47027	0.35926	0.56	0.405405	0.594595	0.467742	0.388889	0.56	0.459016	-0.0343907
Fold3.Rep1	0.415645	180	100	3	0.1	0	0.8	1	0.8	0.47027	0.35926	0.6	0.405405	0.594595	0.483871	0.405405	0.6	0.483871	0.00540541
Fold3.Rep1	0.414273	183	100	3	0.1	0	0.8	1	0.8	0.47027	0.35926	0.6	0.378378	0.621622	0.467742	0.394737	0.6	0.47619	-0.0217752
Fold3.Rep1	0.411696	186	100	3	0.1	0	0.8	1	0.8	0.47027	0.35926	0.64	0.378378	0.621622	0.483871	0.410256	0.64	0.5	0.018663
Fold3.Rep1	0.407521	187	100	3	0.1	0	0.8	1	0.8	0.47027	0.35926	0.64	0.351351	0.648649	0.467742	0.4	0.64	0.492308	-0.00886702
Fold3.Rep1	0.406284	190	100	3	0.1	0	0.8	1	0.8	0.47027	0.35926	0.68	0.351351	0.648649	0.483871	0.414634	0.68	0.515152	0.0324957
Fold3.Rep1	0.402024	195	100	3	0.1	0	0.8	1	0.8	0.47027	0.35926	0.72	0.351351	0.648649	0.5	0.428571	0.72	0.537313	0.0748744
Fold3.Rep1	0.398219	200	100	3	0.1	0	0.8	1	0.8	0.47027	0.35926	0.72	0.324324	0.675676	0.483871	0.418605	0.72	0.529412	0.0471631
Fold3.Rep1	0.380175	204	100	3	0.1	0	0.8	1	0.8	0.47027	0.35926	0.72	0.297297	0.702703	0.467742	0.409091	0.72	0.521739	0.0186933
Fold3.Rep1	0.364578	209	100	3	0.1	0	0.8	1	0.8	0.47027	0.35926	0.72	0.27027	0.72973	0.451613	0.4	0.72	0.514286	-0.0106989
Fold3.Rep1	0.360283	213	100	3	0.1	0	0.8	1	0.8	0.47027	0.35926	0.72	0.243243	0.756757	0.435484	0.391304	0.72	0.507042	-0.0412068
Fold3.Rep1	0.359592	231	100	3	0.1	0	0.8	1	0.8	0.47027	0.35926	0.76	0.243243	0.756757	0.451613	0.404255	0.76	0.527778	0.00371497
Fold3.Rep1	0.354471	238	100	3	0.1	0	0.8	1	0.8	0.47027	0.35926	0.76	0.216216	0.783784	0.435484	0.395833	0.76	0.520548	-0.027904
Fold3.Rep1	0.346205	253	100	3	0.1	0	0.8	1	0.8	0.47027	0.35926	0.8	0.216216	0.783784	0.451613	0.408163	0.8	0.540541	0.0195412
Fold3.Rep1	0.344805	254	100	3	0.1	0	0.8	1	0.8	0.47027	0.35926	0.8	0.189189	0.810811	0.435484	0.4	0.8	0.533333	-0.0134231
Fold3.Rep1	0.332917	256	100	3	0.1	0	0.8	1	0.8	0.47027	0.35926	0.84	0.189189	0.810811	0.451613	0.411765	0.84	0.552632	0.037481
Fold3.Rep1	0.325585	258	100	3	0.1	0	0.8	1	0.8	0.47027	0.35926	0.84	0.162162	0.837838	0.435484	0.403846	0.84	0.545455	0.00288375
Fold3.Rep1	0.321067	263	100	3	0.1	0	0.8	1	0.8	0.47027	0.35926	0.88	0.162162	0.837838	0.451613	0.415094	0.88	0.564103	0.058713
Fold3.Rep1	0.314599	265	100	3	0.1	0	0.8	1	0.8	0.47027	0.35926	0.92	0.162162	0.837838	0.467742	0.425926	0.92	0.582278	0.120227
Fold3.Rep1	0.291195	270	100	3	0.1	0	0.8	1	0.8	0.47027	0.35926	0.96	0.162162	0.837838	0.483871	0.436364	0.96	0.6	0.189355
Fold3.Rep1	0.279991	272	100	3	0.1	0	0.8	1	0.8	0.47027	0.35926	0.96	0.135135	0.864865	0.467742	0.428571	0.96	0.592593	0.157849
Fold3.Rep1	0.247465	276	100	3	0.1	0	0.8	1	0.8	0.47027	0.35926	0.96	0.108108	0.891892	0.451613	0.421053	0.96	0.585366	0.122701
Fold3.Rep1	0.242287	282	100	3	0.1	0	0.8	1	0.8	0.47027	0.35926	0.96	0.0810811	0.918919	0.435484	0.413793	0.96	0.578313	0.0820292
Fold3.Rep1	0.203862	289	100	3	0.1	0	0.8	1	0.8	0.47027	0.35926	0.96	0.0540541	0.945946	0.419355	0.40678	0.96	0.571429	0.0321282
Fold3.Rep1	0.174059	297	100	3	0.1	0	0.8	1	0.8	0.47027	0.35926	1	0.0540541	0.945946	0.435484	0.416667	1	0.588235	0.150075
Fold3.Rep1	0.16736	308	100	3	0.1	0	0.8	1	0.8	0.47027	0.35926	1	0.027027	0.972973	0.419355	0.409836	1	0.581395	0.105246
Fold3.Rep1	0.158848	309	100	3	0.1	0	0.8	1	0.8	0.47027	0.35926	1	0	1	0.403226	0.403226	1	0.574713	0
Fold3.Rep1	0.981717	9	300	3	0.1	0	0.8	1	0.8	0.431351	0.339262	0	0.972973	0.027027	0.580645	0	0	0	-0.105246
Fold3.Rep1	0.979838	11	300	3	0.1	0	0.8	1	0.8	0.431351	0.339262	0	0.945946	0.0540541	0.564516	0	0	0	-0.150075
Fold3.Rep1	0.976907	12	300	3	0.1	0	0.8	1	0.8	0.431351	0.339262	0	0.918919	0.0810811	0.548387	0	0	0	-0.185355
Fold3.Rep1	0.963499	14	300	3	0.1	0	0.8	1	0.8	0.431351	0.339262	0	0.891892	0.108108	0.532258	0	0	0	-0.215866
Fold3.Rep1	0.945753	15	300	3	0.1	0	0.8	1	0.8	0.431351	0.339262	0.04	0.891892	0.108108	0.548387	0.2	0.04	0.0666667	-0.122701
Fold3.Rep1	0.945495	17	300	3	0.1	0	0.8	1	0.8	0.431351	0.339262	0.08	0.891892	0.108108	0.564516	0.333333	0.08	0.129032	-0.0466372
Fold3.Rep1	0.929818	27	300	3	0.1	0	0.8	1	0.8	0.431351	0.339262	0.08	0.864865	0.135135	0.548387	0.285714	0.08	0.125	-0.0854612
Fold3.Rep1	0.896249	33	300	3	0.1	0	0.8	1	0.8	0.431351	0.339262	0.08	0.837838	0.162162	0.532258	0.25	0.08	0.121212	-0.120227
Fold3.Rep1	0.896199	38	300	3	0.1	0	0.8	1	0.8	0.431351	0.339262	0.08	0.810811	0.189189	0.516129	0.222222	0.08	0.117647	-0.152052
Fold3.Rep1	0.873706	40	300	3	0.1	0	0.8	1	0.8	0.431351	0.339262	0.08	0.783784	0.216216	0.5	0.2	0.08	0.114286	-0.181676
Fold3.Rep1	0.870355	44	300	3	0.1	0	0.8	1	0.8	0.431351	0.339262	0.08	0.756757	0.243243	0.483871	0.181818	0.08	0.111111	-0.209616
Fold3.Rep1	0.85487	51	300	3	0.1	0	0.8	1	0.8	0.431351	0.339262	0.08	0.72973	0.27027	0.467742	0.166667	0.08	0.108108	-0.236247
Fold3.Rep1	0.819785	52	300	3	0.1	0	0.8	1	0.8	0.431351	0.339262	0.08	0.702703	0.297297	0.451613	0.153846	0.08	0.105263	-0.261852
Fold3.Rep1	0.779731	62	300	3	0.1	0	0.8	1	0.8	0.431351	0.339262	0.08	0.675676	0.324324	0.435484	0.142857	0.08	0.102564	-0.286651
Fold3.Rep1	0.765245	65	300	3	0.1	0	0.8	1	0.8	0.431351	0.339262	0.12	0.675676	0.324324	0.451613	0.2	0.12	0.15	-0.234043
Fold3.Rep1	0.74264	66	300	3	0.1	0	0.8	1	0.8	0.431351	0.339262	0.16	0.675676	0.324324	0.467742	0.25	0.16	0.195122	-0.184219
Fold3.Rep1	0.730732	67	300	3	0.1	0	0.8	1	0.8	0.431351	0.339262	0.16	0.648649	0.351351	0.451613	0.235294	0.16	0.190476	-0.210413
Fold3.Rep1	0.709987	84	300	3	0.1	0	0.8	1	0.8	0.431351	0.339262	0.16	0.621622	0.378378	0.435484	0.222222	0.16	0.186047	-0.236003
Fold3.Rep1	0.692651	87	300	3	0.1	0	0.8	1	0.8	0.431351	0.339262	0.16	0.594595	0.405405	0.419355	0.210526	0.16	0.181818	-0.261122
Fold3.Rep1	0.676428	88	300	3	0.1	0	0.8	1	0.8	0.431351	0.339262	0.2	0.594595	0.405405	0.435484	0.25	0.2	0.222222	-0.215548
Fold3.Rep1	0.668689	91	300	3	0.1	0	0.8	1	0.8	0.431351	0.339262	0.24	0.594595	0.405405	0.451613	0.285714	0.24	0.26087	-0.171443
Fold3.Rep1	0.624187	108	300	3	0.1	0	0.8	1	0.8	0.431351	0.339262	0.28	0.594595	0.405405	0.467742	0.318182	0.28	0.297872	-0.128572
Fold3.Rep1	0.615388	114	300	3	0.1	0	0.8	1	0.8	0.431351	0.339262	0.32	0.594595	0.405405	0.483871	0.347826	0.32	0.333333	-0.0867281
Fold3.Rep1	0.591598	118	300	3	0.1	0	0.8	1	0.8	0.431351	0.339262	0.36	0.594595	0.405405	0.5	0.375	0.36	0.367347	-0.0457279
Fold3.Rep1	0.526684	121	300	3	0.1	0	0.8	1	0.8	0.431351	0.339262	0.36	0.567568	0.432432	0.483871	0.36	0.36	0.36	-0.0724324
Fold3.Rep1	0.516496	128	300	3	0.1	0	0.8	1	0.8	0.431351	0.339262	0.4	0.567568	0.432432	0.5	0.384615	0.4	0.392157	-0.0322413
Fold3.Rep1	0.507632	133	300	3	0.1	0	0.8	1	0.8	0.431351	0.339262	0.4	0.540541	0.459459	0.483871	0.37037	0.4	0.384615	-0.0588269
Fold3.Rep1	0.479272	138	300	3	0.1	0	0.8	1	0.8	0.431351	0.339262	0.4	0.513514	0.486486	0.467742	0.357143	0.4	0.377358	-0.0852512
Fold3.Rep1	0.47775	146	300	3	0.1	0	0.8	1	0.8	0.431351	0.339262	0.4	0.486486	0.513514	0.451613	0.344828	0.4	0.37037	-0.1116
Fold3.Rep1	0.465802	150	300	3	0.1	0	0.8	1	0.8	0.431351	0.339262	0.4	0.459459	0.540541	0.435484	0.333333	0.4	0.363636	-0.137955
Fold3.Rep1	0.434886	154	300	3	0.1	0	0.8	1	0.8	0.431351	0.339262	0.44	0.459459	0.540541	0.451613	0.354839	0.44	0.392857	-0.0986394
Fold3.Rep1	0.424278	168	300	3	0.1	0	0.8	1	0.8	0.431351	0.339262	0.44	0.432432	0.567568	0.435484	0.34375	0.44	0.385965	-0.125221
Fold3.Rep1	0.403854	169	300	3	0.1	0	0.8	1	0.8	0.431351	0.339262	0.44	0.405405	0.594595	0.419355	0.333333	0.44	0.37931	-0.151988
Fold3.Rep1	0.395901	172	300	3	0.1	0	0.8	1	0.8	0.431351	0.339262	0.48	0.405405	0.594595	0.435484	0.352941	0.48	0.40678	-0.112958
Fold3.Rep1	0.374477	178	300	3	0.1	0	0.8	1	0.8	0.431351	0.339262	0.48	0.378378	0.621622	0.419355	0.342857	0.48	0.4	-0.140115
Fold3.Rep1	0.364769	179	300	3	0.1	0	0.8	1	0.8	0.431351	0.339262	0.52	0.378378	0.621622	0.435484	0.361111	0.52	0.42623	-0.101023
Fold3.Rep1	0.363952	180	300	3	0.1	0	0.8	1	0.8	0.431351	0.339262	0.56	0.378378	0.621622	0.451613	0.378378	0.56	0.451613	-0.0616216
Fold3.Rep1	0.328132	183	300	3	0.1	0	0.8	1	0.8	0.431351	0.339262	0.56	0.351351	0.648649	0.435484	0.368421	0.56	0.444444	-0.0892782
Fold3.Rep1	0.312937	186	300	3	0.1	0	0.8	1	0.8	0.431351	0.339262	0.6	0.351351	0.648649	0.451613	0.384615	0.6	0.46875	-0.0494021
Fold3.Rep1	0.299738	187	300	3	0.1	0	0.8	1	0.8	0.431351	0.339262	0.64	0.351351	0.648649	0.467742	0.4	0.64	0.492308	-0.00886702
Fold3.Rep1	0.273125	190	300	3	0.1	0	0.8	1	0.8	0.431351	0.339262	0.68	0.351351	0.648649	0.483871	0.414634	0.68	0.515152	0.0324957
Fold3.Rep1	0.257927	195	300	3	0.1	0	0.8	1	0.8	0.431351	0.339262	0.68	0.324324	0.675676	0.467742	0.404762	0.68	0.507463	0.00453784
Fold3.Rep1	0.234969	200	300	3	0.1	0	0.8	1	0.8	0.431351	0.339262	0.68	0.297297	0.702703	0.451613	0.395349	0.68	0.5	-0.0241567
Fold3.Rep1	0.225609	204	300	3	0.1	0	0.8	1	0.8	0.431351	0.339262	0.72	0.297297	0.702703	0.467742	0.409091	0.72	0.521739	0.0186933
Fold3.Rep1	0.210243	209	300	3	0.1	0	0.8	1	0.8	0.431351	0.339262	0.72	0.27027	0.72973	0.451613	0.4	0.72	0.514286	-0.0106989
Fold3.Rep1	0.162477	213	300	3	0.1	0	0.8	1	0.8	0.431351	0.339262	0.72	0.243243	0.756757	0.435484	0.391304	0.72	0.507042	-0.0412068
Fold3.Rep1	0.150059	231	300	3	0.1	0	0.8	1	0.8	0.431351	0.339262	0.72	0.216216	0.783784	0.419355	0.382979	0.72	0.5	-0.0730612
Fold3.Rep1	0.137755	238	300	3	0.1	0	0.8	1	0.8	0.431351	0.339262	0.76	0.216216	0.783784	0.435484	0.395833	0.76	0.520548	-0.027904
Fold3.Rep1	0.114247	253	300	3	0.1	0	0.8	1	0.8	0.431351	0.339262	0.8	0.216216	0.783784	0.451613	0.408163	0.8	0.540541	0.0195412
Fold3.Rep1	0.100239	254	300	3	0.1	0	0.8	1	0.8	0.431351	0.339262	0.84	0.216216	0.783784	0.467742	0.42	0.84	0.56	0.0698002
Fold3.Rep1	0.089606	256	300	3	0.1	0	0.8	1	0.8	0.431351	0.339262	0.88	0.216216	0.783784	0.483871	0.431373	0.88	0.578947	0.123549
Fold3.Rep1	0.0886384	258	300	3	0.1	0	0.8	1	0.8	0.431351	0.339262	0.88	0.189189	0.810811	0.467742	0.423077	0.88	0.571429	0.09228
Fold3.Rep1	0.081069	263	300	3	0.1	0	0.8	1	0.8	0.431351	0.339262	0.88	0.162162	0.837838	0.451613	0.415094	0.88	0.564103	0.058713
Fold3.Rep1	0.0793321	265	300	3	0.1	0	0.8	1	0.8	0.431351	0.339262	0.88	0.135135	0.864865	0.435484	0.407407	0.88	0.556962	0.022147
Fold3.Rep1	0.0680345	270	300	3	0.1	0	0.8	1	0.8	0.431351	0.339262	0.92	0.135135	0.864865	0.451613	0.418182	0.92	0.575	0.0854612
Fold3.Rep1	0.0541528	272	300	3	0.1	0	0.8	1	0.8	0.431351	0.339262	0.92	0.108108	0.891892	0.435484	0.410714	0.92	0.567901	0.0466372
Fold3.Rep1	0.0525864	276	300	3	0.1	0	0.8	1	0.8	0.431351	0.339262	0.92	0.0810811	0.918919	0.419355	0.403509	0.92	0.560976	0.00194763
Fold3.Rep1	0.0385892	282	300	3	0.1	0	0.8	1	0.8	0.431351	0.339262	0.96	0.0810811	0.918919	0.435484	0.413793	0.96	0.578313	0.0820292
Fold3.Rep1	0.024949	289	300	3	0.1	0	0.8	1	0.8	0.431351	0.339262	0.96	0.0540541	0.945946	0.419355	0.40678	0.96	0.571429	0.0321282
Fold3.Rep1	0.013831	297	300	3	0.1	0	0.8	1	0.8	0.431351	0.339262	1	0.0540541	0.945946	0.435484	0.416667	1	0.588235	0.150075
Fold3.Rep1	0.00829411	308	300	3	0.1	0	0.8	1	0.8	0.431351	0.339262	1	0.027027	0.972973	0.419355	0.409836	1	0.581395	0.105246
Fold3.Rep1	0.00773126	309	300	3	0.1	0	0.8	1	0.8	0.431351	0.339262	1	0	1	0.403226	0.403226	1	0.574713	0
Fold3.Rep1	0.999244	9	500	3	0.1	0	0.8	1	0.8	0.44	0.347759	0	0.972973	0.027027	0.580645	0	0	0	-0.105246
Fold3.Rep1	0.997479	11	500	3	0.1	0	0.8	1	0.8	0.44	0.347759	0.04	0.972973	0.027027	0.596774	0.5	0.04	0.0740741	0.036018
Fold3.Rep1	0.996021	12	500	3	0.1	0	0.8	1	0.8	0.44	0.347759	0.04	0.945946	0.0540541	0.580645	0.333333	0.04	0.0714286	-0.0321282
Fold3.Rep1	0.995656	14	500	3	0.1	0	0.8	1	0.8	0.44	0.347759	0.08	0.945946	0.0540541	0.596774	0.5	0.08	0.137931	0.0518079
Fold3.Rep1	0.994779	15	500	3	0.1	0	0.8	1	0.8	0.44	0.347759	0.08	0.918919	0.0810811	0.580645	0.4	0.08	0.133333	-0.00194763
Fold3.Rep1	0.994735	17	500	3	0.1	0	0.8	1	0.8	0.44	0.347759	0.08	0.891892	0.108108	0.564516	0.333333	0.08	0.129032	-0.0466372
Fold3.Rep1	0.99363	27	500	3	0.1	0	0.8	1	0.8	0.44	0.347759	0.08	0.864865	0.135135	0.548387	0.285714	0.08	0.125	-0.0854612
Fold3.Rep1	0.989182	33	500	3	0.1	0	0.8	1	0.8	0.44	0.347759	0.08	0.837838	0.162162	0.532258	0.25	0.08	0.121212	-0.120227
Fold3.Rep1	0.980977	38	500	3	0.1	0	0.8	1	0.8	0.44	0.347759	0.08	0.810811	0.189189	0.516129	0.222222	0.08	0.117647	-0.152052
Fold3.Rep1	0.97985	40	500	3	0.1	0	0.8	1	0.8	0.44	0.347759	0.08	0.783784	0.216216	0.5	0.2	0.08	0.114286	-0.181676
Fold3.Rep1	0.979173	44	500	3	0.1	0	0.8	1	0.8	0.44	0.347759	0.12	0.783784	0.216216	0.516129	0.272727	0.12	0.166667	-0.123549
Fold3.Rep1	0.965303	51	500	3	0.1	0	0.8	1	0.8	0.44	0.347759	0.16	0.783784	0.216216	0.532258	0.333333	0.16	0.216216	-0.0698002
Fold3.Rep1	0.94814	52	500	3	0.1	0	0.8	1	0.8	0.44	0.347759	0.16	0.756757	0.243243	0.516129	0.307692	0.16	0.210526	-0.100311
Fold3.Rep1	0.939981	62	500	3	0.1	0	0.8	1	0.8	0.44	0.347759	0.16	0.72973	0.27027	0.5	0.285714	0.16	0.205128	-0.129373
Fold3.Rep1	0.936652	65	500	3	0.1	0	0.8	1	0.8	0.44	0.347759	0.16	0.702703	0.297297	0.483871	0.266667	0.16	0.2	-0.157267
Fold3.Rep1	0.93314	66	500	3	0.1	0	0.8	1	0.8	0.44	0.347759	0.2	0.702703	0.297297	0.5	0.3125	0.2	0.243902	-0.109077
Fold3.Rep1	0.917285	67	500	3	0.1	0	0.8	1	0.8	0.44	0.347759	0.2	0.675676	0.324324	0.483871	0.294118	0.2	0.238095	-0.136709
Fold3.Rep1	0.858557	84	500	3	0.1	0	0.8	1	0.8	0.44	0.347759	0.2	0.648649	0.351351	0.467742	0.277778	0.2	0.232558	-0.163567
Fold3.Rep1	0.791478	87	500	3	0.1	0	0.8	1	0.8	0.44	0.347759	0.24	0.648649	0.351351	0.483871	0.315789	0.24	0.272727	-0.118483
Fold3.Rep1	0.781206	88	500	3	0.1	0	0.8	1	0.8	0.44	0.347759	0.28	0.648649	0.351351	0.5	0.35	0.28	0.311111	-0.0748744
Fold3.Rep1	0.758465	91	500	3	0.1	0	0.8	1	0.8	0.44	0.347759	0.28	0.621622	0.378378	0.483871	0.333333	0.28	0.304348	-0.101969
Fold3.Rep1	0.757454	108	500	3	0.1	0	0.8	1	0.8	0.44	0.347759	0.28	0.594595	0.405405	0.467742	0.318182	0.28	0.297872	-0.128572
Fold3.Rep1	0.728789	114	500	3	0.1	0	0.8	1	0.8	0.44	0.347759	0.32	0.594595	0.405405	0.483871	0.347826	0.32	0.333333	-0.0867281
Fold3.Rep1	0.704558	118	500	3	0.1	0	0.8	1	0.8	0.44	0.347759	0.36	0.594595	0.405405	0.5	0.375	0.36	0.367347	-0.0457279
Fold3.Rep1	0.653395	121	500	3	0.1	0	0.8	1	0.8	0.44	0.347759	0.4	0.594595	0.405405	0.516129	0.4	0.4	0.4	-0.00540541
Fold3.Rep1	0.627318	128	500	3	0.1	0	0.8	1	0.8	0.44	0.347759	0.4	0.567568	0.432432	0.5	0.384615	0.4	0.392157	-0.0322413
Fold3.Rep1	0.540909	133	500	3	0.1	0	0.8	1	0.8	0.44	0.347759	0.4	0.540541	0.459459	0.483871	0.37037	0.4	0.384615	-0.0588269
Fold3.Rep1	0.478215	138	500	3	0.1	0	0.8	1	0.8	0.44	0.347759	0.4	0.513514	0.486486	0.467742	0.357143	0.4	0.377358	-0.0852512
Fold3.Rep1	0.470168	146	500	3	0.1	0	0.8	1	0.8	0.44	0.347759	0.4	0.486486	0.513514	0.451613	0.344828	0.4	0.37037	-0.1116
Fold3.Rep1	0.427918	150	500	3	0.1	0	0.8	1	0.8	0.44	0.347759	0.44	0.486486	0.513514	0.467742	0.366667	0.44	0.4	-0.072161
Fold3.Rep1	0.3911	154	500	3	0.1	0	0.8	1	0.8	0.44	0.347759	0.48	0.486486	0.513514	0.483871	0.387097	0.48	0.428571	-0.0328798
Fold3.Rep1	0.387908	168	500	3	0.1	0	0.8	1	0.8	0.44	0.347759	0.48	0.459459	0.540541	0.467742	0.375	0.48	0.421053	-0.0594267
Fold3.Rep1	0.294216	169	500	3	0.1	0	0.8	1	0.8	0.44	0.347759	0.48	0.432432	0.567568	0.451613	0.363636	0.48	0.413793	-0.0860911
Fold3.Rep1	0.264968	172	500	3	0.1	0	0.8	1	0.8	0.44	0.347759	0.52	0.432432	0.567568	0.467742	0.382353	0.52	0.440678	-0.0468882
Fold3.Rep1	0.261251	178	500	3	0.1	0	0.8	1	0.8	0.44	0.347759	0.52	0.405405	0.594595	0.451613	0.371429	0.52	0.433333	-0.073801
Fold3.Rep1	0.23777	179	500	3	0.1	0	0.8	1	0.8	0.44	0.347759	0.52	0.378378	0.621622	0.435484	0.361111	0.52	0.42623	-0.101023
Fold3.Rep1	0.230961	180	500	3	0.1	0	0.8	1	0.8	0.44	0.347759	0.52	0.351351	0.648649	0.419355	0.351351	0.52	0.419355	-0.128649
Fold3.Rep1	0.213255	183	500	3	0.1	0	0.8	1	0.8	0.44	0.347759	0.52	0.324324	0.675676	0.403226	0.342105	0.52	0.412698	-0.156781
Fold3.Rep1	0.20307	186	500	3	0.1	0	0.8	1	0.8	0.44	0.347759	0.52	0.297297	0.702703	0.387097	0.333333	0.52	0.40625	-0.185532
Fold3.Rep1	0.183204	187	500	3	0.1	0	0.8	1	0.8	0.44	0.347759	0.56	0.297297	0.702703	0.403226	0.35	0.56	0.430769	-0.146306
Fold3.Rep1	0.17893	190	500	3	0.1	0	0.8	1	0.8	0.44	0.347759	0.56	0.27027	0.72973	0.387097	0.341463	0.56	0.424242	-0.175925
Fold3.Rep1	0.0961106	195	500	3	0.1	0	0.8	1	0.8	0.44	0.347759	0.56	0.243243	0.756757	0.370968	0.333333	0.56	0.41791	-0.206472
Fold3.Rep1	0.0954943	200	500	3	0.1	0	0.8	1	0.8	0.44	0.347759	0.6	0.243243	0.756757	0.387097	0.348837	0.6	0.441176	-0.166796
Fold3.Rep1	0.0775648	204	500	3	0.1	0	0.8	1	0.8	0.44	0.347759	0.6	0.216216	0.783784	0.370968	0.340909	0.6	0.434783	-0.198617
Fold3.Rep1	0.071972	209	500	3	0.1	0	0.8	1	0.8	0.44	0.347759	0.6	0.189189	0.810811	0.354839	0.333333	0.6	0.428571	-0.23181
Fold3.Rep1	0.0656316	213	500	3	0.1	0	0.8	1	0.8	0.44	0.347759	0.64	0.189189	0.810811	0.370968	0.347826	0.64	0.450704	-0.191491
Fold3.Rep1	0.0596977	231	500	3	0.1	0	0.8	1	0.8	0.44	0.347759	0.68	0.189189	0.810811	0.387097	0.361702	0.68	0.472222	-0.149837
Fold3.Rep1	0.0484183	238	500	3	0.1	0	0.8	1	0.8	0.44	0.347759	0.72	0.189189	0.810811	0.403226	0.375	0.72	0.493151	-0.106543
Fold3.Rep1	0.0453359	253	500	3	0.1	0	0.8	1	0.8	0.44	0.347759	0.72	0.162162	0.837838	0.387097	0.367347	0.72	0.486486	-0.141999
Fold3.Rep1	0.0207378	254	500	3	0.1	0	0.8	1	0.8	0.44	0.347759	0.76	0.162162	0.837838	0.403226	0.38	0.76	0.506667	-0.0966465
Fold3.Rep1	0.0199908	256	500	3	0.1	0	0.8	1	0.8	0.44	0.347759	0.8	0.162162	0.837838	0.419355	0.392157	0.8	0.526316	-0.0485865
Fold3.Rep1	0.0167177	258	500	3	0.1	0	0.8	1	0.8	0.44	0.347759	0.8	0.135135	0.864865	0.403226	0.384615	0.8	0.519481	-0.0865125
Fold3.Rep1	0.0104093	263	500	3	0.1	0	0.8	1	0.8	0.44	0.347759	0.84	0.135135	0.864865	0.419355	0.396226	0.84	0.538462	-0.0346256
Fold3.Rep1	0.00933868	265	500	3	0.1	0	0.8	1	0.8	0.44	0.347759	0.88	0.135135	0.864865	0.435484	0.407407	0.88	0.556962	0.022147
Fold3.Rep1	0.00673908	270	500	3	0.1	0	0.8	1	0.8	0.44	0.347759	0.92	0.135135	0.864865	0.451613	0.418182	0.92	0.575	0.0854612
Fold3.Rep1	0.00355679	272	500	3	0.1	0	0.8	1	0.8	0.44	0.347759	0.92	0.108108	0.891892	0.435484	0.410714	0.92	0.567901	0.0466372
Fold3.Rep1	0.00159687	276	500	3	0.1	0	0.8	1	0.8	0.44	0.347759	0.92	0.0810811	0.918919	0.419355	0.403509	0.92	0.560976	0.00194763
Fold3.Rep1	0.00124788	282	500	3	0.1	0	0.8	1	0.8	0.44	0.347759	0.96	0.0810811	0.918919	0.435484	0.413793	0.96	0.578313	0.0820292
Fold3.Rep1	0.00081116	289	500	3	0.1	0	0.8	1	0.8	0.44	0.347759	1	0.0810811	0.918919	0.451613	0.423729	1	0.595238	0.185355
Fold3.Rep1	0.000796497	297	500	3	0.1	0	0.8	1	0.8	0.44	0.347759	1	0.0540541	0.945946	0.435484	0.416667	1	0.588235	0.150075
Fold3.Rep1	0.000491142	308	500	3	0.1	0	0.8	1	0.8	0.44	0.347759	1	0.027027	0.972973	0.419355	0.409836	1	0.581395	0.105246
Fold3.Rep1	0.000421941	309	500	3	0.1	0	0.8	1	0.8	0.44	0.347759	1	0	1	0.403226	0.403226	1	0.574713	0
Fold3.Rep1	0.769339	9	100	6	0.1	0	0.8	1	0.8	0.474595	0.369551	0	0.972973	0.027027	0.580645	0	0	0	-0.105246
Fold3.Rep1	0.767687	11	100	6	0.1	0	0.8	1	0.8	0.474595	0.369551	0	0.945946	0.0540541	0.564516	0	0	0	-0.150075
Fold3.Rep1	0.76464	12	100	6	0.1	0	0.8	1	0.8	0.474595	0.369551	0	0.918919	0.0810811	0.548387	0	0	0	-0.185355
Fold3.Rep1	0.729152	14	100	6	0.1	0	0.8	1	0.8	0.474595	0.369551	0.04	0.918919	0.0810811	0.564516	0.25	0.04	0.0689655	-0.0820292
Fold3.Rep1	0.727198	15	100	6	0.1	0	0.8	1	0.8	0.474595	0.369551	0.04	0.891892	0.108108	0.548387	0.2	0.04	0.0666667	-0.122701
Fold3.Rep1	0.670215	17	100	6	0.1	0	0.8	1	0.8	0.474595	0.369551	0.08	0.891892	0.108108	0.564516	0.333333	0.08	0.129032	-0.0466372
Fold3.Rep1	0.655635	27	100	6	0.1	0	0.8	1	0.8	0.474595	0.369551	0.08	0.864865	0.135135	0.548387	0.285714	0.08	0.125	-0.0854612
Fold3.Rep1	0.647343	33	100	6	0.1	0	0.8	1	0.8	0.474595	0.369551	0.08	0.837838	0.162162	0.532258	0.25	0.08	0.121212	-0.120227
Fold3.Rep1	0.628933	38	100	6	0.1	0	0.8	1	0.8	0.474595	0.369551	0.08	0.810811	0.189189	0.516129	0.222222	0.08	0.117647	-0.152052
Fold3.Rep1	0.627489	40	100	6	0.1	0	0.8	1	0.8	0.474595	0.369551	0.08	0.783784	0.216216	0.5	0.2	0.08	0.114286	-0.181676
Fold3.Rep1	0.605128	44	100	6	0.1	0	0.8	1	0.8	0.474595	0.369551	0.12	0.783784	0.216216	0.516129	0.272727	0.12	0.166667	-0.123549
Fold3.Rep1	0.602815	51	100	6	0.1	0	0.8	1	0.8	0.474595	0.369551	0.16	0.783784	0.216216	0.532258	0.333333	0.16	0.216216	-0.0698002
Fold3.Rep1	0.567916	52	100	6	0.1	0	0.8	1	0.8	0.474595	0.369551	0.16	0.756757	0.243243	0.516129	0.307692	0.16	0.210526	-0.100311
Fold3.Rep1	0.564404	62	100	6	0.1	0	0.8	1	0.8	0.474595	0.369551	0.16	0.72973	0.27027	0.5	0.285714	0.16	0.205128	-0.129373
Fold3.Rep1	0.55596	65	100	6	0.1	0	0.8	1	0.8	0.474595	0.369551	0.2	0.72973	0.27027	0.516129	0.333333	0.2	0.25	-0.0804911
Fold3.Rep1	0.551064	66	100	6	0.1	0	0.8	1	0.8	0.474595	0.369551	0.24	0.72973	0.27027	0.532258	0.375	0.24	0.292683	-0.033935
Fold3.Rep1	0.549444	67	100	6	0.1	0	0.8	1	0.8	0.474595	0.369551	0.24	0.702703	0.297297	0.516129	0.352941	0.24	0.285714	-0.0630049
Fold3.Rep1	0.522879	84	100	6	0.1	0	0.8	1	0.8	0.474595	0.369551	0.28	0.702703	0.297297	0.532258	0.388889	0.28	0.325581	-0.0186933
Fold3.Rep1	0.510823	87	100	6	0.1	0	0.8	1	0.8	0.474595	0.369551	0.32	0.702703	0.297297	0.548387	0.421053	0.32	0.363636	0.0241567
Fold3.Rep1	0.491348	88	100	6	0.1	0	0.8	1	0.8	0.474595	0.369551	0.32	0.675676	0.324324	0.532258	0.4	0.32	0.355556	-0.00453784
Fold3.Rep1	0.485341	91	100	6	0.1	0	0.8	1	0.8	0.474595	0.369551	0.36	0.675676	0.324324	0.548387	0.428571	0.36	0.391304	0.0369778
Fold3.Rep1	0.48509	108	100	6	0.1	0	0.8	1	0.8	0.474595	0.369551	0.36	0.648649	0.351351	0.532258	0.409091	0.36	0.382979	0.00886702
Fold3.Rep1	0.483442	114	100	6	0.1	0	0.8	1	0.8	0.474595	0.369551	0.4	0.648649	0.351351	0.548387	0.434783	0.4	0.416667	0.0494021
Fold3.Rep1	0.483429	118	100	6	0.1	0	0.8	1	0.8	0.474595	0.369551	0.4	0.621622	0.378378	0.532258	0.416667	0.4	0.408163	0.0217752
Fold3.Rep1	0.483071	121	100	6	0.1	0	0.8	1	0.8	0.474595	0.369551	0.4	0.594595	0.405405	0.516129	0.4	0.4	0.4	-0.00540541
Fold3.Rep1	0.444553	128	100	6	0.1	0	0.8	1	0.8	0.474595	0.369551	0.44	0.594595	0.405405	0.532258	0.423077	0.44	0.431373	0.0343907
Fold3.Rep1	0.439687	133	100	6	0.1	0	0.8	1	0.8	0.474595	0.369551	0.44	0.567568	0.432432	0.516129	0.407407	0.44	0.423077	0.00748706
Fold3.Rep1	0.438126	138	100	6	0.1	0	0.8	1	0.8	0.474595	0.369551	0.48	0.567568	0.432432	0.532258	0.428571	0.48	0.45283	0.0468882
Fold3.Rep1	0.42057	146	100	6	0.1	0	0.8	1	0.8	0.474595	0.369551	0.48	0.540541	0.459459	0.516129	0.413793	0.48	0.444444	0.0201942
Fold3.Rep1	0.412263	150	100	6	0.1	0	0.8	1	0.8	0.474595	0.369551	0.48	0.513514	0.486486	0.5	0.4	0.48	0.436364	-0.00636715
Fold3.Rep1	0.403533	154	100	6	0.1	0	0.8	1	0.8	0.474595	0.369551	0.48	0.486486	0.513514	0.483871	0.387097	0.48	0.428571	-0.0328798
Fold3.Rep1	0.402689	168	100	6	0.1	0	0.8	1	0.8	0.474595	0.369551	0.48	0.459459	0.540541	0.467742	0.375	0.48	0.421053	-0.0594267
Fold3.Rep1	0.40263	169	100	6	0.1	0	0.8	1	0.8	0.474595	0.369551	0.52	0.459459	0.540541	0.483871	0.393939	0.52	0.448276	-0.0201942
Fold3.Rep1	0.388545	172	100	6	0.1	0	0.8	1	0.8	0.474595	0.369551	0.52	0.432432	0.567568	0.467742	0.382353	0.52	0.440678	-0.0468882
Fold3.Rep1	0.370286	178	100	6	0.1	0	0.8	1	0.8	0.474595	0.369551	0.52	0.405405	0.594595	0.451613	0.371429	0.52	0.433333	-0.073801
Fold3.Rep1	0.364189	179	100	6	0.1	0	0.8	1	0.8	0.474595	0.369551	0.52	0.378378	0.621622	0.435484	0.361111	0.52	0.42623	-0.101023
Fold3.Rep1	0.360917	180	100	6	0.1	0	0.8	1	0.8	0.474595	0.369551	0.52	0.351351	0.648649	0.419355	0.351351	0.52	0.419355	-0.128649
Fold3.Rep1	0.353346	183	100	6	0.1	0	0.8	1	0.8	0.474595	0.369551	0.56	0.351351	0.648649	0.435484	0.368421	0.56	0.444444	-0.0892782
Fold3.Rep1	0.346465	186	100	6	0.1	0	0.8	1	0.8	0.474595	0.369551	0.6	0.351351	0.648649	0.451613	0.384615	0.6	0.46875	-0.0494021
Fold3.Rep1	0.338051	187	100	6	0.1	0	0.8	1	0.8	0.474595	0.369551	0.64	0.351351	0.648649	0.467742	0.4	0.64	0.492308	-0.00886702
Fold3.Rep1	0.338005	190	100	6	0.1	0	0.8	1	0.8	0.474595	0.369551	0.64	0.324324	0.675676	0.451613	0.390244	0.64	0.484848	-0.0369778
Fold3.Rep1	0.337701	195	100	6	0.1	0	0.8	1	0.8	0.474595	0.369551	0.64	0.297297	0.702703	0.435484	0.380952	0.64	0.477612	-0.0657987
Fold3.Rep1	0.333539	200	100	6	0.1	0	0.8	1	0.8	0.474595	0.369551	0.64	0.27027	0.72973	0.419355	0.372093	0.64	0.470588	-0.0954764
Fold3.Rep1	0.333267	204	100	6	0.1	0	0.8	1	0.8	0.474595	0.369551	0.64	0.243243	0.756757	0.403226	0.363636	0.64	0.463768	-0.12618
Fold3.Rep1	0.331667	209	100	6	0.1	0	0.8	1	0.8	0.474595	0.369551	0.64	0.216216	0.783784	0.387097	0.355556	0.64	0.457143	-0.158107
Fold3.Rep1	0.323638	213	100	6	0.1	0	0.8	1	0.8	0.474595	0.369551	0.68	0.216216	0.783784	0.403226	0.369565	0.68	0.478873	-0.116349
Fold3.Rep1	0.321813	231	100	6	0.1	0	0.8	1	0.8	0.474595	0.369551	0.72	0.216216	0.783784	0.419355	0.382979	0.72	0.5	-0.0730612
Fold3.Rep1	0.306267	238	100	6	0.1	0	0.8	1	0.8	0.474595	0.369551	0.72	0.189189	0.810811	0.403226	0.375	0.72	0.493151	-0.106543
Fold3.Rep1	0.305726	253	100	6	0.1	0	0.8	1	0.8	0.474595	0.369551	0.76	0.189189	0.810811	0.419355	0.387755	0.76	0.513514	-0.061229
Fold3.Rep1	0.299136	254	100	6	0.1	0	0.8	1	0.8	0.474595	0.369551	0.8	0.189189	0.810811	0.435484	0.4	0.8	0.533333	-0.0134231
Fold3.Rep1	0.294341	256	100	6	0.1	0	0.8	1	0.8	0.474595	0.369551	0.8	0.162162	0.837838	0.419355	0.392157	0.8	0.526316	-0.0485865
Fold3.Rep1	0.29136	258	100	6	0.1	0	0.8	1	0.8	0.474595	0.369551	0.84	0.162162	0.837838	0.435484	0.403846	0.84	0.545455	0.00288375
Fold3.Rep1	0.287898	263	100	6	0.1	0	0.8	1	0.8	0.474595	0.369551	0.84	0.135135	0.864865	0.419355	0.396226	0.84	0.538462	-0.0346256
Fold3.Rep1	0.275729	265	100	6	0.1	0	0.8	1	0.8	0.474595	0.369551	0.84	0.108108	0.891892	0.403226	0.388889	0.84	0.531646	-0.0759326
Fold3.Rep1	0.258916	270	100	6	0.1	0	0.8	1	0.8	0.474595	0.369551	0.88	0.108108	0.891892	0.419355	0.4	0.88	0.55	-0.0184328
Fold3.Rep1	0.240589	272	100	6	0.1	0	0.8	1	0.8	0.474595	0.369551	0.92	0.108108	0.891892	0.435484	0.410714	0.92	0.567901	0.0466372
Fold3.Rep1	0.225064	276	100	6	0.1	0	0.8	1	0.8	0.474595	0.369551	0.92	0.0810811	0.918919	0.419355	0.403509	0.92	0.560976	0.00194763
Fold3.Rep1	0.200695	282	100	6	0.1	0	0.8	1	0.8	0.474595	0.369551	0.96	0.0810811	0.918919	0.435484	0.413793	0.96	0.578313	0.0820292
Fold3.Rep1	0.191679	289	100	6	0.1	0	0.8	1	0.8	0.474595	0.369551	1	0.0810811	0.918919	0.451613	0.423729	1	0.595238	0.185355
Fold3.Rep1	0.166243	297	100	6	0.1	0	0.8	1	0.8	0.474595	0.369551	1	0.0540541	0.945946	0.435484	0.416667	1	0.588235	0.150075
Fold3.Rep1	0.160073	308	100	6	0.1	0	0.8	1	0.8	0.474595	0.369551	1	0.027027	0.972973	0.419355	0.409836	1	0.581395	0.105246
Fold3.Rep1	0.15954	309	100	6	0.1	0	0.8	1	0.8	0.474595	0.369551	1	0	1	0.403226	0.403226	1	0.574713	0
Fold3.Rep1	0.993235	9	300	6	0.1	0	0.8	1	0.8	0.392432	0.337538	0	0.972973	0.027027	0.580645	0	0	0	-0.105246
Fold3.Rep1	0.985999	11	300	6	0.1	0	0.8	1	0.8	0.392432	0.337538	0.04	0.972973	0.027027	0.596774	0.5	0.04	0.0740741	0.036018
Fold3.Rep1	0.966192	12	300	6	0.1	0	0.8	1	0.8	0.392432	0.337538	0.04	0.945946	0.0540541	0.580645	0.333333	0.04	0.0714286	-0.0321282
Fold3.Rep1	0.964776	14	300	6	0.1	0	0.8	1	0.8	0.392432	0.337538	0.08	0.945946	0.0540541	0.596774	0.5	0.08	0.137931	0.0518079
Fold3.Rep1	0.957938	15	300	6	0.1	0	0.8	1	0.8	0.392432	0.337538	0.08	0.918919	0.0810811	0.580645	0.4	0.08	0.133333	-0.00194763
Fold3.Rep1	0.946793	17	300	6	0.1	0	0.8	1	0.8	0.392432	0.337538	0.08	0.891892	0.108108	0.564516	0.333333	0.08	0.129032	-0.0466372
Fold3.Rep1	0.905085	27	300	6	0.1	0	0.8	1	0.8	0.392432	0.337538	0.08	0.864865	0.135135	0.548387	0.285714	0.08	0.125	-0.0854612
Fold3.Rep1	0.896943	33	300	6	0.1	0	0.8	1	0.8	0.392432	0.337538	0.08	0.837838	0.162162	0.532258	0.25	0.08	0.121212	-0.120227
Fold3.Rep1	0.896627	38	300	6	0.1	0	0.8	1	0.8	0.392432	0.337538	0.08	0.810811	0.189189	0.516129	0.222222	0.08	0.117647	-0.152052
Fold3.Rep1	0.873327	40	300	6	0.1	0	0.8	1	0.8	0.392432	0.337538	0.08	0.783784	0.216216	0.5	0.2	0.08	0.114286	-0.181676
Fold3.Rep1	0.868082	44	300	6	0.1	0	0.8	1	0.8	0.392432	0.337538	0.08	0.756757	0.243243	0.483871	0.181818	0.08	0.111111	-0.209616
Fold3.Rep1	0.860738	51	300	6	0.1	0	0.8	1	0.8	0.392432	0.337538	0.08	0.72973	0.27027	0.467742	0.166667	0.08	0.108108	-0.236247
Fold3.Rep1	0.804178	52	300	6	0.1	0	0.8	1	0.8	0.392432	0.337538	0.12	0.72973	0.27027	0.483871	0.230769	0.12	0.157895	-0.181082
Fold3.Rep1	0.759082	62	300	6	0.1	0	0.8	1	0.8	0.392432	0.337538	0.12	0.702703	0.297297	0.467742	0.214286	0.12	0.153846	-0.208012
Fold3.Rep1	0.758799	65	300	6	0.1	0	0.8	1	0.8	0.392432	0.337538	0.12	0.675676	0.324324	0.451613	0.2	0.12	0.15	-0.234043
Fold3.Rep1	0.746574	66	300	6	0.1	0	0.8	1	0.8	0.392432	0.337538	0.16	0.675676	0.324324	0.467742	0.25	0.16	0.195122	-0.184219
Fold3.Rep1	0.630587	67	300	6	0.1	0	0.8	1	0.8	0.392432	0.337538	0.16	0.648649	0.351351	0.451613	0.235294	0.16	0.190476	-0.210413
Fold3.Rep1	0.607123	84	300	6	0.1	0	0.8	1	0.8	0.392432	0.337538	0.16	0.621622	0.378378	0.435484	0.222222	0.16	0.186047	-0.236003
Fold3.Rep1	0.570827	87	300	6	0.1	0	0.8	1	0.8	0.392432	0.337538	0.2	0.621622	0.378378	0.451613	0.263158	0.2	0.227273	-0.189803
Fold3.Rep1	0.534089	88	300	6	0.1	0	0.8	1	0.8	0.392432	0.337538	0.2	0.594595	0.405405	0.435484	0.25	0.2	0.222222	-0.215548
Fold3.Rep1	0.502086	91	300	6	0.1	0	0.8	1	0.8	0.392432	0.337538	0.24	0.594595	0.405405	0.451613	0.285714	0.24	0.26087	-0.171443
Fold3.Rep1	0.500069	108	300	6	0.1	0	0.8	1	0.8	0.392432	0.337538	0.28	0.594595	0.405405	0.467742	0.318182	0.28	0.297872	-0.128572
Fold3.Rep1	0.477518	114	300	6	0.1	0	0.8	1	0.8	0.392432	0.337538	0.28	0.567568	0.432432	0.451613	0.304348	0.28	0.291667	-0.154793
Fold3.Rep1	0.457025	118	300	6	0.1	0	0.8	1	0.8	0.392432	0.337538	0.28	0.540541	0.459459	0.435484	0.291667	0.28	0.285714	-0.180734
Fold3.Rep1	0.426261	121	300	6	0.1	0	0.8	1	0.8	0.392432	0.337538	0.28	0.513514	0.486486	0.419355	0.28	0.28	0.28	-0.206486
Fold3.Rep1	0.425156	128	300	6	0.1	0	0.8	1	0.8	0.392432	0.337538	0.32	0.513514	0.486486	0.435484	0.307692	0.32	0.313725	-0.165505
Fold3.Rep1	0.419905	133	300	6	0.1	0	0.8	1	0.8	0.392432	0.337538	0.36	0.513514	0.486486	0.451613	0.333333	0.36	0.346154	-0.125141
Fold3.Rep1	0.418895	138	300	6	0.1	0	0.8	1	0.8	0.392432	0.337538	0.4	0.513514	0.486486	0.467742	0.357143	0.4	0.377358	-0.0852512
Fold3.Rep1	0.371048	146	300	6	0.1	0	0.8	1	0.8	0.392432	0.337538	0.44	0.513514	0.486486	0.483871	0.37931	0.44	0.407407	-0.0457027
Fold3.Rep1	0.362136	150	300	6	0.1	0	0.8	1	0.8	0.392432	0.337538	0.48	0.513514	0.486486	0.5	0.4	0.48	0.436364	-0.00636715
Fold3.Rep1	0.31648	154	300	6	0.1	0	0.8	1	0.8	0.392432	0.337538	0.48	0.486486	0.513514	0.483871	0.387097	0.48	0.428571	-0.0328798
Fold3.Rep1	0.306439	168	300	6	0.1	0	0.8	1	0.8	0.392432	0.337538	0.48	0.459459	0.540541	0.467742	0.375	0.48	0.421053	-0.0594267
Fold3.Rep1	0.30203	169	300	6	0.1	0	0.8	1	0.8	0.392432	0.337538	0.48	0.432432	0.567568	0.451613	0.363636	0.48	0.413793	-0.0860911
Fold3.Rep1	0.291006	172	300	6	0.1	0	0.8	1	0.8	0.392432	0.337538	0.48	0.405405	0.594595	0.435484	0.352941	0.48	0.40678	-0.112958
Fold3.Rep1	0.282912	178	300	6	0.1	0	0.8	1	0.8	0.392432	0.337538	0.52	0.405405	0.594595	0.451613	0.371429	0.52	0.433333	-0.073801
Fold3.Rep1	0.245017	179	300	6	0.1	0	0.8	1	0.8	0.392432	0.337538	0.52	0.378378	0.621622	0.435484	0.361111	0.52	0.42623	-0.101023
Fold3.Rep1	0.233092	180	300	6	0.1	0	0.8	1	0.8	0.392432	0.337538	0.52	0.351351	0.648649	0.419355	0.351351	0.52	0.419355	-0.128649
Fold3.Rep1	0.231713	183	300	6	0.1	0	0.8	1	0.8	0.392432	0.337538	0.52	0.324324	0.675676	0.403226	0.342105	0.52	0.412698	-0.156781
Fold3.Rep1	0.199891	186	300	6	0.1	0	0.8	1	0.8	0.392432	0.337538	0.52	0.297297	0.702703	0.387097	0.333333	0.52	0.40625	-0.185532
Fold3.Rep1	0.196496	187	300	6	0.1	0	0.8	1	0.8	0.392432	0.337538	0.52	0.27027	0.72973	0.370968	0.325	0.52	0.4	-0.215025
Fold3.Rep1	0.175455	190	300	6	0.1	0	0.8	1	0.8	0.392432	0.337538	0.52	0.243243	0.756757	0.354839	0.317073	0.52	0.393939	-0.245398
Fold3.Rep1	0.165432	195	300	6	0.1	0	0.8	1	0.8	0.392432	0.337538	0.56	0.243243	0.756757	0.370968	0.333333	0.56	0.41791	-0.206472
Fold3.Rep1	0.163972	200	300	6	0.1	0	0.8	1	0.8	0.392432	0.337538	0.6	0.243243	0.756757	0.387097	0.348837	0.6	0.441176	-0.166796
Fold3.Rep1	0.159281	204	300	6	0.1	0	0.8	1	0.8	0.392432	0.337538	0.6	0.216216	0.783784	0.370968	0.340909	0.6	0.434783	-0.198617
Fold3.Rep1	0.121269	209	300	6	0.1	0	0.8	1	0.8	0.392432	0.337538	0.6	0.189189	0.810811	0.354839	0.333333	0.6	0.428571	-0.23181
Fold3.Rep1	0.119632	213	300	6	0.1	0	0.8	1	0.8	0.392432	0.337538	0.64	0.189189	0.810811	0.370968	0.347826	0.64	0.450704	-0.191491
Fold3.Rep1	0.118222	231	300	6	0.1	0	0.8	1	0.8	0.392432	0.337538	0.64	0.162162	0.837838	0.354839	0.340426	0.64	0.444444	-0.226613
Fold3.Rep1	0.0874814	238	300	6	0.1	0	0.8	1	0.8	0.392432	0.337538	0.68	0.162162	0.837838	0.370968	0.354167	0.68	0.465753	-0.185181
Fold3.Rep1	0.0868946	253	300	6	0.1	0	0.8	1	0.8	0.392432	0.337538	0.72	0.162162	0.837838	0.387097	0.367347	0.72	0.486486	-0.141999
Fold3.Rep1	0.08318	254	300	6	0.1	0	0.8	1	0.8	0.392432	0.337538	0.72	0.135135	0.864865	0.370968	0.36	0.72	0.48	-0.17987
Fold3.Rep1	0.0789662	256	300	6	0.1	0	0.8	1	0.8	0.392432	0.337538	0.76	0.135135	0.864865	0.387097	0.372549	0.76	0.5	-0.134654
Fold3.Rep1	0.0588096	258	300	6	0.1	0	0.8	1	0.8	0.392432	0.337538	0.8	0.135135	0.864865	0.403226	0.384615	0.8	0.519481	-0.0865125
Fold3.Rep1	0.0570269	263	300	6	0.1	0	0.8	1	0.8	0.392432	0.337538	0.8	0.108108	0.891892	0.387097	0.377358	0.8	0.512821	-0.127964
Fold3.Rep1	0.0348036	265	300	6	0.1	0	0.8	1	0.8	0.392432	0.337538	0.84	0.108108	0.891892	0.403226	0.388889	0.84	0.531646	-0.0759326
Fold3.Rep1	0.0313341	270	300	6	0.1	0	0.8	1	0.8	0.392432	0.337538	0.88	0.108108	0.891892	0.419355	0.4	0.88	0.55	-0.0184328
Fold3.Rep1	0.0312285	272	300	6	0.1	0	0.8	1	0.8	0.392432	0.337538	0.88	0.0810811	0.918919	0.403226	0.392857	0.88	0.54321	-0.0645746
Fold3.Rep1	0.0290802	276	300	6	0.1	0	0.8	1	0.8	0.392432	0.337538	0.92	0.0810811	0.918919	0.419355	0.403509	0.92	0.560976	0.00194763
Fold3.Rep1	0.0158478	282	300	6	0.1	0	0.8	1	0.8	0.392432	0.337538	0.96	0.0810811	0.918919	0.435484	0.413793	0.96	0.578313	0.0820292
Fold3.Rep1	0.0110347	289	300	6	0.1	0	0.8	1	0.8	0.392432	0.337538	0.96	0.0540541	0.945946	0.419355	0.40678	0.96	0.571429	0.0321282
Fold3.Rep1	0.00971305	297	300	6	0.1	0	0.8	1	0.8	0.392432	0.337538	1	0.0540541	0.945946	0.435484	0.416667	1	0.588235	0.150075
Fold3.Rep1	0.00624007	308	300	6	0.1	0	0.8	1	0.8	0.392432	0.337538	1	0.027027	0.972973	0.419355	0.409836	1	0.581395	0.105246
Fold3.Rep1	0.00563598	309	300	6	0.1	0	0.8	1	0.8	0.392432	0.337538	1	0	1	0.403226	0.403226	1	0.574713	0
Fold3.Rep1	0.997419	9	500	6	0.1	0	0.8	1	0.8	0.427027	0.348022	0	0.972973	0.027027	0.580645	0	0	0	-0.105246
Fold3.Rep1	0.996782	11	500	6	0.1	0	0.8	1	0.8	0.427027	0.348022	0	0.945946	0.0540541	0.564516	0	0	0	-0.150075
Fold3.Rep1	0.996412	12	500	6	0.1	0	0.8	1	0.8	0.427027	0.348022	0	0.918919	0.0810811	0.548387	0	0	0	-0.185355
Fold3.Rep1	0.991744	14	500	6	0.1	0	0.8	1	0.8	0.427027	0.348022	0.04	0.918919	0.0810811	0.564516	0.25	0.04	0.0689655	-0.0820292
Fold3.Rep1	0.988668	15	500	6	0.1	0	0.8	1	0.8	0.427027	0.348022	0.04	0.891892	0.108108	0.548387	0.2	0.04	0.0666667	-0.122701
Fold3.Rep1	0.977055	17	500	6	0.1	0	0.8	1	0.8	0.427027	0.348022	0.08	0.891892	0.108108	0.564516	0.333333	0.08	0.129032	-0.0466372
Fold3.Rep1	0.953723	27	500	6	0.1	0	0.8	1	0.8	0.427027	0.348022	0.08	0.864865	0.135135	0.548387	0.285714	0.08	0.125	-0.0854612
Fold3.Rep1	0.934845	33	500	6	0.1	0	0.8	1	0.8	0.427027	0.348022	0.08	0.837838	0.162162	0.532258	0.25	0.08	0.121212	-0.120227
Fold3.Rep1	0.905982	38	500	6	0.1	0	0.8	1	0.8	0.427027	0.348022	0.12	0.837838	0.162162	0.548387	0.333333	0.12	0.176471	-0.058713
Fold3.Rep1	0.905456	40	500	6	0.1	0	0.8	1	0.8	0.427027	0.348022	0.12	0.810811	0.189189	0.532258	0.3	0.12	0.171429	-0.09228
Fold3.Rep1	0.890426	44	500	6	0.1	0	0.8	1	0.8	0.427027	0.348022	0.12	0.783784	0.216216	0.516129	0.272727	0.12	0.166667	-0.123549
Fold3.Rep1	0.883988	51	500	6	0.1	0	0.8	1	0.8	0.427027	0.348022	0.12	0.756757	0.243243	0.5	0.25	0.12	0.162162	-0.153024
Fold3.Rep1	0.883162	52	500	6	0.1	0	0.8	1	0.8	0.427027	0.348022	0.16	0.756757	0.243243	0.516129	0.307692	0.16	0.210526	-0.100311
Fold3.Rep1	0.872304	62	500	6	0.1	0	0.8	1	0.8	0.427027	0.348022	0.2	0.756757	0.243243	0.532258	0.357143	0.2	0.25641	-0.0507346
Fold3.Rep1	0.862505	65	500	6	0.1	0	0.8	1	0.8	0.427027	0.348022	0.24	0.756757	0.243243	0.548387	0.4	0.24	0.3	-0.00371497
Fold3.Rep1	0.843236	66	500	6	0.1	0	0.8	1	0.8	0.427027	0.348022	0.24	0.72973	0.27027	0.532258	0.375	0.24	0.292683	-0.033935
Fold3.Rep1	0.842002	67	500	6	0.1	0	0.8	1	0.8	0.427027	0.348022	0.24	0.702703	0.297297	0.516129	0.352941	0.24	0.285714	-0.0630049
Fold3.Rep1	0.829946	84	500	6	0.1	0	0.8	1	0.8	0.427027	0.348022	0.28	0.702703	0.297297	0.532258	0.388889	0.28	0.325581	-0.0186933
Fold3.Rep1	0.822731	87	500	6	0.1	0	0.8	1	0.8	0.427027	0.348022	0.32	0.702703	0.297297	0.548387	0.421053	0.32	0.363636	0.0241567
Fold3.Rep1	0.815178	88	500	6	0.1	0	0.8	1	0.8	0.427027	0.348022	0.32	0.675676	0.324324	0.532258	0.4	0.32	0.355556	-0.00453784
Fold3.Rep1	0.801061	91	500	6	0.1	0	0.8	1	0.8	0.427027	0.348022	0.36	0.675676	0.324324	0.548387	0.428571	0.36	0.391304	0.0369778
Fold3.Rep1	0.800642	108	500	6	0.1	0	0.8	1	0.8	0.427027	0.348022	0.36	0.648649	0.351351	0.532258	0.409091	0.36	0.382979	0.00886702
Fold3.Rep1	0.795637	114	500	6	0.1	0	0.8	1	0.8	0.427027	0.348022	0.36	0.621622	0.378378	0.516129	0.391304	0.36	0.375	-0.018663
Fold3.Rep1	0.754296	118	500	6	0.1	0	0.8	1	0.8	0.427027	0.348022	0.36	0.594595	0.405405	0.5	0.375	0.36	0.367347	-0.0457279
Fold3.Rep1	0.715622	121	500	6	0.1	0	0.8	1	0.8	0.427027	0.348022	0.4	0.594595	0.405405	0.516129	0.4	0.4	0.4	-0.00540541
Fold3.Rep1	0.623429	128	500	6	0.1	0	0.8	1	0.8	0.427027	0.348022	0.44	0.594595	0.405405	0.532258	0.423077	0.44	0.431373	0.0343907
Fold3.Rep1	0.590167	133	500	6	0.1	0	0.8	1	0.8	0.427027	0.348022	0.44	0.567568	0.432432	0.516129	0.407407	0.44	0.423077	0.00748706
Fold3.Rep1	0.571123	138	500	6	0.1	0	0.8	1	0.8	0.427027	0.348022	0.44	0.540541	0.459459	0.5	0.392857	0.44	0.415094	-0.0191815
Fold3.Rep1	0.568156	146	500	6	0.1	0	0.8	1	0.8	0.427027	0.348022	0.48	0.540541	0.459459	0.516129	0.413793	0.48	0.444444	0.0201942
Fold3.Rep1	0.510236	150	500	6	0.1	0	0.8	1	0.8	0.427027	0.348022	0.48	0.513514	0.486486	0.5	0.4	0.48	0.436364	-0.00636715
Fold3.Rep1	0.497336	154	500	6	0.1	0	0.8	1	0.8	0.427027	0.348022	0.48	0.486486	0.513514	0.483871	0.387097	0.48	0.428571	-0.0328798
Fold3.Rep1	0.474209	168	500	6	0.1	0	0.8	1	0.8	0.427027	0.348022	0.52	0.486486	0.513514	0.5	0.40625	0.52	0.45614	0.00636715
Fold3.Rep1	0.42715	169	500	6	0.1	0	0.8	1	0.8	0.427027	0.348022	0.52	0.459459	0.540541	0.483871	0.393939	0.52	0.448276	-0.0201942
Fold3.Rep1	0.353282	172	500	6	0.1	0	0.8	1	0.8	0.427027	0.348022	0.52	0.432432	0.567568	0.467742	0.382353	0.52	0.440678	-0.0468882
Fold3.Rep1	0.291146	178	500	6	0.1	0	0.8	1	0.8	0.427027	0.348022	0.52	0.405405	0.594595	0.451613	0.371429	0.52	0.433333	-0.073801
Fold3.Rep1	0.242197	179	500	6	0.1	0	0.8	1	0.8	0.427027	0.348022	0.52	0.378378	0.621622	0.435484	0.361111	0.52	0.42623	-0.101023
Fold3.Rep1	0.214043	180	500	6	0.1	0	0.8	1	0.8	0.427027	0.348022	0.52	0.351351	0.648649	0.419355	0.351351	0.52	0.419355	-0.128649
Fold3.Rep1	0.195548	183	500	6	0.1	0	0.8	1	0.8	0.427027	0.348022	0.56	0.351351	0.648649	0.435484	0.368421	0.56	0.444444	-0.0892782
Fold3.Rep1	0.193799	186	500	6	0.1	0	0.8	1	0.8	0.427027	0.348022	0.56	0.324324	0.675676	0.419355	0.358974	0.56	0.4375	-0.117467
Fold3.Rep1	0.166784	187	500	6	0.1	0	0.8	1	0.8	0.427027	0.348022	0.6	0.324324	0.675676	0.435484	0.375	0.6	0.461538	-0.0775864
Fold3.Rep1	0.164522	190	500	6	0.1	0	0.8	1	0.8	0.427027	0.348022	0.6	0.297297	0.702703	0.419355	0.365854	0.6	0.454545	-0.106451
Fold3.Rep1	0.164154	195	500	6	0.1	0	0.8	1	0.8	0.427027	0.348022	0.6	0.27027	0.72973	0.403226	0.357143	0.6	0.447761	-0.136135
Fold3.Rep1	0.135296	200	500	6	0.1	0	0.8	1	0.8	0.427027	0.348022	0.64	0.27027	0.72973	0.419355	0.372093	0.64	0.470588	-0.0954764
Fold3.Rep1	0.132842	204	500	6	0.1	0	0.8	1	0.8	0.427027	0.348022	0.64	0.243243	0.756757	0.403226	0.363636	0.64	0.463768	-0.12618
Fold3.Rep1	0.0881559	209	500	6	0.1	0	0.8	1	0.8	0.427027	0.348022	0.64	0.216216	0.783784	0.387097	0.355556	0.64	0.457143	-0.158107
Fold3.Rep1	0.0854745	213	500	6	0.1	0	0.8	1	0.8	0.427027	0.348022	0.64	0.189189	0.810811	0.370968	0.347826	0.64	0.450704	-0.191491
Fold3.Rep1	0.0840702	231	500	6	0.1	0	0.8	1	0.8	0.427027	0.348022	0.68	0.189189	0.810811	0.387097	0.361702	0.68	0.472222	-0.149837
Fold3.Rep1	0.0740745	238	500	6	0.1	0	0.8	1	0.8	0.427027	0.348022	0.72	0.189189	0.810811	0.403226	0.375	0.72	0.493151	-0.106543
Fold3.Rep1	0.073074	253	500	6	0.1	0	0.8	1	0.8	0.427027	0.348022	0.76	0.189189	0.810811	0.419355	0.387755	0.76	0.513514	-0.061229
Fold3.Rep1	0.0710035	254	500	6	0.1	0	0.8	1	0.8	0.427027	0.348022	0.8	0.189189	0.810811	0.435484	0.4	0.8	0.533333	-0.0134231
Fold3.Rep1	0.0405886	256	500	6	0.1	0	0.8	1	0.8	0.427027	0.348022	0.8	0.162162	0.837838	0.419355	0.392157	0.8	0.526316	-0.0485865
Fold3.Rep1	0.0303227	258	500	6	0.1	0	0.8	1	0.8	0.427027	0.348022	0.8	0.135135	0.864865	0.403226	0.384615	0.8	0.519481	-0.0865125
Fold3.Rep1	0.0275894	263	500	6	0.1	0	0.8	1	0.8	0.427027	0.348022	0.8	0.108108	0.891892	0.387097	0.377358	0.8	0.512821	-0.127964
Fold3.Rep1	0.0229174	265	500	6	0.1	0	0.8	1	0.8	0.427027	0.348022	0.84	0.108108	0.891892	0.403226	0.388889	0.84	0.531646	-0.0759326
Fold3.Rep1	0.0152662	270	500	6	0.1	0	0.8	1	0.8	0.427027	0.348022	0.88	0.108108	0.891892	0.419355	0.4	0.88	0.55	-0.0184328
Fold3.Rep1	0.0129558	272	500	6	0.1	0	0.8	1	0.8	0.427027	0.348022	0.92	0.108108	0.891892	0.435484	0.410714	0.92	0.567901	0.0466372
Fold3.Rep1	0.00926274	276	500	6	0.1	0	0.8	1	0.8	0.427027	0.348022	0.92	0.0810811	0.918919	0.419355	0.403509	0.92	0.560976	0.00194763
Fold3.Rep1	0.00680208	282	500	6	0.1	0	0.8	1	0.8	0.427027	0.348022	0.92	0.0540541	0.945946	0.403226	0.396552	0.92	0.554217	-0.0518079
Fold3.Rep1	0.00374222	289	500	6	0.1	0	0.8	1	0.8	0.427027	0.348022	0.92	0.027027	0.972973	0.387097	0.389831	0.92	0.547619	-0.121098
Fold3.Rep1	0.00325584	297	500	6	0.1	0	0.8	1	0.8	0.427027	0.348022	0.96	0.027027	0.972973	0.403226	0.4	0.96	0.564706	-0.036018
Fold3.Rep1	0.00154984	308	500	6	0.1	0	0.8	1	0.8	0.427027	0.348022	0.96	0	1	0.387097	0.393443	0.96	0.55814	-0.155764
Fold3.Rep1	0.000950992	309	500	6	0.1	0	0.8	1	0.8	0.427027	0.348022	1	0	1	0.403226	0.403226	1	0.574713	0
Fold3.Rep1	0.798586	9	100	9	0.1	0	0.8	1	0.8	0.444324	0.3525	0	0.972973	0.027027	0.580645	0	0	0	-0.105246
Fold3.Rep1	0.790246	11	100	9	0.1	0	0.8	1	0.8	0.444324	0.3525	0	0.945946	0.0540541	0.564516	0	0	0	-0.150075
Fold3.Rep1	0.773279	12	100	9	0.1	0	0.8	1	0.8	0.444324	0.3525	0	0.918919	0.0810811	0.548387	0	0	0	-0.185355
Fold3.Rep1	0.7265	14	100	9	0.1	0	0.8	1	0.8	0.444324	0.3525	0.04	0.918919	0.0810811	0.564516	0.25	0.04	0.0689655	-0.0820292
Fold3.Rep1	0.721438	15	100	9	0.1	0	0.8	1	0.8	0.444324	0.3525	0.08	0.918919	0.0810811	0.580645	0.4	0.08	0.133333	-0.00194763
Fold3.Rep1	0.702842	17	100	9	0.1	0	0.8	1	0.8	0.444324	0.3525	0.08	0.891892	0.108108	0.564516	0.333333	0.08	0.129032	-0.0466372
Fold3.Rep1	0.687139	27	100	9	0.1	0	0.8	1	0.8	0.444324	0.3525	0.08	0.864865	0.135135	0.548387	0.285714	0.08	0.125	-0.0854612
Fold3.Rep1	0.68422	33	100	9	0.1	0	0.8	1	0.8	0.444324	0.3525	0.08	0.837838	0.162162	0.532258	0.25	0.08	0.121212	-0.120227
Fold3.Rep1	0.663169	38	100	9	0.1	0	0.8	1	0.8	0.444324	0.3525	0.08	0.810811	0.189189	0.516129	0.222222	0.08	0.117647	-0.152052
Fold3.Rep1	0.661	40	100	9	0.1	0	0.8	1	0.8	0.444324	0.3525	0.08	0.783784	0.216216	0.5	0.2	0.08	0.114286	-0.181676
Fold3.Rep1	0.650552	44	100	9	0.1	0	0.8	1	0.8	0.444324	0.3525	0.08	0.756757	0.243243	0.483871	0.181818	0.08	0.111111	-0.209616
Fold3.Rep1	0.638311	51	100	9	0.1	0	0.8	1	0.8	0.444324	0.3525	0.12	0.756757	0.243243	0.5	0.25	0.12	0.162162	-0.153024
Fold3.Rep1	0.588282	52	100	9	0.1	0	0.8	1	0.8	0.444324	0.3525	0.16	0.756757	0.243243	0.516129	0.307692	0.16	0.210526	-0.100311
Fold3.Rep1	0.555299	62	100	9	0.1	0	0.8	1	0.8	0.444324	0.3525	0.2	0.756757	0.243243	0.532258	0.357143	0.2	0.25641	-0.0507346
Fold3.Rep1	0.552119	65	100	9	0.1	0	0.8	1	0.8	0.444324	0.3525	0.2	0.72973	0.27027	0.516129	0.333333	0.2	0.25	-0.0804911
Fold3.Rep1	0.540627	66	100	9	0.1	0	0.8	1	0.8	0.444324	0.3525	0.24	0.72973	0.27027	0.532258	0.375	0.24	0.292683	-0.033935
Fold3.Rep1	0.537768	67	100	9	0.1	0	0.8	1	0.8	0.444324	0.3525	0.28	0.72973	0.27027	0.548387	0.411765	0.28	0.333333	0.0106989
Fold3.Rep1	0.52081	84	100	9	0.1	0	0.8	1	0.8	0.444324	0.3525	0.32	0.72973	0.27027	0.564516	0.444444	0.32	0.372093	0.0537433
Fold3.Rep1	0.513956	87	100	9	0.1	0	0.8	1	0.8	0.444324	0.3525	0.32	0.702703	0.297297	0.548387	0.421053	0.32	0.363636	0.0241567
Fold3.Rep1	0.507401	88	100	9	0.1	0	0.8	1	0.8	0.444324	0.3525	0.32	0.675676	0.324324	0.532258	0.4	0.32	0.355556	-0.00453784
Fold3.Rep1	0.49773	91	100	9	0.1	0	0.8	1	0.8	0.444324	0.3525	0.32	0.648649	0.351351	0.516129	0.380952	0.32	0.347826	-0.0324957
Fold3.Rep1	0.488354	108	100	9	0.1	0	0.8	1	0.8	0.444324	0.3525	0.36	0.648649	0.351351	0.532258	0.409091	0.36	0.382979	0.00886702
Fold3.Rep1	0.486937	114	100	9	0.1	0	0.8	1	0.8	0.444324	0.3525	0.4	0.648649	0.351351	0.548387	0.434783	0.4	0.416667	0.0494021
Fold3.Rep1	0.469927	118	100	9	0.1	0	0.8	1	0.8	0.444324	0.3525	0.4	0.621622	0.378378	0.532258	0.416667	0.4	0.408163	0.0217752
Fold3.Rep1	0.46145	121	100	9	0.1	0	0.8	1	0.8	0.444324	0.3525	0.4	0.594595	0.405405	0.516129	0.4	0.4	0.4	-0.00540541
Fold3.Rep1	0.458224	128	100	9	0.1	0	0.8	1	0.8	0.444324	0.3525	0.44	0.594595	0.405405	0.532258	0.423077	0.44	0.431373	0.0343907
Fold3.Rep1	0.452801	133	100	9	0.1	0	0.8	1	0.8	0.444324	0.3525	0.44	0.567568	0.432432	0.516129	0.407407	0.44	0.423077	0.00748706
Fold3.Rep1	0.426949	138	100	9	0.1	0	0.8	1	0.8	0.444324	0.3525	0.44	0.540541	0.459459	0.5	0.392857	0.44	0.415094	-0.0191815
Fold3.Rep1	0.415758	146	100	9	0.1	0	0.8	1	0.8	0.444324	0.3525	0.44	0.513514	0.486486	0.483871	0.37931	0.44	0.407407	-0.0457027
Fold3.Rep1	0.407396	150	100	9	0.1	0	0.8	1	0.8	0.444324	0.3525	0.48	0.513514	0.486486	0.5	0.4	0.48	0.436364	-0.00636715
Fold3.Rep1	0.405667	154	100	9	0.1	0	0.8	1	0.8	0.444324	0.3525	0.52	0.513514	0.486486	0.516129	0.419355	0.52	0.464286	0.0328798
Fold3.Rep1	0.405479	168	100	9	0.1	0	0.8	1	0.8	0.444324	0.3525	0.52	0.486486	0.513514	0.5	0.40625	0.52	0.45614	0.00636715
Fold3.Rep1	0.392859	169	100	9	0.1	0	0.8	1	0.8	0.444324	0.3525	0.52	0.459459	0.540541	0.483871	0.393939	0.52	0.448276	-0.0201942
Fold3.Rep1	0.388395	172	100	9	0.1	0	0.8	1	0.8	0.444324	0.3525	0.52	0.432432	0.567568	0.467742	0.382353	0.52	0.440678	-0.0468882
Fold3.Rep1	0.382532	178	100	9	0.1	0	0.8	1	0.8	0.444324	0.3525	0.52	0.405405	0.594595	0.451613	0.371429	0.52	0.433333	-0.073801
Fold3.Rep1	0.377708	179	100	9	0.1	0	0.8	1	0.8	0.444324	0.3525	0.56	0.405405	0.594595	0.467742	0.388889	0.56	0.459016	-0.0343907
Fold3.Rep1	0.375653	180	100	9	0.1	0	0.8	1	0.8	0.444324	0.3525	0.6	0.405405	0.594595	0.483871	0.405405	0.6	0.483871	0.00540541
Fold3.Rep1	0.373032	183	100	9	0.1	0	0.8	1	0.8	0.444324	0.3525	0.6	0.378378	0.621622	0.467742	0.394737	0.6	0.47619	-0.0217752
Fold3.Rep1	0.357554	186	100	9	0.1	0	0.8	1	0.8	0.444324	0.3525	0.6	0.351351	0.648649	0.451613	0.384615	0.6	0.46875	-0.0494021
Fold3.Rep1	0.349649	187	100	9	0.1	0	0.8	1	0.8	0.444324	0.3525	0.6	0.324324	0.675676	0.435484	0.375	0.6	0.461538	-0.0775864
Fold3.Rep1	0.341468	190	100	9	0.1	0	0.8	1	0.8	0.444324	0.3525	0.6	0.297297	0.702703	0.419355	0.365854	0.6	0.454545	-0.106451
Fold3.Rep1	0.33857	195	100	9	0.1	0	0.8	1	0.8	0.444324	0.3525	0.6	0.27027	0.72973	0.403226	0.357143	0.6	0.447761	-0.136135
Fold3.Rep1	0.338182	200	100	9	0.1	0	0.8	1	0.8	0.444324	0.3525	0.64	0.27027	0.72973	0.419355	0.372093	0.64	0.470588	-0.0954764
Fold3.Rep1	0.325606	204	100	9	0.1	0	0.8	1	0.8	0.444324	0.3525	0.64	0.243243	0.756757	0.403226	0.363636	0.64	0.463768	-0.12618
Fold3.Rep1	0.319635	209	100	9	0.1	0	0.8	1	0.8	0.444324	0.3525	0.68	0.243243	0.756757	0.419355	0.377778	0.68	0.485714	-0.0844028
Fold3.Rep1	0.316651	213	100	9	0.1	0	0.8	1	0.8	0.444324	0.3525	0.72	0.243243	0.756757	0.435484	0.391304	0.72	0.507042	-0.0412068
Fold3.Rep1	0.313689	231	100	9	0.1	0	0.8	1	0.8	0.444324	0.3525	0.72	0.216216	0.783784	0.419355	0.382979	0.72	0.5	-0.0730612
Fold3.Rep1	0.299459	238	100	9	0.1	0	0.8	1	0.8	0.444324	0.3525	0.72	0.189189	0.810811	0.403226	0.375	0.72	0.493151	-0.106543
Fold3.Rep1	0.298837	253	100	9	0.1	0	0.8	1	0.8	0.444324	0.3525	0.72	0.162162	0.837838	0.387097	0.367347	0.72	0.486486	-0.141999
Fold3.Rep1	0.292651	254	100	9	0.1	0	0.8	1	0.8	0.444324	0.3525	0.76	0.162162	0.837838	0.403226	0.38	0.76	0.506667	-0.0966465
Fold3.Rep1	0.283117	256	100	9	0.1	0	0.8	1	0.8	0.444324	0.3525	0.8	0.162162	0.837838	0.419355	0.392157	0.8	0.526316	-0.0485865
Fold3.Rep1	0.281994	258	100	9	0.1	0	0.8	1	0.8	0.444324	0.3525	0.8	0.135135	0.864865	0.403226	0.384615	0.8	0.519481	-0.0865125
Fold3.Rep1	0.275631	263	100	9	0.1	0	0.8	1	0.8	0.444324	0.3525	0.84	0.135135	0.864865	0.419355	0.396226	0.84	0.538462	-0.0346256
Fold3.Rep1	0.270457	265	100	9	0.1	0	0.8	1	0.8	0.444324	0.3525	0.88	0.135135	0.864865	0.435484	0.407407	0.88	0.556962	0.022147
Fold3.Rep1	0.27003	270	100	9	0.1	0	0.8	1	0.8	0.444324	0.3525	0.92	0.135135	0.864865	0.451613	0.418182	0.92	0.575	0.0854612
Fold3.Rep1	0.260791	272	100	9	0.1	0	0.8	1	0.8	0.444324	0.3525	0.92	0.108108	0.891892	0.435484	0.410714	0.92	0.567901	0.0466372
Fold3.Rep1	0.251886	276	100	9	0.1	0	0.8	1	0.8	0.444324	0.3525	0.92	0.0810811	0.918919	0.419355	0.403509	0.92	0.560976	0.00194763
Fold3.Rep1	0.187384	282	100	9	0.1	0	0.8	1	0.8	0.444324	0.3525	0.92	0.0540541	0.945946	0.403226	0.396552	0.92	0.554217	-0.0518079
Fold3.Rep1	0.186449	289	100	9	0.1	0	0.8	1	0.8	0.444324	0.3525	0.96	0.0540541	0.945946	0.419355	0.40678	0.96	0.571429	0.0321282
Fold3.Rep1	0.165462	297	100	9	0.1	0	0.8	1	0.8	0.444324	0.3525	1	0.0540541	0.945946	0.435484	0.416667	1	0.588235	0.150075
Fold3.Rep1	0.153073	308	100	9	0.1	0	0.8	1	0.8	0.444324	0.3525	1	0.027027	0.972973	0.419355	0.409836	1	0.581395	0.105246
Fold3.Rep1	0.136575	309	100	9	0.1	0	0.8	1	0.8	0.444324	0.3525	1	0	1	0.403226	0.403226	1	0.574713	0
Fold3.Rep1	0.981938	9	300	9	0.1	0	0.8	1	0.8	0.427027	0.34857	0	0.972973	0.027027	0.580645	0	0	0	-0.105246
Fold3.Rep1	0.980178	11	300	9	0.1	0	0.8	1	0.8	0.427027	0.34857	0.04	0.972973	0.027027	0.596774	0.5	0.04	0.0740741	0.036018
Fold3.Rep1	0.974551	12	300	9	0.1	0	0.8	1	0.8	0.427027	0.34857	0.04	0.945946	0.0540541	0.580645	0.333333	0.04	0.0714286	-0.0321282
Fold3.Rep1	0.962016	14	300	9	0.1	0	0.8	1	0.8	0.427027	0.34857	0.04	0.918919	0.0810811	0.564516	0.25	0.04	0.0689655	-0.0820292
Fold3.Rep1	0.954766	15	300	9	0.1	0	0.8	1	0.8	0.427027	0.34857	0.04	0.891892	0.108108	0.548387	0.2	0.04	0.0666667	-0.122701
Fold3.Rep1	0.938383	17	300	9	0.1	0	0.8	1	0.8	0.427027	0.34857	0.08	0.891892	0.108108	0.564516	0.333333	0.08	0.129032	-0.0466372
Fold3.Rep1	0.935234	27	300	9	0.1	0	0.8	1	0.8	0.427027	0.34857	0.08	0.864865	0.135135	0.548387	0.285714	0.08	0.125	-0.0854612
Fold3.Rep1	0.91414	33	300	9	0.1	0	0.8	1	0.8	0.427027	0.34857	0.08	0.837838	0.162162	0.532258	0.25	0.08	0.121212	-0.120227
Fold3.Rep1	0.863498	38	300	9	0.1	0	0.8	1	0.8	0.427027	0.34857	0.08	0.810811	0.189189	0.516129	0.222222	0.08	0.117647	-0.152052
Fold3.Rep1	0.826863	40	300	9	0.1	0	0.8	1	0.8	0.427027	0.34857	0.08	0.783784	0.216216	0.5	0.2	0.08	0.114286	-0.181676
Fold3.Rep1	0.795053	44	300	9	0.1	0	0.8	1	0.8	0.427027	0.34857	0.08	0.756757	0.243243	0.483871	0.181818	0.08	0.111111	-0.209616
Fold3.Rep1	0.79138	51	300	9	0.1	0	0.8	1	0.8	0.427027	0.34857	0.08	0.72973	0.27027	0.467742	0.166667	0.08	0.108108	-0.236247
Fold3.Rep1	0.781899	52	300	9	0.1	0	0.8	1	0.8	0.427027	0.34857	0.12	0.72973	0.27027	0.483871	0.230769	0.12	0.157895	-0.181082
Fold3.Rep1	0.780013	62	300	9	0.1	0	0.8	1	0.8	0.427027	0.34857	0.12	0.702703	0.297297	0.467742	0.214286	0.12	0.153846	-0.208012
Fold3.Rep1	0.727324	65	300	9	0.1	0	0.8	1	0.8	0.427027	0.34857	0.16	0.702703	0.297297	0.483871	0.266667	0.16	0.2	-0.157267
Fold3.Rep1	0.721815	66	300	9	0.1	0	0.8	1	0.8	0.427027	0.34857	0.2	0.702703	0.297297	0.5	0.3125	0.2	0.243902	-0.109077
Fold3.Rep1	0.719607	67	300	9	0.1	0	0.8	1	0.8	0.427027	0.34857	0.2	0.675676	0.324324	0.483871	0.294118	0.2	0.238095	-0.136709
Fold3.Rep1	0.712819	84	300	9	0.1	0	0.8	1	0.8	0.427027	0.34857	0.24	0.675676	0.324324	0.5	0.333333	0.24	0.27907	-0.09113
Fold3.Rep1	0.7029	87	300	9	0.1	0	0.8	1	0.8	0.427027	0.34857	0.28	0.675676	0.324324	0.516129	0.368421	0.28	0.318182	-0.0471631
Fold3.Rep1	0.688134	88	300	9	0.1	0	0.8	1	0.8	0.427027	0.34857	0.28	0.648649	0.351351	0.5	0.35	0.28	0.311111	-0.0748744
Fold3.Rep1	0.602119	91	300	9	0.1	0	0.8	1	0.8	0.427027	0.34857	0.28	0.621622	0.378378	0.483871	0.333333	0.28	0.304348	-0.101969
Fold3.Rep1	0.517685	108	300	9	0.1	0	0.8	1	0.8	0.427027	0.34857	0.32	0.621622	0.378378	0.5	0.363636	0.32	0.340426	-0.0598524
Fold3.Rep1	0.510132	114	300	9	0.1	0	0.8	1	0.8	0.427027	0.34857	0.32	0.594595	0.405405	0.483871	0.347826	0.32	0.333333	-0.0867281
Fold3.Rep1	0.492941	118	300	9	0.1	0	0.8	1	0.8	0.427027	0.34857	0.36	0.594595	0.405405	0.5	0.375	0.36	0.367347	-0.0457279
Fold3.Rep1	0.47704	121	300	9	0.1	0	0.8	1	0.8	0.427027	0.34857	0.4	0.594595	0.405405	0.516129	0.4	0.4	0.4	-0.00540541
Fold3.Rep1	0.445818	128	300	9	0.1	0	0.8	1	0.8	0.427027	0.34857	0.4	0.567568	0.432432	0.5	0.384615	0.4	0.392157	-0.0322413
Fold3.Rep1	0.434861	133	300	9	0.1	0	0.8	1	0.8	0.427027	0.34857	0.4	0.540541	0.459459	0.483871	0.37037	0.4	0.384615	-0.0588269
Fold3.Rep1	0.343903	138	300	9	0.1	0	0.8	1	0.8	0.427027	0.34857	0.4	0.513514	0.486486	0.467742	0.357143	0.4	0.377358	-0.0852512
Fold3.Rep1	0.337768	146	300	9	0.1	0	0.8	1	0.8	0.427027	0.34857	0.44	0.513514	0.486486	0.483871	0.37931	0.44	0.407407	-0.0457027
Fold3.Rep1	0.288617	150	300	9	0.1	0	0.8	1	0.8	0.427027	0.34857	0.48	0.513514	0.486486	0.5	0.4	0.48	0.436364	-0.00636715
Fold3.Rep1	0.274013	154	300	9	0.1	0	0.8	1	0.8	0.427027	0.34857	0.48	0.486486	0.513514	0.483871	0.387097	0.48	0.428571	-0.0328798
Fold3.Rep1	0.260563	168	300	9	0.1	0	0.8	1	0.8	0.427027	0.34857	0.52	0.486486	0.513514	0.5	0.40625	0.52	0.45614	0.00636715
Fold3.Rep1	0.257653	169	300	9	0.1	0	0.8	1	0.8	0.427027	0.34857	0.52	0.459459	0.540541	0.483871	0.393939	0.52	0.448276	-0.0201942
Fold3.Rep1	0.248943	172	300	9	0.1	0	0.8	1	0.8	0.427027	0.34857	0.52	0.432432	0.567568	0.467742	0.382353	0.52	0.440678	-0.0468882
Fold3.Rep1	0.246125	178	300	9	0.1	0	0.8	1	0.8	0.427027	0.34857	0.52	0.405405	0.594595	0.451613	0.371429	0.52	0.433333	-0.073801
Fold3.Rep1	0.232469	179	300	9	0.1	0	0.8	1	0.8	0.427027	0.34857	0.56	0.405405	0.594595	0.467742	0.388889	0.56	0.459016	-0.0343907
Fold3.Rep1	0.205066	180	300	9	0.1	0	0.8	1	0.8	0.427027	0.34857	0.56	0.378378	0.621622	0.451613	0.378378	0.56	0.451613	-0.0616216
Fold3.Rep1	0.202624	183	300	9	0.1	0	0.8	1	0.8	0.427027	0.34857	0.56	0.351351	0.648649	0.435484	0.368421	0.56	0.444444	-0.0892782
Fold3.Rep1	0.202274	186	300	9	0.1	0	0.8	1	0.8	0.427027	0.34857	0.56	0.324324	0.675676	0.419355	0.358974	0.56	0.4375	-0.117467
Fold3.Rep1	0.195637	187	300	9	0.1	0	0.8	1	0.8	0.427027	0.34857	0.56	0.297297	0.702703	0.403226	0.35	0.56	0.430769	-0.146306
Fold3.Rep1	0.185357	190	300	9	0.1	0	0.8	1	0.8	0.427027	0.34857	0.6	0.297297	0.702703	0.419355	0.365854	0.6	0.454545	-0.106451
Fold3.Rep1	0.18056	195	300	9	0.1	0	0.8	1	0.8	0.427027	0.34857	0.6	0.27027	0.72973	0.403226	0.357143	0.6	0.447761	-0.136135
Fold3.Rep1	0.175212	200	300	9	0.1	0	0.8	1	0.8	0.427027	0.34857	0.6	0.243243	0.756757	0.387097	0.348837	0.6	0.441176	-0.166796
Fold3.Rep1	0.17114	204	300	9	0.1	0	0.8	1	0.8	0.427027	0.34857	0.6	0.216216	0.783784	0.370968	0.340909	0.6	0.434783	-0.198617
Fold3.Rep1	0.157177	209	300	9	0.1	0	0.8	1	0.8	0.427027	0.34857	0.64	0.216216	0.783784	0.387097	0.355556	0.64	0.457143	-0.158107
Fold3.Rep1	0.147783	213	300	9	0.1	0	0.8	1	0.8	0.427027	0.34857	0.68	0.216216	0.783784	0.403226	0.369565	0.68	0.478873	-0.116349
Fold3.Rep1	0.116663	231	300	9	0.1	0	0.8	1	0.8	0.427027	0.34857	0.68	0.189189	0.810811	0.387097	0.361702	0.68	0.472222	-0.149837
Fold3.Rep1	0.110925	238	300	9	0.1	0	0.8	1	0.8	0.427027	0.34857	0.72	0.189189	0.810811	0.403226	0.375	0.72	0.493151	-0.106543
Fold3.Rep1	0.089746	253	300	9	0.1	0	0.8	1	0.8	0.427027	0.34857	0.72	0.162162	0.837838	0.387097	0.367347	0.72	0.486486	-0.141999
Fold3.Rep1	0.0762873	254	300	9	0.1	0	0.8	1	0.8	0.427027	0.34857	0.76	0.162162	0.837838	0.403226	0.38	0.76	0.506667	-0.0966465
Fold3.Rep1	0.0741503	256	300	9	0.1	0	0.8	1	0.8	0.427027	0.34857	0.76	0.135135	0.864865	0.387097	0.372549	0.76	0.5	-0.134654
Fold3.Rep1	0.0738857	258	300	9	0.1	0	0.8	1	0.8	0.427027	0.34857	0.8	0.135135	0.864865	0.403226	0.384615	0.8	0.519481	-0.0865125
Fold3.Rep1	0.0653561	263	300	9	0.1	0	0.8	1	0.8	0.427027	0.34857	0.8	0.108108	0.891892	0.387097	0.377358	0.8	0.512821	-0.127964
Fold3.Rep1	0.0538158	265	300	9	0.1	0	0.8	1	0.8	0.427027	0.34857	0.84	0.108108	0.891892	0.403226	0.388889	0.84	0.531646	-0.0759326
Fold3.Rep1	0.0480984	270	300	9	0.1	0	0.8	1	0.8	0.427027	0.34857	0.88	0.108108	0.891892	0.419355	0.4	0.88	0.55	-0.0184328
Fold3.Rep1	0.0409517	272	300	9	0.1	0	0.8	1	0.8	0.427027	0.34857	0.92	0.108108	0.891892	0.435484	0.410714	0.92	0.567901	0.0466372
Fold3.Rep1	0.0322445	276	300	9	0.1	0	0.8	1	0.8	0.427027	0.34857	0.92	0.0810811	0.918919	0.419355	0.403509	0.92	0.560976	0.00194763
Fold3.Rep1	0.0140074	282	300	9	0.1	0	0.8	1	0.8	0.427027	0.34857	0.92	0.0540541	0.945946	0.403226	0.396552	0.92	0.554217	-0.0518079
Fold3.Rep1	0.0121601	289	300	9	0.1	0	0.8	1	0.8	0.427027	0.34857	0.92	0.027027	0.972973	0.387097	0.389831	0.92	0.547619	-0.121098
Fold3.Rep1	0.00857621	297	300	9	0.1	0	0.8	1	0.8	0.427027	0.34857	0.96	0.027027	0.972973	0.403226	0.4	0.96	0.564706	-0.036018
Fold3.Rep1	0.00825626	308	300	9	0.1	0	0.8	1	0.8	0.427027	0.34857	1	0.027027	0.972973	0.419355	0.409836	1	0.581395	0.105246
Fold3.Rep1	0.00799072	309	300	9	0.1	0	0.8	1	0.8	0.427027	0.34857	1	0	1	0.403226	0.403226	1	0.574713	0
Fold3.Rep1	0.997605	9	500	9	0.1	0	0.8	1	0.8	0.422703	0.34665	0	0.972973	0.027027	0.580645	0	0	0	-0.105246
Fold3.Rep1	0.994912	11	500	9	0.1	0	0.8	1	0.8	0.422703	0.34665	0	0.945946	0.0540541	0.564516	0	0	0	-0.150075
Fold3.Rep1	0.993782	12	500	9	0.1	0	0.8	1	0.8	0.422703	0.34665	0.04	0.945946	0.0540541	0.580645	0.333333	0.04	0.0714286	-0.0321282
Fold3.Rep1	0.991962	14	500	9	0.1	0	0.8	1	0.8	0.422703	0.34665	0.04	0.918919	0.0810811	0.564516	0.25	0.04	0.0689655	-0.0820292
Fold3.Rep1	0.991499	15	500	9	0.1	0	0.8	1	0.8	0.422703	0.34665	0.04	0.891892	0.108108	0.548387	0.2	0.04	0.0666667	-0.122701
Fold3.Rep1	0.986327	17	500	9	0.1	0	0.8	1	0.8	0.422703	0.34665	0.04	0.864865	0.135135	0.532258	0.166667	0.04	0.0645161	-0.157849
Fold3.Rep1	0.975088	27	500	9	0.1	0	0.8	1	0.8	0.422703	0.34665	0.08	0.864865	0.135135	0.548387	0.285714	0.08	0.125	-0.0854612
Fold3.Rep1	0.943413	33	500	9	0.1	0	0.8	1	0.8	0.422703	0.34665	0.12	0.864865	0.135135	0.564516	0.375	0.12	0.181818	-0.022147
Fold3.Rep1	0.936237	38	500	9	0.1	0	0.8	1	0.8	0.422703	0.34665	0.12	0.837838	0.162162	0.548387	0.333333	0.12	0.176471	-0.058713
Fold3.Rep1	0.908845	40	500	9	0.1	0	0.8	1	0.8	0.422703	0.34665	0.12	0.810811	0.189189	0.532258	0.3	0.12	0.171429	-0.09228
Fold3.Rep1	0.898637	44	500	9	0.1	0	0.8	1	0.8	0.422703	0.34665	0.12	0.783784	0.216216	0.516129	0.272727	0.12	0.166667	-0.123549
Fold3.Rep1	0.875414	51	500	9	0.1	0	0.8	1	0.8	0.422703	0.34665	0.12	0.756757	0.243243	0.5	0.25	0.12	0.162162	-0.153024
Fold3.Rep1	0.874658	52	500	9	0.1	0	0.8	1	0.8	0.422703	0.34665	0.16	0.756757	0.243243	0.516129	0.307692	0.16	0.210526	-0.100311
Fold3.Rep1	0.874179	62	500	9	0.1	0	0.8	1	0.8	0.422703	0.34665	0.16	0.72973	0.27027	0.5	0.285714	0.16	0.205128	-0.129373
Fold3.Rep1	0.858856	65	500	9	0.1	0	0.8	1	0.8	0.422703	0.34665	0.16	0.702703	0.297297	0.483871	0.266667	0.16	0.2	-0.157267
Fold3.Rep1	0.81944	66	500	9	0.1	0	0.8	1	0.8	0.422703	0.34665	0.2	0.702703	0.297297	0.5	0.3125	0.2	0.243902	-0.109077
Fold3.Rep1	0.785433	67	500	9	0.1	0	0.8	1	0.8	0.422703	0.34665	0.24	0.702703	0.297297	0.516129	0.352941	0.24	0.285714	-0.0630049
Fold3.Rep1	0.724971	84	500	9	0.1	0	0.8	1	0.8	0.422703	0.34665	0.24	0.675676	0.324324	0.5	0.333333	0.24	0.27907	-0.09113
Fold3.Rep1	0.687373	87	500	9	0.1	0	0.8	1	0.8	0.422703	0.34665	0.24	0.648649	0.351351	0.483871	0.315789	0.24	0.272727	-0.118483
Fold3.Rep1	0.66211	88	500	9	0.1	0	0.8	1	0.8	0.422703	0.34665	0.28	0.648649	0.351351	0.5	0.35	0.28	0.311111	-0.0748744
Fold3.Rep1	0.65726	91	500	9	0.1	0	0.8	1	0.8	0.422703	0.34665	0.28	0.621622	0.378378	0.483871	0.333333	0.28	0.304348	-0.101969
Fold3.Rep1	0.620987	108	500	9	0.1	0	0.8	1	0.8	0.422703	0.34665	0.28	0.594595	0.405405	0.467742	0.318182	0.28	0.297872	-0.128572
Fold3.Rep1	0.585968	114	500	9	0.1	0	0.8	1	0.8	0.422703	0.34665	0.32	0.594595	0.405405	0.483871	0.347826	0.32	0.333333	-0.0867281
Fold3.Rep1	0.529833	118	500	9	0.1	0	0.8	1	0.8	0.422703	0.34665	0.32	0.567568	0.432432	0.467742	0.333333	0.32	0.326531	-0.113231
Fold3.Rep1	0.521372	121	500	9	0.1	0	0.8	1	0.8	0.422703	0.34665	0.36	0.567568	0.432432	0.483871	0.36	0.36	0.36	-0.0724324
Fold3.Rep1	0.516731	128	500	9	0.1	0	0.8	1	0.8	0.422703	0.34665	0.4	0.567568	0.432432	0.5	0.384615	0.4	0.392157	-0.0322413
Fold3.Rep1	0.457265	133	500	9	0.1	0	0.8	1	0.8	0.422703	0.34665	0.4	0.540541	0.459459	0.483871	0.37037	0.4	0.384615	-0.0588269
Fold3.Rep1	0.443652	138	500	9	0.1	0	0.8	1	0.8	0.422703	0.34665	0.4	0.513514	0.486486	0.467742	0.357143	0.4	0.377358	-0.0852512
Fold3.Rep1	0.425128	146	500	9	0.1	0	0.8	1	0.8	0.422703	0.34665	0.44	0.513514	0.486486	0.483871	0.37931	0.44	0.407407	-0.0457027
Fold3.Rep1	0.340743	150	500	9	0.1	0	0.8	1	0.8	0.422703	0.34665	0.44	0.486486	0.513514	0.467742	0.366667	0.44	0.4	-0.072161
Fold3.Rep1	0.336901	154	500	9	0.1	0	0.8	1	0.8	0.422703	0.34665	0.44	0.459459	0.540541	0.451613	0.354839	0.44	0.392857	-0.0986394
Fold3.Rep1	0.28357	168	500	9	0.1	0	0.8	1	0.8	0.422703	0.34665	0.44	0.432432	0.567568	0.435484	0.34375	0.44	0.385965	-0.125221
Fold3.Rep1	0.263016	169	500	9	0.1	0	0.8	1	0.8	0.422703	0.34665	0.44	0.405405	0.594595	0.419355	0.333333	0.44	0.37931	-0.151988
Fold3.Rep1	0.189007	172	500	9	0.1	0	0.8	1	0.8	0.422703	0.34665	0.48	0.405405	0.594595	0.435484	0.352941	0.48	0.40678	-0.112958
Fold3.Rep1	0.184557	178	500	9	0.1	0	0.8	1	0.8	0.422703	0.34665	0.48	0.378378	0.621622	0.419355	0.342857	0.48	0.4	-0.140115
Fold3.Rep1	0.18351	179	500	9	0.1	0	0.8	1	0.8	0.422703	0.34665	0.48	0.351351	0.648649	0.403226	0.333333	0.48	0.393443	-0.167655
Fold3.Rep1	0.155879	180	500	9	0.1	0	0.8	1	0.8	0.422703	0.34665	0.48	0.324324	0.675676	0.387097	0.324324	0.48	0.387097	-0.195676
Fold3.Rep1	0.144746	183	500	9	0.1	0	0.8	1	0.8	0.422703	0.34665	0.48	0.297297	0.702703	0.370968	0.315789	0.48	0.380952	-0.224284
Fold3.Rep1	0.143439	186	500	9	0.1	0	0.8	1	0.8	0.422703	0.34665	0.52	0.297297	0.702703	0.387097	0.333333	0.52	0.40625	-0.185532
Fold3.Rep1	0.113345	187	500	9	0.1	0	0.8	1	0.8	0.422703	0.34665	0.56	0.297297	0.702703	0.403226	0.35	0.56	0.430769	-0.146306
Fold3.Rep1	0.107919	190	500	9	0.1	0	0.8	1	0.8	0.422703	0.34665	0.56	0.27027	0.72973	0.387097	0.341463	0.56	0.424242	-0.175925
Fold3.Rep1	0.0863537	195	500	9	0.1	0	0.8	1	0.8	0.422703	0.34665	0.56	0.243243	0.756757	0.370968	0.333333	0.56	0.41791	-0.206472
Fold3.Rep1	0.0861398	200	500	9	0.1	0	0.8	1	0.8	0.422703	0.34665	0.56	0.216216	0.783784	0.354839	0.325581	0.56	0.411765	-0.238116
Fold3.Rep1	0.0655824	204	500	9	0.1	0	0.8	1	0.8	0.422703	0.34665	0.6	0.216216	0.783784	0.370968	0.340909	0.6	0.434783	-0.198617
Fold3.Rep1	0.0650251	209	500	9	0.1	0	0.8	1	0.8	0.422703	0.34665	0.64	0.216216	0.783784	0.387097	0.355556	0.64	0.457143	-0.158107
Fold3.Rep1	0.0418414	213	500	9	0.1	0	0.8	1	0.8	0.422703	0.34665	0.68	0.216216	0.783784	0.403226	0.369565	0.68	0.478873	-0.116349
Fold3.Rep1	0.0417783	231	500	9	0.1	0	0.8	1	0.8	0.422703	0.34665	0.68	0.189189	0.810811	0.387097	0.361702	0.68	0.472222	-0.149837
Fold3.Rep1	0.0394163	238	500	9	0.1	0	0.8	1	0.8	0.422703	0.34665	0.68	0.162162	0.837838	0.370968	0.354167	0.68	0.465753	-0.185181
Fold3.Rep1	0.0322824	253	500	9	0.1	0	0.8	1	0.8	0.422703	0.34665	0.68	0.135135	0.864865	0.354839	0.346939	0.68	0.459459	-0.222769
Fold3.Rep1	0.0319004	254	500	9	0.1	0	0.8	1	0.8	0.422703	0.34665	0.72	0.135135	0.864865	0.370968	0.36	0.72	0.48	-0.17987
Fold3.Rep1	0.0299814	256	500	9	0.1	0	0.8	1	0.8	0.422703	0.34665	0.76	0.135135	0.864865	0.387097	0.372549	0.76	0.5	-0.134654
Fold3.Rep1	0.0166078	258	500	9	0.1	0	0.8	1	0.8	0.422703	0.34665	0.8	0.135135	0.864865	0.403226	0.384615	0.8	0.519481	-0.0865125
Fold3.Rep1	0.00995368	263	500	9	0.1	0	0.8	1	0.8	0.422703	0.34665	0.84	0.135135	0.864865	0.419355	0.396226	0.84	0.538462	-0.0346256
Fold3.Rep1	0.00704229	265	500	9	0.1	0	0.8	1	0.8	0.422703	0.34665	0.84	0.108108	0.891892	0.403226	0.388889	0.84	0.531646	-0.0759326
Fold3.Rep1	0.00398201	270	500	9	0.1	0	0.8	1	0.8	0.422703	0.34665	0.88	0.108108	0.891892	0.419355	0.4	0.88	0.55	-0.0184328
Fold3.Rep1	0.00360352	272	500	9	0.1	0	0.8	1	0.8	0.422703	0.34665	0.92	0.108108	0.891892	0.435484	0.410714	0.92	0.567901	0.0466372
Fold3.Rep1	0.00312847	276	500	9	0.1	0	0.8	1	0.8	0.422703	0.34665	0.92	0.0810811	0.918919	0.419355	0.403509	0.92	0.560976	0.00194763
Fold3.Rep1	0.00205344	282	500	9	0.1	0	0.8	1	0.8	0.422703	0.34665	0.92	0.0540541	0.945946	0.403226	0.396552	0.92	0.554217	-0.0518079
Fold3.Rep1	0.00106615	289	500	9	0.1	0	0.8	1	0.8	0.422703	0.34665	0.92	0.027027	0.972973	0.387097	0.389831	0.92	0.547619	-0.121098
Fold3.Rep1	0.000753045	297	500	9	0.1	0	0.8	1	0.8	0.422703	0.34665	0.92	0	1	0.370968	0.383333	0.92	0.541176	-0.222111
Fold3.Rep1	0.000708342	308	500	9	0.1	0	0.8	1	0.8	0.422703	0.34665	0.96	0	1	0.387097	0.393443	0.96	0.55814	-0.155764
Fold3.Rep1	0.000314832	309	500	9	0.1	0	0.8	1	0.8	0.422703	0.34665	1	0	1	0.403226	0.403226	1	0.574713	0
Fold3.Rep1	0.794852	9	100	3	0.3	0	0.8	1	0.8	0.446486	0.352733	0	0.972973	0.027027	0.580645	0	0	0	-0.105246
Fold3.Rep1	0.78961	11	100	3	0.3	0	0.8	1	0.8	0.446486	0.352733	0	0.945946	0.0540541	0.564516	0	0	0	-0.150075
Fold3.Rep1	0.766796	12	100	3	0.3	0	0.8	1	0.8	0.446486	0.352733	0.04	0.945946	0.0540541	0.580645	0.333333	0.04	0.0714286	-0.0321282
Fold3.Rep1	0.755977	14	100	3	0.3	0	0.8	1	0.8	0.446486	0.352733	0.04	0.918919	0.0810811	0.564516	0.25	0.04	0.0689655	-0.0820292
Fold3.Rep1	0.755813	15	100	3	0.3	0	0.8	1	0.8	0.446486	0.352733	0.04	0.891892	0.108108	0.548387	0.2	0.04	0.0666667	-0.122701
Fold3.Rep1	0.719422	17	100	3	0.3	0	0.8	1	0.8	0.446486	0.352733	0.04	0.864865	0.135135	0.532258	0.166667	0.04	0.0645161	-0.157849
Fold3.Rep1	0.665768	27	100	3	0.3	0	0.8	1	0.8	0.446486	0.352733	0.08	0.864865	0.135135	0.548387	0.285714	0.08	0.125	-0.0854612
Fold3.Rep1	0.658091	33	100	3	0.3	0	0.8	1	0.8	0.446486	0.352733	0.08	0.837838	0.162162	0.532258	0.25	0.08	0.121212	-0.120227
Fold3.Rep1	0.624212	38	100	3	0.3	0	0.8	1	0.8	0.446486	0.352733	0.08	0.810811	0.189189	0.516129	0.222222	0.08	0.117647	-0.152052
Fold3.Rep1	0.619801	40	100	3	0.3	0	0.8	1	0.8	0.446486	0.352733	0.12	0.810811	0.189189	0.532258	0.3	0.12	0.171429	-0.09228
Fold3.Rep1	0.60251	44	100	3	0.3	0	0.8	1	0.8	0.446486	0.352733	0.16	0.810811	0.189189	0.548387	0.363636	0.16	0.222222	-0.037481
Fold3.Rep1	0.601664	51	100	3	0.3	0	0.8	1	0.8	0.446486	0.352733	0.16	0.783784	0.216216	0.532258	0.333333	0.16	0.216216	-0.0698002
Fold3.Rep1	0.599124	52	100	3	0.3	0	0.8	1	0.8	0.446486	0.352733	0.2	0.783784	0.216216	0.548387	0.384615	0.2	0.263158	-0.0195412
Fold3.Rep1	0.591607	62	100	3	0.3	0	0.8	1	0.8	0.446486	0.352733	0.24	0.783784	0.216216	0.564516	0.428571	0.24	0.307692	0.027904
Fold3.Rep1	0.573469	65	100	3	0.3	0	0.8	1	0.8	0.446486	0.352733	0.24	0.756757	0.243243	0.548387	0.4	0.24	0.3	-0.00371497
Fold3.Rep1	0.569636	66	100	3	0.3	0	0.8	1	0.8	0.446486	0.352733	0.28	0.756757	0.243243	0.564516	0.4375	0.28	0.341463	0.0412068
Fold3.Rep1	0.5677	67	100	3	0.3	0	0.8	1	0.8	0.446486	0.352733	0.28	0.72973	0.27027	0.548387	0.411765	0.28	0.333333	0.0106989
Fold3.Rep1	0.556936	84	100	3	0.3	0	0.8	1	0.8	0.446486	0.352733	0.32	0.72973	0.27027	0.564516	0.444444	0.32	0.372093	0.0537433
Fold3.Rep1	0.544385	87	100	3	0.3	0	0.8	1	0.8	0.446486	0.352733	0.36	0.72973	0.27027	0.580645	0.473684	0.36	0.409091	0.0954764
Fold3.Rep1	0.53202	88	100	3	0.3	0	0.8	1	0.8	0.446486	0.352733	0.36	0.702703	0.297297	0.564516	0.45	0.36	0.4	0.0657987
Fold3.Rep1	0.516293	91	100	3	0.3	0	0.8	1	0.8	0.446486	0.352733	0.36	0.675676	0.324324	0.548387	0.428571	0.36	0.391304	0.0369778
Fold3.Rep1	0.513626	108	100	3	0.3	0	0.8	1	0.8	0.446486	0.352733	0.36	0.648649	0.351351	0.532258	0.409091	0.36	0.382979	0.00886702
Fold3.Rep1	0.51249	114	100	3	0.3	0	0.8	1	0.8	0.446486	0.352733	0.36	0.621622	0.378378	0.516129	0.391304	0.36	0.375	-0.018663
Fold3.Rep1	0.503289	118	100	3	0.3	0	0.8	1	0.8	0.446486	0.352733	0.4	0.621622	0.378378	0.532258	0.416667	0.4	0.408163	0.0217752
Fold3.Rep1	0.501013	121	100	3	0.3	0	0.8	1	0.8	0.446486	0.352733	0.4	0.594595	0.405405	0.516129	0.4	0.4	0.4	-0.00540541
Fold3.Rep1	0.489164	128	100	3	0.3	0	0.8	1	0.8	0.446486	0.352733	0.44	0.594595	0.405405	0.532258	0.423077	0.44	0.431373	0.0343907
Fold3.Rep1	0.475701	133	100	3	0.3	0	0.8	1	0.8	0.446486	0.352733	0.44	0.567568	0.432432	0.516129	0.407407	0.44	0.423077	0.00748706
Fold3.Rep1	0.472823	138	100	3	0.3	0	0.8	1	0.8	0.446486	0.352733	0.48	0.567568	0.432432	0.532258	0.428571	0.48	0.45283	0.0468882
Fold3.Rep1	0.469894	146	100	3	0.3	0	0.8	1	0.8	0.446486	0.352733	0.48	0.540541	0.459459	0.516129	0.413793	0.48	0.444444	0.0201942
Fold3.Rep1	0.456777	150	100	3	0.3	0	0.8	1	0.8	0.446486	0.352733	0.52	0.540541	0.459459	0.532258	0.433333	0.52	0.472727	0.0594267
Fold3.Rep1	0.454368	154	100	3	0.3	0	0.8	1	0.8	0.446486	0.352733	0.52	0.513514	0.486486	0.516129	0.419355	0.52	0.464286	0.0328798
Fold3.Rep1	0.430282	168	100	3	0.3	0	0.8	1	0.8	0.446486	0.352733	0.52	0.486486	0.513514	0.5	0.40625	0.52	0.45614	0.00636715
Fold3.Rep1	0.42962	169	100	3	0.3	0	0.8	1	0.8	0.446486	0.352733	0.52	0.459459	0.540541	0.483871	0.393939	0.52	0.448276	-0.0201942
Fold3.Rep1	0.41617	172	100	3	0.3	0	0.8	1	0.8	0.446486	0.352733	0.52	0.432432	0.567568	0.467742	0.382353	0.52	0.440678	-0.0468882
Fold3.Rep1	0.415549	178	100	3	0.3	0	0.8	1	0.8	0.446486	0.352733	0.52	0.405405	0.594595	0.451613	0.371429	0.52	0.433333	-0.073801
Fold3.Rep1	0.40662	179	100	3	0.3	0	0.8	1	0.8	0.446486	0.352733	0.56	0.405405	0.594595	0.467742	0.388889	0.56	0.459016	-0.0343907
Fold3.Rep1	0.403213	180	100	3	0.3	0	0.8	1	0.8	0.446486	0.352733	0.56	0.378378	0.621622	0.451613	0.378378	0.56	0.451613	-0.0616216
Fold3.Rep1	0.395695	183	100	3	0.3	0	0.8	1	0.8	0.446486	0.352733	0.56	0.351351	0.648649	0.435484	0.368421	0.56	0.444444	-0.0892782
Fold3.Rep1	0.391521	186	100	3	0.3	0	0.8	1	0.8	0.446486	0.352733	0.6	0.351351	0.648649	0.451613	0.384615	0.6	0.46875	-0.0494021
Fold3.Rep1	0.384943	187	100	3	0.3	0	0.8	1	0.8	0.446486	0.352733	0.6	0.324324	0.675676	0.435484	0.375	0.6	0.461538	-0.0775864
Fold3.Rep1	0.379683	190	100	3	0.3	0	0.8	1	0.8	0.446486	0.352733	0.6	0.297297	0.702703	0.419355	0.365854	0.6	0.454545	-0.106451
Fold3.Rep1	0.376373	195	100	3	0.3	0	0.8	1	0.8	0.446486	0.352733	0.6	0.27027	0.72973	0.403226	0.357143	0.6	0.447761	-0.136135
Fold3.Rep1	0.371788	200	100	3	0.3	0	0.8	1	0.8	0.446486	0.352733	0.64	0.27027	0.72973	0.419355	0.372093	0.64	0.470588	-0.0954764
Fold3.Rep1	0.367996	204	100	3	0.3	0	0.8	1	0.8	0.446486	0.352733	0.64	0.243243	0.756757	0.403226	0.363636	0.64	0.463768	-0.12618
Fold3.Rep1	0.344224	209	100	3	0.3	0	0.8	1	0.8	0.446486	0.352733	0.68	0.243243	0.756757	0.419355	0.377778	0.68	0.485714	-0.0844028
Fold3.Rep1	0.341992	213	100	3	0.3	0	0.8	1	0.8	0.446486	0.352733	0.68	0.216216	0.783784	0.403226	0.369565	0.68	0.478873	-0.116349
Fold3.Rep1	0.334392	231	100	3	0.3	0	0.8	1	0.8	0.446486	0.352733	0.72	0.216216	0.783784	0.419355	0.382979	0.72	0.5	-0.0730612
Fold3.Rep1	0.317727	238	100	3	0.3	0	0.8	1	0.8	0.446486	0.352733	0.76	0.216216	0.783784	0.435484	0.395833	0.76	0.520548	-0.027904
Fold3.Rep1	0.315966	253	100	3	0.3	0	0.8	1	0.8	0.446486	0.352733	0.8	0.216216	0.783784	0.451613	0.408163	0.8	0.540541	0.0195412
Fold3.Rep1	0.307762	254	100	3	0.3	0	0.8	1	0.8	0.446486	0.352733	0.8	0.189189	0.810811	0.435484	0.4	0.8	0.533333	-0.0134231
Fold3.Rep1	0.30666	256	100	3	0.3	0	0.8	1	0.8	0.446486	0.352733	0.84	0.189189	0.810811	0.451613	0.411765	0.84	0.552632	0.037481
Fold3.Rep1	0.290576	258	100	3	0.3	0	0.8	1	0.8	0.446486	0.352733	0.88	0.189189	0.810811	0.467742	0.423077	0.88	0.571429	0.09228
Fold3.Rep1	0.271663	263	100	3	0.3	0	0.8	1	0.8	0.446486	0.352733	0.88	0.162162	0.837838	0.451613	0.415094	0.88	0.564103	0.058713
Fold3.Rep1	0.269244	265	100	3	0.3	0	0.8	1	0.8	0.446486	0.352733	0.88	0.135135	0.864865	0.435484	0.407407	0.88	0.556962	0.022147
Fold3.Rep1	0.267292	270	100	3	0.3	0	0.8	1	0.8	0.446486	0.352733	0.92	0.135135	0.864865	0.451613	0.418182	0.92	0.575	0.0854612
Fold3.Rep1	0.25161	272	100	3	0.3	0	0.8	1	0.8	0.446486	0.352733	0.96	0.135135	0.864865	0.467742	0.428571	0.96	0.592593	0.157849
Fold3.Rep1	0.198076	276	100	3	0.3	0	0.8	1	0.8	0.446486	0.352733	0.96	0.108108	0.891892	0.451613	0.421053	0.96	0.585366	0.122701
Fold3.Rep1	0.188827	282	100	3	0.3	0	0.8	1	0.8	0.446486	0.352733	0.96	0.0810811	0.918919	0.435484	0.413793	0.96	0.578313	0.0820292
Fold3.Rep1	0.134827	289	100	3	0.3	0	0.8	1	0.8	0.446486	0.352733	0.96	0.0540541	0.945946	0.419355	0.40678	0.96	0.571429	0.0321282
Fold3.Rep1	0.109323	297	100	3	0.3	0	0.8	1	0.8	0.446486	0.352733	1	0.0540541	0.945946	0.435484	0.416667	1	0.588235	0.150075
Fold3.Rep1	0.0969025	308	100	3	0.3	0	0.8	1	0.8	0.446486	0.352733	1	0.027027	0.972973	0.419355	0.409836	1	0.581395	0.105246
Fold3.Rep1	0.0805591	309	100	3	0.3	0	0.8	1	0.8	0.446486	0.352733	1	0	1	0.403226	0.403226	1	0.574713	0
Fold3.Rep1	0.993535	9	300	3	0.3	0	0.8	1	0.8	0.427027	0.35406	0	0.972973	0.027027	0.580645	0	0	0	-0.105246
Fold3.Rep1	0.985769	11	300	3	0.3	0	0.8	1	0.8	0.427027	0.35406	0	0.945946	0.0540541	0.564516	0	0	0	-0.150075
Fold3.Rep1	0.980586	12	300	3	0.3	0	0.8	1	0.8	0.427027	0.35406	0.04	0.945946	0.0540541	0.580645	0.333333	0.04	0.0714286	-0.0321282
Fold3.Rep1	0.978225	14	300	3	0.3	0	0.8	1	0.8	0.427027	0.35406	0.04	0.918919	0.0810811	0.564516	0.25	0.04	0.0689655	-0.0820292
Fold3.Rep1	0.971359	15	300	3	0.3	0	0.8	1	0.8	0.427027	0.35406	0.04	0.891892	0.108108	0.548387	0.2	0.04	0.0666667	-0.122701
Fold3.Rep1	0.963607	17	300	3	0.3	0	0.8	1	0.8	0.427027	0.35406	0.08	0.891892	0.108108	0.564516	0.333333	0.08	0.129032	-0.0466372
Fold3.Rep1	0.950217	27	300	3	0.3	0	0.8	1	0.8	0.427027	0.35406	0.08	0.864865	0.135135	0.548387	0.285714	0.08	0.125	-0.0854612
Fold3.Rep1	0.934632	33	300	3	0.3	0	0.8	1	0.8	0.427027	0.35406	0.08	0.837838	0.162162	0.532258	0.25	0.08	0.121212	-0.120227
Fold3.Rep1	0.900632	38	300	3	0.3	0	0.8	1	0.8	0.427027	0.35406	0.08	0.810811	0.189189	0.516129	0.222222	0.08	0.117647	-0.152052
Fold3.Rep1	0.887625	40	300	3	0.3	0	0.8	1	0.8	0.427027	0.35406	0.08	0.783784	0.216216	0.5	0.2	0.08	0.114286	-0.181676
Fold3.Rep1	0.876238	44	300	3	0.3	0	0.8	1	0.8	0.427027	0.35406	0.08	0.756757	0.243243	0.483871	0.181818	0.08	0.111111	-0.209616
Fold3.Rep1	0.874558	51	300	3	0.3	0	0.8	1	0.8	0.427027	0.35406	0.08	0.72973	0.27027	0.467742	0.166667	0.08	0.108108	-0.236247
Fold3.Rep1	0.865894	52	300	3	0.3	0	0.8	1	0.8	0.427027	0.35406	0.08	0.702703	0.297297	0.451613	0.153846	0.08	0.105263	-0.261852
Fold3.Rep1	0.811846	62	300	3	0.3	0	0.8	1	0.8	0.427027	0.35406	0.12	0.702703	0.297297	0.467742	0.214286	0.12	0.153846	-0.208012
Fold3.Rep1	0.797386	65	300	3	0.3	0	0.8	1	0.8	0.427027	0.35406	0.12	0.675676	0.324324	0.451613	0.2	0.12	0.15	-0.234043
Fold3.Rep1	0.765008	66	300	3	0.3	0	0.8	1	0.8	0.427027	0.35406	0.12	0.648649	0.351351	0.435484	0.1875	0.12	0.146341	-0.259361
Fold3.Rep1	0.75132	67	300	3	0.3	0	0.8	1	0.8	0.427027	0.35406	0.12	0.621622	0.378378	0.419355	0.176471	0.12	0.142857	-0.284116
Fold3.Rep1	0.746512	84	300	3	0.3	0	0.8	1	0.8	0.427027	0.35406	0.16	0.621622	0.378378	0.435484	0.222222	0.16	0.186047	-0.236003
Fold3.Rep1	0.733207	87	300	3	0.3	0	0.8	1	0.8	0.427027	0.35406	0.2	0.621622	0.378378	0.451613	0.263158	0.2	0.227273	-0.189803
Fold3.Rep1	0.67538	88	300	3	0.3	0	0.8	1	0.8	0.427027	0.35406	0.24	0.621622	0.378378	0.467742	0.3	0.24	0.266667	-0.145211
Fold3.Rep1	0.640159	91	300	3	0.3	0	0.8	1	0.8	0.427027	0.35406	0.28	0.621622	0.378378	0.483871	0.333333	0.28	0.304348	-0.101969
Fold3.Rep1	0.606955	108	300	3	0.3	0	0.8	1	0.8	0.427027	0.35406	0.32	0.621622	0.378378	0.5	0.363636	0.32	0.340426	-0.0598524
Fold3.Rep1	0.5978	114	300	3	0.3	0	0.8	1	0.8	0.427027	0.35406	0.36	0.621622	0.378378	0.516129	0.391304	0.36	0.375	-0.018663
Fold3.Rep1	0.578835	118	300	3	0.3	0	0.8	1	0.8	0.427027	0.35406	0.36	0.594595	0.405405	0.5	0.375	0.36	0.367347	-0.0457279
Fold3.Rep1	0.521384	121	300	3	0.3	0	0.8	1	0.8	0.427027	0.35406	0.4	0.594595	0.405405	0.516129	0.4	0.4	0.4	-0.00540541
Fold3.Rep1	0.45135	128	300	3	0.3	0	0.8	1	0.8	0.427027	0.35406	0.4	0.567568	0.432432	0.5	0.384615	0.4	0.392157	-0.0322413
Fold3.Rep1	0.407401	133	300	3	0.3	0	0.8	1	0.8	0.427027	0.35406	0.4	0.540541	0.459459	0.483871	0.37037	0.4	0.384615	-0.0588269
Fold3.Rep1	0.365968	138	300	3	0.3	0	0.8	1	0.8	0.427027	0.35406	0.44	0.540541	0.459459	0.5	0.392857	0.44	0.415094	-0.0191815
Fold3.Rep1	0.33537	146	300	3	0.3	0	0.8	1	0.8	0.427027	0.35406	0.48	0.540541	0.459459	0.516129	0.413793	0.48	0.444444	0.0201942
Fold3.Rep1	0.307047	150	300	3	0.3	0	0.8	1	0.8	0.427027	0.35406	0.48	0.513514	0.486486	0.5	0.4	0.48	0.436364	-0.00636715
Fold3.Rep1	0.304712	154	300	3	0.3	0	0.8	1	0.8	0.427027	0.35406	0.52	0.513514	0.486486	0.516129	0.419355	0.52	0.464286	0.0328798
Fold3.Rep1	0.289543	168	300	3	0.3	0	0.8	1	0.8	0.427027	0.35406	0.52	0.486486	0.513514	0.5	0.40625	0.52	0.45614	0.00636715
Fold3.Rep1	0.279452	169	300	3	0.3	0	0.8	1	0.8	0.427027	0.35406	0.56	0.486486	0.513514	0.516129	0.424242	0.56	0.482759	0.0457027
Fold3.Rep1	0.264726	172	300	3	0.3	0	0.8	1	0.8	0.427027	0.35406	0.56	0.459459	0.540541	0.5	0.411765	0.56	0.474576	0.0191815
Fold3.Rep1	0.240714	178	300	3	0.3	0	0.8	1	0.8	0.427027	0.35406	0.56	0.432432	0.567568	0.483871	0.4	0.56	0.466667	-0.00748706
Fold3.Rep1	0.224247	179	300	3	0.3	0	0.8	1	0.8	0.427027	0.35406	0.56	0.405405	0.594595	0.467742	0.388889	0.56	0.459016	-0.0343907
Fold3.Rep1	0.212248	180	300	3	0.3	0	0.8	1	0.8	0.427027	0.35406	0.56	0.378378	0.621622	0.451613	0.378378	0.56	0.451613	-0.0616216
Fold3.Rep1	0.204798	183	300	3	0.3	0	0.8	1	0.8	0.427027	0.35406	0.6	0.378378	0.621622	0.467742	0.394737	0.6	0.47619	-0.0217752
Fold3.Rep1	0.198927	186	300	3	0.3	0	0.8	1	0.8	0.427027	0.35406	0.64	0.378378	0.621622	0.483871	0.410256	0.64	0.5	0.018663
Fold3.Rep1	0.194912	187	300	3	0.3	0	0.8	1	0.8	0.427027	0.35406	0.64	0.351351	0.648649	0.467742	0.4	0.64	0.492308	-0.00886702
Fold3.Rep1	0.187357	190	300	3	0.3	0	0.8	1	0.8	0.427027	0.35406	0.64	0.324324	0.675676	0.451613	0.390244	0.64	0.484848	-0.0369778
Fold3.Rep1	0.184806	195	300	3	0.3	0	0.8	1	0.8	0.427027	0.35406	0.64	0.297297	0.702703	0.435484	0.380952	0.64	0.477612	-0.0657987
Fold3.Rep1	0.164264	200	300	3	0.3	0	0.8	1	0.8	0.427027	0.35406	0.64	0.27027	0.72973	0.419355	0.372093	0.64	0.470588	-0.0954764
Fold3.Rep1	0.155434	204	300	3	0.3	0	0.8	1	0.8	0.427027	0.35406	0.64	0.243243	0.756757	0.403226	0.363636	0.64	0.463768	-0.12618
Fold3.Rep1	0.153444	209	300	3	0.3	0	0.8	1	0.8	0.427027	0.35406	0.64	0.216216	0.783784	0.387097	0.355556	0.64	0.457143	-0.158107
Fold3.Rep1	0.14062	213	300	3	0.3	0	0.8	1	0.8	0.427027	0.35406	0.68	0.216216	0.783784	0.403226	0.369565	0.68	0.478873	-0.116349
Fold3.Rep1	0.129217	231	300	3	0.3	0	0.8	1	0.8	0.427027	0.35406	0.68	0.189189	0.810811	0.387097	0.361702	0.68	0.472222	-0.149837
Fold3.Rep1	0.12229	238	300	3	0.3	0	0.8	1	0.8	0.427027	0.35406	0.72	0.189189	0.810811	0.403226	0.375	0.72	0.493151	-0.106543
Fold3.Rep1	0.115994	253	300	3	0.3	0	0.8	1	0.8	0.427027	0.35406	0.76	0.189189	0.810811	0.419355	0.387755	0.76	0.513514	-0.061229
Fold3.Rep1	0.100209	254	300	3	0.3	0	0.8	1	0.8	0.427027	0.35406	0.76	0.162162	0.837838	0.403226	0.38	0.76	0.506667	-0.0966465
Fold3.Rep1	0.0986043	256	300	3	0.3	0	0.8	1	0.8	0.427027	0.35406	0.8	0.162162	0.837838	0.419355	0.392157	0.8	0.526316	-0.0485865
Fold3.Rep1	0.0739741	258	300	3	0.3	0	0.8	1	0.8	0.427027	0.35406	0.84	0.162162	0.837838	0.435484	0.403846	0.84	0.545455	0.00288375
Fold3.Rep1	0.0509723	263	300	3	0.3	0	0.8	1	0.8	0.427027	0.35406	0.84	0.135135	0.864865	0.419355	0.396226	0.84	0.538462	-0.0346256
Fold3.Rep1	0.0311115	265	300	3	0.3	0	0.8	1	0.8	0.427027	0.35406	0.88	0.135135	0.864865	0.435484	0.407407	0.88	0.556962	0.022147
Fold3.Rep1	0.0269709	270	300	3	0.3	0	0.8	1	0.8	0.427027	0.35406	0.88	0.108108	0.891892	0.419355	0.4	0.88	0.55	-0.0184328
Fold3.Rep1	0.0261121	272	300	3	0.3	0	0.8	1	0.8	0.427027	0.35406	0.92	0.108108	0.891892	0.435484	0.410714	0.92	0.567901	0.0466372
Fold3.Rep1	0.0146431	276	300	3	0.3	0	0.8	1	0.8	0.427027	0.35406	0.92	0.0810811	0.918919	0.419355	0.403509	0.92	0.560976	0.00194763
Fold3.Rep1	0.01235	282	300	3	0.3	0	0.8	1	0.8	0.427027	0.35406	0.96	0.0810811	0.918919	0.435484	0.413793	0.96	0.578313	0.0820292
Fold3.Rep1	0.00333256	289	300	3	0.3	0	0.8	1	0.8	0.427027	0.35406	0.96	0.0540541	0.945946	0.419355	0.40678	0.96	0.571429	0.0321282
Fold3.Rep1	0.00221443	297	300	3	0.3	0	0.8	1	0.8	0.427027	0.35406	1	0.0540541	0.945946	0.435484	0.416667	1	0.588235	0.150075
Fold3.Rep1	0.00138152	308	300	3	0.3	0	0.8	1	0.8	0.427027	0.35406	1	0.027027	0.972973	0.419355	0.409836	1	0.581395	0.105246
Fold3.Rep1	0.000921965	309	300	3	0.3	0	0.8	1	0.8	0.427027	0.35406	1	0	1	0.403226	0.403226	1	0.574713	0
Fold3.Rep1	0.999592	9	500	3	0.3	0	0.8	1	0.8	0.416216	0.342759	0	0.972973	0.027027	0.580645	0	0	0	-0.105246
Fold3.Rep1	0.999569	11	500	3	0.3	0	0.8	1	0.8	0.416216	0.342759	0	0.945946	0.0540541	0.564516	0	0	0	-0.150075
Fold3.Rep1	0.996939	12	500	3	0.3	0	0.8	1	0.8	0.416216	0.342759	0.04	0.945946	0.0540541	0.580645	0.333333	0.04	0.0714286	-0.0321282
Fold3.Rep1	0.996651	14	500	3	0.3	0	0.8	1	0.8	0.416216	0.342759	0.04	0.918919	0.0810811	0.564516	0.25	0.04	0.0689655	-0.0820292
Fold3.Rep1	0.994095	15	500	3	0.3	0	0.8	1	0.8	0.416216	0.342759	0.04	0.891892	0.108108	0.548387	0.2	0.04	0.0666667	-0.122701
Fold3.Rep1	0.991349	17	500	3	0.3	0	0.8	1	0.8	0.416216	0.342759	0.04	0.864865	0.135135	0.532258	0.166667	0.04	0.0645161	-0.157849
Fold3.Rep1	0.986315	27	500	3	0.3	0	0.8	1	0.8	0.416216	0.342759	0.08	0.864865	0.135135	0.548387	0.285714	0.08	0.125	-0.0854612
Fold3.Rep1	0.985248	33	500	3	0.3	0	0.8	1	0.8	0.416216	0.342759	0.08	0.837838	0.162162	0.532258	0.25	0.08	0.121212	-0.120227
Fold3.Rep1	0.979824	38	500	3	0.3	0	0.8	1	0.8	0.416216	0.342759	0.12	0.837838	0.162162	0.548387	0.333333	0.12	0.176471	-0.058713
Fold3.Rep1	0.957956	40	500	3	0.3	0	0.8	1	0.8	0.416216	0.342759	0.12	0.810811	0.189189	0.532258	0.3	0.12	0.171429	-0.09228
Fold3.Rep1	0.956182	44	500	3	0.3	0	0.8	1	0.8	0.416216	0.342759	0.12	0.783784	0.216216	0.516129	0.272727	0.12	0.166667	-0.123549
Fold3.Rep1	0.953587	51	500	3	0.3	0	0.8	1	0.8	0.416216	0.342759	0.12	0.756757	0.243243	0.5	0.25	0.12	0.162162	-0.153024
Fold3.Rep1	0.951207	52	500	3	0.3	0	0.8	1	0.8	0.416216	0.342759	0.16	0.756757	0.243243	0.516129	0.307692	0.16	0.210526	-0.100311
Fold3.Rep1	0.937732	62	500	3	0.3	0	0.8	1	0.8	0.416216	0.342759	0.16	0.72973	0.27027	0.5	0.285714	0.16	0.205128	-0.129373
Fold3.Rep1	0.921309	65	500	3	0.3	0	0.8	1	0.8	0.416216	0.342759	0.16	0.702703	0.297297	0.483871	0.266667	0.16	0.2	-0.157267
Fold3.Rep1	0.904429	66	500	3	0.3	0	0.8	1	0.8	0.416216	0.342759	0.16	0.675676	0.324324	0.467742	0.25	0.16	0.195122	-0.184219
Fold3.Rep1	0.902888	67	500	3	0.3	0	0.8	1	0.8	0.416216	0.342759	0.16	0.648649	0.351351	0.451613	0.235294	0.16	0.190476	-0.210413
Fold3.Rep1	0.902463	84	500	3	0.3	0	0.8	1	0.8	0.416216	0.342759	0.2	0.648649	0.351351	0.467742	0.277778	0.2	0.232558	-0.163567
Fold3.Rep1	0.876919	87	500	3	0.3	0	0.8	1	0.8	0.416216	0.342759	0.24	0.648649	0.351351	0.483871	0.315789	0.24	0.272727	-0.118483
Fold3.Rep1	0.827917	88	500	3	0.3	0	0.8	1	0.8	0.416216	0.342759	0.28	0.648649	0.351351	0.5	0.35	0.28	0.311111	-0.0748744
Fold3.Rep1	0.81804	91	500	3	0.3	0	0.8	1	0.8	0.416216	0.342759	0.32	0.648649	0.351351	0.516129	0.380952	0.32	0.347826	-0.0324957
Fold3.Rep1	0.805045	108	500	3	0.3	0	0.8	1	0.8	0.416216	0.342759	0.32	0.621622	0.378378	0.5	0.363636	0.32	0.340426	-0.0598524
Fold3.Rep1	0.717469	114	500	3	0.3	0	0.8	1	0.8	0.416216	0.342759	0.36	0.621622	0.378378	0.516129	0.391304	0.36	0.375	-0.018663
Fold3.Rep1	0.712214	118	500	3	0.3	0	0.8	1	0.8	0.416216	0.342759	0.36	0.594595	0.405405	0.5	0.375	0.36	0.367347	-0.0457279
Fold3.Rep1	0.643966	121	500	3	0.3	0	0.8	1	0.8	0.416216	0.342759	0.36	0.567568	0.432432	0.483871	0.36	0.36	0.36	-0.0724324
Fold3.Rep1	0.598236	128	500	3	0.3	0	0.8	1	0.8	0.416216	0.342759	0.4	0.567568	0.432432	0.5	0.384615	0.4	0.392157	-0.0322413
Fold3.Rep1	0.527479	133	500	3	0.3	0	0.8	1	0.8	0.416216	0.342759	0.44	0.567568	0.432432	0.516129	0.407407	0.44	0.423077	0.00748706
Fold3.Rep1	0.518578	138	500	3	0.3	0	0.8	1	0.8	0.416216	0.342759	0.44	0.540541	0.459459	0.5	0.392857	0.44	0.415094	-0.0191815
Fold3.Rep1	0.487286	146	500	3	0.3	0	0.8	1	0.8	0.416216	0.342759	0.44	0.513514	0.486486	0.483871	0.37931	0.44	0.407407	-0.0457027
Fold3.Rep1	0.4805	150	500	3	0.3	0	0.8	1	0.8	0.416216	0.342759	0.44	0.486486	0.513514	0.467742	0.366667	0.44	0.4	-0.072161
Fold3.Rep1	0.362121	154	500	3	0.3	0	0.8	1	0.8	0.416216	0.342759	0.44	0.459459	0.540541	0.451613	0.354839	0.44	0.392857	-0.0986394
Fold3.Rep1	0.345528	168	500	3	0.3	0	0.8	1	0.8	0.416216	0.342759	0.48	0.459459	0.540541	0.467742	0.375	0.48	0.421053	-0.0594267
Fold3.Rep1	0.326734	169	500	3	0.3	0	0.8	1	0.8	0.416216	0.342759	0.48	0.432432	0.567568	0.451613	0.363636	0.48	0.413793	-0.0860911
Fold3.Rep1	0.304501	172	500	3	0.3	0	0.8	1	0.8	0.416216	0.342759	0.48	0.405405	0.594595	0.435484	0.352941	0.48	0.40678	-0.112958
Fold3.Rep1	0.293737	178	500	3	0.3	0	0.8	1	0.8	0.416216	0.342759	0.52	0.405405	0.594595	0.451613	0.371429	0.52	0.433333	-0.073801
Fold3.Rep1	0.195586	179	500	3	0.3	0	0.8	1	0.8	0.416216	0.342759	0.52	0.378378	0.621622	0.435484	0.361111	0.52	0.42623	-0.101023
Fold3.Rep1	0.193563	180	500	3	0.3	0	0.8	1	0.8	0.416216	0.342759	0.52	0.351351	0.648649	0.419355	0.351351	0.52	0.419355	-0.128649
Fold3.Rep1	0.174534	183	500	3	0.3	0	0.8	1	0.8	0.416216	0.342759	0.52	0.324324	0.675676	0.403226	0.342105	0.52	0.412698	-0.156781
Fold3.Rep1	0.117516	186	500	3	0.3	0	0.8	1	0.8	0.416216	0.342759	0.52	0.297297	0.702703	0.387097	0.333333	0.52	0.40625	-0.185532
Fold3.Rep1	0.115876	187	500	3	0.3	0	0.8	1	0.8	0.416216	0.342759	0.52	0.27027	0.72973	0.370968	0.325	0.52	0.4	-0.215025
Fold3.Rep1	0.101546	190	500	3	0.3	0	0.8	1	0.8	0.416216	0.342759	0.52	0.243243	0.756757	0.354839	0.317073	0.52	0.393939	-0.245398
Fold3.Rep1	0.0893851	195	500	3	0.3	0	0.8	1	0.8	0.416216	0.342759	0.56	0.243243	0.756757	0.370968	0.333333	0.56	0.41791	-0.206472
Fold3.Rep1	0.0861281	200	500	3	0.3	0	0.8	1	0.8	0.416216	0.342759	0.6	0.243243	0.756757	0.387097	0.348837	0.6	0.441176	-0.166796
Fold3.Rep1	0.0856601	204	500	3	0.3	0	0.8	1	0.8	0.416216	0.342759	0.64	0.243243	0.756757	0.403226	0.363636	0.64	0.463768	-0.12618
Fold3.Rep1	0.0541536	209	500	3	0.3	0	0.8	1	0.8	0.416216	0.342759	0.64	0.216216	0.783784	0.387097	0.355556	0.64	0.457143	-0.158107
Fold3.Rep1	0.0475078	213	500	3	0.3	0	0.8	1	0.8	0.416216	0.342759	0.68	0.216216	0.783784	0.403226	0.369565	0.68	0.478873	-0.116349
Fold3.Rep1	0.040661	231	500	3	0.3	0	0.8	1	0.8	0.416216	0.342759	0.68	0.189189	0.810811	0.387097	0.361702	0.68	0.472222	-0.149837
Fold3.Rep1	0.0378504	238	500	3	0.3	0	0.8	1	0.8	0.416216	0.342759	0.68	0.162162	0.837838	0.370968	0.354167	0.68	0.465753	-0.185181
Fold3.Rep1	0.036352	253	500	3	0.3	0	0.8	1	0.8	0.416216	0.342759	0.72	0.162162	0.837838	0.387097	0.367347	0.72	0.486486	-0.141999
Fold3.Rep1	0.0312818	254	500	3	0.3	0	0.8	1	0.8	0.416216	0.342759	0.76	0.162162	0.837838	0.403226	0.38	0.76	0.506667	-0.0966465
Fold3.Rep1	0.0285017	256	500	3	0.3	0	0.8	1	0.8	0.416216	0.342759	0.76	0.135135	0.864865	0.387097	0.372549	0.76	0.5	-0.134654
Fold3.Rep1	0.0259727	258	500	3	0.3	0	0.8	1	0.8	0.416216	0.342759	0.8	0.135135	0.864865	0.403226	0.384615	0.8	0.519481	-0.0865125
Fold3.Rep1	0.0199243	263	500	3	0.3	0	0.8	1	0.8	0.416216	0.342759	0.8	0.108108	0.891892	0.387097	0.377358	0.8	0.512821	-0.127964
Fold3.Rep1	0.0170308	265	500	3	0.3	0	0.8	1	0.8	0.416216	0.342759	0.84	0.108108	0.891892	0.403226	0.388889	0.84	0.531646	-0.0759326
Fold3.Rep1	0.00801748	270	500	3	0.3	0	0.8	1	0.8	0.416216	0.342759	0.88	0.108108	0.891892	0.419355	0.4	0.88	0.55	-0.0184328
Fold3.Rep1	0.00532013	272	500	3	0.3	0	0.8	1	0.8	0.416216	0.342759	0.92	0.108108	0.891892	0.435484	0.410714	0.92	0.567901	0.0466372
Fold3.Rep1	0.00453043	276	500	3	0.3	0	0.8	1	0.8	0.416216	0.342759	0.92	0.0810811	0.918919	0.419355	0.403509	0.92	0.560976	0.00194763
Fold3.Rep1	0.00277013	282	500	3	0.3	0	0.8	1	0.8	0.416216	0.342759	0.92	0.0540541	0.945946	0.403226	0.396552	0.92	0.554217	-0.0518079
Fold3.Rep1	0.00166023	289	500	3	0.3	0	0.8	1	0.8	0.416216	0.342759	0.96	0.0540541	0.945946	0.419355	0.40678	0.96	0.571429	0.0321282
Fold3.Rep1	0.00139838	297	500	3	0.3	0	0.8	1	0.8	0.416216	0.342759	0.96	0.027027	0.972973	0.403226	0.4	0.96	0.564706	-0.036018
Fold3.Rep1	0.00129676	308	500	3	0.3	0	0.8	1	0.8	0.416216	0.342759	0.96	0	1	0.387097	0.393443	0.96	0.55814	-0.155764
Fold3.Rep1	0.000602722	309	500	3	0.3	0	0.8	1	0.8	0.416216	0.342759	1	0	1	0.403226	0.403226	1	0.574713	0
Fold3.Rep1	0.843249	9	100	6	0.3	0	0.8	1	0.8	0.436757	0.349335	0	0.972973	0.027027	0.580645	0	0	0	-0.105246
Fold3.Rep1	0.834699	11	100	6	0.3	0	0.8	1	0.8	0.436757	0.349335	0	0.945946	0.0540541	0.564516	0	0	0	-0.150075
Fold3.Rep1	0.83356	12	100	6	0.3	0	0.8	1	0.8	0.436757	0.349335	0	0.918919	0.0810811	0.548387	0	0	0	-0.185355
Fold3.Rep1	0.774367	14	100	6	0.3	0	0.8	1	0.8	0.436757	0.349335	0	0.891892	0.108108	0.532258	0	0	0	-0.215866
Fold3.Rep1	0.764759	15	100	6	0.3	0	0.8	1	0.8	0.436757	0.349335	0.04	0.891892	0.108108	0.548387	0.2	0.04	0.0666667	-0.122701
Fold3.Rep1	0.756355	17	100	6	0.3	0	0.8	1	0.8	0.436757	0.349335	0.04	0.864865	0.135135	0.532258	0.166667	0.04	0.0645161	-0.157849
Fold3.Rep1	0.722379	27	100	6	0.3	0	0.8	1	0.8	0.436757	0.349335	0.08	0.864865	0.135135	0.548387	0.285714	0.08	0.125	-0.0854612
Fold3.Rep1	0.703076	33	100	6	0.3	0	0.8	1	0.8	0.436757	0.349335	0.08	0.837838	0.162162	0.532258	0.25	0.08	0.121212	-0.120227
Fold3.Rep1	0.682955	38	100	6	0.3	0	0.8	1	0.8	0.436757	0.349335	0.08	0.810811	0.189189	0.516129	0.222222	0.08	0.117647	-0.152052
Fold3.Rep1	0.670221	40	100	6	0.3	0	0.8	1	0.8	0.436757	0.349335	0.08	0.783784	0.216216	0.5	0.2	0.08	0.114286	-0.181676
Fold3.Rep1	0.664162	44	100	6	0.3	0	0.8	1	0.8	0.436757	0.349335	0.08	0.756757	0.243243	0.483871	0.181818	0.08	0.111111	-0.209616
Fold3.Rep1	0.653203	51	100	6	0.3	0	0.8	1	0.8	0.436757	0.349335	0.12	0.756757	0.243243	0.5	0.25	0.12	0.162162	-0.153024
Fold3.Rep1	0.616627	52	100	6	0.3	0	0.8	1	0.8	0.436757	0.349335	0.16	0.756757	0.243243	0.516129	0.307692	0.16	0.210526	-0.100311
Fold3.Rep1	0.574948	62	100	6	0.3	0	0.8	1	0.8	0.436757	0.349335	0.16	0.72973	0.27027	0.5	0.285714	0.16	0.205128	-0.129373
Fold3.Rep1	0.573753	65	100	6	0.3	0	0.8	1	0.8	0.436757	0.349335	0.2	0.72973	0.27027	0.516129	0.333333	0.2	0.25	-0.0804911
Fold3.Rep1	0.55653	66	100	6	0.3	0	0.8	1	0.8	0.436757	0.349335	0.24	0.72973	0.27027	0.532258	0.375	0.24	0.292683	-0.033935
Fold3.Rep1	0.540539	67	100	6	0.3	0	0.8	1	0.8	0.436757	0.349335	0.24	0.702703	0.297297	0.516129	0.352941	0.24	0.285714	-0.0630049
Fold3.Rep1	0.539451	84	100	6	0.3	0	0.8	1	0.8	0.436757	0.349335	0.28	0.702703	0.297297	0.532258	0.388889	0.28	0.325581	-0.0186933
Fold3.Rep1	0.533974	87	100	6	0.3	0	0.8	1	0.8	0.436757	0.349335	0.28	0.675676	0.324324	0.516129	0.368421	0.28	0.318182	-0.0471631
Fold3.Rep1	0.526232	88	100	6	0.3	0	0.8	1	0.8	0.436757	0.349335	0.28	0.648649	0.351351	0.5	0.35	0.28	0.311111	-0.0748744
Fold3.Rep1	0.524474	91	100	6	0.3	0	0.8	1	0.8	0.436757	0.349335	0.32	0.648649	0.351351	0.516129	0.380952	0.32	0.347826	-0.0324957
Fold3.Rep1	0.522931	108	100	6	0.3	0	0.8	1	0.8	0.436757	0.349335	0.36	0.648649	0.351351	0.532258	0.409091	0.36	0.382979	0.00886702
Fold3.Rep1	0.515599	114	100	6	0.3	0	0.8	1	0.8	0.436757	0.349335	0.4	0.648649	0.351351	0.548387	0.434783	0.4	0.416667	0.0494021
Fold3.Rep1	0.506967	118	100	6	0.3	0	0.8	1	0.8	0.436757	0.349335	0.4	0.621622	0.378378	0.532258	0.416667	0.4	0.408163	0.0217752
Fold3.Rep1	0.504146	121	100	6	0.3	0	0.8	1	0.8	0.436757	0.349335	0.4	0.594595	0.405405	0.516129	0.4	0.4	0.4	-0.00540541
Fold3.Rep1	0.49242	128	100	6	0.3	0	0.8	1	0.8	0.436757	0.349335	0.44	0.594595	0.405405	0.532258	0.423077	0.44	0.431373	0.0343907
Fold3.Rep1	0.463174	133	100	6	0.3	0	0.8	1	0.8	0.436757	0.349335	0.44	0.567568	0.432432	0.516129	0.407407	0.44	0.423077	0.00748706
Fold3.Rep1	0.432706	138	100	6	0.3	0	0.8	1	0.8	0.436757	0.349335	0.44	0.540541	0.459459	0.5	0.392857	0.44	0.415094	-0.0191815
Fold3.Rep1	0.425812	146	100	6	0.3	0	0.8	1	0.8	0.436757	0.349335	0.44	0.513514	0.486486	0.483871	0.37931	0.44	0.407407	-0.0457027
Fold3.Rep1	0.41223	150	100	6	0.3	0	0.8	1	0.8	0.436757	0.349335	0.48	0.513514	0.486486	0.5	0.4	0.48	0.436364	-0.00636715
Fold3.Rep1	0.410535	154	100	6	0.3	0	0.8	1	0.8	0.436757	0.349335	0.52	0.513514	0.486486	0.516129	0.419355	0.52	0.464286	0.0328798
Fold3.Rep1	0.410357	168	100	6	0.3	0	0.8	1	0.8	0.436757	0.349335	0.52	0.486486	0.513514	0.5	0.40625	0.52	0.45614	0.00636715
Fold3.Rep1	0.407393	169	100	6	0.3	0	0.8	1	0.8	0.436757	0.349335	0.56	0.486486	0.513514	0.516129	0.424242	0.56	0.482759	0.0457027
Fold3.Rep1	0.393722	172	100	6	0.3	0	0.8	1	0.8	0.436757	0.349335	0.56	0.459459	0.540541	0.5	0.411765	0.56	0.474576	0.0191815
Fold3.Rep1	0.358769	178	100	6	0.3	0	0.8	1	0.8	0.436757	0.349335	0.6	0.459459	0.540541	0.516129	0.428571	0.6	0.5	0.0588269
Fold3.Rep1	0.356843	179	100	6	0.3	0	0.8	1	0.8	0.436757	0.349335	0.6	0.432432	0.567568	0.5	0.416667	0.6	0.491803	0.0322413
Fold3.Rep1	0.353341	180	100	6	0.3	0	0.8	1	0.8	0.436757	0.349335	0.6	0.405405	0.594595	0.483871	0.405405	0.6	0.483871	0.00540541
Fold3.Rep1	0.349295	183	100	6	0.3	0	0.8	1	0.8	0.436757	0.349335	0.6	0.378378	0.621622	0.467742	0.394737	0.6	0.47619	-0.0217752
Fold3.Rep1	0.337787	186	100	6	0.3	0	0.8	1	0.8	0.436757	0.349335	0.6	0.351351	0.648649	0.451613	0.384615	0.6	0.46875	-0.0494021
Fold3.Rep1	0.334584	187	100	6	0.3	0	0.8	1	0.8	0.436757	0.349335	0.6	0.324324	0.675676	0.435484	0.375	0.6	0.461538	-0.0775864
Fold3.Rep1	0.330362	190	100	6	0.3	0	0.8	1	0.8	0.436757	0.349335	0.64	0.324324	0.675676	0.451613	0.390244	0.64	0.484848	-0.0369778
Fold3.Rep1	0.323371	195	100	6	0.3	0	0.8	1	0.8	0.436757	0.349335	0.64	0.297297	0.702703	0.435484	0.380952	0.64	0.477612	-0.0657987
Fold3.Rep1	0.318418	200	100	6	0.3	0	0.8	1	0.8	0.436757	0.349335	0.64	0.27027	0.72973	0.419355	0.372093	0.64	0.470588	-0.0954764
Fold3.Rep1	0.318284	204	100	6	0.3	0	0.8	1	0.8	0.436757	0.349335	0.68	0.27027	0.72973	0.435484	0.386364	0.68	0.492754	-0.0537433
Fold3.Rep1	0.314051	209	100	6	0.3	0	0.8	1	0.8	0.436757	0.349335	0.72	0.27027	0.72973	0.451613	0.4	0.72	0.514286	-0.0106989
Fold3.Rep1	0.306667	213	100	6	0.3	0	0.8	1	0.8	0.436757	0.349335	0.72	0.243243	0.756757	0.435484	0.391304	0.72	0.507042	-0.0412068
Fold3.Rep1	0.284899	231	100	6	0.3	0	0.8	1	0.8	0.436757	0.349335	0.76	0.243243	0.756757	0.451613	0.404255	0.76	0.527778	0.00371497
Fold3.Rep1	0.283866	238	100	6	0.3	0	0.8	1	0.8	0.436757	0.349335	0.8	0.243243	0.756757	0.467742	0.416667	0.8	0.547945	0.0507346
Fold3.Rep1	0.278196	253	100	6	0.3	0	0.8	1	0.8	0.436757	0.349335	0.8	0.216216	0.783784	0.451613	0.408163	0.8	0.540541	0.0195412
Fold3.Rep1	0.265043	254	100	6	0.3	0	0.8	1	0.8	0.436757	0.349335	0.8	0.189189	0.810811	0.435484	0.4	0.8	0.533333	-0.0134231
Fold3.Rep1	0.255729	256	100	6	0.3	0	0.8	1	0.8	0.436757	0.349335	0.8	0.162162	0.837838	0.419355	0.392157	0.8	0.526316	-0.0485865
Fold3.Rep1	0.255394	258	100	6	0.3	0	0.8	1	0.8	0.436757	0.349335	0.84	0.162162	0.837838	0.435484	0.403846	0.84	0.545455	0.00288375
Fold3.Rep1	0.238233	263	100	6	0.3	0	0.8	1	0.8	0.436757	0.349335	0.88	0.162162	0.837838	0.451613	0.415094	0.88	0.564103	0.058713
Fold3.Rep1	0.232071	265	100	6	0.3	0	0.8	1	0.8	0.436757	0.349335	0.92	0.162162	0.837838	0.467742	0.425926	0.92	0.582278	0.120227
Fold3.Rep1	0.22648	270	100	6	0.3	0	0.8	1	0.8	0.436757	0.349335	0.92	0.135135	0.864865	0.451613	0.418182	0.92	0.575	0.0854612
Fold3.Rep1	0.185841	272	100	6	0.3	0	0.8	1	0.8	0.436757	0.349335	0.92	0.108108	0.891892	0.435484	0.410714	0.92	0.567901	0.0466372
Fold3.Rep1	0.159451	276	100	6	0.3	0	0.8	1	0.8	0.436757	0.349335	0.96	0.108108	0.891892	0.451613	0.421053	0.96	0.585366	0.122701
Fold3.Rep1	0.152128	282	100	6	0.3	0	0.8	1	0.8	0.436757	0.349335	0.96	0.0810811	0.918919	0.435484	0.413793	0.96	0.578313	0.0820292
Fold3.Rep1	0.112977	289	100	6	0.3	0	0.8	1	0.8	0.436757	0.349335	1	0.0810811	0.918919	0.451613	0.423729	1	0.595238	0.185355
Fold3.Rep1	0.112421	297	100	6	0.3	0	0.8	1	0.8	0.436757	0.349335	1	0.0540541	0.945946	0.435484	0.416667	1	0.588235	0.150075
Fold3.Rep1	0.0992541	308	100	6	0.3	0	0.8	1	0.8	0.436757	0.349335	1	0.027027	0.972973	0.419355	0.409836	1	0.581395	0.105246
Fold3.Rep1	0.0858362	309	100	6	0.3	0	0.8	1	0.8	0.436757	0.349335	1	0	1	0.403226	0.403226	1	0.574713	0
Fold3.Rep1	0.990949	9	300	6	0.3	0	0.8	1	0.8	0.450811	0.361137	0	0.972973	0.027027	0.580645	0	0	0	-0.105246
Fold3.Rep1	0.989763	11	300	6	0.3	0	0.8	1	0.8	0.450811	0.361137	0	0.945946	0.0540541	0.564516	0	0	0	-0.150075
Fold3.Rep1	0.98063	12	300	6	0.3	0	0.8	1	0.8	0.450811	0.361137	0.04	0.945946	0.0540541	0.580645	0.333333	0.04	0.0714286	-0.0321282
Fold3.Rep1	0.979169	14	300	6	0.3	0	0.8	1	0.8	0.450811	0.361137	0.04	0.918919	0.0810811	0.564516	0.25	0.04	0.0689655	-0.0820292
Fold3.Rep1	0.97254	15	300	6	0.3	0	0.8	1	0.8	0.450811	0.361137	0.04	0.891892	0.108108	0.548387	0.2	0.04	0.0666667	-0.122701
Fold3.Rep1	0.966727	17	300	6	0.3	0	0.8	1	0.8	0.450811	0.361137	0.04	0.864865	0.135135	0.532258	0.166667	0.04	0.0645161	-0.157849
Fold3.Rep1	0.949248	27	300	6	0.3	0	0.8	1	0.8	0.450811	0.361137	0.04	0.837838	0.162162	0.516129	0.142857	0.04	0.0625	-0.189355
Fold3.Rep1	0.948875	33	300	6	0.3	0	0.8	1	0.8	0.450811	0.361137	0.08	0.837838	0.162162	0.532258	0.25	0.08	0.121212	-0.120227
Fold3.Rep1	0.933013	38	300	6	0.3	0	0.8	1	0.8	0.450811	0.361137	0.08	0.810811	0.189189	0.516129	0.222222	0.08	0.117647	-0.152052
Fold3.Rep1	0.881778	40	300	6	0.3	0	0.8	1	0.8	0.450811	0.361137	0.12	0.810811	0.189189	0.532258	0.3	0.12	0.171429	-0.09228
Fold3.Rep1	0.866077	44	300	6	0.3	0	0.8	1	0.8	0.450811	0.361137	0.12	0.783784	0.216216	0.516129	0.272727	0.12	0.166667	-0.123549
Fold3.Rep1	0.860488	51	300	6	0.3	0	0.8	1	0.8	0.450811	0.361137	0.12	0.756757	0.243243	0.5	0.25	0.12	0.162162	-0.153024
Fold3.Rep1	0.856606	52	300	6	0.3	0	0.8	1	0.8	0.450811	0.361137	0.12	0.72973	0.27027	0.483871	0.230769	0.12	0.157895	-0.181082
Fold3.Rep1	0.785278	62	300	6	0.3	0	0.8	1	0.8	0.450811	0.361137	0.16	0.72973	0.27027	0.5	0.285714	0.16	0.205128	-0.129373
Fold3.Rep1	0.783633	65	300	6	0.3	0	0.8	1	0.8	0.450811	0.361137	0.2	0.72973	0.27027	0.516129	0.333333	0.2	0.25	-0.0804911
Fold3.Rep1	0.770694	66	300	6	0.3	0	0.8	1	0.8	0.450811	0.361137	0.24	0.72973	0.27027	0.532258	0.375	0.24	0.292683	-0.033935
Fold3.Rep1	0.766381	67	300	6	0.3	0	0.8	1	0.8	0.450811	0.361137	0.28	0.72973	0.27027	0.548387	0.411765	0.28	0.333333	0.0106989
Fold3.Rep1	0.751995	84	300	6	0.3	0	0.8	1	0.8	0.450811	0.361137	0.28	0.702703	0.297297	0.532258	0.388889	0.28	0.325581	-0.0186933
Fold3.Rep1	0.72792	87	300	6	0.3	0	0.8	1	0.8	0.450811	0.361137	0.28	0.675676	0.324324	0.516129	0.368421	0.28	0.318182	-0.0471631
Fold3.Rep1	0.722204	88	300	6	0.3	0	0.8	1	0.8	0.450811	0.361137	0.32	0.675676	0.324324	0.532258	0.4	0.32	0.355556	-0.00453784
Fold3.Rep1	0.712769	91	300	6	0.3	0	0.8	1	0.8	0.450811	0.361137	0.32	0.648649	0.351351	0.516129	0.380952	0.32	0.347826	-0.0324957
Fold3.Rep1	0.694072	108	300	6	0.3	0	0.8	1	0.8	0.450811	0.361137	0.32	0.621622	0.378378	0.5	0.363636	0.32	0.340426	-0.0598524
Fold3.Rep1	0.663522	114	300	6	0.3	0	0.8	1	0.8	0.450811	0.361137	0.36	0.621622	0.378378	0.516129	0.391304	0.36	0.375	-0.018663
Fold3.Rep1	0.612029	118	300	6	0.3	0	0.8	1	0.8	0.450811	0.361137	0.36	0.594595	0.405405	0.5	0.375	0.36	0.367347	-0.0457279
Fold3.Rep1	0.592792	121	300	6	0.3	0	0.8	1	0.8	0.450811	0.361137	0.4	0.594595	0.405405	0.516129	0.4	0.4	0.4	-0.00540541
Fold3.Rep1	0.438091	128	300	6	0.3	0	0.8	1	0.8	0.450811	0.361137	0.4	0.567568	0.432432	0.5	0.384615	0.4	0.392157	-0.0322413
Fold3.Rep1	0.394439	133	300	6	0.3	0	0.8	1	0.8	0.450811	0.361137	0.4	0.540541	0.459459	0.483871	0.37037	0.4	0.384615	-0.0588269
Fold3.Rep1	0.381415	138	300	6	0.3	0	0.8	1	0.8	0.450811	0.361137	0.4	0.513514	0.486486	0.467742	0.357143	0.4	0.377358	-0.0852512
Fold3.Rep1	0.340982	146	300	6	0.3	0	0.8	1	0.8	0.450811	0.361137	0.44	0.513514	0.486486	0.483871	0.37931	0.44	0.407407	-0.0457027
Fold3.Rep1	0.338171	150	300	6	0.3	0	0.8	1	0.8	0.450811	0.361137	0.44	0.486486	0.513514	0.467742	0.366667	0.44	0.4	-0.072161
Fold3.Rep1	0.291468	154	300	6	0.3	0	0.8	1	0.8	0.450811	0.361137	0.44	0.459459	0.540541	0.451613	0.354839	0.44	0.392857	-0.0986394
Fold3.Rep1	0.26967	168	300	6	0.3	0	0.8	1	0.8	0.450811	0.361137	0.44	0.432432	0.567568	0.435484	0.34375	0.44	0.385965	-0.125221
Fold3.Rep1	0.265535	169	300	6	0.3	0	0.8	1	0.8	0.450811	0.361137	0.44	0.405405	0.594595	0.419355	0.333333	0.44	0.37931	-0.151988
Fold3.Rep1	0.233263	172	300	6	0.3	0	0.8	1	0.8	0.450811	0.361137	0.48	0.405405	0.594595	0.435484	0.352941	0.48	0.40678	-0.112958
Fold3.Rep1	0.205022	178	300	6	0.3	0	0.8	1	0.8	0.450811	0.361137	0.52	0.405405	0.594595	0.451613	0.371429	0.52	0.433333	-0.073801
Fold3.Rep1	0.166976	179	300	6	0.3	0	0.8	1	0.8	0.450811	0.361137	0.52	0.378378	0.621622	0.435484	0.361111	0.52	0.42623	-0.101023
Fold3.Rep1	0.165628	180	300	6	0.3	0	0.8	1	0.8	0.450811	0.361137	0.56	0.378378	0.621622	0.451613	0.378378	0.56	0.451613	-0.0616216
Fold3.Rep1	0.14656	183	300	6	0.3	0	0.8	1	0.8	0.450811	0.361137	0.56	0.351351	0.648649	0.435484	0.368421	0.56	0.444444	-0.0892782
Fold3.Rep1	0.145598	186	300	6	0.3	0	0.8	1	0.8	0.450811	0.361137	0.6	0.351351	0.648649	0.451613	0.384615	0.6	0.46875	-0.0494021
Fold3.Rep1	0.140832	187	300	6	0.3	0	0.8	1	0.8	0.450811	0.361137	0.6	0.324324	0.675676	0.435484	0.375	0.6	0.461538	-0.0775864
Fold3.Rep1	0.133984	190	300	6	0.3	0	0.8	1	0.8	0.450811	0.361137	0.6	0.297297	0.702703	0.419355	0.365854	0.6	0.454545	-0.106451
Fold3.Rep1	0.129657	195	300	6	0.3	0	0.8	1	0.8	0.450811	0.361137	0.6	0.27027	0.72973	0.403226	0.357143	0.6	0.447761	-0.136135
Fold3.Rep1	0.128805	200	300	6	0.3	0	0.8	1	0.8	0.450811	0.361137	0.6	0.243243	0.756757	0.387097	0.348837	0.6	0.441176	-0.166796
Fold3.Rep1	0.121458	204	300	6	0.3	0	0.8	1	0.8	0.450811	0.361137	0.6	0.216216	0.783784	0.370968	0.340909	0.6	0.434783	-0.198617
Fold3.Rep1	0.117772	209	300	6	0.3	0	0.8	1	0.8	0.450811	0.361137	0.64	0.216216	0.783784	0.387097	0.355556	0.64	0.457143	-0.158107
Fold3.Rep1	0.0968016	213	300	6	0.3	0	0.8	1	0.8	0.450811	0.361137	0.68	0.216216	0.783784	0.403226	0.369565	0.68	0.478873	-0.116349
Fold3.Rep1	0.095409	231	300	6	0.3	0	0.8	1	0.8	0.450811	0.361137	0.68	0.189189	0.810811	0.387097	0.361702	0.68	0.472222	-0.149837
Fold3.Rep1	0.0725044	238	300	6	0.3	0	0.8	1	0.8	0.450811	0.361137	0.68	0.162162	0.837838	0.370968	0.354167	0.68	0.465753	-0.185181
Fold3.Rep1	0.0675845	253	300	6	0.3	0	0.8	1	0.8	0.450811	0.361137	0.68	0.135135	0.864865	0.354839	0.346939	0.68	0.459459	-0.222769
Fold3.Rep1	0.0582178	254	300	6	0.3	0	0.8	1	0.8	0.450811	0.361137	0.72	0.135135	0.864865	0.370968	0.36	0.72	0.48	-0.17987
Fold3.Rep1	0.041827	256	300	6	0.3	0	0.8	1	0.8	0.450811	0.361137	0.76	0.135135	0.864865	0.387097	0.372549	0.76	0.5	-0.134654
Fold3.Rep1	0.0353547	258	300	6	0.3	0	0.8	1	0.8	0.450811	0.361137	0.8	0.135135	0.864865	0.403226	0.384615	0.8	0.519481	-0.0865125
Fold3.Rep1	0.0204799	263	300	6	0.3	0	0.8	1	0.8	0.450811	0.361137	0.8	0.108108	0.891892	0.387097	0.377358	0.8	0.512821	-0.127964
Fold3.Rep1	0.0202286	265	300	6	0.3	0	0.8	1	0.8	0.450811	0.361137	0.84	0.108108	0.891892	0.403226	0.388889	0.84	0.531646	-0.0759326
Fold3.Rep1	0.017069	270	300	6	0.3	0	0.8	1	0.8	0.450811	0.361137	0.88	0.108108	0.891892	0.419355	0.4	0.88	0.55	-0.0184328
Fold3.Rep1	0.0128829	272	300	6	0.3	0	0.8	1	0.8	0.450811	0.361137	0.92	0.108108	0.891892	0.435484	0.410714	0.92	0.567901	0.0466372
Fold3.Rep1	0.0082525	276	300	6	0.3	0	0.8	1	0.8	0.450811	0.361137	0.92	0.0810811	0.918919	0.419355	0.403509	0.92	0.560976	0.00194763
Fold3.Rep1	0.00709367	282	300	6	0.3	0	0.8	1	0.8	0.450811	0.361137	0.92	0.0540541	0.945946	0.403226	0.396552	0.92	0.554217	-0.0518079
Fold3.Rep1	0.00706536	289	300	6	0.3	0	0.8	1	0.8	0.450811	0.361137	0.96	0.0540541	0.945946	0.419355	0.40678	0.96	0.571429	0.0321282
Fold3.Rep1	0.00470841	297	300	6	0.3	0	0.8	1	0.8	0.450811	0.361137	0.96	0.027027	0.972973	0.403226	0.4	0.96	0.564706	-0.036018
Fold3.Rep1	0.00466084	308	300	6	0.3	0	0.8	1	0.8	0.450811	0.361137	0.96	0	1	0.387097	0.393443	0.96	0.55814	-0.155764
Fold3.Rep1	0.0043745	309	300	6	0.3	0	0.8	1	0.8	0.450811	0.361137	1	0	1	0.403226	0.403226	1	0.574713	0
Fold3.Rep1	0.99927	9	500	6	0.3	0	0.8	1	0.8	0.427027	0.351818	0	0.972973	0.027027	0.580645	0	0	0	-0.105246
Fold3.Rep1	0.997363	11	500	6	0.3	0	0.8	1	0.8	0.427027	0.351818	0.04	0.972973	0.027027	0.596774	0.5	0.04	0.0740741	0.036018
Fold3.Rep1	0.992911	12	500	6	0.3	0	0.8	1	0.8	0.427027	0.351818	0.04	0.945946	0.0540541	0.580645	0.333333	0.04	0.0714286	-0.0321282
Fold3.Rep1	0.991671	14	500	6	0.3	0	0.8	1	0.8	0.427027	0.351818	0.04	0.918919	0.0810811	0.564516	0.25	0.04	0.0689655	-0.0820292
Fold3.Rep1	0.990068	15	500	6	0.3	0	0.8	1	0.8	0.427027	0.351818	0.04	0.891892	0.108108	0.548387	0.2	0.04	0.0666667	-0.122701
Fold3.Rep1	0.98847	17	500	6	0.3	0	0.8	1	0.8	0.427027	0.351818	0.04	0.864865	0.135135	0.532258	0.166667	0.04	0.0645161	-0.157849
Fold3.Rep1	0.979068	27	500	6	0.3	0	0.8	1	0.8	0.427027	0.351818	0.04	0.837838	0.162162	0.516129	0.142857	0.04	0.0625	-0.189355
Fold3.Rep1	0.978472	33	500	6	0.3	0	0.8	1	0.8	0.427027	0.351818	0.04	0.810811	0.189189	0.5	0.125	0.04	0.0606061	-0.218306
Fold3.Rep1	0.963889	38	500	6	0.3	0	0.8	1	0.8	0.427027	0.351818	0.04	0.783784	0.216216	0.483871	0.111111	0.04	0.0588235	-0.24539
Fold3.Rep1	0.961688	40	500	6	0.3	0	0.8	1	0.8	0.427027	0.351818	0.08	0.783784	0.216216	0.5	0.2	0.08	0.114286	-0.181676
Fold3.Rep1	0.957131	44	500	6	0.3	0	0.8	1	0.8	0.427027	0.351818	0.12	0.783784	0.216216	0.516129	0.272727	0.12	0.166667	-0.123549
Fold3.Rep1	0.952429	51	500	6	0.3	0	0.8	1	0.8	0.427027	0.351818	0.16	0.783784	0.216216	0.532258	0.333333	0.16	0.216216	-0.0698002
Fold3.Rep1	0.901991	52	500	6	0.3	0	0.8	1	0.8	0.427027	0.351818	0.16	0.756757	0.243243	0.516129	0.307692	0.16	0.210526	-0.100311
Fold3.Rep1	0.886151	62	500	6	0.3	0	0.8	1	0.8	0.427027	0.351818	0.2	0.756757	0.243243	0.532258	0.357143	0.2	0.25641	-0.0507346
Fold3.Rep1	0.878145	65	500	6	0.3	0	0.8	1	0.8	0.427027	0.351818	0.2	0.72973	0.27027	0.516129	0.333333	0.2	0.25	-0.0804911
Fold3.Rep1	0.858729	66	500	6	0.3	0	0.8	1	0.8	0.427027	0.351818	0.2	0.702703	0.297297	0.5	0.3125	0.2	0.243902	-0.109077
Fold3.Rep1	0.858059	67	500	6	0.3	0	0.8	1	0.8	0.427027	0.351818	0.24	0.702703	0.297297	0.516129	0.352941	0.24	0.285714	-0.0630049
Fold3.Rep1	0.821977	84	500	6	0.3	0	0.8	1	0.8	0.427027	0.351818	0.24	0.675676	0.324324	0.5	0.333333	0.24	0.27907	-0.09113
Fold3.Rep1	0.804659	87	500	6	0.3	0	0.8	1	0.8	0.427027	0.351818	0.24	0.648649	0.351351	0.483871	0.315789	0.24	0.272727	-0.118483
Fold3.Rep1	0.795664	88	500	6	0.3	0	0.8	1	0.8	0.427027	0.351818	0.28	0.648649	0.351351	0.5	0.35	0.28	0.311111	-0.0748744
Fold3.Rep1	0.764432	91	500	6	0.3	0	0.8	1	0.8	0.427027	0.351818	0.32	0.648649	0.351351	0.516129	0.380952	0.32	0.347826	-0.0324957
Fold3.Rep1	0.738121	108	500	6	0.3	0	0.8	1	0.8	0.427027	0.351818	0.36	0.648649	0.351351	0.532258	0.409091	0.36	0.382979	0.00886702
Fold3.Rep1	0.707457	114	500	6	0.3	0	0.8	1	0.8	0.427027	0.351818	0.4	0.648649	0.351351	0.548387	0.434783	0.4	0.416667	0.0494021
Fold3.Rep1	0.69125	118	500	6	0.3	0	0.8	1	0.8	0.427027	0.351818	0.44	0.648649	0.351351	0.564516	0.458333	0.44	0.44898	0.0892782
Fold3.Rep1	0.658878	121	500	6	0.3	0	0.8	1	0.8	0.427027	0.351818	0.44	0.621622	0.378378	0.548387	0.44	0.44	0.44	0.0616216
Fold3.Rep1	0.542278	128	500	6	0.3	0	0.8	1	0.8	0.427027	0.351818	0.44	0.594595	0.405405	0.532258	0.423077	0.44	0.431373	0.0343907
Fold3.Rep1	0.521557	133	500	6	0.3	0	0.8	1	0.8	0.427027	0.351818	0.44	0.567568	0.432432	0.516129	0.407407	0.44	0.423077	0.00748706
Fold3.Rep1	0.465417	138	500	6	0.3	0	0.8	1	0.8	0.427027	0.351818	0.44	0.540541	0.459459	0.5	0.392857	0.44	0.415094	-0.0191815
Fold3.Rep1	0.461094	146	500	6	0.3	0	0.8	1	0.8	0.427027	0.351818	0.48	0.540541	0.459459	0.516129	0.413793	0.48	0.444444	0.0201942
Fold3.Rep1	0.449395	150	500	6	0.3	0	0.8	1	0.8	0.427027	0.351818	0.48	0.513514	0.486486	0.5	0.4	0.48	0.436364	-0.00636715
Fold3.Rep1	0.402012	154	500	6	0.3	0	0.8	1	0.8	0.427027	0.351818	0.48	0.486486	0.513514	0.483871	0.387097	0.48	0.428571	-0.0328798
Fold3.Rep1	0.392849	168	500	6	0.3	0	0.8	1	0.8	0.427027	0.351818	0.48	0.459459	0.540541	0.467742	0.375	0.48	0.421053	-0.0594267
Fold3.Rep1	0.378855	169	500	6	0.3	0	0.8	1	0.8	0.427027	0.351818	0.48	0.432432	0.567568	0.451613	0.363636	0.48	0.413793	-0.0860911
Fold3.Rep1	0.32429	172	500	6	0.3	0	0.8	1	0.8	0.427027	0.351818	0.48	0.405405	0.594595	0.435484	0.352941	0.48	0.40678	-0.112958
Fold3.Rep1	0.319453	178	500	6	0.3	0	0.8	1	0.8	0.427027	0.351818	0.48	0.378378	0.621622	0.419355	0.342857	0.48	0.4	-0.140115
Fold3.Rep1	0.298584	179	500	6	0.3	0	0.8	1	0.8	0.427027	0.351818	0.52	0.378378	0.621622	0.435484	0.361111	0.52	0.42623	-0.101023
Fold3.Rep1	0.255436	180	500	6	0.3	0	0.8	1	0.8	0.427027	0.351818	0.52	0.351351	0.648649	0.419355	0.351351	0.52	0.419355	-0.128649
Fold3.Rep1	0.243896	183	500	6	0.3	0	0.8	1	0.8	0.427027	0.351818	0.52	0.324324	0.675676	0.403226	0.342105	0.52	0.412698	-0.156781
Fold3.Rep1	0.178977	186	500	6	0.3	0	0.8	1	0.8	0.427027	0.351818	0.52	0.297297	0.702703	0.387097	0.333333	0.52	0.40625	-0.185532
Fold3.Rep1	0.141189	187	500	6	0.3	0	0.8	1	0.8	0.427027	0.351818	0.56	0.297297	0.702703	0.403226	0.35	0.56	0.430769	-0.146306
Fold3.Rep1	0.127512	190	500	6	0.3	0	0.8	1	0.8	0.427027	0.351818	0.56	0.27027	0.72973	0.387097	0.341463	0.56	0.424242	-0.175925
Fold3.Rep1	0.126059	195	500	6	0.3	0	0.8	1	0.8	0.427027	0.351818	0.6	0.27027	0.72973	0.403226	0.357143	0.6	0.447761	-0.136135
Fold3.Rep1	0.109287	200	500	6	0.3	0	0.8	1	0.8	0.427027	0.351818	0.6	0.243243	0.756757	0.387097	0.348837	0.6	0.441176	-0.166796
Fold3.Rep1	0.106945	204	500	6	0.3	0	0.8	1	0.8	0.427027	0.351818	0.6	0.216216	0.783784	0.370968	0.340909	0.6	0.434783	-0.198617
Fold3.Rep1	0.0617562	209	500	6	0.3	0	0.8	1	0.8	0.427027	0.351818	0.64	0.216216	0.783784	0.387097	0.355556	0.64	0.457143	-0.158107
Fold3.Rep1	0.0486785	213	500	6	0.3	0	0.8	1	0.8	0.427027	0.351818	0.64	0.189189	0.810811	0.370968	0.347826	0.64	0.450704	-0.191491
Fold3.Rep1	0.0336226	231	500	6	0.3	0	0.8	1	0.8	0.427027	0.351818	0.64	0.162162	0.837838	0.354839	0.340426	0.64	0.444444	-0.226613
Fold3.Rep1	0.0243494	238	500	6	0.3	0	0.8	1	0.8	0.427027	0.351818	0.68	0.162162	0.837838	0.370968	0.354167	0.68	0.465753	-0.185181
Fold3.Rep1	0.0240015	253	500	6	0.3	0	0.8	1	0.8	0.427027	0.351818	0.72	0.162162	0.837838	0.387097	0.367347	0.72	0.486486	-0.141999
Fold3.Rep1	0.0202798	254	500	6	0.3	0	0.8	1	0.8	0.427027	0.351818	0.76	0.162162	0.837838	0.403226	0.38	0.76	0.506667	-0.0966465
Fold3.Rep1	0.0184333	256	500	6	0.3	0	0.8	1	0.8	0.427027	0.351818	0.76	0.135135	0.864865	0.387097	0.372549	0.76	0.5	-0.134654
Fold3.Rep1	0.0167192	258	500	6	0.3	0	0.8	1	0.8	0.427027	0.351818	0.8	0.135135	0.864865	0.403226	0.384615	0.8	0.519481	-0.0865125
Fold3.Rep1	0.0149443	263	500	6	0.3	0	0.8	1	0.8	0.427027	0.351818	0.8	0.108108	0.891892	0.387097	0.377358	0.8	0.512821	-0.127964
Fold3.Rep1	0.0143264	265	500	6	0.3	0	0.8	1	0.8	0.427027	0.351818	0.84	0.108108	0.891892	0.403226	0.388889	0.84	0.531646	-0.0759326
Fold3.Rep1	0.0139812	270	500	6	0.3	0	0.8	1	0.8	0.427027	0.351818	0.84	0.0810811	0.918919	0.387097	0.381818	0.84	0.525	-0.122327
Fold3.Rep1	0.00818932	272	500	6	0.3	0	0.8	1	0.8	0.427027	0.351818	0.88	0.0810811	0.918919	0.403226	0.392857	0.88	0.54321	-0.0645746
Fold3.Rep1	0.00806546	276	500	6	0.3	0	0.8	1	0.8	0.427027	0.351818	0.92	0.0810811	0.918919	0.419355	0.403509	0.92	0.560976	0.00194763
Fold3.Rep1	0.00587142	282	500	6	0.3	0	0.8	1	0.8	0.427027	0.351818	0.92	0.0540541	0.945946	0.403226	0.396552	0.92	0.554217	-0.0518079
Fold3.Rep1	0.00520283	289	500	6	0.3	0	0.8	1	0.8	0.427027	0.351818	0.96	0.0540541	0.945946	0.419355	0.40678	0.96	0.571429	0.0321282
Fold3.Rep1	0.00352091	297	500	6	0.3	0	0.8	1	0.8	0.427027	0.351818	0.96	0.027027	0.972973	0.403226	0.4	0.96	0.564706	-0.036018
Fold3.Rep1	0.00258482	308	500	6	0.3	0	0.8	1	0.8	0.427027	0.351818	0.96	0	1	0.387097	0.393443	0.96	0.55814	-0.155764
Fold3.Rep1	0.000973701	309	500	6	0.3	0	0.8	1	0.8	0.427027	0.351818	1	0	1	0.403226	0.403226	1	0.574713	0
Fold3.Rep1	0.872246	9	100	9	0.3	0	0.8	1	0.8	0.458378	0.352902	0	0.972973	0.027027	0.580645	0	0	0	-0.105246
Fold3.Rep1	0.839151	11	100	9	0.3	0	0.8	1	0.8	0.458378	0.352902	0	0.945946	0.0540541	0.564516	0	0	0	-0.150075
Fold3.Rep1	0.820539	12	100	9	0.3	0	0.8	1	0.8	0.458378	0.352902	0	0.918919	0.0810811	0.548387	0	0	0	-0.185355
Fold3.Rep1	0.814679	14	100	9	0.3	0	0.8	1	0.8	0.458378	0.352902	0.04	0.918919	0.0810811	0.564516	0.25	0.04	0.0689655	-0.0820292
Fold3.Rep1	0.779584	15	100	9	0.3	0	0.8	1	0.8	0.458378	0.352902	0.08	0.918919	0.0810811	0.580645	0.4	0.08	0.133333	-0.00194763
Fold3.Rep1	0.770128	17	100	9	0.3	0	0.8	1	0.8	0.458378	0.352902	0.08	0.891892	0.108108	0.564516	0.333333	0.08	0.129032	-0.0466372
Fold3.Rep1	0.744795	27	100	9	0.3	0	0.8	1	0.8	0.458378	0.352902	0.08	0.864865	0.135135	0.548387	0.285714	0.08	0.125	-0.0854612
Fold3.Rep1	0.741305	33	100	9	0.3	0	0.8	1	0.8	0.458378	0.352902	0.08	0.837838	0.162162	0.532258	0.25	0.08	0.121212	-0.120227
Fold3.Rep1	0.704045	38	100	9	0.3	0	0.8	1	0.8	0.458378	0.352902	0.08	0.810811	0.189189	0.516129	0.222222	0.08	0.117647	-0.152052
Fold3.Rep1	0.695161	40	100	9	0.3	0	0.8	1	0.8	0.458378	0.352902	0.08	0.783784	0.216216	0.5	0.2	0.08	0.114286	-0.181676
Fold3.Rep1	0.689445	44	100	9	0.3	0	0.8	1	0.8	0.458378	0.352902	0.12	0.783784	0.216216	0.516129	0.272727	0.12	0.166667	-0.123549
Fold3.Rep1	0.640597	51	100	9	0.3	0	0.8	1	0.8	0.458378	0.352902	0.12	0.756757	0.243243	0.5	0.25	0.12	0.162162	-0.153024
Fold3.Rep1	0.57058	52	100	9	0.3	0	0.8	1	0.8	0.458378	0.352902	0.16	0.756757	0.243243	0.516129	0.307692	0.16	0.210526	-0.100311
Fold3.Rep1	0.538626	62	100	9	0.3	0	0.8	1	0.8	0.458378	0.352902	0.2	0.756757	0.243243	0.532258	0.357143	0.2	0.25641	-0.0507346
Fold3.Rep1	0.531705	65	100	9	0.3	0	0.8	1	0.8	0.458378	0.352902	0.2	0.72973	0.27027	0.516129	0.333333	0.2	0.25	-0.0804911
Fold3.Rep1	0.527864	66	100	9	0.3	0	0.8	1	0.8	0.458378	0.352902	0.24	0.72973	0.27027	0.532258	0.375	0.24	0.292683	-0.033935
Fold3.Rep1	0.521978	67	100	9	0.3	0	0.8	1	0.8	0.458378	0.352902	0.28	0.72973	0.27027	0.548387	0.411765	0.28	0.333333	0.0106989
Fold3.Rep1	0.520375	84	100	9	0.3	0	0.8	1	0.8	0.458378	0.352902	0.28	0.702703	0.297297	0.532258	0.388889	0.28	0.325581	-0.0186933
Fold3.Rep1	0.512075	87	100	9	0.3	0	0.8	1	0.8	0.458378	0.352902	0.32	0.702703	0.297297	0.548387	0.421053	0.32	0.363636	0.0241567
Fold3.Rep1	0.509537	88	100	9	0.3	0	0.8	1	0.8	0.458378	0.352902	0.32	0.675676	0.324324	0.532258	0.4	0.32	0.355556	-0.00453784
Fold3.Rep1	0.509498	91	100	9	0.3	0	0.8	1	0.8	0.458378	0.352902	0.36	0.675676	0.324324	0.548387	0.428571	0.36	0.391304	0.0369778
Fold3.Rep1	0.504082	108	100	9	0.3	0	0.8	1	0.8	0.458378	0.352902	0.36	0.648649	0.351351	0.532258	0.409091	0.36	0.382979	0.00886702
Fold3.Rep1	0.503217	114	100	9	0.3	0	0.8	1	0.8	0.458378	0.352902	0.36	0.621622	0.378378	0.516129	0.391304	0.36	0.375	-0.018663
Fold3.Rep1	0.49806	118	100	9	0.3	0	0.8	1	0.8	0.458378	0.352902	0.36	0.594595	0.405405	0.5	0.375	0.36	0.367347	-0.0457279
Fold3.Rep1	0.490482	121	100	9	0.3	0	0.8	1	0.8	0.458378	0.352902	0.4	0.594595	0.405405	0.516129	0.4	0.4	0.4	-0.00540541
Fold3.Rep1	0.477062	128	100	9	0.3	0	0.8	1	0.8	0.458378	0.352902	0.44	0.594595	0.405405	0.532258	0.423077	0.44	0.431373	0.0343907
Fold3.Rep1	0.447051	133	100	9	0.3	0	0.8	1	0.8	0.458378	0.352902	0.44	0.567568	0.432432	0.516129	0.407407	0.44	0.423077	0.00748706
Fold3.Rep1	0.428575	138	100	9	0.3	0	0.8	1	0.8	0.458378	0.352902	0.48	0.567568	0.432432	0.532258	0.428571	0.48	0.45283	0.0468882
Fold3.Rep1	0.421211	146	100	9	0.3	0	0.8	1	0.8	0.458378	0.352902	0.48	0.540541	0.459459	0.516129	0.413793	0.48	0.444444	0.0201942
Fold3.Rep1	0.398413	150	100	9	0.3	0	0.8	1	0.8	0.458378	0.352902	0.48	0.513514	0.486486	0.5	0.4	0.48	0.436364	-0.00636715
Fold3.Rep1	0.386947	154	100	9	0.3	0	0.8	1	0.8	0.458378	0.352902	0.52	0.513514	0.486486	0.516129	0.419355	0.52	0.464286	0.0328798
Fold3.Rep1	0.382301	168	100	9	0.3	0	0.8	1	0.8	0.458378	0.352902	0.52	0.486486	0.513514	0.5	0.40625	0.52	0.45614	0.00636715
Fold3.Rep1	0.380938	169	100	9	0.3	0	0.8	1	0.8	0.458378	0.352902	0.52	0.459459	0.540541	0.483871	0.393939	0.52	0.448276	-0.0201942
Fold3.Rep1	0.376942	172	100	9	0.3	0	0.8	1	0.8	0.458378	0.352902	0.52	0.432432	0.567568	0.467742	0.382353	0.52	0.440678	-0.0468882
Fold3.Rep1	0.352736	178	100	9	0.3	0	0.8	1	0.8	0.458378	0.352902	0.56	0.432432	0.567568	0.483871	0.4	0.56	0.466667	-0.00748706
Fold3.Rep1	0.349094	179	100	9	0.3	0	0.8	1	0.8	0.458378	0.352902	0.56	0.405405	0.594595	0.467742	0.388889	0.56	0.459016	-0.0343907
Fold3.Rep1	0.342215	180	100	9	0.3	0	0.8	1	0.8	0.458378	0.352902	0.6	0.405405	0.594595	0.483871	0.405405	0.6	0.483871	0.00540541
Fold3.Rep1	0.339579	183	100	9	0.3	0	0.8	1	0.8	0.458378	0.352902	0.6	0.378378	0.621622	0.467742	0.394737	0.6	0.47619	-0.0217752
Fold3.Rep1	0.322809	186	100	9	0.3	0	0.8	1	0.8	0.458378	0.352902	0.6	0.351351	0.648649	0.451613	0.384615	0.6	0.46875	-0.0494021
Fold3.Rep1	0.310709	187	100	9	0.3	0	0.8	1	0.8	0.458378	0.352902	0.6	0.324324	0.675676	0.435484	0.375	0.6	0.461538	-0.0775864
Fold3.Rep1	0.309275	190	100	9	0.3	0	0.8	1	0.8	0.458378	0.352902	0.6	0.297297	0.702703	0.419355	0.365854	0.6	0.454545	-0.106451
Fold3.Rep1	0.299652	195	100	9	0.3	0	0.8	1	0.8	0.458378	0.352902	0.64	0.297297	0.702703	0.435484	0.380952	0.64	0.477612	-0.0657987
Fold3.Rep1	0.292965	200	100	9	0.3	0	0.8	1	0.8	0.458378	0.352902	0.68	0.297297	0.702703	0.451613	0.395349	0.68	0.5	-0.0241567
Fold3.Rep1	0.278663	204	100	9	0.3	0	0.8	1	0.8	0.458378	0.352902	0.68	0.27027	0.72973	0.435484	0.386364	0.68	0.492754	-0.0537433
Fold3.Rep1	0.266129	209	100	9	0.3	0	0.8	1	0.8	0.458378	0.352902	0.68	0.243243	0.756757	0.419355	0.377778	0.68	0.485714	-0.0844028
Fold3.Rep1	0.248215	213	100	9	0.3	0	0.8	1	0.8	0.458378	0.352902	0.72	0.243243	0.756757	0.435484	0.391304	0.72	0.507042	-0.0412068
Fold3.Rep1	0.245123	231	100	9	0.3	0	0.8	1	0.8	0.458378	0.352902	0.72	0.216216	0.783784	0.419355	0.382979	0.72	0.5	-0.0730612
Fold3.Rep1	0.242367	238	100	9	0.3	0	0.8	1	0.8	0.458378	0.352902	0.72	0.189189	0.810811	0.403226	0.375	0.72	0.493151	-0.106543
Fold3.Rep1	0.235643	253	100	9	0.3	0	0.8	1	0.8	0.458378	0.352902	0.76	0.189189	0.810811	0.419355	0.387755	0.76	0.513514	-0.061229
Fold3.Rep1	0.230115	254	100	9	0.3	0	0.8	1	0.8	0.458378	0.352902	0.76	0.162162	0.837838	0.403226	0.38	0.76	0.506667	-0.0966465
Fold3.Rep1	0.226961	256	100	9	0.3	0	0.8	1	0.8	0.458378	0.352902	0.8	0.162162	0.837838	0.419355	0.392157	0.8	0.526316	-0.0485865
Fold3.Rep1	0.223324	258	100	9	0.3	0	0.8	1	0.8	0.458378	0.352902	0.84	0.162162	0.837838	0.435484	0.403846	0.84	0.545455	0.00288375
Fold3.Rep1	0.214147	263	100	9	0.3	0	0.8	1	0.8	0.458378	0.352902	0.84	0.135135	0.864865	0.419355	0.396226	0.84	0.538462	-0.0346256
Fold3.Rep1	0.20421	265	100	9	0.3	0	0.8	1	0.8	0.458378	0.352902	0.84	0.108108	0.891892	0.403226	0.388889	0.84	0.531646	-0.0759326
Fold3.Rep1	0.203492	270	100	9	0.3	0	0.8	1	0.8	0.458378	0.352902	0.88	0.108108	0.891892	0.419355	0.4	0.88	0.55	-0.0184328
Fold3.Rep1	0.188066	272	100	9	0.3	0	0.8	1	0.8	0.458378	0.352902	0.92	0.108108	0.891892	0.435484	0.410714	0.92	0.567901	0.0466372
Fold3.Rep1	0.159663	276	100	9	0.3	0	0.8	1	0.8	0.458378	0.352902	0.92	0.0810811	0.918919	0.419355	0.403509	0.92	0.560976	0.00194763
Fold3.Rep1	0.116529	282	100	9	0.3	0	0.8	1	0.8	0.458378	0.352902	0.96	0.0810811	0.918919	0.435484	0.413793	0.96	0.578313	0.0820292
Fold3.Rep1	0.107013	289	100	9	0.3	0	0.8	1	0.8	0.458378	0.352902	1	0.0810811	0.918919	0.451613	0.423729	1	0.595238	0.185355
Fold3.Rep1	0.103612	297	100	9	0.3	0	0.8	1	0.8	0.458378	0.352902	1	0.0540541	0.945946	0.435484	0.416667	1	0.588235	0.150075
Fold3.Rep1	0.0875741	308	100	9	0.3	0	0.8	1	0.8	0.458378	0.352902	1	0.027027	0.972973	0.419355	0.409836	1	0.581395	0.105246
Fold3.Rep1	0.0798206	309	100	9	0.3	0	0.8	1	0.8	0.458378	0.352902	1	0	1	0.403226	0.403226	1	0.574713	0
Fold3.Rep1	0.994987	9	300	9	0.3	0	0.8	1	0.8	0.405405	0.340246	0	0.972973	0.027027	0.580645	0	0	0	-0.105246
Fold3.Rep1	0.990708	11	300	9	0.3	0	0.8	1	0.8	0.405405	0.340246	0.04	0.972973	0.027027	0.596774	0.5	0.04	0.0740741	0.036018
Fold3.Rep1	0.984137	12	300	9	0.3	0	0.8	1	0.8	0.405405	0.340246	0.04	0.945946	0.0540541	0.580645	0.333333	0.04	0.0714286	-0.0321282
Fold3.Rep1	0.983584	14	300	9	0.3	0	0.8	1	0.8	0.405405	0.340246	0.04	0.918919	0.0810811	0.564516	0.25	0.04	0.0689655	-0.0820292
Fold3.Rep1	0.976782	15	300	9	0.3	0	0.8	1	0.8	0.405405	0.340246	0.04	0.891892	0.108108	0.548387	0.2	0.04	0.0666667	-0.122701
Fold3.Rep1	0.976268	17	300	9	0.3	0	0.8	1	0.8	0.405405	0.340246	0.08	0.891892	0.108108	0.564516	0.333333	0.08	0.129032	-0.0466372
Fold3.Rep1	0.97165	27	300	9	0.3	0	0.8	1	0.8	0.405405	0.340246	0.08	0.864865	0.135135	0.548387	0.285714	0.08	0.125	-0.0854612
Fold3.Rep1	0.91569	33	300	9	0.3	0	0.8	1	0.8	0.405405	0.340246	0.08	0.837838	0.162162	0.532258	0.25	0.08	0.121212	-0.120227
Fold3.Rep1	0.900041	38	300	9	0.3	0	0.8	1	0.8	0.405405	0.340246	0.08	0.810811	0.189189	0.516129	0.222222	0.08	0.117647	-0.152052
Fold3.Rep1	0.864909	40	300	9	0.3	0	0.8	1	0.8	0.405405	0.340246	0.12	0.810811	0.189189	0.532258	0.3	0.12	0.171429	-0.09228
Fold3.Rep1	0.854501	44	300	9	0.3	0	0.8	1	0.8	0.405405	0.340246	0.12	0.783784	0.216216	0.516129	0.272727	0.12	0.166667	-0.123549
Fold3.Rep1	0.852725	51	300	9	0.3	0	0.8	1	0.8	0.405405	0.340246	0.12	0.756757	0.243243	0.5	0.25	0.12	0.162162	-0.153024
Fold3.Rep1	0.825829	52	300	9	0.3	0	0.8	1	0.8	0.405405	0.340246	0.12	0.72973	0.27027	0.483871	0.230769	0.12	0.157895	-0.181082
Fold3.Rep1	0.804034	62	300	9	0.3	0	0.8	1	0.8	0.405405	0.340246	0.12	0.702703	0.297297	0.467742	0.214286	0.12	0.153846	-0.208012
Fold3.Rep1	0.788251	65	300	9	0.3	0	0.8	1	0.8	0.405405	0.340246	0.12	0.675676	0.324324	0.451613	0.2	0.12	0.15	-0.234043
Fold3.Rep1	0.774456	66	300	9	0.3	0	0.8	1	0.8	0.405405	0.340246	0.16	0.675676	0.324324	0.467742	0.25	0.16	0.195122	-0.184219
Fold3.Rep1	0.773077	67	300	9	0.3	0	0.8	1	0.8	0.405405	0.340246	0.2	0.675676	0.324324	0.483871	0.294118	0.2	0.238095	-0.136709
Fold3.Rep1	0.752267	84	300	9	0.3	0	0.8	1	0.8	0.405405	0.340246	0.2	0.648649	0.351351	0.467742	0.277778	0.2	0.232558	-0.163567
Fold3.Rep1	0.733969	87	300	9	0.3	0	0.8	1	0.8	0.405405	0.340246	0.24	0.648649	0.351351	0.483871	0.315789	0.24	0.272727	-0.118483
Fold3.Rep1	0.714647	88	300	9	0.3	0	0.8	1	0.8	0.405405	0.340246	0.28	0.648649	0.351351	0.5	0.35	0.28	0.311111	-0.0748744
Fold3.Rep1	0.633135	91	300	9	0.3	0	0.8	1	0.8	0.405405	0.340246	0.28	0.621622	0.378378	0.483871	0.333333	0.28	0.304348	-0.101969
Fold3.Rep1	0.621959	108	300	9	0.3	0	0.8	1	0.8	0.405405	0.340246	0.28	0.594595	0.405405	0.467742	0.318182	0.28	0.297872	-0.128572
Fold3.Rep1	0.596139	114	300	9	0.3	0	0.8	1	0.8	0.405405	0.340246	0.32	0.594595	0.405405	0.483871	0.347826	0.32	0.333333	-0.0867281
Fold3.Rep1	0.596084	118	300	9	0.3	0	0.8	1	0.8	0.405405	0.340246	0.36	0.594595	0.405405	0.5	0.375	0.36	0.367347	-0.0457279
Fold3.Rep1	0.561069	121	300	9	0.3	0	0.8	1	0.8	0.405405	0.340246	0.36	0.567568	0.432432	0.483871	0.36	0.36	0.36	-0.0724324
Fold3.Rep1	0.5222	128	300	9	0.3	0	0.8	1	0.8	0.405405	0.340246	0.4	0.567568	0.432432	0.5	0.384615	0.4	0.392157	-0.0322413
Fold3.Rep1	0.520599	133	300	9	0.3	0	0.8	1	0.8	0.405405	0.340246	0.44	0.567568	0.432432	0.516129	0.407407	0.44	0.423077	0.00748706
Fold3.Rep1	0.456982	138	300	9	0.3	0	0.8	1	0.8	0.405405	0.340246	0.44	0.540541	0.459459	0.5	0.392857	0.44	0.415094	-0.0191815
Fold3.Rep1	0.436786	146	300	9	0.3	0	0.8	1	0.8	0.405405	0.340246	0.44	0.513514	0.486486	0.483871	0.37931	0.44	0.407407	-0.0457027
Fold3.Rep1	0.434377	150	300	9	0.3	0	0.8	1	0.8	0.405405	0.340246	0.44	0.486486	0.513514	0.467742	0.366667	0.44	0.4	-0.072161
Fold3.Rep1	0.431174	154	300	9	0.3	0	0.8	1	0.8	0.405405	0.340246	0.48	0.486486	0.513514	0.483871	0.387097	0.48	0.428571	-0.0328798
Fold3.Rep1	0.378689	168	300	9	0.3	0	0.8	1	0.8	0.405405	0.340246	0.48	0.459459	0.540541	0.467742	0.375	0.48	0.421053	-0.0594267
Fold3.Rep1	0.358511	169	300	9	0.3	0	0.8	1	0.8	0.405405	0.340246	0.52	0.459459	0.540541	0.483871	0.393939	0.52	0.448276	-0.0201942
Fold3.Rep1	0.312013	172	300	9	0.3	0	0.8	1	0.8	0.405405	0.340246	0.52	0.432432	0.567568	0.467742	0.382353	0.52	0.440678	-0.0468882
Fold3.Rep1	0.293548	178	300	9	0.3	0	0.8	1	0.8	0.405405	0.340246	0.52	0.405405	0.594595	0.451613	0.371429	0.52	0.433333	-0.073801
Fold3.Rep1	0.2766	179	300	9	0.3	0	0.8	1	0.8	0.405405	0.340246	0.52	0.378378	0.621622	0.435484	0.361111	0.52	0.42623	-0.101023
Fold3.Rep1	0.233121	180	300	9	0.3	0	0.8	1	0.8	0.405405	0.340246	0.52	0.351351	0.648649	0.419355	0.351351	0.52	0.419355	-0.128649
Fold3.Rep1	0.179493	183	300	9	0.3	0	0.8	1	0.8	0.405405	0.340246	0.52	0.324324	0.675676	0.403226	0.342105	0.52	0.412698	-0.156781
Fold3.Rep1	0.1682	186	300	9	0.3	0	0.8	1	0.8	0.405405	0.340246	0.56	0.324324	0.675676	0.419355	0.358974	0.56	0.4375	-0.117467
Fold3.Rep1	0.159325	187	300	9	0.3	0	0.8	1	0.8	0.405405	0.340246	0.56	0.297297	0.702703	0.403226	0.35	0.56	0.430769	-0.146306
Fold3.Rep1	0.148795	190	300	9	0.3	0	0.8	1	0.8	0.405405	0.340246	0.56	0.27027	0.72973	0.387097	0.341463	0.56	0.424242	-0.175925
Fold3.Rep1	0.144942	195	300	9	0.3	0	0.8	1	0.8	0.405405	0.340246	0.56	0.243243	0.756757	0.370968	0.333333	0.56	0.41791	-0.206472
Fold3.Rep1	0.133381	200	300	9	0.3	0	0.8	1	0.8	0.405405	0.340246	0.6	0.243243	0.756757	0.387097	0.348837	0.6	0.441176	-0.166796
Fold3.Rep1	0.119153	204	300	9	0.3	0	0.8	1	0.8	0.405405	0.340246	0.64	0.243243	0.756757	0.403226	0.363636	0.64	0.463768	-0.12618
Fold3.Rep1	0.106769	209	300	9	0.3	0	0.8	1	0.8	0.405405	0.340246	0.68	0.243243	0.756757	0.419355	0.377778	0.68	0.485714	-0.0844028
Fold3.Rep1	0.0809694	213	300	9	0.3	0	0.8	1	0.8	0.405405	0.340246	0.68	0.216216	0.783784	0.403226	0.369565	0.68	0.478873	-0.116349
Fold3.Rep1	0.0672958	231	300	9	0.3	0	0.8	1	0.8	0.405405	0.340246	0.72	0.216216	0.783784	0.419355	0.382979	0.72	0.5	-0.0730612
Fold3.Rep1	0.0624665	238	300	9	0.3	0	0.8	1	0.8	0.405405	0.340246	0.76	0.216216	0.783784	0.435484	0.395833	0.76	0.520548	-0.027904
Fold3.Rep1	0.0585923	253	300	9	0.3	0	0.8	1	0.8	0.405405	0.340246	0.76	0.189189	0.810811	0.419355	0.387755	0.76	0.513514	-0.061229
Fold3.Rep1	0.0541452	254	300	9	0.3	0	0.8	1	0.8	0.405405	0.340246	0.76	0.162162	0.837838	0.403226	0.38	0.76	0.506667	-0.0966465
Fold3.Rep1	0.0444896	256	300	9	0.3	0	0.8	1	0.8	0.405405	0.340246	0.76	0.135135	0.864865	0.387097	0.372549	0.76	0.5	-0.134654
Fold3.Rep1	0.0420527	258	300	9	0.3	0	0.8	1	0.8	0.405405	0.340246	0.76	0.108108	0.891892	0.370968	0.365385	0.76	0.493506	-0.175909
Fold3.Rep1	0.0411935	263	300	9	0.3	0	0.8	1	0.8	0.405405	0.340246	0.8	0.108108	0.891892	0.387097	0.377358	0.8	0.512821	-0.127964
Fold3.Rep1	0.0228541	265	300	9	0.3	0	0.8	1	0.8	0.405405	0.340246	0.84	0.108108	0.891892	0.403226	0.388889	0.84	0.531646	-0.0759326
Fold3.Rep1	0.0168629	270	300	9	0.3	0	0.8	1	0.8	0.405405	0.340246	0.84	0.0810811	0.918919	0.387097	0.381818	0.84	0.525	-0.122327
Fold3.Rep1	0.011691	272	300	9	0.3	0	0.8	1	0.8	0.405405	0.340246	0.88	0.0810811	0.918919	0.403226	0.392857	0.88	0.54321	-0.0645746
Fold3.Rep1	0.0109697	276	300	9	0.3	0	0.8	1	0.8	0.405405	0.340246	0.92	0.0810811	0.918919	0.419355	0.403509	0.92	0.560976	0.00194763
Fold3.Rep1	0.00537729	282	300	9	0.3	0	0.8	1	0.8	0.405405	0.340246	0.92	0.0540541	0.945946	0.403226	0.396552	0.92	0.554217	-0.0518079
Fold3.Rep1	0.00480866	289	300	9	0.3	0	0.8	1	0.8	0.405405	0.340246	0.96	0.0540541	0.945946	0.419355	0.40678	0.96	0.571429	0.0321282
Fold3.Rep1	0.00463545	297	300	9	0.3	0	0.8	1	0.8	0.405405	0.340246	1	0.0540541	0.945946	0.435484	0.416667	1	0.588235	0.150075
Fold3.Rep1	0.00359511	308	300	9	0.3	0	0.8	1	0.8	0.405405	0.340246	1	0.027027	0.972973	0.419355	0.409836	1	0.581395	0.105246
Fold3.Rep1	0.00330842	309	300	9	0.3	0	0.8	1	0.8	0.405405	0.340246	1	0	1	0.403226	0.403226	1	0.574713	0
Fold3.Rep1	0.999234	9	500	9	0.3	0	0.8	1	0.8	0.496216	0.370751	0	0.972973	0.027027	0.580645	0	0	0	-0.105246
Fold3.Rep1	0.997741	11	500	9	0.3	0	0.8	1	0.8	0.496216	0.370751	0	0.945946	0.0540541	0.564516	0	0	0	-0.150075
Fold3.Rep1	0.996547	12	500	9	0.3	0	0.8	1	0.8	0.496216	0.370751	0	0.918919	0.0810811	0.548387	0	0	0	-0.185355
Fold3.Rep1	0.995711	14	500	9	0.3	0	0.8	1	0.8	0.496216	0.370751	0.04	0.918919	0.0810811	0.564516	0.25	0.04	0.0689655	-0.0820292
Fold3.Rep1	0.995627	15	500	9	0.3	0	0.8	1	0.8	0.496216	0.370751	0.04	0.891892	0.108108	0.548387	0.2	0.04	0.0666667	-0.122701
Fold3.Rep1	0.99011	17	500	9	0.3	0	0.8	1	0.8	0.496216	0.370751	0.08	0.891892	0.108108	0.564516	0.333333	0.08	0.129032	-0.0466372
Fold3.Rep1	0.988607	27	500	9	0.3	0	0.8	1	0.8	0.496216	0.370751	0.08	0.864865	0.135135	0.548387	0.285714	0.08	0.125	-0.0854612
Fold3.Rep1	0.978511	33	500	9	0.3	0	0.8	1	0.8	0.496216	0.370751	0.08	0.837838	0.162162	0.532258	0.25	0.08	0.121212	-0.120227
Fold3.Rep1	0.973839	38	500	9	0.3	0	0.8	1	0.8	0.496216	0.370751	0.08	0.810811	0.189189	0.516129	0.222222	0.08	0.117647	-0.152052
Fold3.Rep1	0.973266	40	500	9	0.3	0	0.8	1	0.8	0.496216	0.370751	0.08	0.783784	0.216216	0.5	0.2	0.08	0.114286	-0.181676
Fold3.Rep1	0.968892	44	500	9	0.3	0	0.8	1	0.8	0.496216	0.370751	0.12	0.783784	0.216216	0.516129	0.272727	0.12	0.166667	-0.123549
Fold3.Rep1	0.933116	51	500	9	0.3	0	0.8	1	0.8	0.496216	0.370751	0.12	0.756757	0.243243	0.5	0.25	0.12	0.162162	-0.153024
Fold3.Rep1	0.931166	52	500	9	0.3	0	0.8	1	0.8	0.496216	0.370751	0.12	0.72973	0.27027	0.483871	0.230769	0.12	0.157895	-0.181082
Fold3.Rep1	0.917679	62	500	9	0.3	0	0.8	1	0.8	0.496216	0.370751	0.16	0.72973	0.27027	0.5	0.285714	0.16	0.205128	-0.129373
Fold3.Rep1	0.909113	65	500	9	0.3	0	0.8	1	0.8	0.496216	0.370751	0.16	0.702703	0.297297	0.483871	0.266667	0.16	0.2	-0.157267
Fold3.Rep1	0.866654	66	500	9	0.3	0	0.8	1	0.8	0.496216	0.370751	0.2	0.702703	0.297297	0.5	0.3125	0.2	0.243902	-0.109077
Fold3.Rep1	0.838146	67	500	9	0.3	0	0.8	1	0.8	0.496216	0.370751	0.2	0.675676	0.324324	0.483871	0.294118	0.2	0.238095	-0.136709
Fold3.Rep1	0.829801	84	500	9	0.3	0	0.8	1	0.8	0.496216	0.370751	0.24	0.675676	0.324324	0.5	0.333333	0.24	0.27907	-0.09113
Fold3.Rep1	0.780724	87	500	9	0.3	0	0.8	1	0.8	0.496216	0.370751	0.28	0.675676	0.324324	0.516129	0.368421	0.28	0.318182	-0.0471631
Fold3.Rep1	0.720465	88	500	9	0.3	0	0.8	1	0.8	0.496216	0.370751	0.32	0.675676	0.324324	0.532258	0.4	0.32	0.355556	-0.00453784
Fold3.Rep1	0.701357	91	500	9	0.3	0	0.8	1	0.8	0.496216	0.370751	0.36	0.675676	0.324324	0.548387	0.428571	0.36	0.391304	0.0369778
Fold3.Rep1	0.698641	108	500	9	0.3	0	0.8	1	0.8	0.496216	0.370751	0.36	0.648649	0.351351	0.532258	0.409091	0.36	0.382979	0.00886702
Fold3.Rep1	0.691734	114	500	9	0.3	0	0.8	1	0.8	0.496216	0.370751	0.36	0.621622	0.378378	0.516129	0.391304	0.36	0.375	-0.018663
Fold3.Rep1	0.68704	118	500	9	0.3	0	0.8	1	0.8	0.496216	0.370751	0.36	0.594595	0.405405	0.5	0.375	0.36	0.367347	-0.0457279
Fold3.Rep1	0.673251	121	500	9	0.3	0	0.8	1	0.8	0.496216	0.370751	0.36	0.567568	0.432432	0.483871	0.36	0.36	0.36	-0.0724324
Fold3.Rep1	0.493432	128	500	9	0.3	0	0.8	1	0.8	0.496216	0.370751	0.4	0.567568	0.432432	0.5	0.384615	0.4	0.392157	-0.0322413
Fold3.Rep1	0.442467	133	500	9	0.3	0	0.8	1	0.8	0.496216	0.370751	0.44	0.567568	0.432432	0.516129	0.407407	0.44	0.423077	0.00748706
Fold3.Rep1	0.437898	138	500	9	0.3	0	0.8	1	0.8	0.496216	0.370751	0.44	0.540541	0.459459	0.5	0.392857	0.44	0.415094	-0.0191815
Fold3.Rep1	0.402423	146	500	9	0.3	0	0.8	1	0.8	0.496216	0.370751	0.48	0.540541	0.459459	0.516129	0.413793	0.48	0.444444	0.0201942
Fold3.Rep1	0.320524	150	500	9	0.3	0	0.8	1	0.8	0.496216	0.370751	0.52	0.540541	0.459459	0.532258	0.433333	0.52	0.472727	0.0594267
Fold3.Rep1	0.308127	154	500	9	0.3	0	0.8	1	0.8	0.496216	0.370751	0.52	0.513514	0.486486	0.516129	0.419355	0.52	0.464286	0.0328798
Fold3.Rep1	0.304146	168	500	9	0.3	0	0.8	1	0.8	0.496216	0.370751	0.56	0.513514	0.486486	0.532258	0.4375	0.56	0.491228	0.072161
Fold3.Rep1	0.250523	169	500	9	0.3	0	0.8	1	0.8	0.496216	0.370751	0.56	0.486486	0.513514	0.516129	0.424242	0.56	0.482759	0.0457027
Fold3.Rep1	0.23983	172	500	9	0.3	0	0.8	1	0.8	0.496216	0.370751	0.56	0.459459	0.540541	0.5	0.411765	0.56	0.474576	0.0191815
Fold3.Rep1	0.213985	178	500	9	0.3	0	0.8	1	0.8	0.496216	0.370751	0.56	0.432432	0.567568	0.483871	0.4	0.56	0.466667	-0.00748706
Fold3.Rep1	0.202937	179	500	9	0.3	0	0.8	1	0.8	0.496216	0.370751	0.56	0.405405	0.594595	0.467742	0.388889	0.56	0.459016	-0.0343907
Fold3.Rep1	0.178747	180	500	9	0.3	0	0.8	1	0.8	0.496216	0.370751	0.6	0.405405	0.594595	0.483871	0.405405	0.6	0.483871	0.00540541
Fold3.Rep1	0.173705	183	500	9	0.3	0	0.8	1	0.8	0.496216	0.370751	0.64	0.405405	0.594595	0.5	0.421053	0.64	0.507937	0.0457279
Fold3.Rep1	0.172323	186	500	9	0.3	0	0.8	1	0.8	0.496216	0.370751	0.64	0.378378	0.621622	0.483871	0.410256	0.64	0.5	0.018663
Fold3.Rep1	0.170455	187	500	9	0.3	0	0.8	1	0.8	0.496216	0.370751	0.68	0.378378	0.621622	0.5	0.425	0.68	0.523077	0.0598524
Fold3.Rep1	0.151151	190	500	9	0.3	0	0.8	1	0.8	0.496216	0.370751	0.72	0.378378	0.621622	0.516129	0.439024	0.72	0.545455	0.101969
Fold3.Rep1	0.139424	195	500	9	0.3	0	0.8	1	0.8	0.496216	0.370751	0.72	0.351351	0.648649	0.5	0.428571	0.72	0.537313	0.0748744
Fold3.Rep1	0.124443	200	500	9	0.3	0	0.8	1	0.8	0.496216	0.370751	0.72	0.324324	0.675676	0.483871	0.418605	0.72	0.529412	0.0471631
Fold3.Rep1	0.11947	204	500	9	0.3	0	0.8	1	0.8	0.496216	0.370751	0.76	0.324324	0.675676	0.5	0.431818	0.76	0.550725	0.09113
Fold3.Rep1	0.0943581	209	500	9	0.3	0	0.8	1	0.8	0.496216	0.370751	0.8	0.324324	0.675676	0.516129	0.444444	0.8	0.571429	0.136709
Fold3.Rep1	0.0828513	213	500	9	0.3	0	0.8	1	0.8	0.496216	0.370751	0.8	0.297297	0.702703	0.5	0.434783	0.8	0.56338	0.109077
Fold3.Rep1	0.0809165	231	500	9	0.3	0	0.8	1	0.8	0.496216	0.370751	0.8	0.27027	0.72973	0.483871	0.425532	0.8	0.555556	0.0804911
Fold3.Rep1	0.0628994	238	500	9	0.3	0	0.8	1	0.8	0.496216	0.370751	0.84	0.27027	0.72973	0.5	0.4375	0.84	0.575342	0.129373
Fold3.Rep1	0.0486468	253	500	9	0.3	0	0.8	1	0.8	0.496216	0.370751	0.84	0.243243	0.756757	0.483871	0.428571	0.84	0.567568	0.100311
Fold3.Rep1	0.0431387	254	500	9	0.3	0	0.8	1	0.8	0.496216	0.370751	0.84	0.216216	0.783784	0.467742	0.42	0.84	0.56	0.0698002
Fold3.Rep1	0.0372152	256	500	9	0.3	0	0.8	1	0.8	0.496216	0.370751	0.84	0.189189	0.810811	0.451613	0.411765	0.84	0.552632	0.037481
Fold3.Rep1	0.0333564	258	500	9	0.3	0	0.8	1	0.8	0.496216	0.370751	0.88	0.189189	0.810811	0.467742	0.423077	0.88	0.571429	0.09228
Fold3.Rep1	0.0251937	263	500	9	0.3	0	0.8	1	0.8	0.496216	0.370751	0.88	0.162162	0.837838	0.451613	0.415094	0.88	0.564103	0.058713
Fold3.Rep1	0.0174711	265	500	9	0.3	0	0.8	1	0.8	0.496216	0.370751	0.92	0.162162	0.837838	0.467742	0.425926	0.92	0.582278	0.120227
Fold3.Rep1	0.0101239	270	500	9	0.3	0	0.8	1	0.8	0.496216	0.370751	0.92	0.135135	0.864865	0.451613	0.418182	0.92	0.575	0.0854612
Fold3.Rep1	0.00795543	272	500	9	0.3	0	0.8	1	0.8	0.496216	0.370751	0.92	0.108108	0.891892	0.435484	0.410714	0.92	0.567901	0.0466372
Fold3.Rep1	0.00409883	276	500	9	0.3	0	0.8	1	0.8	0.496216	0.370751	0.92	0.0810811	0.918919	0.419355	0.403509	0.92	0.560976	0.00194763
Fold3.Rep1	0.00347012	282	500	9	0.3	0	0.8	1	0.8	0.496216	0.370751	0.92	0.0540541	0.945946	0.403226	0.396552	0.92	0.554217	-0.0518079
Fold3.Rep1	0.00271904	289	500	9	0.3	0	0.8	1	0.8	0.496216	0.370751	0.96	0.0540541	0.945946	0.419355	0.40678	0.96	0.571429	0.0321282
Fold3.Rep1	0.00135094	297	500	9	0.3	0	0.8	1	0.8	0.496216	0.370751	1	0.0540541	0.945946	0.435484	0.416667	1	0.588235	0.150075
Fold3.Rep1	0.00133336	308	500	9	0.3	0	0.8	1	0.8	0.496216	0.370751	1	0.027027	0.972973	0.419355	0.409836	1	0.581395	0.105246
Fold3.Rep1	0.000702858	309	500	9	0.3	0	0.8	1	0.8	0.496216	0.370751	1	0	1	0.403226	0.403226	1	0.574713	0
Fold3.Rep10	0.678395	6	100	3	0.01	0	0.8	1	0.8	0.584865	0.507335	0.04	1	0	0.612903	1	0.04	0.0769231	0.155764
Fold3.Rep10	0.675936	7	100	3	0.01	0	0.8	1	0.8	0.584865	0.507335	0.08	1	0	0.629032	1	0.08	0.148148	0.222111
Fold3.Rep10	0.675467	8	100	3	0.01	0	0.8	1	0.8	0.584865	0.507335	0.12	1	0	0.645161	1	0.12	0.214286	0.274325
Fold3.Rep10	0.67304	22	100	3	0.01	0	0.8	1	0.8	0.584865	0.507335	0.16	1	0	0.66129	1	0.16	0.275862	0.319482
Fold3.Rep10	0.669358	27	100	3	0.01	0	0.8	1	0.8	0.584865	0.507335	0.16	0.972973	0.027027	0.645161	0.8	0.16	0.266667	0.239559
Fold3.Rep10	0.621625	29	100	3	0.01	0	0.8	1	0.8	0.584865	0.507335	0.16	0.945946	0.0540541	0.629032	0.666667	0.16	0.258065	0.175787
Fold3.Rep10	0.619357	30	100	3	0.01	0	0.8	1	0.8	0.584865	0.507335	0.16	0.918919	0.0810811	0.612903	0.571429	0.16	0.25	0.122327
Fold3.Rep10	0.616737	36	100	3	0.01	0	0.8	1	0.8	0.584865	0.507335	0.2	0.918919	0.0810811	0.629032	0.625	0.2	0.30303	0.174012
Fold3.Rep10	0.58907	43	100	3	0.01	0	0.8	1	0.8	0.584865	0.507335	0.2	0.891892	0.108108	0.612903	0.555556	0.2	0.294118	0.127964
Fold3.Rep10	0.583464	48	100	3	0.01	0	0.8	1	0.8	0.584865	0.507335	0.2	0.864865	0.135135	0.596774	0.5	0.2	0.285714	0.0865125
Fold3.Rep10	0.559897	51	100	3	0.01	0	0.8	1	0.8	0.584865	0.507335	0.2	0.837838	0.162162	0.580645	0.454545	0.2	0.277778	0.0485865
Fold3.Rep10	0.535928	52	100	3	0.01	0	0.8	1	0.8	0.584865	0.507335	0.2	0.810811	0.189189	0.564516	0.416667	0.2	0.27027	0.0134231
Fold3.Rep10	0.534035	53	100	3	0.01	0	0.8	1	0.8	0.584865	0.507335	0.24	0.810811	0.189189	0.580645	0.461538	0.24	0.315789	0.061229
Fold3.Rep10	0.518828	56	100	3	0.01	0	0.8	1	0.8	0.584865	0.507335	0.28	0.810811	0.189189	0.596774	0.5	0.28	0.358974	0.106543
Fold3.Rep10	0.516025	65	100	3	0.01	0	0.8	1	0.8	0.584865	0.507335	0.28	0.783784	0.216216	0.580645	0.466667	0.28	0.35	0.0730612
Fold3.Rep10	0.51585	67	100	3	0.01	0	0.8	1	0.8	0.584865	0.507335	0.32	0.783784	0.216216	0.596774	0.5	0.32	0.390244	0.116349
Fold3.Rep10	0.515555	88	100	3	0.01	0	0.8	1	0.8	0.584865	0.507335	0.32	0.756757	0.243243	0.580645	0.470588	0.32	0.380952	0.0844028
Fold3.Rep10	0.509771	93	100	3	0.01	0	0.8	1	0.8	0.584865	0.507335	0.36	0.756757	0.243243	0.596774	0.5	0.36	0.418605	0.12618
Fold3.Rep10	0.503936	100	100	3	0.01	0	0.8	1	0.8	0.584865	0.507335	0.4	0.756757	0.243243	0.612903	0.526316	0.4	0.454545	0.166796
Fold3.Rep10	0.502717	103	100	3	0.01	0	0.8	1	0.8	0.584865	0.507335	0.44	0.756757	0.243243	0.629032	0.55	0.44	0.488889	0.206472
Fold3.Rep10	0.49641	104	100	3	0.01	0	0.8	1	0.8	0.584865	0.507335	0.44	0.72973	0.27027	0.612903	0.52381	0.44	0.478261	0.175925
Fold3.Rep10	0.481571	109	100	3	0.01	0	0.8	1	0.8	0.584865	0.507335	0.44	0.702703	0.297297	0.596774	0.5	0.44	0.468085	0.146306
Fold3.Rep10	0.46998	111	100	3	0.01	0	0.8	1	0.8	0.584865	0.507335	0.44	0.675676	0.324324	0.580645	0.478261	0.44	0.458333	0.117467
Fold3.Rep10	0.46966	114	100	3	0.01	0	0.8	1	0.8	0.584865	0.507335	0.48	0.675676	0.324324	0.596774	0.5	0.48	0.489796	0.156781
Fold3.Rep10	0.466656	130	100	3	0.01	0	0.8	1	0.8	0.584865	0.507335	0.48	0.648649	0.351351	0.580645	0.48	0.48	0.48	0.128649
Fold3.Rep10	0.463264	135	100	3	0.01	0	0.8	1	0.8	0.584865	0.507335	0.48	0.621622	0.378378	0.564516	0.461538	0.48	0.470588	0.101023
Fold3.Rep10	0.458324	136	100	3	0.01	0	0.8	1	0.8	0.584865	0.507335	0.52	0.621622	0.378378	0.580645	0.481481	0.52	0.5	0.140115
Fold3.Rep10	0.449275	138	100	3	0.01	0	0.8	1	0.8	0.584865	0.507335	0.52	0.594595	0.405405	0.564516	0.464286	0.52	0.490566	0.112958
Fold3.Rep10	0.449105	139	100	3	0.01	0	0.8	1	0.8	0.584865	0.507335	0.52	0.567568	0.432432	0.548387	0.448276	0.52	0.481481	0.0860911
Fold3.Rep10	0.443364	150	100	3	0.01	0	0.8	1	0.8	0.584865	0.507335	0.52	0.540541	0.459459	0.532258	0.433333	0.52	0.472727	0.0594267
Fold3.Rep10	0.436833	156	100	3	0.01	0	0.8	1	0.8	0.584865	0.507335	0.56	0.540541	0.459459	0.548387	0.451613	0.56	0.5	0.0986394
Fold3.Rep10	0.430618	164	100	3	0.01	0	0.8	1	0.8	0.584865	0.507335	0.56	0.513514	0.486486	0.532258	0.4375	0.56	0.491228	0.072161
Fold3.Rep10	0.428085	172	100	3	0.01	0	0.8	1	0.8	0.584865	0.507335	0.56	0.486486	0.513514	0.516129	0.424242	0.56	0.482759	0.0457027
Fold3.Rep10	0.427887	173	100	3	0.01	0	0.8	1	0.8	0.584865	0.507335	0.6	0.486486	0.513514	0.532258	0.441176	0.6	0.508475	0.0852512
Fold3.Rep10	0.415618	174	100	3	0.01	0	0.8	1	0.8	0.584865	0.507335	0.64	0.486486	0.513514	0.548387	0.457143	0.64	0.533333	0.125141
Fold3.Rep10	0.414718	175	100	3	0.01	0	0.8	1	0.8	0.584865	0.507335	0.68	0.486486	0.513514	0.564516	0.472222	0.68	0.557377	0.165505
Fold3.Rep10	0.406923	178	100	3	0.01	0	0.8	1	0.8	0.584865	0.507335	0.68	0.459459	0.540541	0.548387	0.459459	0.68	0.548387	0.139459
Fold3.Rep10	0.404604	187	100	3	0.01	0	0.8	1	0.8	0.584865	0.507335	0.68	0.432432	0.567568	0.532258	0.447368	0.68	0.539683	0.113231
Fold3.Rep10	0.404579	195	100	3	0.01	0	0.8	1	0.8	0.584865	0.507335	0.72	0.432432	0.567568	0.548387	0.461538	0.72	0.5625	0.154793
Fold3.Rep10	0.402141	218	100	3	0.01	0	0.8	1	0.8	0.584865	0.507335	0.72	0.405405	0.594595	0.532258	0.45	0.72	0.553846	0.128572
Fold3.Rep10	0.397954	223	100	3	0.01	0	0.8	1	0.8	0.584865	0.507335	0.76	0.405405	0.594595	0.548387	0.463415	0.76	0.575758	0.171443
Fold3.Rep10	0.397327	230	100	3	0.01	0	0.8	1	0.8	0.584865	0.507335	0.8	0.405405	0.594595	0.564516	0.47619	0.8	0.597015	0.215548
Fold3.Rep10	0.391117	234	100	3	0.01	0	0.8	1	0.8	0.584865	0.507335	0.8	0.378378	0.621622	0.548387	0.465116	0.8	0.588235	0.189803
Fold3.Rep10	0.39108	241	100	3	0.01	0	0.8	1	0.8	0.584865	0.507335	0.8	0.351351	0.648649	0.532258	0.454545	0.8	0.57971	0.163567
Fold3.Rep10	0.387107	263	100	3	0.01	0	0.8	1	0.8	0.584865	0.507335	0.8	0.324324	0.675676	0.516129	0.444444	0.8	0.571429	0.136709
Fold3.Rep10	0.382248	265	100	3	0.01	0	0.8	1	0.8	0.584865	0.507335	0.8	0.297297	0.702703	0.5	0.434783	0.8	0.56338	0.109077
Fold3.Rep10	0.376298	266	100	3	0.01	0	0.8	1	0.8	0.584865	0.507335	0.8	0.27027	0.72973	0.483871	0.425532	0.8	0.555556	0.0804911
Fold3.Rep10	0.375057	269	100	3	0.01	0	0.8	1	0.8	0.584865	0.507335	0.8	0.243243	0.756757	0.467742	0.416667	0.8	0.547945	0.0507346
Fold3.Rep10	0.374253	273	100	3	0.01	0	0.8	1	0.8	0.584865	0.507335	0.84	0.243243	0.756757	0.483871	0.428571	0.84	0.567568	0.100311
Fold3.Rep10	0.371485	279	100	3	0.01	0	0.8	1	0.8	0.584865	0.507335	0.84	0.216216	0.783784	0.467742	0.42	0.84	0.56	0.0698002
Fold3.Rep10	0.370809	285	100	3	0.01	0	0.8	1	0.8	0.584865	0.507335	0.84	0.189189	0.810811	0.451613	0.411765	0.84	0.552632	0.037481
Fold3.Rep10	0.366058	288	100	3	0.01	0	0.8	1	0.8	0.584865	0.507335	0.84	0.162162	0.837838	0.435484	0.403846	0.84	0.545455	0.00288375
Fold3.Rep10	0.366015	293	100	3	0.01	0	0.8	1	0.8	0.584865	0.507335	0.84	0.135135	0.864865	0.419355	0.396226	0.84	0.538462	-0.0346256
Fold3.Rep10	0.349684	298	100	3	0.01	0	0.8	1	0.8	0.584865	0.507335	0.84	0.108108	0.891892	0.403226	0.388889	0.84	0.531646	-0.0759326
Fold3.Rep10	0.344636	299	100	3	0.01	0	0.8	1	0.8	0.584865	0.507335	0.84	0.0810811	0.918919	0.387097	0.381818	0.84	0.525	-0.122327
Fold3.Rep10	0.342939	300	100	3	0.01	0	0.8	1	0.8	0.584865	0.507335	0.88	0.0810811	0.918919	0.403226	0.392857	0.88	0.54321	-0.0645746
Fold3.Rep10	0.341655	301	100	3	0.01	0	0.8	1	0.8	0.584865	0.507335	0.92	0.0810811	0.918919	0.419355	0.403509	0.92	0.560976	0.00194763
Fold3.Rep10	0.30903	303	100	3	0.01	0	0.8	1	0.8	0.584865	0.507335	0.92	0.0540541	0.945946	0.403226	0.396552	0.92	0.554217	-0.0518079
Fold3.Rep10	0.288003	306	100	3	0.01	0	0.8	1	0.8	0.584865	0.507335	0.96	0.0540541	0.945946	0.419355	0.40678	0.96	0.571429	0.0321282
Fold3.Rep10	0.285524	307	100	3	0.01	0	0.8	1	0.8	0.584865	0.507335	0.96	0.027027	0.972973	0.403226	0.4	0.96	0.564706	-0.036018
Fold3.Rep10	0.285225	309	100	3	0.01	0	0.8	1	0.8	0.584865	0.507335	1	0.027027	0.972973	0.419355	0.409836	1	0.581395	0.105246
Fold3.Rep10	0.28482	310	100	3	0.01	0	0.8	1	0.8	0.584865	0.507335	1	0	1	0.403226	0.403226	1	0.574713	0
Fold3.Rep10	0.937612	6	300	3	0.01	0	0.8	1	0.8	0.571892	0.479646	0	0.972973	0.027027	0.580645	0	0	0	-0.105246
Fold3.Rep10	0.879943	7	300	3	0.01	0	0.8	1	0.8	0.571892	0.479646	0.04	0.972973	0.027027	0.596774	0.5	0.04	0.0740741	0.036018
Fold3.Rep10	0.869405	8	300	3	0.01	0	0.8	1	0.8	0.571892	0.479646	0.04	0.945946	0.0540541	0.580645	0.333333	0.04	0.0714286	-0.0321282
Fold3.Rep10	0.867868	22	300	3	0.01	0	0.8	1	0.8	0.571892	0.479646	0.04	0.918919	0.0810811	0.564516	0.25	0.04	0.0689655	-0.0820292
Fold3.Rep10	0.860959	27	300	3	0.01	0	0.8	1	0.8	0.571892	0.479646	0.04	0.891892	0.108108	0.548387	0.2	0.04	0.0666667	-0.122701
Fold3.Rep10	0.851391	29	300	3	0.01	0	0.8	1	0.8	0.571892	0.479646	0.08	0.891892	0.108108	0.564516	0.333333	0.08	0.129032	-0.0466372
Fold3.Rep10	0.840332	30	300	3	0.01	0	0.8	1	0.8	0.571892	0.479646	0.12	0.891892	0.108108	0.580645	0.428571	0.12	0.1875	0.0184328
Fold3.Rep10	0.82902	36	300	3	0.01	0	0.8	1	0.8	0.571892	0.479646	0.16	0.891892	0.108108	0.596774	0.5	0.16	0.242424	0.0759326
Fold3.Rep10	0.818808	43	300	3	0.01	0	0.8	1	0.8	0.571892	0.479646	0.16	0.864865	0.135135	0.580645	0.444444	0.16	0.235294	0.0346256
Fold3.Rep10	0.806559	48	300	3	0.01	0	0.8	1	0.8	0.571892	0.479646	0.16	0.837838	0.162162	0.564516	0.4	0.16	0.228571	-0.00288375
Fold3.Rep10	0.803304	51	300	3	0.01	0	0.8	1	0.8	0.571892	0.479646	0.2	0.837838	0.162162	0.580645	0.454545	0.2	0.277778	0.0485865
Fold3.Rep10	0.771066	52	300	3	0.01	0	0.8	1	0.8	0.571892	0.479646	0.2	0.810811	0.189189	0.564516	0.416667	0.2	0.27027	0.0134231
Fold3.Rep10	0.752708	53	300	3	0.01	0	0.8	1	0.8	0.571892	0.479646	0.24	0.810811	0.189189	0.580645	0.461538	0.24	0.315789	0.061229
Fold3.Rep10	0.702559	56	300	3	0.01	0	0.8	1	0.8	0.571892	0.479646	0.24	0.783784	0.216216	0.564516	0.428571	0.24	0.307692	0.027904
Fold3.Rep10	0.685467	65	300	3	0.01	0	0.8	1	0.8	0.571892	0.479646	0.24	0.756757	0.243243	0.548387	0.4	0.24	0.3	-0.00371497
Fold3.Rep10	0.67025	67	300	3	0.01	0	0.8	1	0.8	0.571892	0.479646	0.28	0.756757	0.243243	0.564516	0.4375	0.28	0.341463	0.0412068
Fold3.Rep10	0.668454	88	300	3	0.01	0	0.8	1	0.8	0.571892	0.479646	0.28	0.72973	0.27027	0.548387	0.411765	0.28	0.333333	0.0106989
Fold3.Rep10	0.650556	93	300	3	0.01	0	0.8	1	0.8	0.571892	0.479646	0.28	0.702703	0.297297	0.532258	0.388889	0.28	0.325581	-0.0186933
Fold3.Rep10	0.638088	100	300	3	0.01	0	0.8	1	0.8	0.571892	0.479646	0.28	0.675676	0.324324	0.516129	0.368421	0.28	0.318182	-0.0471631
Fold3.Rep10	0.621145	103	300	3	0.01	0	0.8	1	0.8	0.571892	0.479646	0.32	0.675676	0.324324	0.532258	0.4	0.32	0.355556	-0.00453784
Fold3.Rep10	0.584295	104	300	3	0.01	0	0.8	1	0.8	0.571892	0.479646	0.36	0.675676	0.324324	0.548387	0.428571	0.36	0.391304	0.0369778
Fold3.Rep10	0.55644	109	300	3	0.01	0	0.8	1	0.8	0.571892	0.479646	0.4	0.675676	0.324324	0.564516	0.454545	0.4	0.425532	0.0775864
Fold3.Rep10	0.526333	111	300	3	0.01	0	0.8	1	0.8	0.571892	0.479646	0.44	0.675676	0.324324	0.580645	0.478261	0.44	0.458333	0.117467
Fold3.Rep10	0.489265	114	300	3	0.01	0	0.8	1	0.8	0.571892	0.479646	0.44	0.648649	0.351351	0.564516	0.458333	0.44	0.44898	0.0892782
Fold3.Rep10	0.486863	130	300	3	0.01	0	0.8	1	0.8	0.571892	0.479646	0.48	0.648649	0.351351	0.580645	0.48	0.48	0.48	0.128649
Fold3.Rep10	0.479642	135	300	3	0.01	0	0.8	1	0.8	0.571892	0.479646	0.48	0.621622	0.378378	0.564516	0.461538	0.48	0.470588	0.101023
Fold3.Rep10	0.397407	136	300	3	0.01	0	0.8	1	0.8	0.571892	0.479646	0.48	0.594595	0.405405	0.548387	0.444444	0.48	0.461538	0.073801
Fold3.Rep10	0.392553	138	300	3	0.01	0	0.8	1	0.8	0.571892	0.479646	0.48	0.567568	0.432432	0.532258	0.428571	0.48	0.45283	0.0468882
Fold3.Rep10	0.391643	139	300	3	0.01	0	0.8	1	0.8	0.571892	0.479646	0.52	0.567568	0.432432	0.548387	0.448276	0.52	0.481481	0.0860911
Fold3.Rep10	0.38583	150	300	3	0.01	0	0.8	1	0.8	0.571892	0.479646	0.56	0.567568	0.432432	0.564516	0.466667	0.56	0.509091	0.125221
Fold3.Rep10	0.383063	156	300	3	0.01	0	0.8	1	0.8	0.571892	0.479646	0.6	0.567568	0.432432	0.580645	0.483871	0.6	0.535714	0.164399
Fold3.Rep10	0.363632	164	300	3	0.01	0	0.8	1	0.8	0.571892	0.479646	0.6	0.540541	0.459459	0.564516	0.46875	0.6	0.526316	0.137955
Fold3.Rep10	0.358521	172	300	3	0.01	0	0.8	1	0.8	0.571892	0.479646	0.6	0.513514	0.486486	0.548387	0.454545	0.6	0.517241	0.1116
Fold3.Rep10	0.357479	173	300	3	0.01	0	0.8	1	0.8	0.571892	0.479646	0.64	0.513514	0.486486	0.564516	0.470588	0.64	0.542373	0.151321
Fold3.Rep10	0.349309	174	300	3	0.01	0	0.8	1	0.8	0.571892	0.479646	0.68	0.513514	0.486486	0.580645	0.485714	0.68	0.566667	0.191455
Fold3.Rep10	0.341539	175	300	3	0.01	0	0.8	1	0.8	0.571892	0.479646	0.68	0.486486	0.513514	0.564516	0.472222	0.68	0.557377	0.165505
Fold3.Rep10	0.2389	178	300	3	0.01	0	0.8	1	0.8	0.571892	0.479646	0.68	0.459459	0.540541	0.548387	0.459459	0.68	0.548387	0.139459
Fold3.Rep10	0.204172	187	300	3	0.01	0	0.8	1	0.8	0.571892	0.479646	0.68	0.432432	0.567568	0.532258	0.447368	0.68	0.539683	0.113231
Fold3.Rep10	0.192114	195	300	3	0.01	0	0.8	1	0.8	0.571892	0.479646	0.72	0.432432	0.567568	0.548387	0.461538	0.72	0.5625	0.154793
Fold3.Rep10	0.183617	218	300	3	0.01	0	0.8	1	0.8	0.571892	0.479646	0.76	0.432432	0.567568	0.564516	0.475	0.76	0.584615	0.197291
Fold3.Rep10	0.181899	223	300	3	0.01	0	0.8	1	0.8	0.571892	0.479646	0.76	0.405405	0.594595	0.548387	0.463415	0.76	0.575758	0.171443
Fold3.Rep10	0.177236	230	300	3	0.01	0	0.8	1	0.8	0.571892	0.479646	0.76	0.378378	0.621622	0.532258	0.452381	0.76	0.567164	0.145211
Fold3.Rep10	0.175395	234	300	3	0.01	0	0.8	1	0.8	0.571892	0.479646	0.76	0.351351	0.648649	0.516129	0.44186	0.76	0.558824	0.118483
Fold3.Rep10	0.159775	241	300	3	0.01	0	0.8	1	0.8	0.571892	0.479646	0.76	0.324324	0.675676	0.5	0.431818	0.76	0.550725	0.09113
Fold3.Rep10	0.157644	263	300	3	0.01	0	0.8	1	0.8	0.571892	0.479646	0.76	0.297297	0.702703	0.483871	0.422222	0.76	0.542857	0.0630049
Fold3.Rep10	0.15334	265	300	3	0.01	0	0.8	1	0.8	0.571892	0.479646	0.8	0.297297	0.702703	0.5	0.434783	0.8	0.56338	0.109077
Fold3.Rep10	0.148712	266	300	3	0.01	0	0.8	1	0.8	0.571892	0.479646	0.8	0.27027	0.72973	0.483871	0.425532	0.8	0.555556	0.0804911
Fold3.Rep10	0.146314	269	300	3	0.01	0	0.8	1	0.8	0.571892	0.479646	0.84	0.27027	0.72973	0.5	0.4375	0.84	0.575342	0.129373
Fold3.Rep10	0.143276	273	300	3	0.01	0	0.8	1	0.8	0.571892	0.479646	0.84	0.243243	0.756757	0.483871	0.428571	0.84	0.567568	0.100311
Fold3.Rep10	0.142712	279	300	3	0.01	0	0.8	1	0.8	0.571892	0.479646	0.84	0.216216	0.783784	0.467742	0.42	0.84	0.56	0.0698002
Fold3.Rep10	0.140245	285	300	3	0.01	0	0.8	1	0.8	0.571892	0.479646	0.84	0.189189	0.810811	0.451613	0.411765	0.84	0.552632	0.037481
Fold3.Rep10	0.127996	288	300	3	0.01	0	0.8	1	0.8	0.571892	0.479646	0.88	0.189189	0.810811	0.467742	0.423077	0.88	0.571429	0.09228
Fold3.Rep10	0.123231	293	300	3	0.01	0	0.8	1	0.8	0.571892	0.479646	0.88	0.162162	0.837838	0.451613	0.415094	0.88	0.564103	0.058713
Fold3.Rep10	0.119731	298	300	3	0.01	0	0.8	1	0.8	0.571892	0.479646	0.88	0.135135	0.864865	0.435484	0.407407	0.88	0.556962	0.022147
Fold3.Rep10	0.0839568	299	300	3	0.01	0	0.8	1	0.8	0.571892	0.479646	0.88	0.108108	0.891892	0.419355	0.4	0.88	0.55	-0.0184328
Fold3.Rep10	0.0694655	300	300	3	0.01	0	0.8	1	0.8	0.571892	0.479646	0.92	0.108108	0.891892	0.435484	0.410714	0.92	0.567901	0.0466372
Fold3.Rep10	0.0487511	301	300	3	0.01	0	0.8	1	0.8	0.571892	0.479646	0.92	0.0810811	0.918919	0.419355	0.403509	0.92	0.560976	0.00194763
Fold3.Rep10	0.0390797	303	300	3	0.01	0	0.8	1	0.8	0.571892	0.479646	0.96	0.0810811	0.918919	0.435484	0.413793	0.96	0.578313	0.0820292
Fold3.Rep10	0.0324205	306	300	3	0.01	0	0.8	1	0.8	0.571892	0.479646	0.96	0.0540541	0.945946	0.419355	0.40678	0.96	0.571429	0.0321282
Fold3.Rep10	0.032398	307	300	3	0.01	0	0.8	1	0.8	0.571892	0.479646	1	0.0540541	0.945946	0.435484	0.416667	1	0.588235	0.150075
Fold3.Rep10	0.0293993	309	300	3	0.01	0	0.8	1	0.8	0.571892	0.479646	1	0.027027	0.972973	0.419355	0.409836	1	0.581395	0.105246
Fold3.Rep10	0.028926	310	300	3	0.01	0	0.8	1	0.8	0.571892	0.479646	1	0	1	0.403226	0.403226	1	0.574713	0
Fold3.Rep10	0.994861	6	500	3	0.01	0	0.8	1	0.8	0.582703	0.469274	0	0.972973	0.027027	0.580645	0	0	0	-0.105246
Fold3.Rep10	0.966484	7	500	3	0.01	0	0.8	1	0.8	0.582703	0.469274	0	0.945946	0.0540541	0.564516	0	0	0	-0.150075
Fold3.Rep10	0.949106	8	500	3	0.01	0	0.8	1	0.8	0.582703	0.469274	0.04	0.945946	0.0540541	0.580645	0.333333	0.04	0.0714286	-0.0321282
Fold3.Rep10	0.944493	22	500	3	0.01	0	0.8	1	0.8	0.582703	0.469274	0.04	0.918919	0.0810811	0.564516	0.25	0.04	0.0689655	-0.0820292
Fold3.Rep10	0.944285	27	500	3	0.01	0	0.8	1	0.8	0.582703	0.469274	0.04	0.891892	0.108108	0.548387	0.2	0.04	0.0666667	-0.122701
Fold3.Rep10	0.92077	29	500	3	0.01	0	0.8	1	0.8	0.582703	0.469274	0.08	0.891892	0.108108	0.564516	0.333333	0.08	0.129032	-0.0466372
Fold3.Rep10	0.907792	30	500	3	0.01	0	0.8	1	0.8	0.582703	0.469274	0.08	0.864865	0.135135	0.548387	0.285714	0.08	0.125	-0.0854612
Fold3.Rep10	0.89745	36	500	3	0.01	0	0.8	1	0.8	0.582703	0.469274	0.12	0.864865	0.135135	0.564516	0.375	0.12	0.181818	-0.022147
Fold3.Rep10	0.888442	43	500	3	0.01	0	0.8	1	0.8	0.582703	0.469274	0.16	0.864865	0.135135	0.580645	0.444444	0.16	0.235294	0.0346256
Fold3.Rep10	0.878698	48	500	3	0.01	0	0.8	1	0.8	0.582703	0.469274	0.2	0.864865	0.135135	0.596774	0.5	0.2	0.285714	0.0865125
Fold3.Rep10	0.878632	51	500	3	0.01	0	0.8	1	0.8	0.582703	0.469274	0.24	0.864865	0.135135	0.612903	0.545455	0.24	0.333333	0.134654
Fold3.Rep10	0.797198	52	500	3	0.01	0	0.8	1	0.8	0.582703	0.469274	0.28	0.864865	0.135135	0.629032	0.583333	0.28	0.378378	0.17987
Fold3.Rep10	0.780158	53	500	3	0.01	0	0.8	1	0.8	0.582703	0.469274	0.28	0.837838	0.162162	0.612903	0.538462	0.28	0.368421	0.141999
Fold3.Rep10	0.765734	56	500	3	0.01	0	0.8	1	0.8	0.582703	0.469274	0.32	0.837838	0.162162	0.629032	0.571429	0.32	0.410256	0.185181
Fold3.Rep10	0.757206	65	500	3	0.01	0	0.8	1	0.8	0.582703	0.469274	0.32	0.810811	0.189189	0.612903	0.533333	0.32	0.4	0.149837
Fold3.Rep10	0.739375	67	500	3	0.01	0	0.8	1	0.8	0.582703	0.469274	0.36	0.810811	0.189189	0.629032	0.5625	0.36	0.439024	0.191491
Fold3.Rep10	0.674747	88	500	3	0.01	0	0.8	1	0.8	0.582703	0.469274	0.36	0.783784	0.216216	0.612903	0.529412	0.36	0.428571	0.158107
Fold3.Rep10	0.64322	93	500	3	0.01	0	0.8	1	0.8	0.582703	0.469274	0.4	0.783784	0.216216	0.629032	0.555556	0.4	0.465116	0.198617
Fold3.Rep10	0.632278	100	500	3	0.01	0	0.8	1	0.8	0.582703	0.469274	0.4	0.756757	0.243243	0.612903	0.526316	0.4	0.454545	0.166796
Fold3.Rep10	0.536313	103	500	3	0.01	0	0.8	1	0.8	0.582703	0.469274	0.4	0.72973	0.27027	0.596774	0.5	0.4	0.444444	0.136135
Fold3.Rep10	0.482354	104	500	3	0.01	0	0.8	1	0.8	0.582703	0.469274	0.4	0.702703	0.297297	0.580645	0.47619	0.4	0.434783	0.106451
Fold3.Rep10	0.449774	109	500	3	0.01	0	0.8	1	0.8	0.582703	0.469274	0.4	0.675676	0.324324	0.564516	0.454545	0.4	0.425532	0.0775864
Fold3.Rep10	0.448638	111	500	3	0.01	0	0.8	1	0.8	0.582703	0.469274	0.4	0.648649	0.351351	0.548387	0.434783	0.4	0.416667	0.0494021
Fold3.Rep10	0.430776	114	500	3	0.01	0	0.8	1	0.8	0.582703	0.469274	0.44	0.648649	0.351351	0.564516	0.458333	0.44	0.44898	0.0892782
Fold3.Rep10	0.429918	130	500	3	0.01	0	0.8	1	0.8	0.582703	0.469274	0.44	0.621622	0.378378	0.548387	0.44	0.44	0.44	0.0616216
Fold3.Rep10	0.369766	135	500	3	0.01	0	0.8	1	0.8	0.582703	0.469274	0.44	0.594595	0.405405	0.532258	0.423077	0.44	0.431373	0.0343907
Fold3.Rep10	0.322239	136	500	3	0.01	0	0.8	1	0.8	0.582703	0.469274	0.48	0.594595	0.405405	0.548387	0.444444	0.48	0.461538	0.073801
Fold3.Rep10	0.321984	138	500	3	0.01	0	0.8	1	0.8	0.582703	0.469274	0.52	0.594595	0.405405	0.564516	0.464286	0.52	0.490566	0.112958
Fold3.Rep10	0.275812	139	500	3	0.01	0	0.8	1	0.8	0.582703	0.469274	0.56	0.594595	0.405405	0.580645	0.482759	0.56	0.518519	0.151988
Fold3.Rep10	0.270744	150	500	3	0.01	0	0.8	1	0.8	0.582703	0.469274	0.6	0.594595	0.405405	0.596774	0.5	0.6	0.545455	0.191014
Fold3.Rep10	0.229176	156	500	3	0.01	0	0.8	1	0.8	0.582703	0.469274	0.6	0.567568	0.432432	0.580645	0.483871	0.6	0.535714	0.164399
Fold3.Rep10	0.22063	164	500	3	0.01	0	0.8	1	0.8	0.582703	0.469274	0.64	0.567568	0.432432	0.596774	0.5	0.64	0.561404	0.203749
Fold3.Rep10	0.210215	172	500	3	0.01	0	0.8	1	0.8	0.582703	0.469274	0.64	0.540541	0.459459	0.580645	0.484848	0.64	0.551724	0.177496
Fold3.Rep10	0.190343	173	500	3	0.01	0	0.8	1	0.8	0.582703	0.469274	0.68	0.540541	0.459459	0.596774	0.5	0.68	0.576271	0.217391
Fold3.Rep10	0.18931	174	500	3	0.01	0	0.8	1	0.8	0.582703	0.469274	0.72	0.540541	0.459459	0.612903	0.514286	0.72	0.6	0.257769
Fold3.Rep10	0.182346	175	500	3	0.01	0	0.8	1	0.8	0.582703	0.469274	0.72	0.513514	0.486486	0.596774	0.5	0.72	0.590164	0.232137
Fold3.Rep10	0.172973	178	500	3	0.01	0	0.8	1	0.8	0.582703	0.469274	0.76	0.513514	0.486486	0.612903	0.513514	0.76	0.612903	0.273514
Fold3.Rep10	0.166169	187	500	3	0.01	0	0.8	1	0.8	0.582703	0.469274	0.76	0.486486	0.513514	0.596774	0.5	0.76	0.603175	0.248237
Fold3.Rep10	0.122725	195	500	3	0.01	0	0.8	1	0.8	0.582703	0.469274	0.76	0.459459	0.540541	0.580645	0.487179	0.76	0.59375	0.222858
Fold3.Rep10	0.103032	218	500	3	0.01	0	0.8	1	0.8	0.582703	0.469274	0.76	0.432432	0.567568	0.564516	0.475	0.76	0.584615	0.197291
Fold3.Rep10	0.102558	223	500	3	0.01	0	0.8	1	0.8	0.582703	0.469274	0.76	0.405405	0.594595	0.548387	0.463415	0.76	0.575758	0.171443
Fold3.Rep10	0.0958622	230	500	3	0.01	0	0.8	1	0.8	0.582703	0.469274	0.76	0.378378	0.621622	0.532258	0.452381	0.76	0.567164	0.145211
Fold3.Rep10	0.0952862	234	500	3	0.01	0	0.8	1	0.8	0.582703	0.469274	0.8	0.378378	0.621622	0.548387	0.465116	0.8	0.588235	0.189803
Fold3.Rep10	0.0441986	241	500	3	0.01	0	0.8	1	0.8	0.582703	0.469274	0.8	0.351351	0.648649	0.532258	0.454545	0.8	0.57971	0.163567
Fold3.Rep10	0.0428488	263	500	3	0.01	0	0.8	1	0.8	0.582703	0.469274	0.84	0.351351	0.648649	0.548387	0.466667	0.84	0.6	0.210413
Fold3.Rep10	0.0342104	265	500	3	0.01	0	0.8	1	0.8	0.582703	0.469274	0.84	0.324324	0.675676	0.532258	0.456522	0.84	0.591549	0.184219
Fold3.Rep10	0.0307064	266	500	3	0.01	0	0.8	1	0.8	0.582703	0.469274	0.88	0.324324	0.675676	0.548387	0.468085	0.88	0.611111	0.234043
Fold3.Rep10	0.0296163	269	500	3	0.01	0	0.8	1	0.8	0.582703	0.469274	0.88	0.297297	0.702703	0.532258	0.458333	0.88	0.60274	0.208012
Fold3.Rep10	0.0272251	273	500	3	0.01	0	0.8	1	0.8	0.582703	0.469274	0.88	0.27027	0.72973	0.516129	0.44898	0.88	0.594595	0.181082
Fold3.Rep10	0.0231243	279	500	3	0.01	0	0.8	1	0.8	0.582703	0.469274	0.88	0.243243	0.756757	0.5	0.44	0.88	0.586667	0.153024
Fold3.Rep10	0.0203669	285	500	3	0.01	0	0.8	1	0.8	0.582703	0.469274	0.92	0.243243	0.756757	0.516129	0.45098	0.92	0.605263	0.209616
Fold3.Rep10	0.0185573	288	500	3	0.01	0	0.8	1	0.8	0.582703	0.469274	0.92	0.216216	0.783784	0.5	0.442308	0.92	0.597403	0.181676
Fold3.Rep10	0.0134118	293	500	3	0.01	0	0.8	1	0.8	0.582703	0.469274	0.92	0.189189	0.810811	0.483871	0.433962	0.92	0.589744	0.152052
Fold3.Rep10	0.0121604	298	500	3	0.01	0	0.8	1	0.8	0.582703	0.469274	0.92	0.162162	0.837838	0.467742	0.425926	0.92	0.582278	0.120227
Fold3.Rep10	0.0102558	299	500	3	0.01	0	0.8	1	0.8	0.582703	0.469274	0.92	0.135135	0.864865	0.451613	0.418182	0.92	0.575	0.0854612
Fold3.Rep10	0.0091657	300	500	3	0.01	0	0.8	1	0.8	0.582703	0.469274	0.92	0.108108	0.891892	0.435484	0.410714	0.92	0.567901	0.0466372
Fold3.Rep10	0.00692463	301	500	3	0.01	0	0.8	1	0.8	0.582703	0.469274	0.92	0.0810811	0.918919	0.419355	0.403509	0.92	0.560976	0.00194763
Fold3.Rep10	0.00499177	303	500	3	0.01	0	0.8	1	0.8	0.582703	0.469274	0.96	0.0810811	0.918919	0.435484	0.413793	0.96	0.578313	0.0820292
Fold3.Rep10	0.00398201	306	500	3	0.01	0	0.8	1	0.8	0.582703	0.469274	0.96	0.0540541	0.945946	0.419355	0.40678	0.96	0.571429	0.0321282
Fold3.Rep10	0.00254589	307	500	3	0.01	0	0.8	1	0.8	0.582703	0.469274	0.96	0.027027	0.972973	0.403226	0.4	0.96	0.564706	-0.036018
Fold3.Rep10	0.00236762	309	500	3	0.01	0	0.8	1	0.8	0.582703	0.469274	1	0.027027	0.972973	0.419355	0.409836	1	0.581395	0.105246
Fold3.Rep10	0.00210392	310	500	3	0.01	0	0.8	1	0.8	0.582703	0.469274	1	0	1	0.403226	0.403226	1	0.574713	0
Fold3.Rep10	0.708734	6	100	6	0.01	0	0.8	1	0.8	0.568649	0.486305	0.04	1	0	0.612903	1	0.04	0.0769231	0.155764
Fold3.Rep10	0.703473	7	100	6	0.01	0	0.8	1	0.8	0.568649	0.486305	0.08	1	0	0.629032	1	0.08	0.148148	0.222111
Fold3.Rep10	0.700221	8	100	6	0.01	0	0.8	1	0.8	0.568649	0.486305	0.12	1	0	0.645161	1	0.12	0.214286	0.274325
Fold3.Rep10	0.698042	22	100	6	0.01	0	0.8	1	0.8	0.568649	0.486305	0.12	0.972973	0.027027	0.629032	0.75	0.12	0.206897	0.185645
Fold3.Rep10	0.680218	27	100	6	0.01	0	0.8	1	0.8	0.568649	0.486305	0.16	0.972973	0.027027	0.645161	0.8	0.16	0.266667	0.239559
Fold3.Rep10	0.653415	29	100	6	0.01	0	0.8	1	0.8	0.568649	0.486305	0.16	0.945946	0.0540541	0.629032	0.666667	0.16	0.258065	0.175787
Fold3.Rep10	0.62513	30	100	6	0.01	0	0.8	1	0.8	0.568649	0.486305	0.16	0.918919	0.0810811	0.612903	0.571429	0.16	0.25	0.122327
Fold3.Rep10	0.610403	36	100	6	0.01	0	0.8	1	0.8	0.568649	0.486305	0.2	0.918919	0.0810811	0.629032	0.625	0.2	0.30303	0.174012
Fold3.Rep10	0.577492	43	100	6	0.01	0	0.8	1	0.8	0.568649	0.486305	0.2	0.891892	0.108108	0.612903	0.555556	0.2	0.294118	0.127964
Fold3.Rep10	0.57645	48	100	6	0.01	0	0.8	1	0.8	0.568649	0.486305	0.2	0.864865	0.135135	0.596774	0.5	0.2	0.285714	0.0865125
Fold3.Rep10	0.56236	51	100	6	0.01	0	0.8	1	0.8	0.568649	0.486305	0.2	0.837838	0.162162	0.580645	0.454545	0.2	0.277778	0.0485865
Fold3.Rep10	0.549136	52	100	6	0.01	0	0.8	1	0.8	0.568649	0.486305	0.24	0.837838	0.162162	0.596774	0.5	0.24	0.324324	0.0966465
Fold3.Rep10	0.541243	53	100	6	0.01	0	0.8	1	0.8	0.568649	0.486305	0.24	0.810811	0.189189	0.580645	0.461538	0.24	0.315789	0.061229
Fold3.Rep10	0.53274	56	100	6	0.01	0	0.8	1	0.8	0.568649	0.486305	0.28	0.810811	0.189189	0.596774	0.5	0.28	0.358974	0.106543
Fold3.Rep10	0.528249	65	100	6	0.01	0	0.8	1	0.8	0.568649	0.486305	0.28	0.783784	0.216216	0.580645	0.466667	0.28	0.35	0.0730612
Fold3.Rep10	0.52494	67	100	6	0.01	0	0.8	1	0.8	0.568649	0.486305	0.32	0.783784	0.216216	0.596774	0.5	0.32	0.390244	0.116349
Fold3.Rep10	0.522886	88	100	6	0.01	0	0.8	1	0.8	0.568649	0.486305	0.32	0.756757	0.243243	0.580645	0.470588	0.32	0.380952	0.0844028
Fold3.Rep10	0.522781	93	100	6	0.01	0	0.8	1	0.8	0.568649	0.486305	0.36	0.756757	0.243243	0.596774	0.5	0.36	0.418605	0.12618
Fold3.Rep10	0.516496	100	100	6	0.01	0	0.8	1	0.8	0.568649	0.486305	0.36	0.72973	0.27027	0.580645	0.473684	0.36	0.409091	0.0954764
Fold3.Rep10	0.515179	103	100	6	0.01	0	0.8	1	0.8	0.568649	0.486305	0.4	0.72973	0.27027	0.596774	0.5	0.4	0.444444	0.136135
Fold3.Rep10	0.489012	104	100	6	0.01	0	0.8	1	0.8	0.568649	0.486305	0.4	0.702703	0.297297	0.580645	0.47619	0.4	0.434783	0.106451
Fold3.Rep10	0.47587	109	100	6	0.01	0	0.8	1	0.8	0.568649	0.486305	0.4	0.675676	0.324324	0.564516	0.454545	0.4	0.425532	0.0775864
Fold3.Rep10	0.469943	111	100	6	0.01	0	0.8	1	0.8	0.568649	0.486305	0.4	0.648649	0.351351	0.548387	0.434783	0.4	0.416667	0.0494021
Fold3.Rep10	0.466554	114	100	6	0.01	0	0.8	1	0.8	0.568649	0.486305	0.4	0.621622	0.378378	0.532258	0.416667	0.4	0.408163	0.0217752
Fold3.Rep10	0.463262	130	100	6	0.01	0	0.8	1	0.8	0.568649	0.486305	0.4	0.594595	0.405405	0.516129	0.4	0.4	0.4	-0.00540541
Fold3.Rep10	0.46141	135	100	6	0.01	0	0.8	1	0.8	0.568649	0.486305	0.4	0.567568	0.432432	0.5	0.384615	0.4	0.392157	-0.0322413
Fold3.Rep10	0.460927	136	100	6	0.01	0	0.8	1	0.8	0.568649	0.486305	0.44	0.567568	0.432432	0.516129	0.407407	0.44	0.423077	0.00748706
Fold3.Rep10	0.460654	138	100	6	0.01	0	0.8	1	0.8	0.568649	0.486305	0.44	0.540541	0.459459	0.5	0.392857	0.44	0.415094	-0.0191815
Fold3.Rep10	0.451957	139	100	6	0.01	0	0.8	1	0.8	0.568649	0.486305	0.44	0.513514	0.486486	0.483871	0.37931	0.44	0.407407	-0.0457027
Fold3.Rep10	0.450876	150	100	6	0.01	0	0.8	1	0.8	0.568649	0.486305	0.44	0.486486	0.513514	0.467742	0.366667	0.44	0.4	-0.072161
Fold3.Rep10	0.448024	156	100	6	0.01	0	0.8	1	0.8	0.568649	0.486305	0.48	0.486486	0.513514	0.483871	0.387097	0.48	0.428571	-0.0328798
Fold3.Rep10	0.445179	164	100	6	0.01	0	0.8	1	0.8	0.568649	0.486305	0.52	0.486486	0.513514	0.5	0.40625	0.52	0.45614	0.00636715
Fold3.Rep10	0.444239	172	100	6	0.01	0	0.8	1	0.8	0.568649	0.486305	0.52	0.459459	0.540541	0.483871	0.393939	0.52	0.448276	-0.0201942
Fold3.Rep10	0.441287	173	100	6	0.01	0	0.8	1	0.8	0.568649	0.486305	0.56	0.459459	0.540541	0.5	0.411765	0.56	0.474576	0.0191815
Fold3.Rep10	0.440204	174	100	6	0.01	0	0.8	1	0.8	0.568649	0.486305	0.6	0.459459	0.540541	0.516129	0.428571	0.6	0.5	0.0588269
Fold3.Rep10	0.427633	175	100	6	0.01	0	0.8	1	0.8	0.568649	0.486305	0.64	0.459459	0.540541	0.532258	0.444444	0.64	0.52459	0.0988733
Fold3.Rep10	0.416879	178	100	6	0.01	0	0.8	1	0.8	0.568649	0.486305	0.68	0.459459	0.540541	0.548387	0.459459	0.68	0.548387	0.139459
Fold3.Rep10	0.416063	187	100	6	0.01	0	0.8	1	0.8	0.568649	0.486305	0.72	0.459459	0.540541	0.564516	0.473684	0.72	0.571429	0.180734
Fold3.Rep10	0.415659	195	100	6	0.01	0	0.8	1	0.8	0.568649	0.486305	0.72	0.432432	0.567568	0.548387	0.461538	0.72	0.5625	0.154793
Fold3.Rep10	0.413902	218	100	6	0.01	0	0.8	1	0.8	0.568649	0.486305	0.76	0.432432	0.567568	0.564516	0.475	0.76	0.584615	0.197291
Fold3.Rep10	0.410006	223	100	6	0.01	0	0.8	1	0.8	0.568649	0.486305	0.76	0.405405	0.594595	0.548387	0.463415	0.76	0.575758	0.171443
Fold3.Rep10	0.407116	230	100	6	0.01	0	0.8	1	0.8	0.568649	0.486305	0.76	0.378378	0.621622	0.532258	0.452381	0.76	0.567164	0.145211
Fold3.Rep10	0.404405	234	100	6	0.01	0	0.8	1	0.8	0.568649	0.486305	0.8	0.378378	0.621622	0.548387	0.465116	0.8	0.588235	0.189803
Fold3.Rep10	0.387924	241	100	6	0.01	0	0.8	1	0.8	0.568649	0.486305	0.8	0.351351	0.648649	0.532258	0.454545	0.8	0.57971	0.163567
Fold3.Rep10	0.378354	263	100	6	0.01	0	0.8	1	0.8	0.568649	0.486305	0.84	0.351351	0.648649	0.548387	0.466667	0.84	0.6	0.210413
Fold3.Rep10	0.37078	265	100	6	0.01	0	0.8	1	0.8	0.568649	0.486305	0.84	0.324324	0.675676	0.532258	0.456522	0.84	0.591549	0.184219
Fold3.Rep10	0.370079	266	100	6	0.01	0	0.8	1	0.8	0.568649	0.486305	0.84	0.297297	0.702703	0.516129	0.446809	0.84	0.583333	0.157267
Fold3.Rep10	0.36591	269	100	6	0.01	0	0.8	1	0.8	0.568649	0.486305	0.84	0.27027	0.72973	0.5	0.4375	0.84	0.575342	0.129373
Fold3.Rep10	0.364003	273	100	6	0.01	0	0.8	1	0.8	0.568649	0.486305	0.84	0.243243	0.756757	0.483871	0.428571	0.84	0.567568	0.100311
Fold3.Rep10	0.362861	279	100	6	0.01	0	0.8	1	0.8	0.568649	0.486305	0.84	0.216216	0.783784	0.467742	0.42	0.84	0.56	0.0698002
Fold3.Rep10	0.360032	285	100	6	0.01	0	0.8	1	0.8	0.568649	0.486305	0.84	0.189189	0.810811	0.451613	0.411765	0.84	0.552632	0.037481
Fold3.Rep10	0.359399	288	100	6	0.01	0	0.8	1	0.8	0.568649	0.486305	0.84	0.162162	0.837838	0.435484	0.403846	0.84	0.545455	0.00288375
Fold3.Rep10	0.357638	293	100	6	0.01	0	0.8	1	0.8	0.568649	0.486305	0.88	0.162162	0.837838	0.451613	0.415094	0.88	0.564103	0.058713
Fold3.Rep10	0.356282	298	100	6	0.01	0	0.8	1	0.8	0.568649	0.486305	0.88	0.135135	0.864865	0.435484	0.407407	0.88	0.556962	0.022147
Fold3.Rep10	0.354303	299	100	6	0.01	0	0.8	1	0.8	0.568649	0.486305	0.92	0.135135	0.864865	0.451613	0.418182	0.92	0.575	0.0854612
Fold3.Rep10	0.351726	300	100	6	0.01	0	0.8	1	0.8	0.568649	0.486305	0.92	0.108108	0.891892	0.435484	0.410714	0.92	0.567901	0.0466372
Fold3.Rep10	0.336205	301	100	6	0.01	0	0.8	1	0.8	0.568649	0.486305	0.92	0.0810811	0.918919	0.419355	0.403509	0.92	0.560976	0.00194763
Fold3.Rep10	0.312905	303	100	6	0.01	0	0.8	1	0.8	0.568649	0.486305	0.92	0.0540541	0.945946	0.403226	0.396552	0.92	0.554217	-0.0518079
Fold3.Rep10	0.299593	306	100	6	0.01	0	0.8	1	0.8	0.568649	0.486305	0.96	0.0540541	0.945946	0.419355	0.40678	0.96	0.571429	0.0321282
Fold3.Rep10	0.298882	307	100	6	0.01	0	0.8	1	0.8	0.568649	0.486305	1	0.0540541	0.945946	0.435484	0.416667	1	0.588235	0.150075
Fold3.Rep10	0.2828	309	100	6	0.01	0	0.8	1	0.8	0.568649	0.486305	1	0.027027	0.972973	0.419355	0.409836	1	0.581395	0.105246
Fold3.Rep10	0.280878	310	100	6	0.01	0	0.8	1	0.8	0.568649	0.486305	1	0	1	0.403226	0.403226	1	0.574713	0
Fold3.Rep10	0.9759	6	300	6	0.01	0	0.8	1	0.8	0.571892	0.454857	0	0.972973	0.027027	0.580645	0	0	0	-0.105246
Fold3.Rep10	0.959103	7	300	6	0.01	0	0.8	1	0.8	0.571892	0.454857	0.04	0.972973	0.027027	0.596774	0.5	0.04	0.0740741	0.036018
Fold3.Rep10	0.865658	8	300	6	0.01	0	0.8	1	0.8	0.571892	0.454857	0.04	0.945946	0.0540541	0.580645	0.333333	0.04	0.0714286	-0.0321282
Fold3.Rep10	0.860619	22	300	6	0.01	0	0.8	1	0.8	0.571892	0.454857	0.08	0.945946	0.0540541	0.596774	0.5	0.08	0.137931	0.0518079
Fold3.Rep10	0.847162	27	300	6	0.01	0	0.8	1	0.8	0.571892	0.454857	0.12	0.945946	0.0540541	0.612903	0.6	0.12	0.2	0.118805
Fold3.Rep10	0.844492	29	300	6	0.01	0	0.8	1	0.8	0.571892	0.454857	0.16	0.945946	0.0540541	0.629032	0.666667	0.16	0.258065	0.175787
Fold3.Rep10	0.832896	30	300	6	0.01	0	0.8	1	0.8	0.571892	0.454857	0.2	0.945946	0.0540541	0.645161	0.714286	0.2	0.3125	0.226221
Fold3.Rep10	0.828138	36	300	6	0.01	0	0.8	1	0.8	0.571892	0.454857	0.2	0.918919	0.0810811	0.629032	0.625	0.2	0.30303	0.174012
Fold3.Rep10	0.815867	43	300	6	0.01	0	0.8	1	0.8	0.571892	0.454857	0.2	0.891892	0.108108	0.612903	0.555556	0.2	0.294118	0.127964
Fold3.Rep10	0.802269	48	300	6	0.01	0	0.8	1	0.8	0.571892	0.454857	0.2	0.864865	0.135135	0.596774	0.5	0.2	0.285714	0.0865125
Fold3.Rep10	0.773664	51	300	6	0.01	0	0.8	1	0.8	0.571892	0.454857	0.2	0.837838	0.162162	0.580645	0.454545	0.2	0.277778	0.0485865
Fold3.Rep10	0.731003	52	300	6	0.01	0	0.8	1	0.8	0.571892	0.454857	0.2	0.810811	0.189189	0.564516	0.416667	0.2	0.27027	0.0134231
Fold3.Rep10	0.708001	53	300	6	0.01	0	0.8	1	0.8	0.571892	0.454857	0.2	0.783784	0.216216	0.548387	0.384615	0.2	0.263158	-0.0195412
Fold3.Rep10	0.663581	56	300	6	0.01	0	0.8	1	0.8	0.571892	0.454857	0.2	0.756757	0.243243	0.532258	0.357143	0.2	0.25641	-0.0507346
Fold3.Rep10	0.627373	65	300	6	0.01	0	0.8	1	0.8	0.571892	0.454857	0.2	0.72973	0.27027	0.516129	0.333333	0.2	0.25	-0.0804911
Fold3.Rep10	0.623304	67	300	6	0.01	0	0.8	1	0.8	0.571892	0.454857	0.2	0.702703	0.297297	0.5	0.3125	0.2	0.243902	-0.109077
Fold3.Rep10	0.601219	88	300	6	0.01	0	0.8	1	0.8	0.571892	0.454857	0.24	0.702703	0.297297	0.516129	0.352941	0.24	0.285714	-0.0630049
Fold3.Rep10	0.587348	93	300	6	0.01	0	0.8	1	0.8	0.571892	0.454857	0.28	0.702703	0.297297	0.532258	0.388889	0.28	0.325581	-0.0186933
Fold3.Rep10	0.559873	100	300	6	0.01	0	0.8	1	0.8	0.571892	0.454857	0.32	0.702703	0.297297	0.548387	0.421053	0.32	0.363636	0.0241567
Fold3.Rep10	0.553515	103	300	6	0.01	0	0.8	1	0.8	0.571892	0.454857	0.32	0.675676	0.324324	0.532258	0.4	0.32	0.355556	-0.00453784
Fold3.Rep10	0.549614	104	300	6	0.01	0	0.8	1	0.8	0.571892	0.454857	0.36	0.675676	0.324324	0.548387	0.428571	0.36	0.391304	0.0369778
Fold3.Rep10	0.517085	109	300	6	0.01	0	0.8	1	0.8	0.571892	0.454857	0.4	0.675676	0.324324	0.564516	0.454545	0.4	0.425532	0.0775864
Fold3.Rep10	0.515688	111	300	6	0.01	0	0.8	1	0.8	0.571892	0.454857	0.44	0.675676	0.324324	0.580645	0.478261	0.44	0.458333	0.117467
Fold3.Rep10	0.474863	114	300	6	0.01	0	0.8	1	0.8	0.571892	0.454857	0.48	0.675676	0.324324	0.596774	0.5	0.48	0.489796	0.156781
Fold3.Rep10	0.469847	130	300	6	0.01	0	0.8	1	0.8	0.571892	0.454857	0.48	0.648649	0.351351	0.580645	0.48	0.48	0.48	0.128649
Fold3.Rep10	0.469817	135	300	6	0.01	0	0.8	1	0.8	0.571892	0.454857	0.48	0.621622	0.378378	0.564516	0.461538	0.48	0.470588	0.101023
Fold3.Rep10	0.441837	136	300	6	0.01	0	0.8	1	0.8	0.571892	0.454857	0.52	0.621622	0.378378	0.580645	0.481481	0.52	0.5	0.140115
Fold3.Rep10	0.429567	138	300	6	0.01	0	0.8	1	0.8	0.571892	0.454857	0.52	0.594595	0.405405	0.564516	0.464286	0.52	0.490566	0.112958
Fold3.Rep10	0.401963	139	300	6	0.01	0	0.8	1	0.8	0.571892	0.454857	0.56	0.594595	0.405405	0.580645	0.482759	0.56	0.518519	0.151988
Fold3.Rep10	0.369088	150	300	6	0.01	0	0.8	1	0.8	0.571892	0.454857	0.56	0.567568	0.432432	0.564516	0.466667	0.56	0.509091	0.125221
Fold3.Rep10	0.351766	156	300	6	0.01	0	0.8	1	0.8	0.571892	0.454857	0.56	0.540541	0.459459	0.548387	0.451613	0.56	0.5	0.0986394
Fold3.Rep10	0.336591	164	300	6	0.01	0	0.8	1	0.8	0.571892	0.454857	0.6	0.540541	0.459459	0.564516	0.46875	0.6	0.526316	0.137955
Fold3.Rep10	0.326068	172	300	6	0.01	0	0.8	1	0.8	0.571892	0.454857	0.6	0.513514	0.486486	0.548387	0.454545	0.6	0.517241	0.1116
Fold3.Rep10	0.290884	173	300	6	0.01	0	0.8	1	0.8	0.571892	0.454857	0.64	0.513514	0.486486	0.564516	0.470588	0.64	0.542373	0.151321
Fold3.Rep10	0.287724	174	300	6	0.01	0	0.8	1	0.8	0.571892	0.454857	0.64	0.486486	0.513514	0.548387	0.457143	0.64	0.533333	0.125141
Fold3.Rep10	0.261202	175	300	6	0.01	0	0.8	1	0.8	0.571892	0.454857	0.68	0.486486	0.513514	0.564516	0.472222	0.68	0.557377	0.165505
Fold3.Rep10	0.211549	178	300	6	0.01	0	0.8	1	0.8	0.571892	0.454857	0.72	0.486486	0.513514	0.580645	0.486486	0.72	0.580645	0.206486
Fold3.Rep10	0.202923	187	300	6	0.01	0	0.8	1	0.8	0.571892	0.454857	0.72	0.459459	0.540541	0.564516	0.473684	0.72	0.571429	0.180734
Fold3.Rep10	0.200668	195	300	6	0.01	0	0.8	1	0.8	0.571892	0.454857	0.72	0.432432	0.567568	0.548387	0.461538	0.72	0.5625	0.154793
Fold3.Rep10	0.18361	218	300	6	0.01	0	0.8	1	0.8	0.571892	0.454857	0.72	0.405405	0.594595	0.532258	0.45	0.72	0.553846	0.128572
Fold3.Rep10	0.170573	223	300	6	0.01	0	0.8	1	0.8	0.571892	0.454857	0.72	0.378378	0.621622	0.516129	0.439024	0.72	0.545455	0.101969
Fold3.Rep10	0.146119	230	300	6	0.01	0	0.8	1	0.8	0.571892	0.454857	0.72	0.351351	0.648649	0.5	0.428571	0.72	0.537313	0.0748744
Fold3.Rep10	0.124443	234	300	6	0.01	0	0.8	1	0.8	0.571892	0.454857	0.72	0.324324	0.675676	0.483871	0.418605	0.72	0.529412	0.0471631
Fold3.Rep10	0.123299	241	300	6	0.01	0	0.8	1	0.8	0.571892	0.454857	0.76	0.324324	0.675676	0.5	0.431818	0.76	0.550725	0.09113
Fold3.Rep10	0.117588	263	300	6	0.01	0	0.8	1	0.8	0.571892	0.454857	0.8	0.324324	0.675676	0.516129	0.444444	0.8	0.571429	0.136709
Fold3.Rep10	0.113672	265	300	6	0.01	0	0.8	1	0.8	0.571892	0.454857	0.84	0.324324	0.675676	0.532258	0.456522	0.84	0.591549	0.184219
Fold3.Rep10	0.104405	266	300	6	0.01	0	0.8	1	0.8	0.571892	0.454857	0.84	0.297297	0.702703	0.516129	0.446809	0.84	0.583333	0.157267
Fold3.Rep10	0.102106	269	300	6	0.01	0	0.8	1	0.8	0.571892	0.454857	0.84	0.27027	0.72973	0.5	0.4375	0.84	0.575342	0.129373
Fold3.Rep10	0.0922341	273	300	6	0.01	0	0.8	1	0.8	0.571892	0.454857	0.84	0.243243	0.756757	0.483871	0.428571	0.84	0.567568	0.100311
Fold3.Rep10	0.0764734	279	300	6	0.01	0	0.8	1	0.8	0.571892	0.454857	0.84	0.216216	0.783784	0.467742	0.42	0.84	0.56	0.0698002
Fold3.Rep10	0.074842	285	300	6	0.01	0	0.8	1	0.8	0.571892	0.454857	0.88	0.216216	0.783784	0.483871	0.431373	0.88	0.578947	0.123549
Fold3.Rep10	0.0728619	288	300	6	0.01	0	0.8	1	0.8	0.571892	0.454857	0.88	0.189189	0.810811	0.467742	0.423077	0.88	0.571429	0.09228
Fold3.Rep10	0.0634713	293	300	6	0.01	0	0.8	1	0.8	0.571892	0.454857	0.88	0.162162	0.837838	0.451613	0.415094	0.88	0.564103	0.058713
Fold3.Rep10	0.060829	298	300	6	0.01	0	0.8	1	0.8	0.571892	0.454857	0.92	0.162162	0.837838	0.467742	0.425926	0.92	0.582278	0.120227
Fold3.Rep10	0.0580137	299	300	6	0.01	0	0.8	1	0.8	0.571892	0.454857	0.92	0.135135	0.864865	0.451613	0.418182	0.92	0.575	0.0854612
Fold3.Rep10	0.0568962	300	300	6	0.01	0	0.8	1	0.8	0.571892	0.454857	0.92	0.108108	0.891892	0.435484	0.410714	0.92	0.567901	0.0466372
Fold3.Rep10	0.0444446	301	300	6	0.01	0	0.8	1	0.8	0.571892	0.454857	0.96	0.108108	0.891892	0.451613	0.421053	0.96	0.585366	0.122701
Fold3.Rep10	0.0440895	303	300	6	0.01	0	0.8	1	0.8	0.571892	0.454857	0.96	0.0810811	0.918919	0.435484	0.413793	0.96	0.578313	0.0820292
Fold3.Rep10	0.0427812	306	300	6	0.01	0	0.8	1	0.8	0.571892	0.454857	1	0.0810811	0.918919	0.451613	0.423729	1	0.595238	0.185355
Fold3.Rep10	0.0333924	307	300	6	0.01	0	0.8	1	0.8	0.571892	0.454857	1	0.0540541	0.945946	0.435484	0.416667	1	0.588235	0.150075
Fold3.Rep10	0.0315562	309	300	6	0.01	0	0.8	1	0.8	0.571892	0.454857	1	0.027027	0.972973	0.419355	0.409836	1	0.581395	0.105246
Fold3.Rep10	0.0314107	310	300	6	0.01	0	0.8	1	0.8	0.571892	0.454857	1	0	1	0.403226	0.403226	1	0.574713	0
Fold3.Rep10	0.994466	6	500	6	0.01	0	0.8	1	0.8	0.565405	0.4668	0	0.972973	0.027027	0.580645	0	0	0	-0.105246
Fold3.Rep10	0.99389	7	500	6	0.01	0	0.8	1	0.8	0.565405	0.4668	0.04	0.972973	0.027027	0.596774	0.5	0.04	0.0740741	0.036018
Fold3.Rep10	0.991342	8	500	6	0.01	0	0.8	1	0.8	0.565405	0.4668	0.04	0.945946	0.0540541	0.580645	0.333333	0.04	0.0714286	-0.0321282
Fold3.Rep10	0.98319	22	500	6	0.01	0	0.8	1	0.8	0.565405	0.4668	0.08	0.945946	0.0540541	0.596774	0.5	0.08	0.137931	0.0518079
Fold3.Rep10	0.97066	27	500	6	0.01	0	0.8	1	0.8	0.565405	0.4668	0.12	0.945946	0.0540541	0.612903	0.6	0.12	0.2	0.118805
Fold3.Rep10	0.967976	29	500	6	0.01	0	0.8	1	0.8	0.565405	0.4668	0.16	0.945946	0.0540541	0.629032	0.666667	0.16	0.258065	0.175787
Fold3.Rep10	0.952601	30	500	6	0.01	0	0.8	1	0.8	0.565405	0.4668	0.16	0.918919	0.0810811	0.612903	0.571429	0.16	0.25	0.122327
Fold3.Rep10	0.867074	36	500	6	0.01	0	0.8	1	0.8	0.565405	0.4668	0.16	0.891892	0.108108	0.596774	0.5	0.16	0.242424	0.0759326
Fold3.Rep10	0.865666	43	500	6	0.01	0	0.8	1	0.8	0.565405	0.4668	0.2	0.891892	0.108108	0.612903	0.555556	0.2	0.294118	0.127964
Fold3.Rep10	0.855697	48	500	6	0.01	0	0.8	1	0.8	0.565405	0.4668	0.2	0.864865	0.135135	0.596774	0.5	0.2	0.285714	0.0865125
Fold3.Rep10	0.843284	51	500	6	0.01	0	0.8	1	0.8	0.565405	0.4668	0.2	0.837838	0.162162	0.580645	0.454545	0.2	0.277778	0.0485865
Fold3.Rep10	0.79228	52	500	6	0.01	0	0.8	1	0.8	0.565405	0.4668	0.2	0.810811	0.189189	0.564516	0.416667	0.2	0.27027	0.0134231
Fold3.Rep10	0.779747	53	500	6	0.01	0	0.8	1	0.8	0.565405	0.4668	0.24	0.810811	0.189189	0.580645	0.461538	0.24	0.315789	0.061229
Fold3.Rep10	0.695291	56	500	6	0.01	0	0.8	1	0.8	0.565405	0.4668	0.24	0.783784	0.216216	0.564516	0.428571	0.24	0.307692	0.027904
Fold3.Rep10	0.673322	65	500	6	0.01	0	0.8	1	0.8	0.565405	0.4668	0.28	0.783784	0.216216	0.580645	0.466667	0.28	0.35	0.0730612
Fold3.Rep10	0.664907	67	500	6	0.01	0	0.8	1	0.8	0.565405	0.4668	0.28	0.756757	0.243243	0.564516	0.4375	0.28	0.341463	0.0412068
Fold3.Rep10	0.638926	88	500	6	0.01	0	0.8	1	0.8	0.565405	0.4668	0.28	0.72973	0.27027	0.548387	0.411765	0.28	0.333333	0.0106989
Fold3.Rep10	0.62296	93	500	6	0.01	0	0.8	1	0.8	0.565405	0.4668	0.32	0.72973	0.27027	0.564516	0.444444	0.32	0.372093	0.0537433
Fold3.Rep10	0.618419	100	500	6	0.01	0	0.8	1	0.8	0.565405	0.4668	0.36	0.72973	0.27027	0.580645	0.473684	0.36	0.409091	0.0954764
Fold3.Rep10	0.568111	103	500	6	0.01	0	0.8	1	0.8	0.565405	0.4668	0.4	0.72973	0.27027	0.596774	0.5	0.4	0.444444	0.136135
Fold3.Rep10	0.562415	104	500	6	0.01	0	0.8	1	0.8	0.565405	0.4668	0.4	0.702703	0.297297	0.580645	0.47619	0.4	0.434783	0.106451
Fold3.Rep10	0.547994	109	500	6	0.01	0	0.8	1	0.8	0.565405	0.4668	0.4	0.675676	0.324324	0.564516	0.454545	0.4	0.425532	0.0775864
Fold3.Rep10	0.528619	111	500	6	0.01	0	0.8	1	0.8	0.565405	0.4668	0.44	0.675676	0.324324	0.580645	0.478261	0.44	0.458333	0.117467
Fold3.Rep10	0.515109	114	500	6	0.01	0	0.8	1	0.8	0.565405	0.4668	0.44	0.648649	0.351351	0.564516	0.458333	0.44	0.44898	0.0892782
Fold3.Rep10	0.395812	130	500	6	0.01	0	0.8	1	0.8	0.565405	0.4668	0.44	0.621622	0.378378	0.548387	0.44	0.44	0.44	0.0616216
Fold3.Rep10	0.39259	135	500	6	0.01	0	0.8	1	0.8	0.565405	0.4668	0.44	0.594595	0.405405	0.532258	0.423077	0.44	0.431373	0.0343907
Fold3.Rep10	0.38858	136	500	6	0.01	0	0.8	1	0.8	0.565405	0.4668	0.44	0.567568	0.432432	0.516129	0.407407	0.44	0.423077	0.00748706
Fold3.Rep10	0.367325	138	500	6	0.01	0	0.8	1	0.8	0.565405	0.4668	0.44	0.540541	0.459459	0.5	0.392857	0.44	0.415094	-0.0191815
Fold3.Rep10	0.359261	139	500	6	0.01	0	0.8	1	0.8	0.565405	0.4668	0.48	0.540541	0.459459	0.516129	0.413793	0.48	0.444444	0.0201942
Fold3.Rep10	0.336091	150	500	6	0.01	0	0.8	1	0.8	0.565405	0.4668	0.48	0.513514	0.486486	0.5	0.4	0.48	0.436364	-0.00636715
Fold3.Rep10	0.213446	156	500	6	0.01	0	0.8	1	0.8	0.565405	0.4668	0.52	0.513514	0.486486	0.516129	0.419355	0.52	0.464286	0.0328798
Fold3.Rep10	0.19771	164	500	6	0.01	0	0.8	1	0.8	0.565405	0.4668	0.52	0.486486	0.513514	0.5	0.40625	0.52	0.45614	0.00636715
Fold3.Rep10	0.189101	172	500	6	0.01	0	0.8	1	0.8	0.565405	0.4668	0.56	0.486486	0.513514	0.516129	0.424242	0.56	0.482759	0.0457027
Fold3.Rep10	0.150238	173	500	6	0.01	0	0.8	1	0.8	0.565405	0.4668	0.6	0.486486	0.513514	0.532258	0.441176	0.6	0.508475	0.0852512
Fold3.Rep10	0.143812	174	500	6	0.01	0	0.8	1	0.8	0.565405	0.4668	0.6	0.459459	0.540541	0.516129	0.428571	0.6	0.5	0.0588269
Fold3.Rep10	0.111792	175	500	6	0.01	0	0.8	1	0.8	0.565405	0.4668	0.64	0.459459	0.540541	0.532258	0.444444	0.64	0.52459	0.0988733
Fold3.Rep10	0.10597	178	500	6	0.01	0	0.8	1	0.8	0.565405	0.4668	0.68	0.459459	0.540541	0.548387	0.459459	0.68	0.548387	0.139459
Fold3.Rep10	0.0987546	187	500	6	0.01	0	0.8	1	0.8	0.565405	0.4668	0.68	0.432432	0.567568	0.532258	0.447368	0.68	0.539683	0.113231
Fold3.Rep10	0.0783056	195	500	6	0.01	0	0.8	1	0.8	0.565405	0.4668	0.72	0.432432	0.567568	0.548387	0.461538	0.72	0.5625	0.154793
Fold3.Rep10	0.0770286	218	500	6	0.01	0	0.8	1	0.8	0.565405	0.4668	0.72	0.405405	0.594595	0.532258	0.45	0.72	0.553846	0.128572
Fold3.Rep10	0.0756617	223	500	6	0.01	0	0.8	1	0.8	0.565405	0.4668	0.76	0.405405	0.594595	0.548387	0.463415	0.76	0.575758	0.171443
Fold3.Rep10	0.0737942	230	500	6	0.01	0	0.8	1	0.8	0.565405	0.4668	0.8	0.405405	0.594595	0.564516	0.47619	0.8	0.597015	0.215548
Fold3.Rep10	0.0703434	234	500	6	0.01	0	0.8	1	0.8	0.565405	0.4668	0.84	0.405405	0.594595	0.580645	0.488372	0.84	0.617647	0.261122
Fold3.Rep10	0.0585811	241	500	6	0.01	0	0.8	1	0.8	0.565405	0.4668	0.84	0.378378	0.621622	0.564516	0.477273	0.84	0.608696	0.236003
Fold3.Rep10	0.0520205	263	500	6	0.01	0	0.8	1	0.8	0.565405	0.4668	0.84	0.351351	0.648649	0.548387	0.466667	0.84	0.6	0.210413
Fold3.Rep10	0.0490343	265	500	6	0.01	0	0.8	1	0.8	0.565405	0.4668	0.84	0.324324	0.675676	0.532258	0.456522	0.84	0.591549	0.184219
Fold3.Rep10	0.0476732	266	500	6	0.01	0	0.8	1	0.8	0.565405	0.4668	0.84	0.297297	0.702703	0.516129	0.446809	0.84	0.583333	0.157267
Fold3.Rep10	0.0468346	269	500	6	0.01	0	0.8	1	0.8	0.565405	0.4668	0.84	0.27027	0.72973	0.5	0.4375	0.84	0.575342	0.129373
Fold3.Rep10	0.0288303	273	500	6	0.01	0	0.8	1	0.8	0.565405	0.4668	0.88	0.27027	0.72973	0.516129	0.44898	0.88	0.594595	0.181082
Fold3.Rep10	0.0269714	279	500	6	0.01	0	0.8	1	0.8	0.565405	0.4668	0.88	0.243243	0.756757	0.5	0.44	0.88	0.586667	0.153024
Fold3.Rep10	0.0234399	285	500	6	0.01	0	0.8	1	0.8	0.565405	0.4668	0.88	0.216216	0.783784	0.483871	0.431373	0.88	0.578947	0.123549
Fold3.Rep10	0.0200315	288	500	6	0.01	0	0.8	1	0.8	0.565405	0.4668	0.88	0.189189	0.810811	0.467742	0.423077	0.88	0.571429	0.09228
Fold3.Rep10	0.018384	293	500	6	0.01	0	0.8	1	0.8	0.565405	0.4668	0.88	0.162162	0.837838	0.451613	0.415094	0.88	0.564103	0.058713
Fold3.Rep10	0.0141979	298	500	6	0.01	0	0.8	1	0.8	0.565405	0.4668	0.88	0.135135	0.864865	0.435484	0.407407	0.88	0.556962	0.022147
Fold3.Rep10	0.0127521	299	500	6	0.01	0	0.8	1	0.8	0.565405	0.4668	0.92	0.135135	0.864865	0.451613	0.418182	0.92	0.575	0.0854612
Fold3.Rep10	0.00710249	300	500	6	0.01	0	0.8	1	0.8	0.565405	0.4668	0.96	0.135135	0.864865	0.467742	0.428571	0.96	0.592593	0.157849
Fold3.Rep10	0.00648248	301	500	6	0.01	0	0.8	1	0.8	0.565405	0.4668	0.96	0.108108	0.891892	0.451613	0.421053	0.96	0.585366	0.122701
Fold3.Rep10	0.00593549	303	500	6	0.01	0	0.8	1	0.8	0.565405	0.4668	0.96	0.0810811	0.918919	0.435484	0.413793	0.96	0.578313	0.0820292
Fold3.Rep10	0.00579369	306	500	6	0.01	0	0.8	1	0.8	0.565405	0.4668	0.96	0.0540541	0.945946	0.419355	0.40678	0.96	0.571429	0.0321282
Fold3.Rep10	0.00389117	307	500	6	0.01	0	0.8	1	0.8	0.565405	0.4668	1	0.0540541	0.945946	0.435484	0.416667	1	0.588235	0.150075
Fold3.Rep10	0.00328177	309	500	6	0.01	0	0.8	1	0.8	0.565405	0.4668	1	0.027027	0.972973	0.419355	0.409836	1	0.581395	0.105246
Fold3.Rep10	0.00284255	310	500	6	0.01	0	0.8	1	0.8	0.565405	0.4668	1	0	1	0.403226	0.403226	1	0.574713	0
Fold3.Rep10	0.699509	6	100	9	0.01	0	0.8	1	0.8	0.585946	0.482235	0.04	1	0	0.612903	1	0.04	0.0769231	0.155764
Fold3.Rep10	0.693383	7	100	9	0.01	0	0.8	1	0.8	0.585946	0.482235	0.04	0.972973	0.027027	0.596774	0.5	0.04	0.0740741	0.036018
Fold3.Rep10	0.678768	8	100	9	0.01	0	0.8	1	0.8	0.585946	0.482235	0.08	0.972973	0.027027	0.612903	0.666667	0.08	0.142857	0.121098
Fold3.Rep10	0.666567	22	100	9	0.01	0	0.8	1	0.8	0.585946	0.482235	0.12	0.972973	0.027027	0.629032	0.75	0.12	0.206897	0.185645
Fold3.Rep10	0.665605	27	100	9	0.01	0	0.8	1	0.8	0.585946	0.482235	0.16	0.972973	0.027027	0.645161	0.8	0.16	0.266667	0.239559
Fold3.Rep10	0.621837	29	100	9	0.01	0	0.8	1	0.8	0.585946	0.482235	0.16	0.945946	0.0540541	0.629032	0.666667	0.16	0.258065	0.175787
Fold3.Rep10	0.617207	30	100	9	0.01	0	0.8	1	0.8	0.585946	0.482235	0.16	0.918919	0.0810811	0.612903	0.571429	0.16	0.25	0.122327
Fold3.Rep10	0.612023	36	100	9	0.01	0	0.8	1	0.8	0.585946	0.482235	0.16	0.891892	0.108108	0.596774	0.5	0.16	0.242424	0.0759326
Fold3.Rep10	0.604003	43	100	9	0.01	0	0.8	1	0.8	0.585946	0.482235	0.2	0.891892	0.108108	0.612903	0.555556	0.2	0.294118	0.127964
Fold3.Rep10	0.581299	48	100	9	0.01	0	0.8	1	0.8	0.585946	0.482235	0.24	0.891892	0.108108	0.629032	0.6	0.24	0.342857	0.175909
Fold3.Rep10	0.559497	51	100	9	0.01	0	0.8	1	0.8	0.585946	0.482235	0.24	0.864865	0.135135	0.612903	0.545455	0.24	0.333333	0.134654
Fold3.Rep10	0.556222	52	100	9	0.01	0	0.8	1	0.8	0.585946	0.482235	0.28	0.864865	0.135135	0.629032	0.583333	0.28	0.378378	0.17987
Fold3.Rep10	0.55378	53	100	9	0.01	0	0.8	1	0.8	0.585946	0.482235	0.32	0.864865	0.135135	0.645161	0.615385	0.32	0.421053	0.222769
Fold3.Rep10	0.547486	56	100	9	0.01	0	0.8	1	0.8	0.585946	0.482235	0.36	0.864865	0.135135	0.66129	0.642857	0.36	0.461538	0.26382
Fold3.Rep10	0.543649	65	100	9	0.01	0	0.8	1	0.8	0.585946	0.482235	0.36	0.837838	0.162162	0.645161	0.6	0.36	0.45	0.226613
Fold3.Rep10	0.534495	67	100	9	0.01	0	0.8	1	0.8	0.585946	0.482235	0.4	0.837838	0.162162	0.66129	0.625	0.4	0.487805	0.266632
Fold3.Rep10	0.52466	88	100	9	0.01	0	0.8	1	0.8	0.585946	0.482235	0.4	0.810811	0.189189	0.645161	0.588235	0.4	0.47619	0.23181
Fold3.Rep10	0.516107	93	100	9	0.01	0	0.8	1	0.8	0.585946	0.482235	0.4	0.783784	0.216216	0.629032	0.555556	0.4	0.465116	0.198617
Fold3.Rep10	0.510985	100	100	9	0.01	0	0.8	1	0.8	0.585946	0.482235	0.4	0.756757	0.243243	0.612903	0.526316	0.4	0.454545	0.166796
Fold3.Rep10	0.508417	103	100	9	0.01	0	0.8	1	0.8	0.585946	0.482235	0.4	0.72973	0.27027	0.596774	0.5	0.4	0.444444	0.136135
Fold3.Rep10	0.506539	104	100	9	0.01	0	0.8	1	0.8	0.585946	0.482235	0.4	0.702703	0.297297	0.580645	0.47619	0.4	0.434783	0.106451
Fold3.Rep10	0.498963	109	100	9	0.01	0	0.8	1	0.8	0.585946	0.482235	0.4	0.675676	0.324324	0.564516	0.454545	0.4	0.425532	0.0775864
Fold3.Rep10	0.497578	111	100	9	0.01	0	0.8	1	0.8	0.585946	0.482235	0.4	0.648649	0.351351	0.548387	0.434783	0.4	0.416667	0.0494021
Fold3.Rep10	0.494234	114	100	9	0.01	0	0.8	1	0.8	0.585946	0.482235	0.44	0.648649	0.351351	0.564516	0.458333	0.44	0.44898	0.0892782
Fold3.Rep10	0.490949	130	100	9	0.01	0	0.8	1	0.8	0.585946	0.482235	0.44	0.621622	0.378378	0.548387	0.44	0.44	0.44	0.0616216
Fold3.Rep10	0.4901	135	100	9	0.01	0	0.8	1	0.8	0.585946	0.482235	0.44	0.594595	0.405405	0.532258	0.423077	0.44	0.431373	0.0343907
Fold3.Rep10	0.489916	136	100	9	0.01	0	0.8	1	0.8	0.585946	0.482235	0.44	0.567568	0.432432	0.516129	0.407407	0.44	0.423077	0.00748706
Fold3.Rep10	0.4779	138	100	9	0.01	0	0.8	1	0.8	0.585946	0.482235	0.48	0.567568	0.432432	0.532258	0.428571	0.48	0.45283	0.0468882
Fold3.Rep10	0.471783	139	100	9	0.01	0	0.8	1	0.8	0.585946	0.482235	0.52	0.567568	0.432432	0.548387	0.448276	0.52	0.481481	0.0860911
Fold3.Rep10	0.466253	150	100	9	0.01	0	0.8	1	0.8	0.585946	0.482235	0.56	0.567568	0.432432	0.564516	0.466667	0.56	0.509091	0.125221
Fold3.Rep10	0.462232	156	100	9	0.01	0	0.8	1	0.8	0.585946	0.482235	0.56	0.540541	0.459459	0.548387	0.451613	0.56	0.5	0.0986394
Fold3.Rep10	0.457863	164	100	9	0.01	0	0.8	1	0.8	0.585946	0.482235	0.56	0.513514	0.486486	0.532258	0.4375	0.56	0.491228	0.072161
Fold3.Rep10	0.451086	172	100	9	0.01	0	0.8	1	0.8	0.585946	0.482235	0.56	0.486486	0.513514	0.516129	0.424242	0.56	0.482759	0.0457027
Fold3.Rep10	0.449881	173	100	9	0.01	0	0.8	1	0.8	0.585946	0.482235	0.6	0.486486	0.513514	0.532258	0.441176	0.6	0.508475	0.0852512
Fold3.Rep10	0.440963	174	100	9	0.01	0	0.8	1	0.8	0.585946	0.482235	0.6	0.459459	0.540541	0.516129	0.428571	0.6	0.5	0.0588269
Fold3.Rep10	0.439441	175	100	9	0.01	0	0.8	1	0.8	0.585946	0.482235	0.6	0.432432	0.567568	0.5	0.416667	0.6	0.491803	0.0322413
Fold3.Rep10	0.437084	178	100	9	0.01	0	0.8	1	0.8	0.585946	0.482235	0.64	0.432432	0.567568	0.516129	0.432432	0.64	0.516129	0.0724324
Fold3.Rep10	0.429917	187	100	9	0.01	0	0.8	1	0.8	0.585946	0.482235	0.68	0.432432	0.567568	0.532258	0.447368	0.68	0.539683	0.113231
Fold3.Rep10	0.428257	195	100	9	0.01	0	0.8	1	0.8	0.585946	0.482235	0.68	0.405405	0.594595	0.516129	0.435897	0.68	0.53125	0.0867281
Fold3.Rep10	0.413416	218	100	9	0.01	0	0.8	1	0.8	0.585946	0.482235	0.72	0.405405	0.594595	0.532258	0.45	0.72	0.553846	0.128572
Fold3.Rep10	0.401115	223	100	9	0.01	0	0.8	1	0.8	0.585946	0.482235	0.76	0.405405	0.594595	0.548387	0.463415	0.76	0.575758	0.171443
Fold3.Rep10	0.399428	230	100	9	0.01	0	0.8	1	0.8	0.585946	0.482235	0.8	0.405405	0.594595	0.564516	0.47619	0.8	0.597015	0.215548
Fold3.Rep10	0.394261	234	100	9	0.01	0	0.8	1	0.8	0.585946	0.482235	0.8	0.378378	0.621622	0.548387	0.465116	0.8	0.588235	0.189803
Fold3.Rep10	0.386881	241	100	9	0.01	0	0.8	1	0.8	0.585946	0.482235	0.8	0.351351	0.648649	0.532258	0.454545	0.8	0.57971	0.163567
Fold3.Rep10	0.385395	263	100	9	0.01	0	0.8	1	0.8	0.585946	0.482235	0.8	0.324324	0.675676	0.516129	0.444444	0.8	0.571429	0.136709
Fold3.Rep10	0.384109	265	100	9	0.01	0	0.8	1	0.8	0.585946	0.482235	0.84	0.324324	0.675676	0.532258	0.456522	0.84	0.591549	0.184219
Fold3.Rep10	0.379418	266	100	9	0.01	0	0.8	1	0.8	0.585946	0.482235	0.84	0.297297	0.702703	0.516129	0.446809	0.84	0.583333	0.157267
Fold3.Rep10	0.37549	269	100	9	0.01	0	0.8	1	0.8	0.585946	0.482235	0.84	0.27027	0.72973	0.5	0.4375	0.84	0.575342	0.129373
Fold3.Rep10	0.372351	273	100	9	0.01	0	0.8	1	0.8	0.585946	0.482235	0.84	0.243243	0.756757	0.483871	0.428571	0.84	0.567568	0.100311
Fold3.Rep10	0.361822	279	100	9	0.01	0	0.8	1	0.8	0.585946	0.482235	0.84	0.216216	0.783784	0.467742	0.42	0.84	0.56	0.0698002
Fold3.Rep10	0.358985	285	100	9	0.01	0	0.8	1	0.8	0.585946	0.482235	0.84	0.189189	0.810811	0.451613	0.411765	0.84	0.552632	0.037481
Fold3.Rep10	0.353642	288	100	9	0.01	0	0.8	1	0.8	0.585946	0.482235	0.84	0.162162	0.837838	0.435484	0.403846	0.84	0.545455	0.00288375
Fold3.Rep10	0.337453	293	100	9	0.01	0	0.8	1	0.8	0.585946	0.482235	0.88	0.162162	0.837838	0.451613	0.415094	0.88	0.564103	0.058713
Fold3.Rep10	0.330609	298	100	9	0.01	0	0.8	1	0.8	0.585946	0.482235	0.88	0.135135	0.864865	0.435484	0.407407	0.88	0.556962	0.022147
Fold3.Rep10	0.324576	299	100	9	0.01	0	0.8	1	0.8	0.585946	0.482235	0.88	0.108108	0.891892	0.419355	0.4	0.88	0.55	-0.0184328
Fold3.Rep10	0.321174	300	100	9	0.01	0	0.8	1	0.8	0.585946	0.482235	0.88	0.0810811	0.918919	0.403226	0.392857	0.88	0.54321	-0.0645746
Fold3.Rep10	0.320899	301	100	9	0.01	0	0.8	1	0.8	0.585946	0.482235	0.88	0.0540541	0.945946	0.387097	0.385965	0.88	0.536585	-0.118805
Fold3.Rep10	0.320113	303	100	9	0.01	0	0.8	1	0.8	0.585946	0.482235	0.92	0.0540541	0.945946	0.403226	0.396552	0.92	0.554217	-0.0518079
Fold3.Rep10	0.288101	306	100	9	0.01	0	0.8	1	0.8	0.585946	0.482235	0.96	0.0540541	0.945946	0.419355	0.40678	0.96	0.571429	0.0321282
Fold3.Rep10	0.284585	307	100	9	0.01	0	0.8	1	0.8	0.585946	0.482235	0.96	0.027027	0.972973	0.403226	0.4	0.96	0.564706	-0.036018
Fold3.Rep10	0.267913	309	100	9	0.01	0	0.8	1	0.8	0.585946	0.482235	0.96	0	1	0.387097	0.393443	0.96	0.55814	-0.155764
Fold3.Rep10	0.265631	310	100	9	0.01	0	0.8	1	0.8	0.585946	0.482235	1	0	1	0.403226	0.403226	1	0.574713	0
Fold3.Rep10	0.945345	6	300	9	0.01	0	0.8	1	0.8	0.56973	0.483399	0	0.972973	0.027027	0.580645	0	0	0	-0.105246
Fold3.Rep10	0.923075	7	300	9	0.01	0	0.8	1	0.8	0.56973	0.483399	0.04	0.972973	0.027027	0.596774	0.5	0.04	0.0740741	0.036018
Fold3.Rep10	0.916345	8	300	9	0.01	0	0.8	1	0.8	0.56973	0.483399	0.08	0.972973	0.027027	0.612903	0.666667	0.08	0.142857	0.121098
Fold3.Rep10	0.910967	22	300	9	0.01	0	0.8	1	0.8	0.56973	0.483399	0.12	0.972973	0.027027	0.629032	0.75	0.12	0.206897	0.185645
Fold3.Rep10	0.877906	27	300	9	0.01	0	0.8	1	0.8	0.56973	0.483399	0.16	0.972973	0.027027	0.645161	0.8	0.16	0.266667	0.239559
Fold3.Rep10	0.869684	29	300	9	0.01	0	0.8	1	0.8	0.56973	0.483399	0.16	0.945946	0.0540541	0.629032	0.666667	0.16	0.258065	0.175787
Fold3.Rep10	0.865576	30	300	9	0.01	0	0.8	1	0.8	0.56973	0.483399	0.16	0.918919	0.0810811	0.612903	0.571429	0.16	0.25	0.122327
Fold3.Rep10	0.863655	36	300	9	0.01	0	0.8	1	0.8	0.56973	0.483399	0.16	0.891892	0.108108	0.596774	0.5	0.16	0.242424	0.0759326
Fold3.Rep10	0.853274	43	300	9	0.01	0	0.8	1	0.8	0.56973	0.483399	0.16	0.864865	0.135135	0.580645	0.444444	0.16	0.235294	0.0346256
Fold3.Rep10	0.795809	48	300	9	0.01	0	0.8	1	0.8	0.56973	0.483399	0.2	0.864865	0.135135	0.596774	0.5	0.2	0.285714	0.0865125
Fold3.Rep10	0.785467	51	300	9	0.01	0	0.8	1	0.8	0.56973	0.483399	0.2	0.837838	0.162162	0.580645	0.454545	0.2	0.277778	0.0485865
Fold3.Rep10	0.782	52	300	9	0.01	0	0.8	1	0.8	0.56973	0.483399	0.24	0.837838	0.162162	0.596774	0.5	0.24	0.324324	0.0966465
Fold3.Rep10	0.711739	53	300	9	0.01	0	0.8	1	0.8	0.56973	0.483399	0.24	0.810811	0.189189	0.580645	0.461538	0.24	0.315789	0.061229
Fold3.Rep10	0.673151	56	300	9	0.01	0	0.8	1	0.8	0.56973	0.483399	0.24	0.783784	0.216216	0.564516	0.428571	0.24	0.307692	0.027904
Fold3.Rep10	0.648979	65	300	9	0.01	0	0.8	1	0.8	0.56973	0.483399	0.24	0.756757	0.243243	0.548387	0.4	0.24	0.3	-0.00371497
Fold3.Rep10	0.647109	67	300	9	0.01	0	0.8	1	0.8	0.56973	0.483399	0.24	0.72973	0.27027	0.532258	0.375	0.24	0.292683	-0.033935
Fold3.Rep10	0.643603	88	300	9	0.01	0	0.8	1	0.8	0.56973	0.483399	0.24	0.702703	0.297297	0.516129	0.352941	0.24	0.285714	-0.0630049
Fold3.Rep10	0.595434	93	300	9	0.01	0	0.8	1	0.8	0.56973	0.483399	0.28	0.702703	0.297297	0.532258	0.388889	0.28	0.325581	-0.0186933
Fold3.Rep10	0.593937	100	300	9	0.01	0	0.8	1	0.8	0.56973	0.483399	0.32	0.702703	0.297297	0.548387	0.421053	0.32	0.363636	0.0241567
Fold3.Rep10	0.583215	103	300	9	0.01	0	0.8	1	0.8	0.56973	0.483399	0.36	0.702703	0.297297	0.564516	0.45	0.36	0.4	0.0657987
Fold3.Rep10	0.573079	104	300	9	0.01	0	0.8	1	0.8	0.56973	0.483399	0.4	0.702703	0.297297	0.580645	0.47619	0.4	0.434783	0.106451
Fold3.Rep10	0.564439	109	300	9	0.01	0	0.8	1	0.8	0.56973	0.483399	0.4	0.675676	0.324324	0.564516	0.454545	0.4	0.425532	0.0775864
Fold3.Rep10	0.520466	111	300	9	0.01	0	0.8	1	0.8	0.56973	0.483399	0.4	0.648649	0.351351	0.548387	0.434783	0.4	0.416667	0.0494021
Fold3.Rep10	0.488339	114	300	9	0.01	0	0.8	1	0.8	0.56973	0.483399	0.4	0.621622	0.378378	0.532258	0.416667	0.4	0.408163	0.0217752
Fold3.Rep10	0.464215	130	300	9	0.01	0	0.8	1	0.8	0.56973	0.483399	0.44	0.621622	0.378378	0.548387	0.44	0.44	0.44	0.0616216
Fold3.Rep10	0.454972	135	300	9	0.01	0	0.8	1	0.8	0.56973	0.483399	0.44	0.594595	0.405405	0.532258	0.423077	0.44	0.431373	0.0343907
Fold3.Rep10	0.397188	136	300	9	0.01	0	0.8	1	0.8	0.56973	0.483399	0.44	0.567568	0.432432	0.516129	0.407407	0.44	0.423077	0.00748706
Fold3.Rep10	0.396992	138	300	9	0.01	0	0.8	1	0.8	0.56973	0.483399	0.48	0.567568	0.432432	0.532258	0.428571	0.48	0.45283	0.0468882
Fold3.Rep10	0.392069	139	300	9	0.01	0	0.8	1	0.8	0.56973	0.483399	0.48	0.540541	0.459459	0.516129	0.413793	0.48	0.444444	0.0201942
Fold3.Rep10	0.297632	150	300	9	0.01	0	0.8	1	0.8	0.56973	0.483399	0.52	0.540541	0.459459	0.532258	0.433333	0.52	0.472727	0.0594267
Fold3.Rep10	0.293199	156	300	9	0.01	0	0.8	1	0.8	0.56973	0.483399	0.56	0.540541	0.459459	0.548387	0.451613	0.56	0.5	0.0986394
Fold3.Rep10	0.277856	164	300	9	0.01	0	0.8	1	0.8	0.56973	0.483399	0.56	0.513514	0.486486	0.532258	0.4375	0.56	0.491228	0.072161
Fold3.Rep10	0.27433	172	300	9	0.01	0	0.8	1	0.8	0.56973	0.483399	0.6	0.513514	0.486486	0.548387	0.454545	0.6	0.517241	0.1116
Fold3.Rep10	0.252405	173	300	9	0.01	0	0.8	1	0.8	0.56973	0.483399	0.6	0.486486	0.513514	0.532258	0.441176	0.6	0.508475	0.0852512
Fold3.Rep10	0.243777	174	300	9	0.01	0	0.8	1	0.8	0.56973	0.483399	0.64	0.486486	0.513514	0.548387	0.457143	0.64	0.533333	0.125141
Fold3.Rep10	0.190851	175	300	9	0.01	0	0.8	1	0.8	0.56973	0.483399	0.64	0.459459	0.540541	0.532258	0.444444	0.64	0.52459	0.0988733
Fold3.Rep10	0.188574	178	300	9	0.01	0	0.8	1	0.8	0.56973	0.483399	0.68	0.459459	0.540541	0.548387	0.459459	0.68	0.548387	0.139459
Fold3.Rep10	0.18611	187	300	9	0.01	0	0.8	1	0.8	0.56973	0.483399	0.68	0.432432	0.567568	0.532258	0.447368	0.68	0.539683	0.113231
Fold3.Rep10	0.182756	195	300	9	0.01	0	0.8	1	0.8	0.56973	0.483399	0.68	0.405405	0.594595	0.516129	0.435897	0.68	0.53125	0.0867281
Fold3.Rep10	0.175541	218	300	9	0.01	0	0.8	1	0.8	0.56973	0.483399	0.72	0.405405	0.594595	0.532258	0.45	0.72	0.553846	0.128572
Fold3.Rep10	0.1739	223	300	9	0.01	0	0.8	1	0.8	0.56973	0.483399	0.76	0.405405	0.594595	0.548387	0.463415	0.76	0.575758	0.171443
Fold3.Rep10	0.153749	230	300	9	0.01	0	0.8	1	0.8	0.56973	0.483399	0.76	0.378378	0.621622	0.532258	0.452381	0.76	0.567164	0.145211
Fold3.Rep10	0.151538	234	300	9	0.01	0	0.8	1	0.8	0.56973	0.483399	0.76	0.351351	0.648649	0.516129	0.44186	0.76	0.558824	0.118483
Fold3.Rep10	0.14816	241	300	9	0.01	0	0.8	1	0.8	0.56973	0.483399	0.76	0.324324	0.675676	0.5	0.431818	0.76	0.550725	0.09113
Fold3.Rep10	0.139188	263	300	9	0.01	0	0.8	1	0.8	0.56973	0.483399	0.8	0.324324	0.675676	0.516129	0.444444	0.8	0.571429	0.136709
Fold3.Rep10	0.126124	265	300	9	0.01	0	0.8	1	0.8	0.56973	0.483399	0.84	0.324324	0.675676	0.532258	0.456522	0.84	0.591549	0.184219
Fold3.Rep10	0.0975202	266	300	9	0.01	0	0.8	1	0.8	0.56973	0.483399	0.84	0.297297	0.702703	0.516129	0.446809	0.84	0.583333	0.157267
Fold3.Rep10	0.0973221	269	300	9	0.01	0	0.8	1	0.8	0.56973	0.483399	0.88	0.297297	0.702703	0.532258	0.458333	0.88	0.60274	0.208012
Fold3.Rep10	0.0754071	273	300	9	0.01	0	0.8	1	0.8	0.56973	0.483399	0.88	0.27027	0.72973	0.516129	0.44898	0.88	0.594595	0.181082
Fold3.Rep10	0.0621219	279	300	9	0.01	0	0.8	1	0.8	0.56973	0.483399	0.88	0.243243	0.756757	0.5	0.44	0.88	0.586667	0.153024
Fold3.Rep10	0.0584441	285	300	9	0.01	0	0.8	1	0.8	0.56973	0.483399	0.88	0.216216	0.783784	0.483871	0.431373	0.88	0.578947	0.123549
Fold3.Rep10	0.0532742	288	300	9	0.01	0	0.8	1	0.8	0.56973	0.483399	0.92	0.216216	0.783784	0.5	0.442308	0.92	0.597403	0.181676
Fold3.Rep10	0.0501224	293	300	9	0.01	0	0.8	1	0.8	0.56973	0.483399	0.92	0.189189	0.810811	0.483871	0.433962	0.92	0.589744	0.152052
Fold3.Rep10	0.0461531	298	300	9	0.01	0	0.8	1	0.8	0.56973	0.483399	0.92	0.162162	0.837838	0.467742	0.425926	0.92	0.582278	0.120227
Fold3.Rep10	0.0455328	299	300	9	0.01	0	0.8	1	0.8	0.56973	0.483399	0.96	0.162162	0.837838	0.483871	0.436364	0.96	0.6	0.189355
Fold3.Rep10	0.0410759	300	300	9	0.01	0	0.8	1	0.8	0.56973	0.483399	0.96	0.135135	0.864865	0.467742	0.428571	0.96	0.592593	0.157849
Fold3.Rep10	0.038325	301	300	9	0.01	0	0.8	1	0.8	0.56973	0.483399	0.96	0.108108	0.891892	0.451613	0.421053	0.96	0.585366	0.122701
Fold3.Rep10	0.0371305	303	300	9	0.01	0	0.8	1	0.8	0.56973	0.483399	1	0.108108	0.891892	0.467742	0.431034	1	0.60241	0.215866
Fold3.Rep10	0.036027	306	300	9	0.01	0	0.8	1	0.8	0.56973	0.483399	1	0.0810811	0.918919	0.451613	0.423729	1	0.595238	0.185355
Fold3.Rep10	0.0311263	307	300	9	0.01	0	0.8	1	0.8	0.56973	0.483399	1	0.0540541	0.945946	0.435484	0.416667	1	0.588235	0.150075
Fold3.Rep10	0.0209909	309	300	9	0.01	0	0.8	1	0.8	0.56973	0.483399	1	0.027027	0.972973	0.419355	0.409836	1	0.581395	0.105246
Fold3.Rep10	0.0203643	310	300	9	0.01	0	0.8	1	0.8	0.56973	0.483399	1	0	1	0.403226	0.403226	1	0.574713	0
Fold3.Rep10	0.998088	6	500	9	0.01	0	0.8	1	0.8	0.577297	0.465895	0	0.972973	0.027027	0.580645	0	0	0	-0.105246
Fold3.Rep10	0.98786	7	500	9	0.01	0	0.8	1	0.8	0.577297	0.465895	0.04	0.972973	0.027027	0.596774	0.5	0.04	0.0740741	0.036018
Fold3.Rep10	0.983901	8	500	9	0.01	0	0.8	1	0.8	0.577297	0.465895	0.08	0.972973	0.027027	0.612903	0.666667	0.08	0.142857	0.121098
Fold3.Rep10	0.973821	22	500	9	0.01	0	0.8	1	0.8	0.577297	0.465895	0.12	0.972973	0.027027	0.629032	0.75	0.12	0.206897	0.185645
Fold3.Rep10	0.944441	27	500	9	0.01	0	0.8	1	0.8	0.577297	0.465895	0.16	0.972973	0.027027	0.645161	0.8	0.16	0.266667	0.239559
Fold3.Rep10	0.940165	29	500	9	0.01	0	0.8	1	0.8	0.577297	0.465895	0.2	0.972973	0.027027	0.66129	0.833333	0.2	0.322581	0.286998
Fold3.Rep10	0.931006	30	500	9	0.01	0	0.8	1	0.8	0.577297	0.465895	0.24	0.972973	0.027027	0.677419	0.857143	0.24	0.375	0.330115
Fold3.Rep10	0.927345	36	500	9	0.01	0	0.8	1	0.8	0.577297	0.465895	0.24	0.945946	0.0540541	0.66129	0.75	0.24	0.363636	0.272092
Fold3.Rep10	0.917007	43	500	9	0.01	0	0.8	1	0.8	0.577297	0.465895	0.24	0.918919	0.0810811	0.645161	0.666667	0.24	0.352941	0.221303
Fold3.Rep10	0.902851	48	500	9	0.01	0	0.8	1	0.8	0.577297	0.465895	0.24	0.891892	0.108108	0.629032	0.6	0.24	0.342857	0.175909
Fold3.Rep10	0.900556	51	500	9	0.01	0	0.8	1	0.8	0.577297	0.465895	0.28	0.891892	0.108108	0.645161	0.636364	0.28	0.388889	0.220722
Fold3.Rep10	0.876543	52	500	9	0.01	0	0.8	1	0.8	0.577297	0.465895	0.28	0.864865	0.135135	0.629032	0.583333	0.28	0.378378	0.17987
Fold3.Rep10	0.863177	53	500	9	0.01	0	0.8	1	0.8	0.577297	0.465895	0.28	0.837838	0.162162	0.612903	0.538462	0.28	0.368421	0.141999
Fold3.Rep10	0.840366	56	500	9	0.01	0	0.8	1	0.8	0.577297	0.465895	0.32	0.837838	0.162162	0.629032	0.571429	0.32	0.410256	0.185181
Fold3.Rep10	0.832688	65	500	9	0.01	0	0.8	1	0.8	0.577297	0.465895	0.32	0.810811	0.189189	0.612903	0.533333	0.32	0.4	0.149837
Fold3.Rep10	0.830959	67	500	9	0.01	0	0.8	1	0.8	0.577297	0.465895	0.32	0.783784	0.216216	0.596774	0.5	0.32	0.390244	0.116349
Fold3.Rep10	0.828533	88	500	9	0.01	0	0.8	1	0.8	0.577297	0.465895	0.32	0.756757	0.243243	0.580645	0.470588	0.32	0.380952	0.0844028
Fold3.Rep10	0.824359	93	500	9	0.01	0	0.8	1	0.8	0.577297	0.465895	0.32	0.72973	0.27027	0.564516	0.444444	0.32	0.372093	0.0537433
Fold3.Rep10	0.748282	100	500	9	0.01	0	0.8	1	0.8	0.577297	0.465895	0.36	0.72973	0.27027	0.580645	0.473684	0.36	0.409091	0.0954764
Fold3.Rep10	0.730189	103	500	9	0.01	0	0.8	1	0.8	0.577297	0.465895	0.36	0.702703	0.297297	0.564516	0.45	0.36	0.4	0.0657987
Fold3.Rep10	0.697707	104	500	9	0.01	0	0.8	1	0.8	0.577297	0.465895	0.36	0.675676	0.324324	0.548387	0.428571	0.36	0.391304	0.0369778
Fold3.Rep10	0.634887	109	500	9	0.01	0	0.8	1	0.8	0.577297	0.465895	0.4	0.675676	0.324324	0.564516	0.454545	0.4	0.425532	0.0775864
Fold3.Rep10	0.516241	111	500	9	0.01	0	0.8	1	0.8	0.577297	0.465895	0.4	0.648649	0.351351	0.548387	0.434783	0.4	0.416667	0.0494021
Fold3.Rep10	0.512011	114	500	9	0.01	0	0.8	1	0.8	0.577297	0.465895	0.4	0.621622	0.378378	0.532258	0.416667	0.4	0.408163	0.0217752
Fold3.Rep10	0.450449	130	500	9	0.01	0	0.8	1	0.8	0.577297	0.465895	0.4	0.594595	0.405405	0.516129	0.4	0.4	0.4	-0.00540541
Fold3.Rep10	0.445098	135	500	9	0.01	0	0.8	1	0.8	0.577297	0.465895	0.4	0.567568	0.432432	0.5	0.384615	0.4	0.392157	-0.0322413
Fold3.Rep10	0.41511	136	500	9	0.01	0	0.8	1	0.8	0.577297	0.465895	0.44	0.567568	0.432432	0.516129	0.407407	0.44	0.423077	0.00748706
Fold3.Rep10	0.348398	138	500	9	0.01	0	0.8	1	0.8	0.577297	0.465895	0.48	0.567568	0.432432	0.532258	0.428571	0.48	0.45283	0.0468882
Fold3.Rep10	0.338427	139	500	9	0.01	0	0.8	1	0.8	0.577297	0.465895	0.48	0.540541	0.459459	0.516129	0.413793	0.48	0.444444	0.0201942
Fold3.Rep10	0.315141	150	500	9	0.01	0	0.8	1	0.8	0.577297	0.465895	0.52	0.540541	0.459459	0.532258	0.433333	0.52	0.472727	0.0594267
Fold3.Rep10	0.30984	156	500	9	0.01	0	0.8	1	0.8	0.577297	0.465895	0.52	0.513514	0.486486	0.516129	0.419355	0.52	0.464286	0.0328798
Fold3.Rep10	0.288055	164	500	9	0.01	0	0.8	1	0.8	0.577297	0.465895	0.56	0.513514	0.486486	0.532258	0.4375	0.56	0.491228	0.072161
Fold3.Rep10	0.235588	172	500	9	0.01	0	0.8	1	0.8	0.577297	0.465895	0.56	0.486486	0.513514	0.516129	0.424242	0.56	0.482759	0.0457027
Fold3.Rep10	0.222863	173	500	9	0.01	0	0.8	1	0.8	0.577297	0.465895	0.56	0.459459	0.540541	0.5	0.411765	0.56	0.474576	0.0191815
Fold3.Rep10	0.187626	174	500	9	0.01	0	0.8	1	0.8	0.577297	0.465895	0.56	0.432432	0.567568	0.483871	0.4	0.56	0.466667	-0.00748706
Fold3.Rep10	0.169669	175	500	9	0.01	0	0.8	1	0.8	0.577297	0.465895	0.6	0.432432	0.567568	0.5	0.416667	0.6	0.491803	0.0322413
Fold3.Rep10	0.167654	178	500	9	0.01	0	0.8	1	0.8	0.577297	0.465895	0.64	0.432432	0.567568	0.516129	0.432432	0.64	0.516129	0.0724324
Fold3.Rep10	0.163803	187	500	9	0.01	0	0.8	1	0.8	0.577297	0.465895	0.68	0.432432	0.567568	0.532258	0.447368	0.68	0.539683	0.113231
Fold3.Rep10	0.109211	195	500	9	0.01	0	0.8	1	0.8	0.577297	0.465895	0.72	0.432432	0.567568	0.548387	0.461538	0.72	0.5625	0.154793
Fold3.Rep10	0.109181	218	500	9	0.01	0	0.8	1	0.8	0.577297	0.465895	0.76	0.432432	0.567568	0.564516	0.475	0.76	0.584615	0.197291
Fold3.Rep10	0.10653	223	500	9	0.01	0	0.8	1	0.8	0.577297	0.465895	0.76	0.405405	0.594595	0.548387	0.463415	0.76	0.575758	0.171443
Fold3.Rep10	0.105503	230	500	9	0.01	0	0.8	1	0.8	0.577297	0.465895	0.76	0.378378	0.621622	0.532258	0.452381	0.76	0.567164	0.145211
Fold3.Rep10	0.0882546	234	500	9	0.01	0	0.8	1	0.8	0.577297	0.465895	0.8	0.378378	0.621622	0.548387	0.465116	0.8	0.588235	0.189803
Fold3.Rep10	0.0786374	241	500	9	0.01	0	0.8	1	0.8	0.577297	0.465895	0.8	0.351351	0.648649	0.532258	0.454545	0.8	0.57971	0.163567
Fold3.Rep10	0.059877	263	500	9	0.01	0	0.8	1	0.8	0.577297	0.465895	0.8	0.324324	0.675676	0.516129	0.444444	0.8	0.571429	0.136709
Fold3.Rep10	0.0537091	265	500	9	0.01	0	0.8	1	0.8	0.577297	0.465895	0.8	0.297297	0.702703	0.5	0.434783	0.8	0.56338	0.109077
Fold3.Rep10	0.0526619	266	500	9	0.01	0	0.8	1	0.8	0.577297	0.465895	0.8	0.27027	0.72973	0.483871	0.425532	0.8	0.555556	0.0804911
Fold3.Rep10	0.0407335	269	500	9	0.01	0	0.8	1	0.8	0.577297	0.465895	0.8	0.243243	0.756757	0.467742	0.416667	0.8	0.547945	0.0507346
Fold3.Rep10	0.0346397	273	500	9	0.01	0	0.8	1	0.8	0.577297	0.465895	0.8	0.216216	0.783784	0.451613	0.408163	0.8	0.540541	0.0195412
Fold3.Rep10	0.0339248	279	500	9	0.01	0	0.8	1	0.8	0.577297	0.465895	0.84	0.216216	0.783784	0.467742	0.42	0.84	0.56	0.0698002
Fold3.Rep10	0.0308006	285	500	9	0.01	0	0.8	1	0.8	0.577297	0.465895	0.84	0.189189	0.810811	0.451613	0.411765	0.84	0.552632	0.037481
Fold3.Rep10	0.0302617	288	500	9	0.01	0	0.8	1	0.8	0.577297	0.465895	0.88	0.189189	0.810811	0.467742	0.423077	0.88	0.571429	0.09228
Fold3.Rep10	0.02728	293	500	9	0.01	0	0.8	1	0.8	0.577297	0.465895	0.88	0.162162	0.837838	0.451613	0.415094	0.88	0.564103	0.058713
Fold3.Rep10	0.0234452	298	500	9	0.01	0	0.8	1	0.8	0.577297	0.465895	0.92	0.162162	0.837838	0.467742	0.425926	0.92	0.582278	0.120227
Fold3.Rep10	0.023294	299	500	9	0.01	0	0.8	1	0.8	0.577297	0.465895	0.92	0.135135	0.864865	0.451613	0.418182	0.92	0.575	0.0854612
Fold3.Rep10	0.0213559	300	500	9	0.01	0	0.8	1	0.8	0.577297	0.465895	0.96	0.135135	0.864865	0.467742	0.428571	0.96	0.592593	0.157849
Fold3.Rep10	0.0167891	301	500	9	0.01	0	0.8	1	0.8	0.577297	0.465895	0.96	0.108108	0.891892	0.451613	0.421053	0.96	0.585366	0.122701
Fold3.Rep10	0.015539	303	500	9	0.01	0	0.8	1	0.8	0.577297	0.465895	0.96	0.0810811	0.918919	0.435484	0.413793	0.96	0.578313	0.0820292
Fold3.Rep10	0.0110757	306	500	9	0.01	0	0.8	1	0.8	0.577297	0.465895	0.96	0.0540541	0.945946	0.419355	0.40678	0.96	0.571429	0.0321282
Fold3.Rep10	0.00696516	307	500	9	0.01	0	0.8	1	0.8	0.577297	0.465895	1	0.0540541	0.945946	0.435484	0.416667	1	0.588235	0.150075
Fold3.Rep10	0.00401807	309	500	9	0.01	0	0.8	1	0.8	0.577297	0.465895	1	0.027027	0.972973	0.419355	0.409836	1	0.581395	0.105246
Fold3.Rep10	0.00184876	310	500	9	0.01	0	0.8	1	0.8	0.577297	0.465895	1	0	1	0.403226	0.403226	1	0.574713	0
Fold3.Rep10	0.823259	6	100	3	0.1	0	0.8	1	0.8	0.56	0.422417	0.04	1	0	0.612903	1	0.04	0.0769231	0.155764
Fold3.Rep10	0.801686	7	100	3	0.1	0	0.8	1	0.8	0.56	0.422417	0.08	1	0	0.629032	1	0.08	0.148148	0.222111
Fold3.Rep10	0.798788	8	100	3	0.1	0	0.8	1	0.8	0.56	0.422417	0.08	0.972973	0.027027	0.612903	0.666667	0.08	0.142857	0.121098
Fold3.Rep10	0.796559	22	100	3	0.1	0	0.8	1	0.8	0.56	0.422417	0.12	0.972973	0.027027	0.629032	0.75	0.12	0.206897	0.185645
Fold3.Rep10	0.776103	27	100	3	0.1	0	0.8	1	0.8	0.56	0.422417	0.16	0.972973	0.027027	0.645161	0.8	0.16	0.266667	0.239559
Fold3.Rep10	0.739489	29	100	3	0.1	0	0.8	1	0.8	0.56	0.422417	0.16	0.945946	0.0540541	0.629032	0.666667	0.16	0.258065	0.175787
Fold3.Rep10	0.726266	30	100	3	0.1	0	0.8	1	0.8	0.56	0.422417	0.16	0.918919	0.0810811	0.612903	0.571429	0.16	0.25	0.122327
Fold3.Rep10	0.711153	36	100	3	0.1	0	0.8	1	0.8	0.56	0.422417	0.2	0.918919	0.0810811	0.629032	0.625	0.2	0.30303	0.174012
Fold3.Rep10	0.710498	43	100	3	0.1	0	0.8	1	0.8	0.56	0.422417	0.2	0.891892	0.108108	0.612903	0.555556	0.2	0.294118	0.127964
Fold3.Rep10	0.709605	48	100	3	0.1	0	0.8	1	0.8	0.56	0.422417	0.2	0.864865	0.135135	0.596774	0.5	0.2	0.285714	0.0865125
Fold3.Rep10	0.634552	51	100	3	0.1	0	0.8	1	0.8	0.56	0.422417	0.2	0.837838	0.162162	0.580645	0.454545	0.2	0.277778	0.0485865
Fold3.Rep10	0.585344	52	100	3	0.1	0	0.8	1	0.8	0.56	0.422417	0.24	0.837838	0.162162	0.596774	0.5	0.24	0.324324	0.0966465
Fold3.Rep10	0.579034	53	100	3	0.1	0	0.8	1	0.8	0.56	0.422417	0.28	0.837838	0.162162	0.612903	0.538462	0.28	0.368421	0.141999
Fold3.Rep10	0.570105	56	100	3	0.1	0	0.8	1	0.8	0.56	0.422417	0.28	0.810811	0.189189	0.596774	0.5	0.28	0.358974	0.106543
Fold3.Rep10	0.563589	65	100	3	0.1	0	0.8	1	0.8	0.56	0.422417	0.28	0.783784	0.216216	0.580645	0.466667	0.28	0.35	0.0730612
Fold3.Rep10	0.548479	67	100	3	0.1	0	0.8	1	0.8	0.56	0.422417	0.32	0.783784	0.216216	0.596774	0.5	0.32	0.390244	0.116349
Fold3.Rep10	0.532157	88	100	3	0.1	0	0.8	1	0.8	0.56	0.422417	0.36	0.783784	0.216216	0.612903	0.529412	0.36	0.428571	0.158107
Fold3.Rep10	0.506006	93	100	3	0.1	0	0.8	1	0.8	0.56	0.422417	0.36	0.756757	0.243243	0.596774	0.5	0.36	0.418605	0.12618
Fold3.Rep10	0.491618	100	100	3	0.1	0	0.8	1	0.8	0.56	0.422417	0.36	0.72973	0.27027	0.580645	0.473684	0.36	0.409091	0.0954764
Fold3.Rep10	0.490629	103	100	3	0.1	0	0.8	1	0.8	0.56	0.422417	0.36	0.702703	0.297297	0.564516	0.45	0.36	0.4	0.0657987
Fold3.Rep10	0.484611	104	100	3	0.1	0	0.8	1	0.8	0.56	0.422417	0.36	0.675676	0.324324	0.548387	0.428571	0.36	0.391304	0.0369778
Fold3.Rep10	0.480081	109	100	3	0.1	0	0.8	1	0.8	0.56	0.422417	0.4	0.675676	0.324324	0.564516	0.454545	0.4	0.425532	0.0775864
Fold3.Rep10	0.477926	111	100	3	0.1	0	0.8	1	0.8	0.56	0.422417	0.44	0.675676	0.324324	0.580645	0.478261	0.44	0.458333	0.117467
Fold3.Rep10	0.459932	114	100	3	0.1	0	0.8	1	0.8	0.56	0.422417	0.44	0.648649	0.351351	0.564516	0.458333	0.44	0.44898	0.0892782
Fold3.Rep10	0.452428	130	100	3	0.1	0	0.8	1	0.8	0.56	0.422417	0.48	0.648649	0.351351	0.580645	0.48	0.48	0.48	0.128649
Fold3.Rep10	0.443828	135	100	3	0.1	0	0.8	1	0.8	0.56	0.422417	0.48	0.621622	0.378378	0.564516	0.461538	0.48	0.470588	0.101023
Fold3.Rep10	0.439248	136	100	3	0.1	0	0.8	1	0.8	0.56	0.422417	0.48	0.594595	0.405405	0.548387	0.444444	0.48	0.461538	0.073801
Fold3.Rep10	0.426823	138	100	3	0.1	0	0.8	1	0.8	0.56	0.422417	0.48	0.567568	0.432432	0.532258	0.428571	0.48	0.45283	0.0468882
Fold3.Rep10	0.414706	139	100	3	0.1	0	0.8	1	0.8	0.56	0.422417	0.52	0.567568	0.432432	0.548387	0.448276	0.52	0.481481	0.0860911
Fold3.Rep10	0.412637	150	100	3	0.1	0	0.8	1	0.8	0.56	0.422417	0.52	0.540541	0.459459	0.532258	0.433333	0.52	0.472727	0.0594267
Fold3.Rep10	0.405405	156	100	3	0.1	0	0.8	1	0.8	0.56	0.422417	0.52	0.513514	0.486486	0.516129	0.419355	0.52	0.464286	0.0328798
Fold3.Rep10	0.394463	164	100	3	0.1	0	0.8	1	0.8	0.56	0.422417	0.56	0.513514	0.486486	0.532258	0.4375	0.56	0.491228	0.072161
Fold3.Rep10	0.380512	172	100	3	0.1	0	0.8	1	0.8	0.56	0.422417	0.56	0.486486	0.513514	0.516129	0.424242	0.56	0.482759	0.0457027
Fold3.Rep10	0.369714	173	100	3	0.1	0	0.8	1	0.8	0.56	0.422417	0.56	0.459459	0.540541	0.5	0.411765	0.56	0.474576	0.0191815
Fold3.Rep10	0.359169	174	100	3	0.1	0	0.8	1	0.8	0.56	0.422417	0.6	0.459459	0.540541	0.516129	0.428571	0.6	0.5	0.0588269
Fold3.Rep10	0.358575	175	100	3	0.1	0	0.8	1	0.8	0.56	0.422417	0.6	0.432432	0.567568	0.5	0.416667	0.6	0.491803	0.0322413
Fold3.Rep10	0.350539	178	100	3	0.1	0	0.8	1	0.8	0.56	0.422417	0.64	0.432432	0.567568	0.516129	0.432432	0.64	0.516129	0.0724324
Fold3.Rep10	0.350402	187	100	3	0.1	0	0.8	1	0.8	0.56	0.422417	0.68	0.432432	0.567568	0.532258	0.447368	0.68	0.539683	0.113231
Fold3.Rep10	0.349946	195	100	3	0.1	0	0.8	1	0.8	0.56	0.422417	0.68	0.405405	0.594595	0.516129	0.435897	0.68	0.53125	0.0867281
Fold3.Rep10	0.344526	218	100	3	0.1	0	0.8	1	0.8	0.56	0.422417	0.68	0.378378	0.621622	0.5	0.425	0.68	0.523077	0.0598524
Fold3.Rep10	0.328087	223	100	3	0.1	0	0.8	1	0.8	0.56	0.422417	0.68	0.351351	0.648649	0.483871	0.414634	0.68	0.515152	0.0324957
Fold3.Rep10	0.301658	230	100	3	0.1	0	0.8	1	0.8	0.56	0.422417	0.72	0.351351	0.648649	0.5	0.428571	0.72	0.537313	0.0748744
Fold3.Rep10	0.296089	234	100	3	0.1	0	0.8	1	0.8	0.56	0.422417	0.72	0.324324	0.675676	0.483871	0.418605	0.72	0.529412	0.0471631
Fold3.Rep10	0.292686	241	100	3	0.1	0	0.8	1	0.8	0.56	0.422417	0.72	0.297297	0.702703	0.467742	0.409091	0.72	0.521739	0.0186933
Fold3.Rep10	0.287504	263	100	3	0.1	0	0.8	1	0.8	0.56	0.422417	0.76	0.297297	0.702703	0.483871	0.422222	0.76	0.542857	0.0630049
Fold3.Rep10	0.281923	265	100	3	0.1	0	0.8	1	0.8	0.56	0.422417	0.8	0.297297	0.702703	0.5	0.434783	0.8	0.56338	0.109077
Fold3.Rep10	0.280909	266	100	3	0.1	0	0.8	1	0.8	0.56	0.422417	0.84	0.297297	0.702703	0.516129	0.446809	0.84	0.583333	0.157267
Fold3.Rep10	0.278574	269	100	3	0.1	0	0.8	1	0.8	0.56	0.422417	0.84	0.27027	0.72973	0.5	0.4375	0.84	0.575342	0.129373
Fold3.Rep10	0.277055	273	100	3	0.1	0	0.8	1	0.8	0.56	0.422417	0.88	0.27027	0.72973	0.516129	0.44898	0.88	0.594595	0.181082
Fold3.Rep10	0.262184	279	100	3	0.1	0	0.8	1	0.8	0.56	0.422417	0.88	0.243243	0.756757	0.5	0.44	0.88	0.586667	0.153024
Fold3.Rep10	0.259248	285	100	3	0.1	0	0.8	1	0.8	0.56	0.422417	0.88	0.216216	0.783784	0.483871	0.431373	0.88	0.578947	0.123549
Fold3.Rep10	0.253784	288	100	3	0.1	0	0.8	1	0.8	0.56	0.422417	0.92	0.216216	0.783784	0.5	0.442308	0.92	0.597403	0.181676
Fold3.Rep10	0.238741	293	100	3	0.1	0	0.8	1	0.8	0.56	0.422417	0.92	0.189189	0.810811	0.483871	0.433962	0.92	0.589744	0.152052
Fold3.Rep10	0.231969	298	100	3	0.1	0	0.8	1	0.8	0.56	0.422417	0.92	0.162162	0.837838	0.467742	0.425926	0.92	0.582278	0.120227
Fold3.Rep10	0.225182	299	100	3	0.1	0	0.8	1	0.8	0.56	0.422417	0.92	0.135135	0.864865	0.451613	0.418182	0.92	0.575	0.0854612
Fold3.Rep10	0.207437	300	100	3	0.1	0	0.8	1	0.8	0.56	0.422417	0.92	0.108108	0.891892	0.435484	0.410714	0.92	0.567901	0.0466372
Fold3.Rep10	0.182836	301	100	3	0.1	0	0.8	1	0.8	0.56	0.422417	0.92	0.0810811	0.918919	0.419355	0.403509	0.92	0.560976	0.00194763
Fold3.Rep10	0.134396	303	100	3	0.1	0	0.8	1	0.8	0.56	0.422417	0.92	0.0540541	0.945946	0.403226	0.396552	0.92	0.554217	-0.0518079
Fold3.Rep10	0.129877	306	100	3	0.1	0	0.8	1	0.8	0.56	0.422417	0.92	0.027027	0.972973	0.387097	0.389831	0.92	0.547619	-0.121098
Fold3.Rep10	0.128307	307	100	3	0.1	0	0.8	1	0.8	0.56	0.422417	0.96	0.027027	0.972973	0.403226	0.4	0.96	0.564706	-0.036018
Fold3.Rep10	0.108491	309	100	3	0.1	0	0.8	1	0.8	0.56	0.422417	1	0.027027	0.972973	0.419355	0.409836	1	0.581395	0.105246
Fold3.Rep10	0.100048	310	100	3	0.1	0	0.8	1	0.8	0.56	0.422417	1	0	1	0.403226	0.403226	1	0.574713	0
Fold3.Rep10	0.992682	6	300	3	0.1	0	0.8	1	0.8	0.598919	0.468078	0	0.972973	0.027027	0.580645	0	0	0	-0.105246
Fold3.Rep10	0.985696	7	300	3	0.1	0	0.8	1	0.8	0.598919	0.468078	0	0.945946	0.0540541	0.564516	0	0	0	-0.150075
Fold3.Rep10	0.977615	8	300	3	0.1	0	0.8	1	0.8	0.598919	0.468078	0.04	0.945946	0.0540541	0.580645	0.333333	0.04	0.0714286	-0.0321282
Fold3.Rep10	0.977548	22	300	3	0.1	0	0.8	1	0.8	0.598919	0.468078	0.08	0.945946	0.0540541	0.596774	0.5	0.08	0.137931	0.0518079
Fold3.Rep10	0.967957	27	300	3	0.1	0	0.8	1	0.8	0.598919	0.468078	0.12	0.945946	0.0540541	0.612903	0.6	0.12	0.2	0.118805
Fold3.Rep10	0.958616	29	300	3	0.1	0	0.8	1	0.8	0.598919	0.468078	0.16	0.945946	0.0540541	0.629032	0.666667	0.16	0.258065	0.175787
Fold3.Rep10	0.95116	30	300	3	0.1	0	0.8	1	0.8	0.598919	0.468078	0.16	0.918919	0.0810811	0.612903	0.571429	0.16	0.25	0.122327
Fold3.Rep10	0.92591	36	300	3	0.1	0	0.8	1	0.8	0.598919	0.468078	0.2	0.918919	0.0810811	0.629032	0.625	0.2	0.30303	0.174012
Fold3.Rep10	0.910249	43	300	3	0.1	0	0.8	1	0.8	0.598919	0.468078	0.24	0.918919	0.0810811	0.645161	0.666667	0.24	0.352941	0.221303
Fold3.Rep10	0.868097	48	300	3	0.1	0	0.8	1	0.8	0.598919	0.468078	0.24	0.891892	0.108108	0.629032	0.6	0.24	0.342857	0.175909
Fold3.Rep10	0.86763	51	300	3	0.1	0	0.8	1	0.8	0.598919	0.468078	0.24	0.864865	0.135135	0.612903	0.545455	0.24	0.333333	0.134654
Fold3.Rep10	0.858115	52	300	3	0.1	0	0.8	1	0.8	0.598919	0.468078	0.24	0.837838	0.162162	0.596774	0.5	0.24	0.324324	0.0966465
Fold3.Rep10	0.842106	53	300	3	0.1	0	0.8	1	0.8	0.598919	0.468078	0.24	0.810811	0.189189	0.580645	0.461538	0.24	0.315789	0.061229
Fold3.Rep10	0.795915	56	300	3	0.1	0	0.8	1	0.8	0.598919	0.468078	0.24	0.783784	0.216216	0.564516	0.428571	0.24	0.307692	0.027904
Fold3.Rep10	0.77678	65	300	3	0.1	0	0.8	1	0.8	0.598919	0.468078	0.28	0.783784	0.216216	0.580645	0.466667	0.28	0.35	0.0730612
Fold3.Rep10	0.752126	67	300	3	0.1	0	0.8	1	0.8	0.598919	0.468078	0.28	0.756757	0.243243	0.564516	0.4375	0.28	0.341463	0.0412068
Fold3.Rep10	0.735778	88	300	3	0.1	0	0.8	1	0.8	0.598919	0.468078	0.28	0.72973	0.27027	0.548387	0.411765	0.28	0.333333	0.0106989
Fold3.Rep10	0.704503	93	300	3	0.1	0	0.8	1	0.8	0.598919	0.468078	0.32	0.72973	0.27027	0.564516	0.444444	0.32	0.372093	0.0537433
Fold3.Rep10	0.691703	100	300	3	0.1	0	0.8	1	0.8	0.598919	0.468078	0.36	0.72973	0.27027	0.580645	0.473684	0.36	0.409091	0.0954764
Fold3.Rep10	0.688445	103	300	3	0.1	0	0.8	1	0.8	0.598919	0.468078	0.4	0.72973	0.27027	0.596774	0.5	0.4	0.444444	0.136135
Fold3.Rep10	0.570477	104	300	3	0.1	0	0.8	1	0.8	0.598919	0.468078	0.44	0.72973	0.27027	0.612903	0.52381	0.44	0.478261	0.175925
Fold3.Rep10	0.545524	109	300	3	0.1	0	0.8	1	0.8	0.598919	0.468078	0.44	0.702703	0.297297	0.596774	0.5	0.44	0.468085	0.146306
Fold3.Rep10	0.488215	111	300	3	0.1	0	0.8	1	0.8	0.598919	0.468078	0.44	0.675676	0.324324	0.580645	0.478261	0.44	0.458333	0.117467
Fold3.Rep10	0.46339	114	300	3	0.1	0	0.8	1	0.8	0.598919	0.468078	0.44	0.648649	0.351351	0.564516	0.458333	0.44	0.44898	0.0892782
Fold3.Rep10	0.428488	130	300	3	0.1	0	0.8	1	0.8	0.598919	0.468078	0.48	0.648649	0.351351	0.580645	0.48	0.48	0.48	0.128649
Fold3.Rep10	0.42489	135	300	3	0.1	0	0.8	1	0.8	0.598919	0.468078	0.52	0.648649	0.351351	0.596774	0.5	0.52	0.509804	0.167655
Fold3.Rep10	0.418172	136	300	3	0.1	0	0.8	1	0.8	0.598919	0.468078	0.52	0.621622	0.378378	0.580645	0.481481	0.52	0.5	0.140115
Fold3.Rep10	0.399681	138	300	3	0.1	0	0.8	1	0.8	0.598919	0.468078	0.56	0.621622	0.378378	0.596774	0.5	0.56	0.528302	0.179028
Fold3.Rep10	0.396689	139	300	3	0.1	0	0.8	1	0.8	0.598919	0.468078	0.56	0.594595	0.405405	0.580645	0.482759	0.56	0.518519	0.151988
Fold3.Rep10	0.31203	150	300	3	0.1	0	0.8	1	0.8	0.598919	0.468078	0.56	0.567568	0.432432	0.564516	0.466667	0.56	0.509091	0.125221
Fold3.Rep10	0.294616	156	300	3	0.1	0	0.8	1	0.8	0.598919	0.468078	0.56	0.540541	0.459459	0.548387	0.451613	0.56	0.5	0.0986394
Fold3.Rep10	0.282443	164	300	3	0.1	0	0.8	1	0.8	0.598919	0.468078	0.56	0.513514	0.486486	0.532258	0.4375	0.56	0.491228	0.072161
Fold3.Rep10	0.212524	172	300	3	0.1	0	0.8	1	0.8	0.598919	0.468078	0.6	0.513514	0.486486	0.548387	0.454545	0.6	0.517241	0.1116
Fold3.Rep10	0.197362	173	300	3	0.1	0	0.8	1	0.8	0.598919	0.468078	0.6	0.486486	0.513514	0.532258	0.441176	0.6	0.508475	0.0852512
Fold3.Rep10	0.185901	174	300	3	0.1	0	0.8	1	0.8	0.598919	0.468078	0.64	0.486486	0.513514	0.548387	0.457143	0.64	0.533333	0.125141
Fold3.Rep10	0.184988	175	300	3	0.1	0	0.8	1	0.8	0.598919	0.468078	0.68	0.486486	0.513514	0.564516	0.472222	0.68	0.557377	0.165505
Fold3.Rep10	0.157857	178	300	3	0.1	0	0.8	1	0.8	0.598919	0.468078	0.72	0.486486	0.513514	0.580645	0.486486	0.72	0.580645	0.206486
Fold3.Rep10	0.15646	187	300	3	0.1	0	0.8	1	0.8	0.598919	0.468078	0.72	0.459459	0.540541	0.564516	0.473684	0.72	0.571429	0.180734
Fold3.Rep10	0.135175	195	300	3	0.1	0	0.8	1	0.8	0.598919	0.468078	0.72	0.432432	0.567568	0.548387	0.461538	0.72	0.5625	0.154793
Fold3.Rep10	0.132726	218	300	3	0.1	0	0.8	1	0.8	0.598919	0.468078	0.72	0.405405	0.594595	0.532258	0.45	0.72	0.553846	0.128572
Fold3.Rep10	0.117745	223	300	3	0.1	0	0.8	1	0.8	0.598919	0.468078	0.76	0.405405	0.594595	0.548387	0.463415	0.76	0.575758	0.171443
Fold3.Rep10	0.100455	230	300	3	0.1	0	0.8	1	0.8	0.598919	0.468078	0.76	0.378378	0.621622	0.532258	0.452381	0.76	0.567164	0.145211
Fold3.Rep10	0.0965953	234	300	3	0.1	0	0.8	1	0.8	0.598919	0.468078	0.76	0.351351	0.648649	0.516129	0.44186	0.76	0.558824	0.118483
Fold3.Rep10	0.0870318	241	300	3	0.1	0	0.8	1	0.8	0.598919	0.468078	0.8	0.351351	0.648649	0.532258	0.454545	0.8	0.57971	0.163567
Fold3.Rep10	0.0776922	263	300	3	0.1	0	0.8	1	0.8	0.598919	0.468078	0.8	0.324324	0.675676	0.516129	0.444444	0.8	0.571429	0.136709
Fold3.Rep10	0.0769942	265	300	3	0.1	0	0.8	1	0.8	0.598919	0.468078	0.84	0.324324	0.675676	0.532258	0.456522	0.84	0.591549	0.184219
Fold3.Rep10	0.0701807	266	300	3	0.1	0	0.8	1	0.8	0.598919	0.468078	0.84	0.297297	0.702703	0.516129	0.446809	0.84	0.583333	0.157267
Fold3.Rep10	0.0623428	269	300	3	0.1	0	0.8	1	0.8	0.598919	0.468078	0.84	0.27027	0.72973	0.5	0.4375	0.84	0.575342	0.129373
Fold3.Rep10	0.0602874	273	300	3	0.1	0	0.8	1	0.8	0.598919	0.468078	0.88	0.27027	0.72973	0.516129	0.44898	0.88	0.594595	0.181082
Fold3.Rep10	0.0579191	279	300	3	0.1	0	0.8	1	0.8	0.598919	0.468078	0.88	0.243243	0.756757	0.5	0.44	0.88	0.586667	0.153024
Fold3.Rep10	0.0507764	285	300	3	0.1	0	0.8	1	0.8	0.598919	0.468078	0.88	0.216216	0.783784	0.483871	0.431373	0.88	0.578947	0.123549
Fold3.Rep10	0.0371097	288	300	3	0.1	0	0.8	1	0.8	0.598919	0.468078	0.88	0.189189	0.810811	0.467742	0.423077	0.88	0.571429	0.09228
Fold3.Rep10	0.0368327	293	300	3	0.1	0	0.8	1	0.8	0.598919	0.468078	0.88	0.162162	0.837838	0.451613	0.415094	0.88	0.564103	0.058713
Fold3.Rep10	0.0294852	298	300	3	0.1	0	0.8	1	0.8	0.598919	0.468078	0.92	0.162162	0.837838	0.467742	0.425926	0.92	0.582278	0.120227
Fold3.Rep10	0.0226815	299	300	3	0.1	0	0.8	1	0.8	0.598919	0.468078	0.92	0.135135	0.864865	0.451613	0.418182	0.92	0.575	0.0854612
Fold3.Rep10	0.0146914	300	300	3	0.1	0	0.8	1	0.8	0.598919	0.468078	0.96	0.135135	0.864865	0.467742	0.428571	0.96	0.592593	0.157849
Fold3.Rep10	0.0134926	301	300	3	0.1	0	0.8	1	0.8	0.598919	0.468078	0.96	0.108108	0.891892	0.451613	0.421053	0.96	0.585366	0.122701
Fold3.Rep10	0.0112578	303	300	3	0.1	0	0.8	1	0.8	0.598919	0.468078	1	0.108108	0.891892	0.467742	0.431034	1	0.60241	0.215866
Fold3.Rep10	0.0102926	306	300	3	0.1	0	0.8	1	0.8	0.598919	0.468078	1	0.0810811	0.918919	0.451613	0.423729	1	0.595238	0.185355
Fold3.Rep10	0.00691569	307	300	3	0.1	0	0.8	1	0.8	0.598919	0.468078	1	0.0540541	0.945946	0.435484	0.416667	1	0.588235	0.150075
Fold3.Rep10	0.00637847	309	300	3	0.1	0	0.8	1	0.8	0.598919	0.468078	1	0.027027	0.972973	0.419355	0.409836	1	0.581395	0.105246
Fold3.Rep10	0.00598347	310	300	3	0.1	0	0.8	1	0.8	0.598919	0.468078	1	0	1	0.403226	0.403226	1	0.574713	0
Fold3.Rep10	0.993817	6	500	3	0.1	0	0.8	1	0.8	0.606486	0.479966	0	0.972973	0.027027	0.580645	0	0	0	-0.105246
Fold3.Rep10	0.988661	7	500	3	0.1	0	0.8	1	0.8	0.606486	0.479966	0.04	0.972973	0.027027	0.596774	0.5	0.04	0.0740741	0.036018
Fold3.Rep10	0.987442	8	500	3	0.1	0	0.8	1	0.8	0.606486	0.479966	0.04	0.945946	0.0540541	0.580645	0.333333	0.04	0.0714286	-0.0321282
Fold3.Rep10	0.987131	22	500	3	0.1	0	0.8	1	0.8	0.606486	0.479966	0.08	0.945946	0.0540541	0.596774	0.5	0.08	0.137931	0.0518079
Fold3.Rep10	0.984166	27	500	3	0.1	0	0.8	1	0.8	0.606486	0.479966	0.12	0.945946	0.0540541	0.612903	0.6	0.12	0.2	0.118805
Fold3.Rep10	0.94668	29	500	3	0.1	0	0.8	1	0.8	0.606486	0.479966	0.16	0.945946	0.0540541	0.629032	0.666667	0.16	0.258065	0.175787
Fold3.Rep10	0.945271	30	500	3	0.1	0	0.8	1	0.8	0.606486	0.479966	0.2	0.945946	0.0540541	0.645161	0.714286	0.2	0.3125	0.226221
Fold3.Rep10	0.939814	36	500	3	0.1	0	0.8	1	0.8	0.606486	0.479966	0.24	0.945946	0.0540541	0.66129	0.75	0.24	0.363636	0.272092
Fold3.Rep10	0.913853	43	500	3	0.1	0	0.8	1	0.8	0.606486	0.479966	0.24	0.918919	0.0810811	0.645161	0.666667	0.24	0.352941	0.221303
Fold3.Rep10	0.907958	48	500	3	0.1	0	0.8	1	0.8	0.606486	0.479966	0.28	0.918919	0.0810811	0.66129	0.7	0.28	0.4	0.265305
Fold3.Rep10	0.887122	51	500	3	0.1	0	0.8	1	0.8	0.606486	0.479966	0.28	0.891892	0.108108	0.645161	0.636364	0.28	0.388889	0.220722
Fold3.Rep10	0.873931	52	500	3	0.1	0	0.8	1	0.8	0.606486	0.479966	0.28	0.864865	0.135135	0.629032	0.583333	0.28	0.378378	0.17987
Fold3.Rep10	0.872459	53	500	3	0.1	0	0.8	1	0.8	0.606486	0.479966	0.28	0.837838	0.162162	0.612903	0.538462	0.28	0.368421	0.141999
Fold3.Rep10	0.862463	56	500	3	0.1	0	0.8	1	0.8	0.606486	0.479966	0.32	0.837838	0.162162	0.629032	0.571429	0.32	0.410256	0.185181
Fold3.Rep10	0.842848	65	500	3	0.1	0	0.8	1	0.8	0.606486	0.479966	0.32	0.810811	0.189189	0.612903	0.533333	0.32	0.4	0.149837
Fold3.Rep10	0.840366	67	500	3	0.1	0	0.8	1	0.8	0.606486	0.479966	0.32	0.783784	0.216216	0.596774	0.5	0.32	0.390244	0.116349
Fold3.Rep10	0.811371	88	500	3	0.1	0	0.8	1	0.8	0.606486	0.479966	0.32	0.756757	0.243243	0.580645	0.470588	0.32	0.380952	0.0844028
Fold3.Rep10	0.782734	93	500	3	0.1	0	0.8	1	0.8	0.606486	0.479966	0.32	0.72973	0.27027	0.564516	0.444444	0.32	0.372093	0.0537433
Fold3.Rep10	0.776055	100	500	3	0.1	0	0.8	1	0.8	0.606486	0.479966	0.32	0.702703	0.297297	0.548387	0.421053	0.32	0.363636	0.0241567
Fold3.Rep10	0.77215	103	500	3	0.1	0	0.8	1	0.8	0.606486	0.479966	0.36	0.702703	0.297297	0.564516	0.45	0.36	0.4	0.0657987
Fold3.Rep10	0.744914	104	500	3	0.1	0	0.8	1	0.8	0.606486	0.479966	0.4	0.702703	0.297297	0.580645	0.47619	0.4	0.434783	0.106451
Fold3.Rep10	0.731544	109	500	3	0.1	0	0.8	1	0.8	0.606486	0.479966	0.44	0.702703	0.297297	0.596774	0.5	0.44	0.468085	0.146306
Fold3.Rep10	0.728672	111	500	3	0.1	0	0.8	1	0.8	0.606486	0.479966	0.48	0.702703	0.297297	0.612903	0.521739	0.48	0.5	0.185532
Fold3.Rep10	0.524512	114	500	3	0.1	0	0.8	1	0.8	0.606486	0.479966	0.48	0.675676	0.324324	0.596774	0.5	0.48	0.489796	0.156781
Fold3.Rep10	0.51675	130	500	3	0.1	0	0.8	1	0.8	0.606486	0.479966	0.52	0.675676	0.324324	0.612903	0.52	0.52	0.52	0.195676
Fold3.Rep10	0.320678	135	500	3	0.1	0	0.8	1	0.8	0.606486	0.479966	0.52	0.648649	0.351351	0.596774	0.5	0.52	0.509804	0.167655
Fold3.Rep10	0.318101	136	500	3	0.1	0	0.8	1	0.8	0.606486	0.479966	0.52	0.621622	0.378378	0.580645	0.481481	0.52	0.5	0.140115
Fold3.Rep10	0.312953	138	500	3	0.1	0	0.8	1	0.8	0.606486	0.479966	0.52	0.594595	0.405405	0.564516	0.464286	0.52	0.490566	0.112958
Fold3.Rep10	0.256324	139	500	3	0.1	0	0.8	1	0.8	0.606486	0.479966	0.56	0.594595	0.405405	0.580645	0.482759	0.56	0.518519	0.151988
Fold3.Rep10	0.222264	150	500	3	0.1	0	0.8	1	0.8	0.606486	0.479966	0.6	0.594595	0.405405	0.596774	0.5	0.6	0.545455	0.191014
Fold3.Rep10	0.218315	156	500	3	0.1	0	0.8	1	0.8	0.606486	0.479966	0.6	0.567568	0.432432	0.580645	0.483871	0.6	0.535714	0.164399
Fold3.Rep10	0.211562	164	500	3	0.1	0	0.8	1	0.8	0.606486	0.479966	0.6	0.540541	0.459459	0.564516	0.46875	0.6	0.526316	0.137955
Fold3.Rep10	0.178764	172	500	3	0.1	0	0.8	1	0.8	0.606486	0.479966	0.64	0.540541	0.459459	0.580645	0.484848	0.64	0.551724	0.177496
Fold3.Rep10	0.168402	173	500	3	0.1	0	0.8	1	0.8	0.606486	0.479966	0.68	0.540541	0.459459	0.596774	0.5	0.68	0.576271	0.217391
Fold3.Rep10	0.130465	174	500	3	0.1	0	0.8	1	0.8	0.606486	0.479966	0.68	0.513514	0.486486	0.580645	0.485714	0.68	0.566667	0.191455
Fold3.Rep10	0.1057	175	500	3	0.1	0	0.8	1	0.8	0.606486	0.479966	0.72	0.513514	0.486486	0.596774	0.5	0.72	0.590164	0.232137
Fold3.Rep10	0.101809	178	500	3	0.1	0	0.8	1	0.8	0.606486	0.479966	0.72	0.486486	0.513514	0.580645	0.486486	0.72	0.580645	0.206486
Fold3.Rep10	0.097892	187	500	3	0.1	0	0.8	1	0.8	0.606486	0.479966	0.72	0.459459	0.540541	0.564516	0.473684	0.72	0.571429	0.180734
Fold3.Rep10	0.0836164	195	500	3	0.1	0	0.8	1	0.8	0.606486	0.479966	0.76	0.459459	0.540541	0.580645	0.487179	0.76	0.59375	0.222858
Fold3.Rep10	0.0611824	218	500	3	0.1	0	0.8	1	0.8	0.606486	0.479966	0.76	0.432432	0.567568	0.564516	0.475	0.76	0.584615	0.197291
Fold3.Rep10	0.0593409	223	500	3	0.1	0	0.8	1	0.8	0.606486	0.479966	0.76	0.405405	0.594595	0.548387	0.463415	0.76	0.575758	0.171443
Fold3.Rep10	0.0331084	230	500	3	0.1	0	0.8	1	0.8	0.606486	0.479966	0.76	0.378378	0.621622	0.532258	0.452381	0.76	0.567164	0.145211
Fold3.Rep10	0.0330228	234	500	3	0.1	0	0.8	1	0.8	0.606486	0.479966	0.8	0.378378	0.621622	0.548387	0.465116	0.8	0.588235	0.189803
Fold3.Rep10	0.0264165	241	500	3	0.1	0	0.8	1	0.8	0.606486	0.479966	0.8	0.351351	0.648649	0.532258	0.454545	0.8	0.57971	0.163567
Fold3.Rep10	0.0259718	263	500	3	0.1	0	0.8	1	0.8	0.606486	0.479966	0.8	0.324324	0.675676	0.516129	0.444444	0.8	0.571429	0.136709
Fold3.Rep10	0.0204487	265	500	3	0.1	0	0.8	1	0.8	0.606486	0.479966	0.84	0.324324	0.675676	0.532258	0.456522	0.84	0.591549	0.184219
Fold3.Rep10	0.0185934	266	500	3	0.1	0	0.8	1	0.8	0.606486	0.479966	0.84	0.297297	0.702703	0.516129	0.446809	0.84	0.583333	0.157267
Fold3.Rep10	0.0168228	269	500	3	0.1	0	0.8	1	0.8	0.606486	0.479966	0.84	0.27027	0.72973	0.5	0.4375	0.84	0.575342	0.129373
Fold3.Rep10	0.0153782	273	500	3	0.1	0	0.8	1	0.8	0.606486	0.479966	0.88	0.27027	0.72973	0.516129	0.44898	0.88	0.594595	0.181082
Fold3.Rep10	0.0123471	279	500	3	0.1	0	0.8	1	0.8	0.606486	0.479966	0.88	0.243243	0.756757	0.5	0.44	0.88	0.586667	0.153024
Fold3.Rep10	0.0118986	285	500	3	0.1	0	0.8	1	0.8	0.606486	0.479966	0.88	0.216216	0.783784	0.483871	0.431373	0.88	0.578947	0.123549
Fold3.Rep10	0.00819749	288	500	3	0.1	0	0.8	1	0.8	0.606486	0.479966	0.88	0.189189	0.810811	0.467742	0.423077	0.88	0.571429	0.09228
Fold3.Rep10	0.00675142	293	500	3	0.1	0	0.8	1	0.8	0.606486	0.479966	0.88	0.162162	0.837838	0.451613	0.415094	0.88	0.564103	0.058713
Fold3.Rep10	0.00525349	298	500	3	0.1	0	0.8	1	0.8	0.606486	0.479966	0.88	0.135135	0.864865	0.435484	0.407407	0.88	0.556962	0.022147
Fold3.Rep10	0.00412422	299	500	3	0.1	0	0.8	1	0.8	0.606486	0.479966	0.88	0.108108	0.891892	0.419355	0.4	0.88	0.55	-0.0184328
Fold3.Rep10	0.00351065	300	500	3	0.1	0	0.8	1	0.8	0.606486	0.479966	0.92	0.108108	0.891892	0.435484	0.410714	0.92	0.567901	0.0466372
Fold3.Rep10	0.00316995	301	500	3	0.1	0	0.8	1	0.8	0.606486	0.479966	0.92	0.0810811	0.918919	0.419355	0.403509	0.92	0.560976	0.00194763
Fold3.Rep10	0.0028187	303	500	3	0.1	0	0.8	1	0.8	0.606486	0.479966	0.96	0.0810811	0.918919	0.435484	0.413793	0.96	0.578313	0.0820292
Fold3.Rep10	0.00196213	306	500	3	0.1	0	0.8	1	0.8	0.606486	0.479966	0.96	0.0540541	0.945946	0.419355	0.40678	0.96	0.571429	0.0321282
Fold3.Rep10	0.00145698	307	500	3	0.1	0	0.8	1	0.8	0.606486	0.479966	1	0.0540541	0.945946	0.435484	0.416667	1	0.588235	0.150075
Fold3.Rep10	0.00135273	309	500	3	0.1	0	0.8	1	0.8	0.606486	0.479966	1	0.027027	0.972973	0.419355	0.409836	1	0.581395	0.105246
Fold3.Rep10	0.000446975	310	500	3	0.1	0	0.8	1	0.8	0.606486	0.479966	1	0	1	0.403226	0.403226	1	0.574713	0
Fold3.Rep10	0.856816	6	100	6	0.1	0	0.8	1	0.8	0.574054	0.450678	0.04	1	0	0.612903	1	0.04	0.0769231	0.155764
Fold3.Rep10	0.843847	7	100	6	0.1	0	0.8	1	0.8	0.574054	0.450678	0.04	0.972973	0.027027	0.596774	0.5	0.04	0.0740741	0.036018
Fold3.Rep10	0.834779	8	100	6	0.1	0	0.8	1	0.8	0.574054	0.450678	0.08	0.972973	0.027027	0.612903	0.666667	0.08	0.142857	0.121098
Fold3.Rep10	0.83219	22	100	6	0.1	0	0.8	1	0.8	0.574054	0.450678	0.12	0.972973	0.027027	0.629032	0.75	0.12	0.206897	0.185645
Fold3.Rep10	0.83198	27	100	6	0.1	0	0.8	1	0.8	0.574054	0.450678	0.16	0.972973	0.027027	0.645161	0.8	0.16	0.266667	0.239559
Fold3.Rep10	0.789032	29	100	6	0.1	0	0.8	1	0.8	0.574054	0.450678	0.16	0.945946	0.0540541	0.629032	0.666667	0.16	0.258065	0.175787
Fold3.Rep10	0.730699	30	100	6	0.1	0	0.8	1	0.8	0.574054	0.450678	0.16	0.918919	0.0810811	0.612903	0.571429	0.16	0.25	0.122327
Fold3.Rep10	0.730406	36	100	6	0.1	0	0.8	1	0.8	0.574054	0.450678	0.2	0.918919	0.0810811	0.629032	0.625	0.2	0.30303	0.174012
Fold3.Rep10	0.714339	43	100	6	0.1	0	0.8	1	0.8	0.574054	0.450678	0.2	0.891892	0.108108	0.612903	0.555556	0.2	0.294118	0.127964
Fold3.Rep10	0.712919	48	100	6	0.1	0	0.8	1	0.8	0.574054	0.450678	0.2	0.864865	0.135135	0.596774	0.5	0.2	0.285714	0.0865125
Fold3.Rep10	0.697496	51	100	6	0.1	0	0.8	1	0.8	0.574054	0.450678	0.24	0.864865	0.135135	0.612903	0.545455	0.24	0.333333	0.134654
Fold3.Rep10	0.694049	52	100	6	0.1	0	0.8	1	0.8	0.574054	0.450678	0.24	0.837838	0.162162	0.596774	0.5	0.24	0.324324	0.0966465
Fold3.Rep10	0.630649	53	100	6	0.1	0	0.8	1	0.8	0.574054	0.450678	0.24	0.810811	0.189189	0.580645	0.461538	0.24	0.315789	0.061229
Fold3.Rep10	0.616467	56	100	6	0.1	0	0.8	1	0.8	0.574054	0.450678	0.24	0.783784	0.216216	0.564516	0.428571	0.24	0.307692	0.027904
Fold3.Rep10	0.599406	65	100	6	0.1	0	0.8	1	0.8	0.574054	0.450678	0.24	0.756757	0.243243	0.548387	0.4	0.24	0.3	-0.00371497
Fold3.Rep10	0.556347	67	100	6	0.1	0	0.8	1	0.8	0.574054	0.450678	0.24	0.72973	0.27027	0.532258	0.375	0.24	0.292683	-0.033935
Fold3.Rep10	0.549262	88	100	6	0.1	0	0.8	1	0.8	0.574054	0.450678	0.24	0.702703	0.297297	0.516129	0.352941	0.24	0.285714	-0.0630049
Fold3.Rep10	0.547986	93	100	6	0.1	0	0.8	1	0.8	0.574054	0.450678	0.28	0.702703	0.297297	0.532258	0.388889	0.28	0.325581	-0.0186933
Fold3.Rep10	0.535278	100	100	6	0.1	0	0.8	1	0.8	0.574054	0.450678	0.28	0.675676	0.324324	0.516129	0.368421	0.28	0.318182	-0.0471631
Fold3.Rep10	0.506737	103	100	6	0.1	0	0.8	1	0.8	0.574054	0.450678	0.32	0.675676	0.324324	0.532258	0.4	0.32	0.355556	-0.00453784
Fold3.Rep10	0.496763	104	100	6	0.1	0	0.8	1	0.8	0.574054	0.450678	0.32	0.648649	0.351351	0.516129	0.380952	0.32	0.347826	-0.0324957
Fold3.Rep10	0.495805	109	100	6	0.1	0	0.8	1	0.8	0.574054	0.450678	0.32	0.621622	0.378378	0.5	0.363636	0.32	0.340426	-0.0598524
Fold3.Rep10	0.483962	111	100	6	0.1	0	0.8	1	0.8	0.574054	0.450678	0.36	0.621622	0.378378	0.516129	0.391304	0.36	0.375	-0.018663
Fold3.Rep10	0.481699	114	100	6	0.1	0	0.8	1	0.8	0.574054	0.450678	0.4	0.621622	0.378378	0.532258	0.416667	0.4	0.408163	0.0217752
Fold3.Rep10	0.478566	130	100	6	0.1	0	0.8	1	0.8	0.574054	0.450678	0.4	0.594595	0.405405	0.516129	0.4	0.4	0.4	-0.00540541
Fold3.Rep10	0.466957	135	100	6	0.1	0	0.8	1	0.8	0.574054	0.450678	0.44	0.594595	0.405405	0.532258	0.423077	0.44	0.431373	0.0343907
Fold3.Rep10	0.458441	136	100	6	0.1	0	0.8	1	0.8	0.574054	0.450678	0.48	0.594595	0.405405	0.548387	0.444444	0.48	0.461538	0.073801
Fold3.Rep10	0.451883	138	100	6	0.1	0	0.8	1	0.8	0.574054	0.450678	0.52	0.594595	0.405405	0.564516	0.464286	0.52	0.490566	0.112958
Fold3.Rep10	0.442501	139	100	6	0.1	0	0.8	1	0.8	0.574054	0.450678	0.56	0.594595	0.405405	0.580645	0.482759	0.56	0.518519	0.151988
Fold3.Rep10	0.441261	150	100	6	0.1	0	0.8	1	0.8	0.574054	0.450678	0.56	0.567568	0.432432	0.564516	0.466667	0.56	0.509091	0.125221
Fold3.Rep10	0.434475	156	100	6	0.1	0	0.8	1	0.8	0.574054	0.450678	0.6	0.567568	0.432432	0.580645	0.483871	0.6	0.535714	0.164399
Fold3.Rep10	0.403022	164	100	6	0.1	0	0.8	1	0.8	0.574054	0.450678	0.6	0.540541	0.459459	0.564516	0.46875	0.6	0.526316	0.137955
Fold3.Rep10	0.398807	172	100	6	0.1	0	0.8	1	0.8	0.574054	0.450678	0.6	0.513514	0.486486	0.548387	0.454545	0.6	0.517241	0.1116
Fold3.Rep10	0.39664	173	100	6	0.1	0	0.8	1	0.8	0.574054	0.450678	0.6	0.486486	0.513514	0.532258	0.441176	0.6	0.508475	0.0852512
Fold3.Rep10	0.360944	174	100	6	0.1	0	0.8	1	0.8	0.574054	0.450678	0.64	0.486486	0.513514	0.548387	0.457143	0.64	0.533333	0.125141
Fold3.Rep10	0.346583	175	100	6	0.1	0	0.8	1	0.8	0.574054	0.450678	0.68	0.486486	0.513514	0.564516	0.472222	0.68	0.557377	0.165505
Fold3.Rep10	0.33515	178	100	6	0.1	0	0.8	1	0.8	0.574054	0.450678	0.68	0.459459	0.540541	0.548387	0.459459	0.68	0.548387	0.139459
Fold3.Rep10	0.333156	187	100	6	0.1	0	0.8	1	0.8	0.574054	0.450678	0.68	0.432432	0.567568	0.532258	0.447368	0.68	0.539683	0.113231
Fold3.Rep10	0.321497	195	100	6	0.1	0	0.8	1	0.8	0.574054	0.450678	0.72	0.432432	0.567568	0.548387	0.461538	0.72	0.5625	0.154793
Fold3.Rep10	0.300856	218	100	6	0.1	0	0.8	1	0.8	0.574054	0.450678	0.72	0.405405	0.594595	0.532258	0.45	0.72	0.553846	0.128572
Fold3.Rep10	0.295334	223	100	6	0.1	0	0.8	1	0.8	0.574054	0.450678	0.72	0.378378	0.621622	0.516129	0.439024	0.72	0.545455	0.101969
Fold3.Rep10	0.292401	230	100	6	0.1	0	0.8	1	0.8	0.574054	0.450678	0.72	0.351351	0.648649	0.5	0.428571	0.72	0.537313	0.0748744
Fold3.Rep10	0.288603	234	100	6	0.1	0	0.8	1	0.8	0.574054	0.450678	0.76	0.351351	0.648649	0.516129	0.44186	0.76	0.558824	0.118483
Fold3.Rep10	0.287425	241	100	6	0.1	0	0.8	1	0.8	0.574054	0.450678	0.8	0.351351	0.648649	0.532258	0.454545	0.8	0.57971	0.163567
Fold3.Rep10	0.282841	263	100	6	0.1	0	0.8	1	0.8	0.574054	0.450678	0.84	0.351351	0.648649	0.548387	0.466667	0.84	0.6	0.210413
Fold3.Rep10	0.273856	265	100	6	0.1	0	0.8	1	0.8	0.574054	0.450678	0.84	0.324324	0.675676	0.532258	0.456522	0.84	0.591549	0.184219
Fold3.Rep10	0.26467	266	100	6	0.1	0	0.8	1	0.8	0.574054	0.450678	0.84	0.297297	0.702703	0.516129	0.446809	0.84	0.583333	0.157267
Fold3.Rep10	0.236278	269	100	6	0.1	0	0.8	1	0.8	0.574054	0.450678	0.88	0.297297	0.702703	0.532258	0.458333	0.88	0.60274	0.208012
Fold3.Rep10	0.233551	273	100	6	0.1	0	0.8	1	0.8	0.574054	0.450678	0.88	0.27027	0.72973	0.516129	0.44898	0.88	0.594595	0.181082
Fold3.Rep10	0.22993	279	100	6	0.1	0	0.8	1	0.8	0.574054	0.450678	0.88	0.243243	0.756757	0.5	0.44	0.88	0.586667	0.153024
Fold3.Rep10	0.216533	285	100	6	0.1	0	0.8	1	0.8	0.574054	0.450678	0.88	0.216216	0.783784	0.483871	0.431373	0.88	0.578947	0.123549
Fold3.Rep10	0.212852	288	100	6	0.1	0	0.8	1	0.8	0.574054	0.450678	0.88	0.189189	0.810811	0.467742	0.423077	0.88	0.571429	0.09228
Fold3.Rep10	0.201007	293	100	6	0.1	0	0.8	1	0.8	0.574054	0.450678	0.88	0.162162	0.837838	0.451613	0.415094	0.88	0.564103	0.058713
Fold3.Rep10	0.196346	298	100	6	0.1	0	0.8	1	0.8	0.574054	0.450678	0.92	0.162162	0.837838	0.467742	0.425926	0.92	0.582278	0.120227
Fold3.Rep10	0.173594	299	100	6	0.1	0	0.8	1	0.8	0.574054	0.450678	0.92	0.135135	0.864865	0.451613	0.418182	0.92	0.575	0.0854612
Fold3.Rep10	0.167611	300	100	6	0.1	0	0.8	1	0.8	0.574054	0.450678	0.92	0.108108	0.891892	0.435484	0.410714	0.92	0.567901	0.0466372
Fold3.Rep10	0.162773	301	100	6	0.1	0	0.8	1	0.8	0.574054	0.450678	0.92	0.0810811	0.918919	0.419355	0.403509	0.92	0.560976	0.00194763
Fold3.Rep10	0.157021	303	100	6	0.1	0	0.8	1	0.8	0.574054	0.450678	0.92	0.0540541	0.945946	0.403226	0.396552	0.92	0.554217	-0.0518079
Fold3.Rep10	0.13484	306	100	6	0.1	0	0.8	1	0.8	0.574054	0.450678	0.96	0.0540541	0.945946	0.419355	0.40678	0.96	0.571429	0.0321282
Fold3.Rep10	0.113242	307	100	6	0.1	0	0.8	1	0.8	0.574054	0.450678	1	0.0540541	0.945946	0.435484	0.416667	1	0.588235	0.150075
Fold3.Rep10	0.109883	309	100	6	0.1	0	0.8	1	0.8	0.574054	0.450678	1	0.027027	0.972973	0.419355	0.409836	1	0.581395	0.105246
Fold3.Rep10	0.106102	310	100	6	0.1	0	0.8	1	0.8	0.574054	0.450678	1	0	1	0.403226	0.403226	1	0.574713	0
Fold3.Rep10	0.995604	6	300	6	0.1	0	0.8	1	0.8	0.591351	0.46818	0	0.972973	0.027027	0.580645	0	0	0	-0.105246
Fold3.Rep10	0.989169	7	300	6	0.1	0	0.8	1	0.8	0.591351	0.46818	0	0.945946	0.0540541	0.564516	0	0	0	-0.150075
Fold3.Rep10	0.968544	8	300	6	0.1	0	0.8	1	0.8	0.591351	0.46818	0.04	0.945946	0.0540541	0.580645	0.333333	0.04	0.0714286	-0.0321282
Fold3.Rep10	0.968287	22	300	6	0.1	0	0.8	1	0.8	0.591351	0.46818	0.08	0.945946	0.0540541	0.596774	0.5	0.08	0.137931	0.0518079
Fold3.Rep10	0.967878	27	300	6	0.1	0	0.8	1	0.8	0.591351	0.46818	0.12	0.945946	0.0540541	0.612903	0.6	0.12	0.2	0.118805
Fold3.Rep10	0.963069	29	300	6	0.1	0	0.8	1	0.8	0.591351	0.46818	0.16	0.945946	0.0540541	0.629032	0.666667	0.16	0.258065	0.175787
Fold3.Rep10	0.936255	30	300	6	0.1	0	0.8	1	0.8	0.591351	0.46818	0.2	0.945946	0.0540541	0.645161	0.714286	0.2	0.3125	0.226221
Fold3.Rep10	0.91662	36	300	6	0.1	0	0.8	1	0.8	0.591351	0.46818	0.2	0.918919	0.0810811	0.629032	0.625	0.2	0.30303	0.174012
Fold3.Rep10	0.914415	43	300	6	0.1	0	0.8	1	0.8	0.591351	0.46818	0.2	0.891892	0.108108	0.612903	0.555556	0.2	0.294118	0.127964
Fold3.Rep10	0.911913	48	300	6	0.1	0	0.8	1	0.8	0.591351	0.46818	0.24	0.891892	0.108108	0.629032	0.6	0.24	0.342857	0.175909
Fold3.Rep10	0.907526	51	300	6	0.1	0	0.8	1	0.8	0.591351	0.46818	0.24	0.864865	0.135135	0.612903	0.545455	0.24	0.333333	0.134654
Fold3.Rep10	0.885607	52	300	6	0.1	0	0.8	1	0.8	0.591351	0.46818	0.28	0.864865	0.135135	0.629032	0.583333	0.28	0.378378	0.17987
Fold3.Rep10	0.878077	53	300	6	0.1	0	0.8	1	0.8	0.591351	0.46818	0.28	0.837838	0.162162	0.612903	0.538462	0.28	0.368421	0.141999
Fold3.Rep10	0.852492	56	300	6	0.1	0	0.8	1	0.8	0.591351	0.46818	0.28	0.810811	0.189189	0.596774	0.5	0.28	0.358974	0.106543
Fold3.Rep10	0.850057	65	300	6	0.1	0	0.8	1	0.8	0.591351	0.46818	0.28	0.783784	0.216216	0.580645	0.466667	0.28	0.35	0.0730612
Fold3.Rep10	0.794045	67	300	6	0.1	0	0.8	1	0.8	0.591351	0.46818	0.32	0.783784	0.216216	0.596774	0.5	0.32	0.390244	0.116349
Fold3.Rep10	0.734225	88	300	6	0.1	0	0.8	1	0.8	0.591351	0.46818	0.32	0.756757	0.243243	0.580645	0.470588	0.32	0.380952	0.0844028
Fold3.Rep10	0.600489	93	300	6	0.1	0	0.8	1	0.8	0.591351	0.46818	0.36	0.756757	0.243243	0.596774	0.5	0.36	0.418605	0.12618
Fold3.Rep10	0.568554	100	300	6	0.1	0	0.8	1	0.8	0.591351	0.46818	0.36	0.72973	0.27027	0.580645	0.473684	0.36	0.409091	0.0954764
Fold3.Rep10	0.54993	103	300	6	0.1	0	0.8	1	0.8	0.591351	0.46818	0.36	0.702703	0.297297	0.564516	0.45	0.36	0.4	0.0657987
Fold3.Rep10	0.54253	104	300	6	0.1	0	0.8	1	0.8	0.591351	0.46818	0.36	0.675676	0.324324	0.548387	0.428571	0.36	0.391304	0.0369778
Fold3.Rep10	0.542446	109	300	6	0.1	0	0.8	1	0.8	0.591351	0.46818	0.4	0.675676	0.324324	0.564516	0.454545	0.4	0.425532	0.0775864
Fold3.Rep10	0.461984	111	300	6	0.1	0	0.8	1	0.8	0.591351	0.46818	0.44	0.675676	0.324324	0.580645	0.478261	0.44	0.458333	0.117467
Fold3.Rep10	0.460083	114	300	6	0.1	0	0.8	1	0.8	0.591351	0.46818	0.44	0.648649	0.351351	0.564516	0.458333	0.44	0.44898	0.0892782
Fold3.Rep10	0.43114	130	300	6	0.1	0	0.8	1	0.8	0.591351	0.46818	0.48	0.648649	0.351351	0.580645	0.48	0.48	0.48	0.128649
Fold3.Rep10	0.405696	135	300	6	0.1	0	0.8	1	0.8	0.591351	0.46818	0.48	0.621622	0.378378	0.564516	0.461538	0.48	0.470588	0.101023
Fold3.Rep10	0.377183	136	300	6	0.1	0	0.8	1	0.8	0.591351	0.46818	0.48	0.594595	0.405405	0.548387	0.444444	0.48	0.461538	0.073801
Fold3.Rep10	0.343008	138	300	6	0.1	0	0.8	1	0.8	0.591351	0.46818	0.52	0.594595	0.405405	0.564516	0.464286	0.52	0.490566	0.112958
Fold3.Rep10	0.33498	139	300	6	0.1	0	0.8	1	0.8	0.591351	0.46818	0.52	0.567568	0.432432	0.548387	0.448276	0.52	0.481481	0.0860911
Fold3.Rep10	0.283312	150	300	6	0.1	0	0.8	1	0.8	0.591351	0.46818	0.56	0.567568	0.432432	0.564516	0.466667	0.56	0.509091	0.125221
Fold3.Rep10	0.274922	156	300	6	0.1	0	0.8	1	0.8	0.591351	0.46818	0.56	0.540541	0.459459	0.548387	0.451613	0.56	0.5	0.0986394
Fold3.Rep10	0.235982	164	300	6	0.1	0	0.8	1	0.8	0.591351	0.46818	0.56	0.513514	0.486486	0.532258	0.4375	0.56	0.491228	0.072161
Fold3.Rep10	0.209878	172	300	6	0.1	0	0.8	1	0.8	0.591351	0.46818	0.6	0.513514	0.486486	0.548387	0.454545	0.6	0.517241	0.1116
Fold3.Rep10	0.196817	173	300	6	0.1	0	0.8	1	0.8	0.591351	0.46818	0.6	0.486486	0.513514	0.532258	0.441176	0.6	0.508475	0.0852512
Fold3.Rep10	0.136697	174	300	6	0.1	0	0.8	1	0.8	0.591351	0.46818	0.6	0.459459	0.540541	0.516129	0.428571	0.6	0.5	0.0588269
Fold3.Rep10	0.130853	175	300	6	0.1	0	0.8	1	0.8	0.591351	0.46818	0.64	0.459459	0.540541	0.532258	0.444444	0.64	0.52459	0.0988733
Fold3.Rep10	0.130259	178	300	6	0.1	0	0.8	1	0.8	0.591351	0.46818	0.68	0.459459	0.540541	0.548387	0.459459	0.68	0.548387	0.139459
Fold3.Rep10	0.126223	187	300	6	0.1	0	0.8	1	0.8	0.591351	0.46818	0.72	0.459459	0.540541	0.564516	0.473684	0.72	0.571429	0.180734
Fold3.Rep10	0.0994474	195	300	6	0.1	0	0.8	1	0.8	0.591351	0.46818	0.72	0.432432	0.567568	0.548387	0.461538	0.72	0.5625	0.154793
Fold3.Rep10	0.088573	218	300	6	0.1	0	0.8	1	0.8	0.591351	0.46818	0.76	0.432432	0.567568	0.564516	0.475	0.76	0.584615	0.197291
Fold3.Rep10	0.0868905	223	300	6	0.1	0	0.8	1	0.8	0.591351	0.46818	0.76	0.405405	0.594595	0.548387	0.463415	0.76	0.575758	0.171443
Fold3.Rep10	0.0868747	230	300	6	0.1	0	0.8	1	0.8	0.591351	0.46818	0.76	0.378378	0.621622	0.532258	0.452381	0.76	0.567164	0.145211
Fold3.Rep10	0.071914	234	300	6	0.1	0	0.8	1	0.8	0.591351	0.46818	0.76	0.351351	0.648649	0.516129	0.44186	0.76	0.558824	0.118483
Fold3.Rep10	0.0681908	241	300	6	0.1	0	0.8	1	0.8	0.591351	0.46818	0.76	0.324324	0.675676	0.5	0.431818	0.76	0.550725	0.09113
Fold3.Rep10	0.0670979	263	300	6	0.1	0	0.8	1	0.8	0.591351	0.46818	0.76	0.297297	0.702703	0.483871	0.422222	0.76	0.542857	0.0630049
Fold3.Rep10	0.0583469	265	300	6	0.1	0	0.8	1	0.8	0.591351	0.46818	0.76	0.27027	0.72973	0.467742	0.413043	0.76	0.535211	0.033935
Fold3.Rep10	0.0394396	266	300	6	0.1	0	0.8	1	0.8	0.591351	0.46818	0.8	0.27027	0.72973	0.483871	0.425532	0.8	0.555556	0.0804911
Fold3.Rep10	0.0331746	269	300	6	0.1	0	0.8	1	0.8	0.591351	0.46818	0.8	0.243243	0.756757	0.467742	0.416667	0.8	0.547945	0.0507346
Fold3.Rep10	0.031125	273	300	6	0.1	0	0.8	1	0.8	0.591351	0.46818	0.84	0.243243	0.756757	0.483871	0.428571	0.84	0.567568	0.100311
Fold3.Rep10	0.0288328	279	300	6	0.1	0	0.8	1	0.8	0.591351	0.46818	0.88	0.243243	0.756757	0.5	0.44	0.88	0.586667	0.153024
Fold3.Rep10	0.0250067	285	300	6	0.1	0	0.8	1	0.8	0.591351	0.46818	0.88	0.216216	0.783784	0.483871	0.431373	0.88	0.578947	0.123549
Fold3.Rep10	0.0247023	288	300	6	0.1	0	0.8	1	0.8	0.591351	0.46818	0.92	0.216216	0.783784	0.5	0.442308	0.92	0.597403	0.181676
Fold3.Rep10	0.0211161	293	300	6	0.1	0	0.8	1	0.8	0.591351	0.46818	0.92	0.189189	0.810811	0.483871	0.433962	0.92	0.589744	0.152052
Fold3.Rep10	0.0205265	298	300	6	0.1	0	0.8	1	0.8	0.591351	0.46818	0.96	0.189189	0.810811	0.5	0.444444	0.96	0.607595	0.218306
Fold3.Rep10	0.0172509	299	300	6	0.1	0	0.8	1	0.8	0.591351	0.46818	0.96	0.162162	0.837838	0.483871	0.436364	0.96	0.6	0.189355
Fold3.Rep10	0.0151123	300	300	6	0.1	0	0.8	1	0.8	0.591351	0.46818	0.96	0.135135	0.864865	0.467742	0.428571	0.96	0.592593	0.157849
Fold3.Rep10	0.0146457	301	300	6	0.1	0	0.8	1	0.8	0.591351	0.46818	0.96	0.108108	0.891892	0.451613	0.421053	0.96	0.585366	0.122701
Fold3.Rep10	0.0141088	303	300	6	0.1	0	0.8	1	0.8	0.591351	0.46818	1	0.108108	0.891892	0.467742	0.431034	1	0.60241	0.215866
Fold3.Rep10	0.00812012	306	300	6	0.1	0	0.8	1	0.8	0.591351	0.46818	1	0.0810811	0.918919	0.451613	0.423729	1	0.595238	0.185355
Fold3.Rep10	0.00778705	307	300	6	0.1	0	0.8	1	0.8	0.591351	0.46818	1	0.0540541	0.945946	0.435484	0.416667	1	0.588235	0.150075
Fold3.Rep10	0.00662321	309	300	6	0.1	0	0.8	1	0.8	0.591351	0.46818	1	0.027027	0.972973	0.419355	0.409836	1	0.581395	0.105246
Fold3.Rep10	0.00438786	310	300	6	0.1	0	0.8	1	0.8	0.591351	0.46818	1	0	1	0.403226	0.403226	1	0.574713	0
Fold3.Rep10	0.998799	6	500	6	0.1	0	0.8	1	0.8	0.589189	0.471021	0	0.972973	0.027027	0.580645	0	0	0	-0.105246
Fold3.Rep10	0.996338	7	500	6	0.1	0	0.8	1	0.8	0.589189	0.471021	0.04	0.972973	0.027027	0.596774	0.5	0.04	0.0740741	0.036018
Fold3.Rep10	0.996196	8	500	6	0.1	0	0.8	1	0.8	0.589189	0.471021	0.04	0.945946	0.0540541	0.580645	0.333333	0.04	0.0714286	-0.0321282
Fold3.Rep10	0.996194	22	500	6	0.1	0	0.8	1	0.8	0.589189	0.471021	0.08	0.945946	0.0540541	0.596774	0.5	0.08	0.137931	0.0518079
Fold3.Rep10	0.995201	27	500	6	0.1	0	0.8	1	0.8	0.589189	0.471021	0.12	0.945946	0.0540541	0.612903	0.6	0.12	0.2	0.118805
Fold3.Rep10	0.991279	29	500	6	0.1	0	0.8	1	0.8	0.589189	0.471021	0.12	0.918919	0.0810811	0.596774	0.5	0.12	0.193548	0.0645746
Fold3.Rep10	0.989853	30	500	6	0.1	0	0.8	1	0.8	0.589189	0.471021	0.16	0.918919	0.0810811	0.612903	0.571429	0.16	0.25	0.122327
Fold3.Rep10	0.973233	36	500	6	0.1	0	0.8	1	0.8	0.589189	0.471021	0.2	0.918919	0.0810811	0.629032	0.625	0.2	0.30303	0.174012
Fold3.Rep10	0.919926	43	500	6	0.1	0	0.8	1	0.8	0.589189	0.471021	0.24	0.918919	0.0810811	0.645161	0.666667	0.24	0.352941	0.221303
Fold3.Rep10	0.897252	48	500	6	0.1	0	0.8	1	0.8	0.589189	0.471021	0.28	0.918919	0.0810811	0.66129	0.7	0.28	0.4	0.265305
Fold3.Rep10	0.8942	51	500	6	0.1	0	0.8	1	0.8	0.589189	0.471021	0.28	0.891892	0.108108	0.645161	0.636364	0.28	0.388889	0.220722
Fold3.Rep10	0.872814	52	500	6	0.1	0	0.8	1	0.8	0.589189	0.471021	0.28	0.864865	0.135135	0.629032	0.583333	0.28	0.378378	0.17987
Fold3.Rep10	0.869361	53	500	6	0.1	0	0.8	1	0.8	0.589189	0.471021	0.28	0.837838	0.162162	0.612903	0.538462	0.28	0.368421	0.141999
Fold3.Rep10	0.841258	56	500	6	0.1	0	0.8	1	0.8	0.589189	0.471021	0.28	0.810811	0.189189	0.596774	0.5	0.28	0.358974	0.106543
Fold3.Rep10	0.810491	65	500	6	0.1	0	0.8	1	0.8	0.589189	0.471021	0.28	0.783784	0.216216	0.580645	0.466667	0.28	0.35	0.0730612
Fold3.Rep10	0.807678	67	500	6	0.1	0	0.8	1	0.8	0.589189	0.471021	0.28	0.756757	0.243243	0.564516	0.4375	0.28	0.341463	0.0412068
Fold3.Rep10	0.800692	88	500	6	0.1	0	0.8	1	0.8	0.589189	0.471021	0.28	0.72973	0.27027	0.548387	0.411765	0.28	0.333333	0.0106989
Fold3.Rep10	0.768977	93	500	6	0.1	0	0.8	1	0.8	0.589189	0.471021	0.28	0.702703	0.297297	0.532258	0.388889	0.28	0.325581	-0.0186933
Fold3.Rep10	0.722411	100	500	6	0.1	0	0.8	1	0.8	0.589189	0.471021	0.28	0.675676	0.324324	0.516129	0.368421	0.28	0.318182	-0.0471631
Fold3.Rep10	0.708309	103	500	6	0.1	0	0.8	1	0.8	0.589189	0.471021	0.28	0.648649	0.351351	0.5	0.35	0.28	0.311111	-0.0748744
Fold3.Rep10	0.641036	104	500	6	0.1	0	0.8	1	0.8	0.589189	0.471021	0.32	0.648649	0.351351	0.516129	0.380952	0.32	0.347826	-0.0324957
Fold3.Rep10	0.63695	109	500	6	0.1	0	0.8	1	0.8	0.589189	0.471021	0.36	0.648649	0.351351	0.532258	0.409091	0.36	0.382979	0.00886702
Fold3.Rep10	0.596501	111	500	6	0.1	0	0.8	1	0.8	0.589189	0.471021	0.4	0.648649	0.351351	0.548387	0.434783	0.4	0.416667	0.0494021
Fold3.Rep10	0.563553	114	500	6	0.1	0	0.8	1	0.8	0.589189	0.471021	0.44	0.648649	0.351351	0.564516	0.458333	0.44	0.44898	0.0892782
Fold3.Rep10	0.556294	130	500	6	0.1	0	0.8	1	0.8	0.589189	0.471021	0.44	0.621622	0.378378	0.548387	0.44	0.44	0.44	0.0616216
Fold3.Rep10	0.507398	135	500	6	0.1	0	0.8	1	0.8	0.589189	0.471021	0.48	0.621622	0.378378	0.564516	0.461538	0.48	0.470588	0.101023
Fold3.Rep10	0.456813	136	500	6	0.1	0	0.8	1	0.8	0.589189	0.471021	0.52	0.621622	0.378378	0.580645	0.481481	0.52	0.5	0.140115
Fold3.Rep10	0.426736	138	500	6	0.1	0	0.8	1	0.8	0.589189	0.471021	0.52	0.594595	0.405405	0.564516	0.464286	0.52	0.490566	0.112958
Fold3.Rep10	0.387395	139	500	6	0.1	0	0.8	1	0.8	0.589189	0.471021	0.56	0.594595	0.405405	0.580645	0.482759	0.56	0.518519	0.151988
Fold3.Rep10	0.331297	150	500	6	0.1	0	0.8	1	0.8	0.589189	0.471021	0.56	0.567568	0.432432	0.564516	0.466667	0.56	0.509091	0.125221
Fold3.Rep10	0.286518	156	500	6	0.1	0	0.8	1	0.8	0.589189	0.471021	0.56	0.540541	0.459459	0.548387	0.451613	0.56	0.5	0.0986394
Fold3.Rep10	0.28498	164	500	6	0.1	0	0.8	1	0.8	0.589189	0.471021	0.6	0.540541	0.459459	0.564516	0.46875	0.6	0.526316	0.137955
Fold3.Rep10	0.275763	172	500	6	0.1	0	0.8	1	0.8	0.589189	0.471021	0.6	0.513514	0.486486	0.548387	0.454545	0.6	0.517241	0.1116
Fold3.Rep10	0.16705	173	500	6	0.1	0	0.8	1	0.8	0.589189	0.471021	0.6	0.486486	0.513514	0.532258	0.441176	0.6	0.508475	0.0852512
Fold3.Rep10	0.117549	174	500	6	0.1	0	0.8	1	0.8	0.589189	0.471021	0.6	0.459459	0.540541	0.516129	0.428571	0.6	0.5	0.0588269
Fold3.Rep10	0.0847386	175	500	6	0.1	0	0.8	1	0.8	0.589189	0.471021	0.6	0.432432	0.567568	0.5	0.416667	0.6	0.491803	0.0322413
Fold3.Rep10	0.0718708	178	500	6	0.1	0	0.8	1	0.8	0.589189	0.471021	0.6	0.405405	0.594595	0.483871	0.405405	0.6	0.483871	0.00540541
Fold3.Rep10	0.068107	187	500	6	0.1	0	0.8	1	0.8	0.589189	0.471021	0.64	0.405405	0.594595	0.5	0.421053	0.64	0.507937	0.0457279
Fold3.Rep10	0.0614294	195	500	6	0.1	0	0.8	1	0.8	0.589189	0.471021	0.68	0.405405	0.594595	0.516129	0.435897	0.68	0.53125	0.0867281
Fold3.Rep10	0.0509388	218	500	6	0.1	0	0.8	1	0.8	0.589189	0.471021	0.72	0.405405	0.594595	0.532258	0.45	0.72	0.553846	0.128572
Fold3.Rep10	0.0413293	223	500	6	0.1	0	0.8	1	0.8	0.589189	0.471021	0.72	0.378378	0.621622	0.516129	0.439024	0.72	0.545455	0.101969
Fold3.Rep10	0.0398327	230	500	6	0.1	0	0.8	1	0.8	0.589189	0.471021	0.72	0.351351	0.648649	0.5	0.428571	0.72	0.537313	0.0748744
Fold3.Rep10	0.0397277	234	500	6	0.1	0	0.8	1	0.8	0.589189	0.471021	0.72	0.324324	0.675676	0.483871	0.418605	0.72	0.529412	0.0471631
Fold3.Rep10	0.0383189	241	500	6	0.1	0	0.8	1	0.8	0.589189	0.471021	0.72	0.297297	0.702703	0.467742	0.409091	0.72	0.521739	0.0186933
Fold3.Rep10	0.0338721	263	500	6	0.1	0	0.8	1	0.8	0.589189	0.471021	0.72	0.27027	0.72973	0.451613	0.4	0.72	0.514286	-0.0106989
Fold3.Rep10	0.0331141	265	500	6	0.1	0	0.8	1	0.8	0.589189	0.471021	0.72	0.243243	0.756757	0.435484	0.391304	0.72	0.507042	-0.0412068
Fold3.Rep10	0.0318952	266	500	6	0.1	0	0.8	1	0.8	0.589189	0.471021	0.76	0.243243	0.756757	0.451613	0.404255	0.76	0.527778	0.00371497
Fold3.Rep10	0.0308811	269	500	6	0.1	0	0.8	1	0.8	0.589189	0.471021	0.76	0.216216	0.783784	0.435484	0.395833	0.76	0.520548	-0.027904
Fold3.Rep10	0.0257092	273	500	6	0.1	0	0.8	1	0.8	0.589189	0.471021	0.8	0.216216	0.783784	0.451613	0.408163	0.8	0.540541	0.0195412
Fold3.Rep10	0.0250943	279	500	6	0.1	0	0.8	1	0.8	0.589189	0.471021	0.84	0.216216	0.783784	0.467742	0.42	0.84	0.56	0.0698002
Fold3.Rep10	0.0212644	285	500	6	0.1	0	0.8	1	0.8	0.589189	0.471021	0.84	0.189189	0.810811	0.451613	0.411765	0.84	0.552632	0.037481
Fold3.Rep10	0.0204035	288	500	6	0.1	0	0.8	1	0.8	0.589189	0.471021	0.84	0.162162	0.837838	0.435484	0.403846	0.84	0.545455	0.00288375
Fold3.Rep10	0.0142291	293	500	6	0.1	0	0.8	1	0.8	0.589189	0.471021	0.88	0.162162	0.837838	0.451613	0.415094	0.88	0.564103	0.058713
Fold3.Rep10	0.00866425	298	500	6	0.1	0	0.8	1	0.8	0.589189	0.471021	0.88	0.135135	0.864865	0.435484	0.407407	0.88	0.556962	0.022147
Fold3.Rep10	0.00696141	299	500	6	0.1	0	0.8	1	0.8	0.589189	0.471021	0.92	0.135135	0.864865	0.451613	0.418182	0.92	0.575	0.0854612
Fold3.Rep10	0.00609148	300	500	6	0.1	0	0.8	1	0.8	0.589189	0.471021	0.96	0.135135	0.864865	0.467742	0.428571	0.96	0.592593	0.157849
Fold3.Rep10	0.00549567	301	500	6	0.1	0	0.8	1	0.8	0.589189	0.471021	1	0.135135	0.864865	0.483871	0.438596	1	0.609756	0.243454
Fold3.Rep10	0.00344276	303	500	6	0.1	0	0.8	1	0.8	0.589189	0.471021	1	0.108108	0.891892	0.467742	0.431034	1	0.60241	0.215866
Fold3.Rep10	0.00270122	306	500	6	0.1	0	0.8	1	0.8	0.589189	0.471021	1	0.0810811	0.918919	0.451613	0.423729	1	0.595238	0.185355
Fold3.Rep10	0.0026992	307	500	6	0.1	0	0.8	1	0.8	0.589189	0.471021	1	0.0540541	0.945946	0.435484	0.416667	1	0.588235	0.150075
Fold3.Rep10	0.000792444	309	500	6	0.1	0	0.8	1	0.8	0.589189	0.471021	1	0.027027	0.972973	0.419355	0.409836	1	0.581395	0.105246
Fold3.Rep10	0.000308514	310	500	6	0.1	0	0.8	1	0.8	0.589189	0.471021	1	0	1	0.403226	0.403226	1	0.574713	0
Fold3.Rep10	0.859	6	100	9	0.1	0	0.8	1	0.8	0.575135	0.461401	0.04	1	0	0.612903	1	0.04	0.0769231	0.155764
Fold3.Rep10	0.858202	7	100	9	0.1	0	0.8	1	0.8	0.575135	0.461401	0.08	1	0	0.629032	1	0.08	0.148148	0.222111
Fold3.Rep10	0.828201	8	100	9	0.1	0	0.8	1	0.8	0.575135	0.461401	0.12	1	0	0.645161	1	0.12	0.214286	0.274325
Fold3.Rep10	0.824779	22	100	9	0.1	0	0.8	1	0.8	0.575135	0.461401	0.12	0.972973	0.027027	0.629032	0.75	0.12	0.206897	0.185645
Fold3.Rep10	0.819432	27	100	9	0.1	0	0.8	1	0.8	0.575135	0.461401	0.16	0.972973	0.027027	0.645161	0.8	0.16	0.266667	0.239559
Fold3.Rep10	0.79146	29	100	9	0.1	0	0.8	1	0.8	0.575135	0.461401	0.16	0.945946	0.0540541	0.629032	0.666667	0.16	0.258065	0.175787
Fold3.Rep10	0.732712	30	100	9	0.1	0	0.8	1	0.8	0.575135	0.461401	0.2	0.945946	0.0540541	0.645161	0.714286	0.2	0.3125	0.226221
Fold3.Rep10	0.730934	36	100	9	0.1	0	0.8	1	0.8	0.575135	0.461401	0.2	0.918919	0.0810811	0.629032	0.625	0.2	0.30303	0.174012
Fold3.Rep10	0.727163	43	100	9	0.1	0	0.8	1	0.8	0.575135	0.461401	0.2	0.891892	0.108108	0.612903	0.555556	0.2	0.294118	0.127964
Fold3.Rep10	0.697259	48	100	9	0.1	0	0.8	1	0.8	0.575135	0.461401	0.2	0.864865	0.135135	0.596774	0.5	0.2	0.285714	0.0865125
Fold3.Rep10	0.690416	51	100	9	0.1	0	0.8	1	0.8	0.575135	0.461401	0.2	0.837838	0.162162	0.580645	0.454545	0.2	0.277778	0.0485865
Fold3.Rep10	0.643382	52	100	9	0.1	0	0.8	1	0.8	0.575135	0.461401	0.24	0.837838	0.162162	0.596774	0.5	0.24	0.324324	0.0966465
Fold3.Rep10	0.594404	53	100	9	0.1	0	0.8	1	0.8	0.575135	0.461401	0.24	0.810811	0.189189	0.580645	0.461538	0.24	0.315789	0.061229
Fold3.Rep10	0.593878	56	100	9	0.1	0	0.8	1	0.8	0.575135	0.461401	0.24	0.783784	0.216216	0.564516	0.428571	0.24	0.307692	0.027904
Fold3.Rep10	0.548446	65	100	9	0.1	0	0.8	1	0.8	0.575135	0.461401	0.24	0.756757	0.243243	0.548387	0.4	0.24	0.3	-0.00371497
Fold3.Rep10	0.537003	67	100	9	0.1	0	0.8	1	0.8	0.575135	0.461401	0.24	0.72973	0.27027	0.532258	0.375	0.24	0.292683	-0.033935
Fold3.Rep10	0.532647	88	100	9	0.1	0	0.8	1	0.8	0.575135	0.461401	0.24	0.702703	0.297297	0.516129	0.352941	0.24	0.285714	-0.0630049
Fold3.Rep10	0.509574	93	100	9	0.1	0	0.8	1	0.8	0.575135	0.461401	0.24	0.675676	0.324324	0.5	0.333333	0.24	0.27907	-0.09113
Fold3.Rep10	0.504098	100	100	9	0.1	0	0.8	1	0.8	0.575135	0.461401	0.24	0.648649	0.351351	0.483871	0.315789	0.24	0.272727	-0.118483
Fold3.Rep10	0.501218	103	100	9	0.1	0	0.8	1	0.8	0.575135	0.461401	0.28	0.648649	0.351351	0.5	0.35	0.28	0.311111	-0.0748744
Fold3.Rep10	0.490856	104	100	9	0.1	0	0.8	1	0.8	0.575135	0.461401	0.28	0.621622	0.378378	0.483871	0.333333	0.28	0.304348	-0.101969
Fold3.Rep10	0.487397	109	100	9	0.1	0	0.8	1	0.8	0.575135	0.461401	0.32	0.621622	0.378378	0.5	0.363636	0.32	0.340426	-0.0598524
Fold3.Rep10	0.479161	111	100	9	0.1	0	0.8	1	0.8	0.575135	0.461401	0.36	0.621622	0.378378	0.516129	0.391304	0.36	0.375	-0.018663
Fold3.Rep10	0.466198	114	100	9	0.1	0	0.8	1	0.8	0.575135	0.461401	0.4	0.621622	0.378378	0.532258	0.416667	0.4	0.408163	0.0217752
Fold3.Rep10	0.457002	130	100	9	0.1	0	0.8	1	0.8	0.575135	0.461401	0.44	0.621622	0.378378	0.548387	0.44	0.44	0.44	0.0616216
Fold3.Rep10	0.449508	135	100	9	0.1	0	0.8	1	0.8	0.575135	0.461401	0.48	0.621622	0.378378	0.564516	0.461538	0.48	0.470588	0.101023
Fold3.Rep10	0.435637	136	100	9	0.1	0	0.8	1	0.8	0.575135	0.461401	0.52	0.621622	0.378378	0.580645	0.481481	0.52	0.5	0.140115
Fold3.Rep10	0.422696	138	100	9	0.1	0	0.8	1	0.8	0.575135	0.461401	0.52	0.594595	0.405405	0.564516	0.464286	0.52	0.490566	0.112958
Fold3.Rep10	0.403002	139	100	9	0.1	0	0.8	1	0.8	0.575135	0.461401	0.52	0.567568	0.432432	0.548387	0.448276	0.52	0.481481	0.0860911
Fold3.Rep10	0.393633	150	100	9	0.1	0	0.8	1	0.8	0.575135	0.461401	0.56	0.567568	0.432432	0.564516	0.466667	0.56	0.509091	0.125221
Fold3.Rep10	0.389424	156	100	9	0.1	0	0.8	1	0.8	0.575135	0.461401	0.6	0.567568	0.432432	0.580645	0.483871	0.6	0.535714	0.164399
Fold3.Rep10	0.388744	164	100	9	0.1	0	0.8	1	0.8	0.575135	0.461401	0.6	0.540541	0.459459	0.564516	0.46875	0.6	0.526316	0.137955
Fold3.Rep10	0.384445	172	100	9	0.1	0	0.8	1	0.8	0.575135	0.461401	0.6	0.513514	0.486486	0.548387	0.454545	0.6	0.517241	0.1116
Fold3.Rep10	0.380815	173	100	9	0.1	0	0.8	1	0.8	0.575135	0.461401	0.64	0.513514	0.486486	0.564516	0.470588	0.64	0.542373	0.151321
Fold3.Rep10	0.374181	174	100	9	0.1	0	0.8	1	0.8	0.575135	0.461401	0.64	0.486486	0.513514	0.548387	0.457143	0.64	0.533333	0.125141
Fold3.Rep10	0.367283	175	100	9	0.1	0	0.8	1	0.8	0.575135	0.461401	0.68	0.486486	0.513514	0.564516	0.472222	0.68	0.557377	0.165505
Fold3.Rep10	0.331172	178	100	9	0.1	0	0.8	1	0.8	0.575135	0.461401	0.72	0.486486	0.513514	0.580645	0.486486	0.72	0.580645	0.206486
Fold3.Rep10	0.323057	187	100	9	0.1	0	0.8	1	0.8	0.575135	0.461401	0.72	0.459459	0.540541	0.564516	0.473684	0.72	0.571429	0.180734
Fold3.Rep10	0.301708	195	100	9	0.1	0	0.8	1	0.8	0.575135	0.461401	0.76	0.459459	0.540541	0.580645	0.487179	0.76	0.59375	0.222858
Fold3.Rep10	0.286457	218	100	9	0.1	0	0.8	1	0.8	0.575135	0.461401	0.76	0.432432	0.567568	0.564516	0.475	0.76	0.584615	0.197291
Fold3.Rep10	0.284504	223	100	9	0.1	0	0.8	1	0.8	0.575135	0.461401	0.76	0.405405	0.594595	0.548387	0.463415	0.76	0.575758	0.171443
Fold3.Rep10	0.283331	230	100	9	0.1	0	0.8	1	0.8	0.575135	0.461401	0.76	0.378378	0.621622	0.532258	0.452381	0.76	0.567164	0.145211
Fold3.Rep10	0.281638	234	100	9	0.1	0	0.8	1	0.8	0.575135	0.461401	0.76	0.351351	0.648649	0.516129	0.44186	0.76	0.558824	0.118483
Fold3.Rep10	0.279032	241	100	9	0.1	0	0.8	1	0.8	0.575135	0.461401	0.76	0.324324	0.675676	0.5	0.431818	0.76	0.550725	0.09113
Fold3.Rep10	0.276932	263	100	9	0.1	0	0.8	1	0.8	0.575135	0.461401	0.76	0.297297	0.702703	0.483871	0.422222	0.76	0.542857	0.0630049
Fold3.Rep10	0.269256	265	100	9	0.1	0	0.8	1	0.8	0.575135	0.461401	0.76	0.27027	0.72973	0.467742	0.413043	0.76	0.535211	0.033935
Fold3.Rep10	0.264428	266	100	9	0.1	0	0.8	1	0.8	0.575135	0.461401	0.76	0.243243	0.756757	0.451613	0.404255	0.76	0.527778	0.00371497
Fold3.Rep10	0.257607	269	100	9	0.1	0	0.8	1	0.8	0.575135	0.461401	0.8	0.243243	0.756757	0.467742	0.416667	0.8	0.547945	0.0507346
Fold3.Rep10	0.23925	273	100	9	0.1	0	0.8	1	0.8	0.575135	0.461401	0.84	0.243243	0.756757	0.483871	0.428571	0.84	0.567568	0.100311
Fold3.Rep10	0.232442	279	100	9	0.1	0	0.8	1	0.8	0.575135	0.461401	0.84	0.216216	0.783784	0.467742	0.42	0.84	0.56	0.0698002
Fold3.Rep10	0.228601	285	100	9	0.1	0	0.8	1	0.8	0.575135	0.461401	0.88	0.216216	0.783784	0.483871	0.431373	0.88	0.578947	0.123549
Fold3.Rep10	0.227059	288	100	9	0.1	0	0.8	1	0.8	0.575135	0.461401	0.92	0.216216	0.783784	0.5	0.442308	0.92	0.597403	0.181676
Fold3.Rep10	0.220156	293	100	9	0.1	0	0.8	1	0.8	0.575135	0.461401	0.92	0.189189	0.810811	0.483871	0.433962	0.92	0.589744	0.152052
Fold3.Rep10	0.215836	298	100	9	0.1	0	0.8	1	0.8	0.575135	0.461401	0.92	0.162162	0.837838	0.467742	0.425926	0.92	0.582278	0.120227
Fold3.Rep10	0.201901	299	100	9	0.1	0	0.8	1	0.8	0.575135	0.461401	0.92	0.135135	0.864865	0.451613	0.418182	0.92	0.575	0.0854612
Fold3.Rep10	0.182529	300	100	9	0.1	0	0.8	1	0.8	0.575135	0.461401	0.92	0.108108	0.891892	0.435484	0.410714	0.92	0.567901	0.0466372
Fold3.Rep10	0.16758	301	100	9	0.1	0	0.8	1	0.8	0.575135	0.461401	0.92	0.0810811	0.918919	0.419355	0.403509	0.92	0.560976	0.00194763
Fold3.Rep10	0.128701	303	100	9	0.1	0	0.8	1	0.8	0.575135	0.461401	0.92	0.0540541	0.945946	0.403226	0.396552	0.92	0.554217	-0.0518079
Fold3.Rep10	0.118858	306	100	9	0.1	0	0.8	1	0.8	0.575135	0.461401	0.96	0.0540541	0.945946	0.419355	0.40678	0.96	0.571429	0.0321282
Fold3.Rep10	0.112912	307	100	9	0.1	0	0.8	1	0.8	0.575135	0.461401	1	0.0540541	0.945946	0.435484	0.416667	1	0.588235	0.150075
Fold3.Rep10	0.109037	309	100	9	0.1	0	0.8	1	0.8	0.575135	0.461401	1	0.027027	0.972973	0.419355	0.409836	1	0.581395	0.105246
Fold3.Rep10	0.0993459	310	100	9	0.1	0	0.8	1	0.8	0.575135	0.461401	1	0	1	0.403226	0.403226	1	0.574713	0
Fold3.Rep10	0.983609	6	300	9	0.1	0	0.8	1	0.8	0.543784	0.447691	0	0.972973	0.027027	0.580645	0	0	0	-0.105246
Fold3.Rep10	0.959321	7	300	9	0.1	0	0.8	1	0.8	0.543784	0.447691	0.04	0.972973	0.027027	0.596774	0.5	0.04	0.0740741	0.036018
Fold3.Rep10	0.958707	8	300	9	0.1	0	0.8	1	0.8	0.543784	0.447691	0.04	0.945946	0.0540541	0.580645	0.333333	0.04	0.0714286	-0.0321282
Fold3.Rep10	0.945515	22	300	9	0.1	0	0.8	1	0.8	0.543784	0.447691	0.08	0.945946	0.0540541	0.596774	0.5	0.08	0.137931	0.0518079
Fold3.Rep10	0.942437	27	300	9	0.1	0	0.8	1	0.8	0.543784	0.447691	0.12	0.945946	0.0540541	0.612903	0.6	0.12	0.2	0.118805
Fold3.Rep10	0.907251	29	300	9	0.1	0	0.8	1	0.8	0.543784	0.447691	0.16	0.945946	0.0540541	0.629032	0.666667	0.16	0.258065	0.175787
Fold3.Rep10	0.875003	30	300	9	0.1	0	0.8	1	0.8	0.543784	0.447691	0.2	0.945946	0.0540541	0.645161	0.714286	0.2	0.3125	0.226221
Fold3.Rep10	0.868488	36	300	9	0.1	0	0.8	1	0.8	0.543784	0.447691	0.24	0.945946	0.0540541	0.66129	0.75	0.24	0.363636	0.272092
Fold3.Rep10	0.837715	43	300	9	0.1	0	0.8	1	0.8	0.543784	0.447691	0.24	0.918919	0.0810811	0.645161	0.666667	0.24	0.352941	0.221303
Fold3.Rep10	0.825385	48	300	9	0.1	0	0.8	1	0.8	0.543784	0.447691	0.24	0.891892	0.108108	0.629032	0.6	0.24	0.342857	0.175909
Fold3.Rep10	0.812506	51	300	9	0.1	0	0.8	1	0.8	0.543784	0.447691	0.24	0.864865	0.135135	0.612903	0.545455	0.24	0.333333	0.134654
Fold3.Rep10	0.809515	52	300	9	0.1	0	0.8	1	0.8	0.543784	0.447691	0.24	0.837838	0.162162	0.596774	0.5	0.24	0.324324	0.0966465
Fold3.Rep10	0.795923	53	300	9	0.1	0	0.8	1	0.8	0.543784	0.447691	0.24	0.810811	0.189189	0.580645	0.461538	0.24	0.315789	0.061229
Fold3.Rep10	0.792471	56	300	9	0.1	0	0.8	1	0.8	0.543784	0.447691	0.24	0.783784	0.216216	0.564516	0.428571	0.24	0.307692	0.027904
Fold3.Rep10	0.684422	65	300	9	0.1	0	0.8	1	0.8	0.543784	0.447691	0.24	0.756757	0.243243	0.548387	0.4	0.24	0.3	-0.00371497
Fold3.Rep10	0.672584	67	300	9	0.1	0	0.8	1	0.8	0.543784	0.447691	0.24	0.72973	0.27027	0.532258	0.375	0.24	0.292683	-0.033935
Fold3.Rep10	0.661027	88	300	9	0.1	0	0.8	1	0.8	0.543784	0.447691	0.24	0.702703	0.297297	0.516129	0.352941	0.24	0.285714	-0.0630049
Fold3.Rep10	0.641796	93	300	9	0.1	0	0.8	1	0.8	0.543784	0.447691	0.24	0.675676	0.324324	0.5	0.333333	0.24	0.27907	-0.09113
Fold3.Rep10	0.636037	100	300	9	0.1	0	0.8	1	0.8	0.543784	0.447691	0.28	0.675676	0.324324	0.516129	0.368421	0.28	0.318182	-0.0471631
Fold3.Rep10	0.612227	103	300	9	0.1	0	0.8	1	0.8	0.543784	0.447691	0.28	0.648649	0.351351	0.5	0.35	0.28	0.311111	-0.0748744
Fold3.Rep10	0.600707	104	300	9	0.1	0	0.8	1	0.8	0.543784	0.447691	0.32	0.648649	0.351351	0.516129	0.380952	0.32	0.347826	-0.0324957
Fold3.Rep10	0.55456	109	300	9	0.1	0	0.8	1	0.8	0.543784	0.447691	0.36	0.648649	0.351351	0.532258	0.409091	0.36	0.382979	0.00886702
Fold3.Rep10	0.526901	111	300	9	0.1	0	0.8	1	0.8	0.543784	0.447691	0.4	0.648649	0.351351	0.548387	0.434783	0.4	0.416667	0.0494021
Fold3.Rep10	0.414574	114	300	9	0.1	0	0.8	1	0.8	0.543784	0.447691	0.4	0.621622	0.378378	0.532258	0.416667	0.4	0.408163	0.0217752
Fold3.Rep10	0.38895	130	300	9	0.1	0	0.8	1	0.8	0.543784	0.447691	0.44	0.621622	0.378378	0.548387	0.44	0.44	0.44	0.0616216
Fold3.Rep10	0.371873	135	300	9	0.1	0	0.8	1	0.8	0.543784	0.447691	0.44	0.594595	0.405405	0.532258	0.423077	0.44	0.431373	0.0343907
Fold3.Rep10	0.315921	136	300	9	0.1	0	0.8	1	0.8	0.543784	0.447691	0.48	0.594595	0.405405	0.548387	0.444444	0.48	0.461538	0.073801
Fold3.Rep10	0.294681	138	300	9	0.1	0	0.8	1	0.8	0.543784	0.447691	0.48	0.567568	0.432432	0.532258	0.428571	0.48	0.45283	0.0468882
Fold3.Rep10	0.205325	139	300	9	0.1	0	0.8	1	0.8	0.543784	0.447691	0.52	0.567568	0.432432	0.548387	0.448276	0.52	0.481481	0.0860911
Fold3.Rep10	0.201711	150	300	9	0.1	0	0.8	1	0.8	0.543784	0.447691	0.56	0.567568	0.432432	0.564516	0.466667	0.56	0.509091	0.125221
Fold3.Rep10	0.175073	156	300	9	0.1	0	0.8	1	0.8	0.543784	0.447691	0.6	0.567568	0.432432	0.580645	0.483871	0.6	0.535714	0.164399
Fold3.Rep10	0.144936	164	300	9	0.1	0	0.8	1	0.8	0.543784	0.447691	0.6	0.540541	0.459459	0.564516	0.46875	0.6	0.526316	0.137955
Fold3.Rep10	0.124989	172	300	9	0.1	0	0.8	1	0.8	0.543784	0.447691	0.6	0.513514	0.486486	0.548387	0.454545	0.6	0.517241	0.1116
Fold3.Rep10	0.100387	173	300	9	0.1	0	0.8	1	0.8	0.543784	0.447691	0.6	0.486486	0.513514	0.532258	0.441176	0.6	0.508475	0.0852512
Fold3.Rep10	0.0993098	174	300	9	0.1	0	0.8	1	0.8	0.543784	0.447691	0.64	0.486486	0.513514	0.548387	0.457143	0.64	0.533333	0.125141
Fold3.Rep10	0.0948182	175	300	9	0.1	0	0.8	1	0.8	0.543784	0.447691	0.64	0.459459	0.540541	0.532258	0.444444	0.64	0.52459	0.0988733
Fold3.Rep10	0.0886576	178	300	9	0.1	0	0.8	1	0.8	0.543784	0.447691	0.64	0.432432	0.567568	0.516129	0.432432	0.64	0.516129	0.0724324
Fold3.Rep10	0.0839879	187	300	9	0.1	0	0.8	1	0.8	0.543784	0.447691	0.64	0.405405	0.594595	0.5	0.421053	0.64	0.507937	0.0457279
Fold3.Rep10	0.078166	195	300	9	0.1	0	0.8	1	0.8	0.543784	0.447691	0.64	0.378378	0.621622	0.483871	0.410256	0.64	0.5	0.018663
Fold3.Rep10	0.0749562	218	300	9	0.1	0	0.8	1	0.8	0.543784	0.447691	0.64	0.351351	0.648649	0.467742	0.4	0.64	0.492308	-0.00886702
Fold3.Rep10	0.0749437	223	300	9	0.1	0	0.8	1	0.8	0.543784	0.447691	0.68	0.351351	0.648649	0.483871	0.414634	0.68	0.515152	0.0324957
Fold3.Rep10	0.0650396	230	300	9	0.1	0	0.8	1	0.8	0.543784	0.447691	0.68	0.324324	0.675676	0.467742	0.404762	0.68	0.507463	0.00453784
Fold3.Rep10	0.0624883	234	300	9	0.1	0	0.8	1	0.8	0.543784	0.447691	0.72	0.324324	0.675676	0.483871	0.418605	0.72	0.529412	0.0471631
Fold3.Rep10	0.0602055	241	300	9	0.1	0	0.8	1	0.8	0.543784	0.447691	0.76	0.324324	0.675676	0.5	0.431818	0.76	0.550725	0.09113
Fold3.Rep10	0.0597612	263	300	9	0.1	0	0.8	1	0.8	0.543784	0.447691	0.76	0.297297	0.702703	0.483871	0.422222	0.76	0.542857	0.0630049
Fold3.Rep10	0.0485889	265	300	9	0.1	0	0.8	1	0.8	0.543784	0.447691	0.76	0.27027	0.72973	0.467742	0.413043	0.76	0.535211	0.033935
Fold3.Rep10	0.0406333	266	300	9	0.1	0	0.8	1	0.8	0.543784	0.447691	0.8	0.27027	0.72973	0.483871	0.425532	0.8	0.555556	0.0804911
Fold3.Rep10	0.0336697	269	300	9	0.1	0	0.8	1	0.8	0.543784	0.447691	0.8	0.243243	0.756757	0.467742	0.416667	0.8	0.547945	0.0507346
Fold3.Rep10	0.0275705	273	300	9	0.1	0	0.8	1	0.8	0.543784	0.447691	0.8	0.216216	0.783784	0.451613	0.408163	0.8	0.540541	0.0195412
Fold3.Rep10	0.0223913	279	300	9	0.1	0	0.8	1	0.8	0.543784	0.447691	0.8	0.189189	0.810811	0.435484	0.4	0.8	0.533333	-0.0134231
Fold3.Rep10	0.0206276	285	300	9	0.1	0	0.8	1	0.8	0.543784	0.447691	0.8	0.162162	0.837838	0.419355	0.392157	0.8	0.526316	-0.0485865
Fold3.Rep10	0.0205249	288	300	9	0.1	0	0.8	1	0.8	0.543784	0.447691	0.84	0.162162	0.837838	0.435484	0.403846	0.84	0.545455	0.00288375
Fold3.Rep10	0.0187951	293	300	9	0.1	0	0.8	1	0.8	0.543784	0.447691	0.88	0.162162	0.837838	0.451613	0.415094	0.88	0.564103	0.058713
Fold3.Rep10	0.0181633	298	300	9	0.1	0	0.8	1	0.8	0.543784	0.447691	0.88	0.135135	0.864865	0.435484	0.407407	0.88	0.556962	0.022147
Fold3.Rep10	0.0172707	299	300	9	0.1	0	0.8	1	0.8	0.543784	0.447691	0.88	0.108108	0.891892	0.419355	0.4	0.88	0.55	-0.0184328
Fold3.Rep10	0.0156514	300	300	9	0.1	0	0.8	1	0.8	0.543784	0.447691	0.92	0.108108	0.891892	0.435484	0.410714	0.92	0.567901	0.0466372
Fold3.Rep10	0.0151381	301	300	9	0.1	0	0.8	1	0.8	0.543784	0.447691	0.96	0.108108	0.891892	0.451613	0.421053	0.96	0.585366	0.122701
Fold3.Rep10	0.0139506	303	300	9	0.1	0	0.8	1	0.8	0.543784	0.447691	0.96	0.0810811	0.918919	0.435484	0.413793	0.96	0.578313	0.0820292
Fold3.Rep10	0.0105333	306	300	9	0.1	0	0.8	1	0.8	0.543784	0.447691	0.96	0.0540541	0.945946	0.419355	0.40678	0.96	0.571429	0.0321282
Fold3.Rep10	0.00529277	307	300	9	0.1	0	0.8	1	0.8	0.543784	0.447691	1	0.0540541	0.945946	0.435484	0.416667	1	0.588235	0.150075
Fold3.Rep10	0.00525618	309	300	9	0.1	0	0.8	1	0.8	0.543784	0.447691	1	0.027027	0.972973	0.419355	0.409836	1	0.581395	0.105246
Fold3.Rep10	0.0051409	310	300	9	0.1	0	0.8	1	0.8	0.543784	0.447691	1	0	1	0.403226	0.403226	1	0.574713	0
Fold3.Rep10	0.9986	6	500	9	0.1	0	0.8	1	0.8	0.593514	0.474944	0	0.972973	0.027027	0.580645	0	0	0	-0.105246
Fold3.Rep10	0.99564	7	500	9	0.1	0	0.8	1	0.8	0.593514	0.474944	0	0.945946	0.0540541	0.564516	0	0	0	-0.150075
Fold3.Rep10	0.987593	8	500	9	0.1	0	0.8	1	0.8	0.593514	0.474944	0.04	0.945946	0.0540541	0.580645	0.333333	0.04	0.0714286	-0.0321282
Fold3.Rep10	0.982775	22	500	9	0.1	0	0.8	1	0.8	0.593514	0.474944	0.08	0.945946	0.0540541	0.596774	0.5	0.08	0.137931	0.0518079
Fold3.Rep10	0.981433	27	500	9	0.1	0	0.8	1	0.8	0.593514	0.474944	0.12	0.945946	0.0540541	0.612903	0.6	0.12	0.2	0.118805
Fold3.Rep10	0.969973	29	500	9	0.1	0	0.8	1	0.8	0.593514	0.474944	0.12	0.918919	0.0810811	0.596774	0.5	0.12	0.193548	0.0645746
Fold3.Rep10	0.967112	30	500	9	0.1	0	0.8	1	0.8	0.593514	0.474944	0.16	0.918919	0.0810811	0.612903	0.571429	0.16	0.25	0.122327
Fold3.Rep10	0.956968	36	500	9	0.1	0	0.8	1	0.8	0.593514	0.474944	0.2	0.918919	0.0810811	0.629032	0.625	0.2	0.30303	0.174012
Fold3.Rep10	0.953179	43	500	9	0.1	0	0.8	1	0.8	0.593514	0.474944	0.24	0.918919	0.0810811	0.645161	0.666667	0.24	0.352941	0.221303
Fold3.Rep10	0.902779	48	500	9	0.1	0	0.8	1	0.8	0.593514	0.474944	0.24	0.891892	0.108108	0.629032	0.6	0.24	0.342857	0.175909
Fold3.Rep10	0.846976	51	500	9	0.1	0	0.8	1	0.8	0.593514	0.474944	0.24	0.864865	0.135135	0.612903	0.545455	0.24	0.333333	0.134654
Fold3.Rep10	0.834366	52	500	9	0.1	0	0.8	1	0.8	0.593514	0.474944	0.24	0.837838	0.162162	0.596774	0.5	0.24	0.324324	0.0966465
Fold3.Rep10	0.810587	53	500	9	0.1	0	0.8	1	0.8	0.593514	0.474944	0.24	0.810811	0.189189	0.580645	0.461538	0.24	0.315789	0.061229
Fold3.Rep10	0.804332	56	500	9	0.1	0	0.8	1	0.8	0.593514	0.474944	0.28	0.810811	0.189189	0.596774	0.5	0.28	0.358974	0.106543
Fold3.Rep10	0.758136	65	500	9	0.1	0	0.8	1	0.8	0.593514	0.474944	0.28	0.783784	0.216216	0.580645	0.466667	0.28	0.35	0.0730612
Fold3.Rep10	0.749667	67	500	9	0.1	0	0.8	1	0.8	0.593514	0.474944	0.28	0.756757	0.243243	0.564516	0.4375	0.28	0.341463	0.0412068
Fold3.Rep10	0.743667	88	500	9	0.1	0	0.8	1	0.8	0.593514	0.474944	0.28	0.72973	0.27027	0.548387	0.411765	0.28	0.333333	0.0106989
Fold3.Rep10	0.721617	93	500	9	0.1	0	0.8	1	0.8	0.593514	0.474944	0.32	0.72973	0.27027	0.564516	0.444444	0.32	0.372093	0.0537433
Fold3.Rep10	0.691951	100	500	9	0.1	0	0.8	1	0.8	0.593514	0.474944	0.32	0.702703	0.297297	0.548387	0.421053	0.32	0.363636	0.0241567
Fold3.Rep10	0.639619	103	500	9	0.1	0	0.8	1	0.8	0.593514	0.474944	0.32	0.675676	0.324324	0.532258	0.4	0.32	0.355556	-0.00453784
Fold3.Rep10	0.634338	104	500	9	0.1	0	0.8	1	0.8	0.593514	0.474944	0.36	0.675676	0.324324	0.548387	0.428571	0.36	0.391304	0.0369778
Fold3.Rep10	0.549883	109	500	9	0.1	0	0.8	1	0.8	0.593514	0.474944	0.36	0.648649	0.351351	0.532258	0.409091	0.36	0.382979	0.00886702
Fold3.Rep10	0.506255	111	500	9	0.1	0	0.8	1	0.8	0.593514	0.474944	0.4	0.648649	0.351351	0.548387	0.434783	0.4	0.416667	0.0494021
Fold3.Rep10	0.438424	114	500	9	0.1	0	0.8	1	0.8	0.593514	0.474944	0.4	0.621622	0.378378	0.532258	0.416667	0.4	0.408163	0.0217752
Fold3.Rep10	0.346501	130	500	9	0.1	0	0.8	1	0.8	0.593514	0.474944	0.44	0.621622	0.378378	0.548387	0.44	0.44	0.44	0.0616216
Fold3.Rep10	0.328563	135	500	9	0.1	0	0.8	1	0.8	0.593514	0.474944	0.44	0.594595	0.405405	0.532258	0.423077	0.44	0.431373	0.0343907
Fold3.Rep10	0.328255	136	500	9	0.1	0	0.8	1	0.8	0.593514	0.474944	0.44	0.567568	0.432432	0.516129	0.407407	0.44	0.423077	0.00748706
Fold3.Rep10	0.30278	138	500	9	0.1	0	0.8	1	0.8	0.593514	0.474944	0.48	0.567568	0.432432	0.532258	0.428571	0.48	0.45283	0.0468882
Fold3.Rep10	0.294214	139	500	9	0.1	0	0.8	1	0.8	0.593514	0.474944	0.52	0.567568	0.432432	0.548387	0.448276	0.52	0.481481	0.0860911
Fold3.Rep10	0.216814	150	500	9	0.1	0	0.8	1	0.8	0.593514	0.474944	0.56	0.567568	0.432432	0.564516	0.466667	0.56	0.509091	0.125221
Fold3.Rep10	0.206882	156	500	9	0.1	0	0.8	1	0.8	0.593514	0.474944	0.6	0.567568	0.432432	0.580645	0.483871	0.6	0.535714	0.164399
Fold3.Rep10	0.153074	164	500	9	0.1	0	0.8	1	0.8	0.593514	0.474944	0.6	0.540541	0.459459	0.564516	0.46875	0.6	0.526316	0.137955
Fold3.Rep10	0.138958	172	500	9	0.1	0	0.8	1	0.8	0.593514	0.474944	0.6	0.513514	0.486486	0.548387	0.454545	0.6	0.517241	0.1116
Fold3.Rep10	0.120325	173	500	9	0.1	0	0.8	1	0.8	0.593514	0.474944	0.6	0.486486	0.513514	0.532258	0.441176	0.6	0.508475	0.0852512
Fold3.Rep10	0.101277	174	500	9	0.1	0	0.8	1	0.8	0.593514	0.474944	0.6	0.459459	0.540541	0.516129	0.428571	0.6	0.5	0.0588269
Fold3.Rep10	0.0903447	175	500	9	0.1	0	0.8	1	0.8	0.593514	0.474944	0.64	0.459459	0.540541	0.532258	0.444444	0.64	0.52459	0.0988733
Fold3.Rep10	0.082209	178	500	9	0.1	0	0.8	1	0.8	0.593514	0.474944	0.64	0.432432	0.567568	0.516129	0.432432	0.64	0.516129	0.0724324
Fold3.Rep10	0.0783473	187	500	9	0.1	0	0.8	1	0.8	0.593514	0.474944	0.68	0.432432	0.567568	0.532258	0.447368	0.68	0.539683	0.113231
Fold3.Rep10	0.0760863	195	500	9	0.1	0	0.8	1	0.8	0.593514	0.474944	0.68	0.405405	0.594595	0.516129	0.435897	0.68	0.53125	0.0867281
Fold3.Rep10	0.064728	218	500	9	0.1	0	0.8	1	0.8	0.593514	0.474944	0.72	0.405405	0.594595	0.532258	0.45	0.72	0.553846	0.128572
Fold3.Rep10	0.0591211	223	500	9	0.1	0	0.8	1	0.8	0.593514	0.474944	0.76	0.405405	0.594595	0.548387	0.463415	0.76	0.575758	0.171443
Fold3.Rep10	0.0542745	230	500	9	0.1	0	0.8	1	0.8	0.593514	0.474944	0.8	0.405405	0.594595	0.564516	0.47619	0.8	0.597015	0.215548
Fold3.Rep10	0.0479734	234	500	9	0.1	0	0.8	1	0.8	0.593514	0.474944	0.8	0.378378	0.621622	0.548387	0.465116	0.8	0.588235	0.189803
Fold3.Rep10	0.0402882	241	500	9	0.1	0	0.8	1	0.8	0.593514	0.474944	0.8	0.351351	0.648649	0.532258	0.454545	0.8	0.57971	0.163567
Fold3.Rep10	0.0328192	263	500	9	0.1	0	0.8	1	0.8	0.593514	0.474944	0.8	0.324324	0.675676	0.516129	0.444444	0.8	0.571429	0.136709
Fold3.Rep10	0.0319737	265	500	9	0.1	0	0.8	1	0.8	0.593514	0.474944	0.8	0.297297	0.702703	0.5	0.434783	0.8	0.56338	0.109077
Fold3.Rep10	0.0265862	266	500	9	0.1	0	0.8	1	0.8	0.593514	0.474944	0.8	0.27027	0.72973	0.483871	0.425532	0.8	0.555556	0.0804911
Fold3.Rep10	0.018365	269	500	9	0.1	0	0.8	1	0.8	0.593514	0.474944	0.8	0.243243	0.756757	0.467742	0.416667	0.8	0.547945	0.0507346
Fold3.Rep10	0.0180809	273	500	9	0.1	0	0.8	1	0.8	0.593514	0.474944	0.84	0.243243	0.756757	0.483871	0.428571	0.84	0.567568	0.100311
Fold3.Rep10	0.0165951	279	500	9	0.1	0	0.8	1	0.8	0.593514	0.474944	0.84	0.216216	0.783784	0.467742	0.42	0.84	0.56	0.0698002
Fold3.Rep10	0.0162279	285	500	9	0.1	0	0.8	1	0.8	0.593514	0.474944	0.88	0.216216	0.783784	0.483871	0.431373	0.88	0.578947	0.123549
Fold3.Rep10	0.0148409	288	500	9	0.1	0	0.8	1	0.8	0.593514	0.474944	0.88	0.189189	0.810811	0.467742	0.423077	0.88	0.571429	0.09228
Fold3.Rep10	0.0131052	293	500	9	0.1	0	0.8	1	0.8	0.593514	0.474944	0.92	0.189189	0.810811	0.483871	0.433962	0.92	0.589744	0.152052
Fold3.Rep10	0.0119304	298	500	9	0.1	0	0.8	1	0.8	0.593514	0.474944	0.92	0.162162	0.837838	0.467742	0.425926	0.92	0.582278	0.120227
Fold3.Rep10	0.00837374	299	500	9	0.1	0	0.8	1	0.8	0.593514	0.474944	0.96	0.162162	0.837838	0.483871	0.436364	0.96	0.6	0.189355
Fold3.Rep10	0.00712365	300	500	9	0.1	0	0.8	1	0.8	0.593514	0.474944	1	0.162162	0.837838	0.5	0.446429	1	0.617284	0.269061
Fold3.Rep10	0.0056302	301	500	9	0.1	0	0.8	1	0.8	0.593514	0.474944	1	0.135135	0.864865	0.483871	0.438596	1	0.609756	0.243454
Fold3.Rep10	0.00540173	303	500	9	0.1	0	0.8	1	0.8	0.593514	0.474944	1	0.108108	0.891892	0.467742	0.431034	1	0.60241	0.215866
Fold3.Rep10	0.00414622	306	500	9	0.1	0	0.8	1	0.8	0.593514	0.474944	1	0.0810811	0.918919	0.451613	0.423729	1	0.595238	0.185355
Fold3.Rep10	0.00302064	307	500	9	0.1	0	0.8	1	0.8	0.593514	0.474944	1	0.0540541	0.945946	0.435484	0.416667	1	0.588235	0.150075
Fold3.Rep10	0.00244659	309	500	9	0.1	0	0.8	1	0.8	0.593514	0.474944	1	0.027027	0.972973	0.419355	0.409836	1	0.581395	0.105246
Fold3.Rep10	0.000689268	310	500	9	0.1	0	0.8	1	0.8	0.593514	0.474944	1	0	1	0.403226	0.403226	1	0.574713	0
Fold3.Rep10	0.883225	6	100	3	0.3	0	0.8	1	0.8	0.607568	0.452667	0.04	1	0	0.612903	1	0.04	0.0769231	0.155764
Fold3.Rep10	0.872692	7	100	3	0.3	0	0.8	1	0.8	0.607568	0.452667	0.08	1	0	0.629032	1	0.08	0.148148	0.222111
Fold3.Rep10	0.852496	8	100	3	0.3	0	0.8	1	0.8	0.607568	0.452667	0.08	0.972973	0.027027	0.612903	0.666667	0.08	0.142857	0.121098
Fold3.Rep10	0.848068	22	100	3	0.3	0	0.8	1	0.8	0.607568	0.452667	0.08	0.945946	0.0540541	0.596774	0.5	0.08	0.137931	0.0518079
Fold3.Rep10	0.836776	27	100	3	0.3	0	0.8	1	0.8	0.607568	0.452667	0.12	0.945946	0.0540541	0.612903	0.6	0.12	0.2	0.118805
Fold3.Rep10	0.824291	29	100	3	0.3	0	0.8	1	0.8	0.607568	0.452667	0.16	0.945946	0.0540541	0.629032	0.666667	0.16	0.258065	0.175787
Fold3.Rep10	0.798057	30	100	3	0.3	0	0.8	1	0.8	0.607568	0.452667	0.16	0.918919	0.0810811	0.612903	0.571429	0.16	0.25	0.122327
Fold3.Rep10	0.789041	36	100	3	0.3	0	0.8	1	0.8	0.607568	0.452667	0.2	0.918919	0.0810811	0.629032	0.625	0.2	0.30303	0.174012
Fold3.Rep10	0.786954	43	100	3	0.3	0	0.8	1	0.8	0.607568	0.452667	0.2	0.891892	0.108108	0.612903	0.555556	0.2	0.294118	0.127964
Fold3.Rep10	0.752288	48	100	3	0.3	0	0.8	1	0.8	0.607568	0.452667	0.2	0.864865	0.135135	0.596774	0.5	0.2	0.285714	0.0865125
Fold3.Rep10	0.750659	51	100	3	0.3	0	0.8	1	0.8	0.607568	0.452667	0.2	0.837838	0.162162	0.580645	0.454545	0.2	0.277778	0.0485865
Fold3.Rep10	0.663517	52	100	3	0.3	0	0.8	1	0.8	0.607568	0.452667	0.24	0.837838	0.162162	0.596774	0.5	0.24	0.324324	0.0966465
Fold3.Rep10	0.658583	53	100	3	0.3	0	0.8	1	0.8	0.607568	0.452667	0.28	0.837838	0.162162	0.612903	0.538462	0.28	0.368421	0.141999
Fold3.Rep10	0.649351	56	100	3	0.3	0	0.8	1	0.8	0.607568	0.452667	0.28	0.810811	0.189189	0.596774	0.5	0.28	0.358974	0.106543
Fold3.Rep10	0.648714	65	100	3	0.3	0	0.8	1	0.8	0.607568	0.452667	0.32	0.810811	0.189189	0.612903	0.533333	0.32	0.4	0.149837
Fold3.Rep10	0.625192	67	100	3	0.3	0	0.8	1	0.8	0.607568	0.452667	0.32	0.783784	0.216216	0.596774	0.5	0.32	0.390244	0.116349
Fold3.Rep10	0.584809	88	100	3	0.3	0	0.8	1	0.8	0.607568	0.452667	0.32	0.756757	0.243243	0.580645	0.470588	0.32	0.380952	0.0844028
Fold3.Rep10	0.570402	93	100	3	0.3	0	0.8	1	0.8	0.607568	0.452667	0.32	0.72973	0.27027	0.564516	0.444444	0.32	0.372093	0.0537433
Fold3.Rep10	0.554044	100	100	3	0.3	0	0.8	1	0.8	0.607568	0.452667	0.32	0.702703	0.297297	0.548387	0.421053	0.32	0.363636	0.0241567
Fold3.Rep10	0.537448	103	100	3	0.3	0	0.8	1	0.8	0.607568	0.452667	0.32	0.675676	0.324324	0.532258	0.4	0.32	0.355556	-0.00453784
Fold3.Rep10	0.521242	104	100	3	0.3	0	0.8	1	0.8	0.607568	0.452667	0.32	0.648649	0.351351	0.516129	0.380952	0.32	0.347826	-0.0324957
Fold3.Rep10	0.503708	109	100	3	0.3	0	0.8	1	0.8	0.607568	0.452667	0.36	0.648649	0.351351	0.532258	0.409091	0.36	0.382979	0.00886702
Fold3.Rep10	0.490678	111	100	3	0.3	0	0.8	1	0.8	0.607568	0.452667	0.36	0.621622	0.378378	0.516129	0.391304	0.36	0.375	-0.018663
Fold3.Rep10	0.482756	114	100	3	0.3	0	0.8	1	0.8	0.607568	0.452667	0.4	0.621622	0.378378	0.532258	0.416667	0.4	0.408163	0.0217752
Fold3.Rep10	0.463654	130	100	3	0.3	0	0.8	1	0.8	0.607568	0.452667	0.44	0.621622	0.378378	0.548387	0.44	0.44	0.44	0.0616216
Fold3.Rep10	0.446358	135	100	3	0.3	0	0.8	1	0.8	0.607568	0.452667	0.44	0.594595	0.405405	0.532258	0.423077	0.44	0.431373	0.0343907
Fold3.Rep10	0.444605	136	100	3	0.3	0	0.8	1	0.8	0.607568	0.452667	0.48	0.594595	0.405405	0.548387	0.444444	0.48	0.461538	0.073801
Fold3.Rep10	0.429912	138	100	3	0.3	0	0.8	1	0.8	0.607568	0.452667	0.48	0.567568	0.432432	0.532258	0.428571	0.48	0.45283	0.0468882
Fold3.Rep10	0.429309	139	100	3	0.3	0	0.8	1	0.8	0.607568	0.452667	0.52	0.567568	0.432432	0.548387	0.448276	0.52	0.481481	0.0860911
Fold3.Rep10	0.411426	150	100	3	0.3	0	0.8	1	0.8	0.607568	0.452667	0.56	0.567568	0.432432	0.564516	0.466667	0.56	0.509091	0.125221
Fold3.Rep10	0.387597	156	100	3	0.3	0	0.8	1	0.8	0.607568	0.452667	0.56	0.540541	0.459459	0.548387	0.451613	0.56	0.5	0.0986394
Fold3.Rep10	0.38517	164	100	3	0.3	0	0.8	1	0.8	0.607568	0.452667	0.56	0.513514	0.486486	0.532258	0.4375	0.56	0.491228	0.072161
Fold3.Rep10	0.375139	172	100	3	0.3	0	0.8	1	0.8	0.607568	0.452667	0.56	0.486486	0.513514	0.516129	0.424242	0.56	0.482759	0.0457027
Fold3.Rep10	0.363019	173	100	3	0.3	0	0.8	1	0.8	0.607568	0.452667	0.6	0.486486	0.513514	0.532258	0.441176	0.6	0.508475	0.0852512
Fold3.Rep10	0.331322	174	100	3	0.3	0	0.8	1	0.8	0.607568	0.452667	0.64	0.486486	0.513514	0.548387	0.457143	0.64	0.533333	0.125141
Fold3.Rep10	0.319673	175	100	3	0.3	0	0.8	1	0.8	0.607568	0.452667	0.68	0.486486	0.513514	0.564516	0.472222	0.68	0.557377	0.165505
Fold3.Rep10	0.307338	178	100	3	0.3	0	0.8	1	0.8	0.607568	0.452667	0.68	0.459459	0.540541	0.548387	0.459459	0.68	0.548387	0.139459
Fold3.Rep10	0.284186	187	100	3	0.3	0	0.8	1	0.8	0.607568	0.452667	0.68	0.432432	0.567568	0.532258	0.447368	0.68	0.539683	0.113231
Fold3.Rep10	0.280563	195	100	3	0.3	0	0.8	1	0.8	0.607568	0.452667	0.68	0.405405	0.594595	0.516129	0.435897	0.68	0.53125	0.0867281
Fold3.Rep10	0.270527	218	100	3	0.3	0	0.8	1	0.8	0.607568	0.452667	0.72	0.405405	0.594595	0.532258	0.45	0.72	0.553846	0.128572
Fold3.Rep10	0.267391	223	100	3	0.3	0	0.8	1	0.8	0.607568	0.452667	0.76	0.405405	0.594595	0.548387	0.463415	0.76	0.575758	0.171443
Fold3.Rep10	0.267247	230	100	3	0.3	0	0.8	1	0.8	0.607568	0.452667	0.8	0.405405	0.594595	0.564516	0.47619	0.8	0.597015	0.215548
Fold3.Rep10	0.260655	234	100	3	0.3	0	0.8	1	0.8	0.607568	0.452667	0.8	0.378378	0.621622	0.548387	0.465116	0.8	0.588235	0.189803
Fold3.Rep10	0.256401	241	100	3	0.3	0	0.8	1	0.8	0.607568	0.452667	0.8	0.351351	0.648649	0.532258	0.454545	0.8	0.57971	0.163567
Fold3.Rep10	0.255428	263	100	3	0.3	0	0.8	1	0.8	0.607568	0.452667	0.8	0.324324	0.675676	0.516129	0.444444	0.8	0.571429	0.136709
Fold3.Rep10	0.24468	265	100	3	0.3	0	0.8	1	0.8	0.607568	0.452667	0.84	0.324324	0.675676	0.532258	0.456522	0.84	0.591549	0.184219
Fold3.Rep10	0.23413	266	100	3	0.3	0	0.8	1	0.8	0.607568	0.452667	0.84	0.297297	0.702703	0.516129	0.446809	0.84	0.583333	0.157267
Fold3.Rep10	0.228824	269	100	3	0.3	0	0.8	1	0.8	0.607568	0.452667	0.88	0.297297	0.702703	0.532258	0.458333	0.88	0.60274	0.208012
Fold3.Rep10	0.226856	273	100	3	0.3	0	0.8	1	0.8	0.607568	0.452667	0.88	0.27027	0.72973	0.516129	0.44898	0.88	0.594595	0.181082
Fold3.Rep10	0.206075	279	100	3	0.3	0	0.8	1	0.8	0.607568	0.452667	0.92	0.27027	0.72973	0.532258	0.46	0.92	0.613333	0.236247
Fold3.Rep10	0.202885	285	100	3	0.3	0	0.8	1	0.8	0.607568	0.452667	0.92	0.243243	0.756757	0.516129	0.45098	0.92	0.605263	0.209616
Fold3.Rep10	0.199136	288	100	3	0.3	0	0.8	1	0.8	0.607568	0.452667	0.92	0.216216	0.783784	0.5	0.442308	0.92	0.597403	0.181676
Fold3.Rep10	0.187052	293	100	3	0.3	0	0.8	1	0.8	0.607568	0.452667	0.92	0.189189	0.810811	0.483871	0.433962	0.92	0.589744	0.152052
Fold3.Rep10	0.181523	298	100	3	0.3	0	0.8	1	0.8	0.607568	0.452667	0.92	0.162162	0.837838	0.467742	0.425926	0.92	0.582278	0.120227
Fold3.Rep10	0.180636	299	100	3	0.3	0	0.8	1	0.8	0.607568	0.452667	0.92	0.135135	0.864865	0.451613	0.418182	0.92	0.575	0.0854612
Fold3.Rep10	0.136435	300	100	3	0.3	0	0.8	1	0.8	0.607568	0.452667	0.92	0.108108	0.891892	0.435484	0.410714	0.92	0.567901	0.0466372
Fold3.Rep10	0.119431	301	100	3	0.3	0	0.8	1	0.8	0.607568	0.452667	0.92	0.0810811	0.918919	0.419355	0.403509	0.92	0.560976	0.00194763
Fold3.Rep10	0.0761909	303	100	3	0.3	0	0.8	1	0.8	0.607568	0.452667	0.92	0.0540541	0.945946	0.403226	0.396552	0.92	0.554217	-0.0518079
Fold3.Rep10	0.0760766	306	100	3	0.3	0	0.8	1	0.8	0.607568	0.452667	0.96	0.0540541	0.945946	0.419355	0.40678	0.96	0.571429	0.0321282
Fold3.Rep10	0.0758712	307	100	3	0.3	0	0.8	1	0.8	0.607568	0.452667	0.96	0.027027	0.972973	0.403226	0.4	0.96	0.564706	-0.036018
Fold3.Rep10	0.0650701	309	100	3	0.3	0	0.8	1	0.8	0.607568	0.452667	1	0.027027	0.972973	0.419355	0.409836	1	0.581395	0.105246
Fold3.Rep10	0.0551254	310	100	3	0.3	0	0.8	1	0.8	0.607568	0.452667	1	0	1	0.403226	0.403226	1	0.574713	0
Fold3.Rep10	0.995096	6	300	3	0.3	0	0.8	1	0.8	0.616216	0.496164	0	0.972973	0.027027	0.580645	0	0	0	-0.105246
Fold3.Rep10	0.983777	7	300	3	0.3	0	0.8	1	0.8	0.616216	0.496164	0	0.945946	0.0540541	0.564516	0	0	0	-0.150075
Fold3.Rep10	0.982872	8	300	3	0.3	0	0.8	1	0.8	0.616216	0.496164	0.04	0.945946	0.0540541	0.580645	0.333333	0.04	0.0714286	-0.0321282
Fold3.Rep10	0.968624	22	300	3	0.3	0	0.8	1	0.8	0.616216	0.496164	0.08	0.945946	0.0540541	0.596774	0.5	0.08	0.137931	0.0518079
Fold3.Rep10	0.963853	27	300	3	0.3	0	0.8	1	0.8	0.616216	0.496164	0.12	0.945946	0.0540541	0.612903	0.6	0.12	0.2	0.118805
Fold3.Rep10	0.954785	29	300	3	0.3	0	0.8	1	0.8	0.616216	0.496164	0.16	0.945946	0.0540541	0.629032	0.666667	0.16	0.258065	0.175787
Fold3.Rep10	0.945498	30	300	3	0.3	0	0.8	1	0.8	0.616216	0.496164	0.2	0.945946	0.0540541	0.645161	0.714286	0.2	0.3125	0.226221
Fold3.Rep10	0.91091	36	300	3	0.3	0	0.8	1	0.8	0.616216	0.496164	0.24	0.945946	0.0540541	0.66129	0.75	0.24	0.363636	0.272092
Fold3.Rep10	0.888183	43	300	3	0.3	0	0.8	1	0.8	0.616216	0.496164	0.24	0.918919	0.0810811	0.645161	0.666667	0.24	0.352941	0.221303
Fold3.Rep10	0.87798	48	300	3	0.3	0	0.8	1	0.8	0.616216	0.496164	0.24	0.891892	0.108108	0.629032	0.6	0.24	0.342857	0.175909
Fold3.Rep10	0.872702	51	300	3	0.3	0	0.8	1	0.8	0.616216	0.496164	0.24	0.864865	0.135135	0.612903	0.545455	0.24	0.333333	0.134654
Fold3.Rep10	0.864145	52	300	3	0.3	0	0.8	1	0.8	0.616216	0.496164	0.24	0.837838	0.162162	0.596774	0.5	0.24	0.324324	0.0966465
Fold3.Rep10	0.84442	53	300	3	0.3	0	0.8	1	0.8	0.616216	0.496164	0.24	0.810811	0.189189	0.580645	0.461538	0.24	0.315789	0.061229
Fold3.Rep10	0.835631	56	300	3	0.3	0	0.8	1	0.8	0.616216	0.496164	0.24	0.783784	0.216216	0.564516	0.428571	0.24	0.307692	0.027904
Fold3.Rep10	0.786879	65	300	3	0.3	0	0.8	1	0.8	0.616216	0.496164	0.24	0.756757	0.243243	0.548387	0.4	0.24	0.3	-0.00371497
Fold3.Rep10	0.76017	67	300	3	0.3	0	0.8	1	0.8	0.616216	0.496164	0.28	0.756757	0.243243	0.564516	0.4375	0.28	0.341463	0.0412068
Fold3.Rep10	0.697453	88	300	3	0.3	0	0.8	1	0.8	0.616216	0.496164	0.32	0.756757	0.243243	0.580645	0.470588	0.32	0.380952	0.0844028
Fold3.Rep10	0.686298	93	300	3	0.3	0	0.8	1	0.8	0.616216	0.496164	0.36	0.756757	0.243243	0.596774	0.5	0.36	0.418605	0.12618
Fold3.Rep10	0.665371	100	300	3	0.3	0	0.8	1	0.8	0.616216	0.496164	0.4	0.756757	0.243243	0.612903	0.526316	0.4	0.454545	0.166796
Fold3.Rep10	0.649366	103	300	3	0.3	0	0.8	1	0.8	0.616216	0.496164	0.44	0.756757	0.243243	0.629032	0.55	0.44	0.488889	0.206472
Fold3.Rep10	0.628478	104	300	3	0.3	0	0.8	1	0.8	0.616216	0.496164	0.44	0.72973	0.27027	0.612903	0.52381	0.44	0.478261	0.175925
Fold3.Rep10	0.540622	109	300	3	0.3	0	0.8	1	0.8	0.616216	0.496164	0.44	0.702703	0.297297	0.596774	0.5	0.44	0.468085	0.146306
Fold3.Rep10	0.528364	111	300	3	0.3	0	0.8	1	0.8	0.616216	0.496164	0.44	0.675676	0.324324	0.580645	0.478261	0.44	0.458333	0.117467
Fold3.Rep10	0.521993	114	300	3	0.3	0	0.8	1	0.8	0.616216	0.496164	0.48	0.675676	0.324324	0.596774	0.5	0.48	0.489796	0.156781
Fold3.Rep10	0.496806	130	300	3	0.3	0	0.8	1	0.8	0.616216	0.496164	0.48	0.648649	0.351351	0.580645	0.48	0.48	0.48	0.128649
Fold3.Rep10	0.494529	135	300	3	0.3	0	0.8	1	0.8	0.616216	0.496164	0.52	0.648649	0.351351	0.596774	0.5	0.52	0.509804	0.167655
Fold3.Rep10	0.470122	136	300	3	0.3	0	0.8	1	0.8	0.616216	0.496164	0.52	0.621622	0.378378	0.580645	0.481481	0.52	0.5	0.140115
Fold3.Rep10	0.394014	138	300	3	0.3	0	0.8	1	0.8	0.616216	0.496164	0.52	0.594595	0.405405	0.564516	0.464286	0.52	0.490566	0.112958
Fold3.Rep10	0.301161	139	300	3	0.3	0	0.8	1	0.8	0.616216	0.496164	0.52	0.567568	0.432432	0.548387	0.448276	0.52	0.481481	0.0860911
Fold3.Rep10	0.245673	150	300	3	0.3	0	0.8	1	0.8	0.616216	0.496164	0.56	0.567568	0.432432	0.564516	0.466667	0.56	0.509091	0.125221
Fold3.Rep10	0.233319	156	300	3	0.3	0	0.8	1	0.8	0.616216	0.496164	0.6	0.567568	0.432432	0.580645	0.483871	0.6	0.535714	0.164399
Fold3.Rep10	0.175692	164	300	3	0.3	0	0.8	1	0.8	0.616216	0.496164	0.64	0.567568	0.432432	0.596774	0.5	0.64	0.561404	0.203749
Fold3.Rep10	0.133941	172	300	3	0.3	0	0.8	1	0.8	0.616216	0.496164	0.64	0.540541	0.459459	0.580645	0.484848	0.64	0.551724	0.177496
Fold3.Rep10	0.12983	173	300	3	0.3	0	0.8	1	0.8	0.616216	0.496164	0.64	0.513514	0.486486	0.564516	0.470588	0.64	0.542373	0.151321
Fold3.Rep10	0.112787	174	300	3	0.3	0	0.8	1	0.8	0.616216	0.496164	0.64	0.486486	0.513514	0.548387	0.457143	0.64	0.533333	0.125141
Fold3.Rep10	0.111047	175	300	3	0.3	0	0.8	1	0.8	0.616216	0.496164	0.68	0.486486	0.513514	0.564516	0.472222	0.68	0.557377	0.165505
Fold3.Rep10	0.108321	178	300	3	0.3	0	0.8	1	0.8	0.616216	0.496164	0.68	0.459459	0.540541	0.548387	0.459459	0.68	0.548387	0.139459
Fold3.Rep10	0.0977491	187	300	3	0.3	0	0.8	1	0.8	0.616216	0.496164	0.72	0.459459	0.540541	0.564516	0.473684	0.72	0.571429	0.180734
Fold3.Rep10	0.0948293	195	300	3	0.3	0	0.8	1	0.8	0.616216	0.496164	0.72	0.432432	0.567568	0.548387	0.461538	0.72	0.5625	0.154793
Fold3.Rep10	0.0733005	218	300	3	0.3	0	0.8	1	0.8	0.616216	0.496164	0.76	0.432432	0.567568	0.564516	0.475	0.76	0.584615	0.197291
Fold3.Rep10	0.0670105	223	300	3	0.3	0	0.8	1	0.8	0.616216	0.496164	0.76	0.405405	0.594595	0.548387	0.463415	0.76	0.575758	0.171443
Fold3.Rep10	0.0661666	230	300	3	0.3	0	0.8	1	0.8	0.616216	0.496164	0.8	0.405405	0.594595	0.564516	0.47619	0.8	0.597015	0.215548
Fold3.Rep10	0.063231	234	300	3	0.3	0	0.8	1	0.8	0.616216	0.496164	0.8	0.378378	0.621622	0.548387	0.465116	0.8	0.588235	0.189803
Fold3.Rep10	0.0485052	241	300	3	0.3	0	0.8	1	0.8	0.616216	0.496164	0.8	0.351351	0.648649	0.532258	0.454545	0.8	0.57971	0.163567
Fold3.Rep10	0.0421106	263	300	3	0.3	0	0.8	1	0.8	0.616216	0.496164	0.8	0.324324	0.675676	0.516129	0.444444	0.8	0.571429	0.136709
Fold3.Rep10	0.041871	265	300	3	0.3	0	0.8	1	0.8	0.616216	0.496164	0.8	0.297297	0.702703	0.5	0.434783	0.8	0.56338	0.109077
Fold3.Rep10	0.034132	266	300	3	0.3	0	0.8	1	0.8	0.616216	0.496164	0.8	0.27027	0.72973	0.483871	0.425532	0.8	0.555556	0.0804911
Fold3.Rep10	0.027491	269	300	3	0.3	0	0.8	1	0.8	0.616216	0.496164	0.8	0.243243	0.756757	0.467742	0.416667	0.8	0.547945	0.0507346
Fold3.Rep10	0.0247616	273	300	3	0.3	0	0.8	1	0.8	0.616216	0.496164	0.84	0.243243	0.756757	0.483871	0.428571	0.84	0.567568	0.100311
Fold3.Rep10	0.0245482	279	300	3	0.3	0	0.8	1	0.8	0.616216	0.496164	0.88	0.243243	0.756757	0.5	0.44	0.88	0.586667	0.153024
Fold3.Rep10	0.0237904	285	300	3	0.3	0	0.8	1	0.8	0.616216	0.496164	0.88	0.216216	0.783784	0.483871	0.431373	0.88	0.578947	0.123549
Fold3.Rep10	0.0193406	288	300	3	0.3	0	0.8	1	0.8	0.616216	0.496164	0.88	0.189189	0.810811	0.467742	0.423077	0.88	0.571429	0.09228
Fold3.Rep10	0.0170746	293	300	3	0.3	0	0.8	1	0.8	0.616216	0.496164	0.88	0.162162	0.837838	0.451613	0.415094	0.88	0.564103	0.058713
Fold3.Rep10	0.0137287	298	300	3	0.3	0	0.8	1	0.8	0.616216	0.496164	0.92	0.162162	0.837838	0.467742	0.425926	0.92	0.582278	0.120227
Fold3.Rep10	0.0109743	299	300	3	0.3	0	0.8	1	0.8	0.616216	0.496164	0.96	0.162162	0.837838	0.483871	0.436364	0.96	0.6	0.189355
Fold3.Rep10	0.0100863	300	300	3	0.3	0	0.8	1	0.8	0.616216	0.496164	0.96	0.135135	0.864865	0.467742	0.428571	0.96	0.592593	0.157849
Fold3.Rep10	0.00932837	301	300	3	0.3	0	0.8	1	0.8	0.616216	0.496164	0.96	0.108108	0.891892	0.451613	0.421053	0.96	0.585366	0.122701
Fold3.Rep10	0.00832152	303	300	3	0.3	0	0.8	1	0.8	0.616216	0.496164	0.96	0.0810811	0.918919	0.435484	0.413793	0.96	0.578313	0.0820292
Fold3.Rep10	0.0079214	306	300	3	0.3	0	0.8	1	0.8	0.616216	0.496164	1	0.0810811	0.918919	0.451613	0.423729	1	0.595238	0.185355
Fold3.Rep10	0.0056268	307	300	3	0.3	0	0.8	1	0.8	0.616216	0.496164	1	0.0540541	0.945946	0.435484	0.416667	1	0.588235	0.150075
Fold3.Rep10	0.00530773	309	300	3	0.3	0	0.8	1	0.8	0.616216	0.496164	1	0.027027	0.972973	0.419355	0.409836	1	0.581395	0.105246
Fold3.Rep10	0.00321293	310	300	3	0.3	0	0.8	1	0.8	0.616216	0.496164	1	0	1	0.403226	0.403226	1	0.574713	0
Fold3.Rep10	0.997175	6	500	3	0.3	0	0.8	1	0.8	0.607568	0.4854	0.04	1	0	0.612903	1	0.04	0.0769231	0.155764
Fold3.Rep10	0.996158	7	500	3	0.3	0	0.8	1	0.8	0.607568	0.4854	0.04	0.972973	0.027027	0.596774	0.5	0.04	0.0740741	0.036018
Fold3.Rep10	0.994764	8	500	3	0.3	0	0.8	1	0.8	0.607568	0.4854	0.04	0.945946	0.0540541	0.580645	0.333333	0.04	0.0714286	-0.0321282
Fold3.Rep10	0.986425	22	500	3	0.3	0	0.8	1	0.8	0.607568	0.4854	0.08	0.945946	0.0540541	0.596774	0.5	0.08	0.137931	0.0518079
Fold3.Rep10	0.9852	27	500	3	0.3	0	0.8	1	0.8	0.607568	0.4854	0.12	0.945946	0.0540541	0.612903	0.6	0.12	0.2	0.118805
Fold3.Rep10	0.977565	29	500	3	0.3	0	0.8	1	0.8	0.607568	0.4854	0.16	0.945946	0.0540541	0.629032	0.666667	0.16	0.258065	0.175787
Fold3.Rep10	0.958726	30	500	3	0.3	0	0.8	1	0.8	0.607568	0.4854	0.2	0.945946	0.0540541	0.645161	0.714286	0.2	0.3125	0.226221
Fold3.Rep10	0.952038	36	500	3	0.3	0	0.8	1	0.8	0.607568	0.4854	0.24	0.945946	0.0540541	0.66129	0.75	0.24	0.363636	0.272092
Fold3.Rep10	0.939098	43	500	3	0.3	0	0.8	1	0.8	0.607568	0.4854	0.24	0.918919	0.0810811	0.645161	0.666667	0.24	0.352941	0.221303
Fold3.Rep10	0.93567	48	500	3	0.3	0	0.8	1	0.8	0.607568	0.4854	0.28	0.918919	0.0810811	0.66129	0.7	0.28	0.4	0.265305
Fold3.Rep10	0.919986	51	500	3	0.3	0	0.8	1	0.8	0.607568	0.4854	0.28	0.891892	0.108108	0.645161	0.636364	0.28	0.388889	0.220722
Fold3.Rep10	0.914072	52	500	3	0.3	0	0.8	1	0.8	0.607568	0.4854	0.28	0.864865	0.135135	0.629032	0.583333	0.28	0.378378	0.17987
Fold3.Rep10	0.866003	53	500	3	0.3	0	0.8	1	0.8	0.607568	0.4854	0.32	0.864865	0.135135	0.645161	0.615385	0.32	0.421053	0.222769
Fold3.Rep10	0.844715	56	500	3	0.3	0	0.8	1	0.8	0.607568	0.4854	0.32	0.837838	0.162162	0.629032	0.571429	0.32	0.410256	0.185181
Fold3.Rep10	0.837219	65	500	3	0.3	0	0.8	1	0.8	0.607568	0.4854	0.32	0.810811	0.189189	0.612903	0.533333	0.32	0.4	0.149837
Fold3.Rep10	0.8323	67	500	3	0.3	0	0.8	1	0.8	0.607568	0.4854	0.36	0.810811	0.189189	0.629032	0.5625	0.36	0.439024	0.191491
Fold3.Rep10	0.796747	88	500	3	0.3	0	0.8	1	0.8	0.607568	0.4854	0.36	0.783784	0.216216	0.612903	0.529412	0.36	0.428571	0.158107
Fold3.Rep10	0.759177	93	500	3	0.3	0	0.8	1	0.8	0.607568	0.4854	0.36	0.756757	0.243243	0.596774	0.5	0.36	0.418605	0.12618
Fold3.Rep10	0.74519	100	500	3	0.3	0	0.8	1	0.8	0.607568	0.4854	0.36	0.72973	0.27027	0.580645	0.473684	0.36	0.409091	0.0954764
Fold3.Rep10	0.728975	103	500	3	0.3	0	0.8	1	0.8	0.607568	0.4854	0.4	0.72973	0.27027	0.596774	0.5	0.4	0.444444	0.136135
Fold3.Rep10	0.709006	104	500	3	0.3	0	0.8	1	0.8	0.607568	0.4854	0.4	0.702703	0.297297	0.580645	0.47619	0.4	0.434783	0.106451
Fold3.Rep10	0.680181	109	500	3	0.3	0	0.8	1	0.8	0.607568	0.4854	0.4	0.675676	0.324324	0.564516	0.454545	0.4	0.425532	0.0775864
Fold3.Rep10	0.672417	111	500	3	0.3	0	0.8	1	0.8	0.607568	0.4854	0.44	0.675676	0.324324	0.580645	0.478261	0.44	0.458333	0.117467
Fold3.Rep10	0.64235	114	500	3	0.3	0	0.8	1	0.8	0.607568	0.4854	0.44	0.648649	0.351351	0.564516	0.458333	0.44	0.44898	0.0892782
Fold3.Rep10	0.596604	130	500	3	0.3	0	0.8	1	0.8	0.607568	0.4854	0.48	0.648649	0.351351	0.580645	0.48	0.48	0.48	0.128649
Fold3.Rep10	0.534482	135	500	3	0.3	0	0.8	1	0.8	0.607568	0.4854	0.52	0.648649	0.351351	0.596774	0.5	0.52	0.509804	0.167655
Fold3.Rep10	0.466237	136	500	3	0.3	0	0.8	1	0.8	0.607568	0.4854	0.52	0.621622	0.378378	0.580645	0.481481	0.52	0.5	0.140115
Fold3.Rep10	0.33088	138	500	3	0.3	0	0.8	1	0.8	0.607568	0.4854	0.52	0.594595	0.405405	0.564516	0.464286	0.52	0.490566	0.112958
Fold3.Rep10	0.294848	139	500	3	0.3	0	0.8	1	0.8	0.607568	0.4854	0.56	0.594595	0.405405	0.580645	0.482759	0.56	0.518519	0.151988
Fold3.Rep10	0.224684	150	500	3	0.3	0	0.8	1	0.8	0.607568	0.4854	0.56	0.567568	0.432432	0.564516	0.466667	0.56	0.509091	0.125221
Fold3.Rep10	0.186126	156	500	3	0.3	0	0.8	1	0.8	0.607568	0.4854	0.6	0.567568	0.432432	0.580645	0.483871	0.6	0.535714	0.164399
Fold3.Rep10	0.156713	164	500	3	0.3	0	0.8	1	0.8	0.607568	0.4854	0.6	0.540541	0.459459	0.564516	0.46875	0.6	0.526316	0.137955
Fold3.Rep10	0.146158	172	500	3	0.3	0	0.8	1	0.8	0.607568	0.4854	0.64	0.540541	0.459459	0.580645	0.484848	0.64	0.551724	0.177496
Fold3.Rep10	0.109036	173	500	3	0.3	0	0.8	1	0.8	0.607568	0.4854	0.68	0.540541	0.459459	0.596774	0.5	0.68	0.576271	0.217391
Fold3.Rep10	0.0817083	174	500	3	0.3	0	0.8	1	0.8	0.607568	0.4854	0.68	0.513514	0.486486	0.580645	0.485714	0.68	0.566667	0.191455
Fold3.Rep10	0.0633572	175	500	3	0.3	0	0.8	1	0.8	0.607568	0.4854	0.68	0.486486	0.513514	0.564516	0.472222	0.68	0.557377	0.165505
Fold3.Rep10	0.0550081	178	500	3	0.3	0	0.8	1	0.8	0.607568	0.4854	0.68	0.459459	0.540541	0.548387	0.459459	0.68	0.548387	0.139459
Fold3.Rep10	0.0488046	187	500	3	0.3	0	0.8	1	0.8	0.607568	0.4854	0.68	0.432432	0.567568	0.532258	0.447368	0.68	0.539683	0.113231
Fold3.Rep10	0.0452567	195	500	3	0.3	0	0.8	1	0.8	0.607568	0.4854	0.72	0.432432	0.567568	0.548387	0.461538	0.72	0.5625	0.154793
Fold3.Rep10	0.0441164	218	500	3	0.3	0	0.8	1	0.8	0.607568	0.4854	0.76	0.432432	0.567568	0.564516	0.475	0.76	0.584615	0.197291
Fold3.Rep10	0.0440456	223	500	3	0.3	0	0.8	1	0.8	0.607568	0.4854	0.76	0.405405	0.594595	0.548387	0.463415	0.76	0.575758	0.171443
Fold3.Rep10	0.0384845	230	500	3	0.3	0	0.8	1	0.8	0.607568	0.4854	0.8	0.405405	0.594595	0.564516	0.47619	0.8	0.597015	0.215548
Fold3.Rep10	0.0369152	234	500	3	0.3	0	0.8	1	0.8	0.607568	0.4854	0.8	0.378378	0.621622	0.548387	0.465116	0.8	0.588235	0.189803
Fold3.Rep10	0.0310206	241	500	3	0.3	0	0.8	1	0.8	0.607568	0.4854	0.8	0.351351	0.648649	0.532258	0.454545	0.8	0.57971	0.163567
Fold3.Rep10	0.0213798	263	500	3	0.3	0	0.8	1	0.8	0.607568	0.4854	0.8	0.324324	0.675676	0.516129	0.444444	0.8	0.571429	0.136709
Fold3.Rep10	0.0201364	265	500	3	0.3	0	0.8	1	0.8	0.607568	0.4854	0.8	0.297297	0.702703	0.5	0.434783	0.8	0.56338	0.109077
Fold3.Rep10	0.0180761	266	500	3	0.3	0	0.8	1	0.8	0.607568	0.4854	0.8	0.27027	0.72973	0.483871	0.425532	0.8	0.555556	0.0804911
Fold3.Rep10	0.0143587	269	500	3	0.3	0	0.8	1	0.8	0.607568	0.4854	0.8	0.243243	0.756757	0.467742	0.416667	0.8	0.547945	0.0507346
Fold3.Rep10	0.0121345	273	500	3	0.3	0	0.8	1	0.8	0.607568	0.4854	0.8	0.216216	0.783784	0.451613	0.408163	0.8	0.540541	0.0195412
Fold3.Rep10	0.0119941	279	500	3	0.3	0	0.8	1	0.8	0.607568	0.4854	0.8	0.189189	0.810811	0.435484	0.4	0.8	0.533333	-0.0134231
Fold3.Rep10	0.00910473	285	500	3	0.3	0	0.8	1	0.8	0.607568	0.4854	0.84	0.189189	0.810811	0.451613	0.411765	0.84	0.552632	0.037481
Fold3.Rep10	0.00775778	288	500	3	0.3	0	0.8	1	0.8	0.607568	0.4854	0.88	0.189189	0.810811	0.467742	0.423077	0.88	0.571429	0.09228
Fold3.Rep10	0.00616056	293	500	3	0.3	0	0.8	1	0.8	0.607568	0.4854	0.92	0.189189	0.810811	0.483871	0.433962	0.92	0.589744	0.152052
Fold3.Rep10	0.002841	298	500	3	0.3	0	0.8	1	0.8	0.607568	0.4854	0.92	0.162162	0.837838	0.467742	0.425926	0.92	0.582278	0.120227
Fold3.Rep10	0.00236559	299	500	3	0.3	0	0.8	1	0.8	0.607568	0.4854	0.92	0.135135	0.864865	0.451613	0.418182	0.92	0.575	0.0854612
Fold3.Rep10	0.00229603	300	500	3	0.3	0	0.8	1	0.8	0.607568	0.4854	0.92	0.108108	0.891892	0.435484	0.410714	0.92	0.567901	0.0466372
Fold3.Rep10	0.00206119	301	500	3	0.3	0	0.8	1	0.8	0.607568	0.4854	0.92	0.0810811	0.918919	0.419355	0.403509	0.92	0.560976	0.00194763
Fold3.Rep10	0.001984	303	500	3	0.3	0	0.8	1	0.8	0.607568	0.4854	0.96	0.0810811	0.918919	0.435484	0.413793	0.96	0.578313	0.0820292
Fold3.Rep10	0.0019365	306	500	3	0.3	0	0.8	1	0.8	0.607568	0.4854	0.96	0.0540541	0.945946	0.419355	0.40678	0.96	0.571429	0.0321282
Fold3.Rep10	0.00107366	307	500	3	0.3	0	0.8	1	0.8	0.607568	0.4854	0.96	0.027027	0.972973	0.403226	0.4	0.96	0.564706	-0.036018
Fold3.Rep10	0.00059545	309	500	3	0.3	0	0.8	1	0.8	0.607568	0.4854	0.96	0	1	0.387097	0.393443	0.96	0.55814	-0.155764
Fold3.Rep10	0.000311494	310	500	3	0.3	0	0.8	1	0.8	0.607568	0.4854	1	0	1	0.403226	0.403226	1	0.574713	0
Fold3.Rep10	0.896746	6	100	6	0.3	0	0.8	1	0.8	0.574054	0.448348	0.04	1	0	0.612903	1	0.04	0.0769231	0.155764
Fold3.Rep10	0.889888	7	100	6	0.3	0	0.8	1	0.8	0.574054	0.448348	0.08	1	0	0.629032	1	0.08	0.148148	0.222111
Fold3.Rep10	0.88752	8	100	6	0.3	0	0.8	1	0.8	0.574054	0.448348	0.08	0.972973	0.027027	0.612903	0.666667	0.08	0.142857	0.121098
Fold3.Rep10	0.875398	22	100	6	0.3	0	0.8	1	0.8	0.574054	0.448348	0.12	0.972973	0.027027	0.629032	0.75	0.12	0.206897	0.185645
Fold3.Rep10	0.864348	27	100	6	0.3	0	0.8	1	0.8	0.574054	0.448348	0.16	0.972973	0.027027	0.645161	0.8	0.16	0.266667	0.239559
Fold3.Rep10	0.836734	29	100	6	0.3	0	0.8	1	0.8	0.574054	0.448348	0.16	0.945946	0.0540541	0.629032	0.666667	0.16	0.258065	0.175787
Fold3.Rep10	0.797242	30	100	6	0.3	0	0.8	1	0.8	0.574054	0.448348	0.16	0.918919	0.0810811	0.612903	0.571429	0.16	0.25	0.122327
Fold3.Rep10	0.791335	36	100	6	0.3	0	0.8	1	0.8	0.574054	0.448348	0.16	0.891892	0.108108	0.596774	0.5	0.16	0.242424	0.0759326
Fold3.Rep10	0.784452	43	100	6	0.3	0	0.8	1	0.8	0.574054	0.448348	0.2	0.891892	0.108108	0.612903	0.555556	0.2	0.294118	0.127964
Fold3.Rep10	0.763522	48	100	6	0.3	0	0.8	1	0.8	0.574054	0.448348	0.2	0.864865	0.135135	0.596774	0.5	0.2	0.285714	0.0865125
Fold3.Rep10	0.752684	51	100	6	0.3	0	0.8	1	0.8	0.574054	0.448348	0.2	0.837838	0.162162	0.580645	0.454545	0.2	0.277778	0.0485865
Fold3.Rep10	0.733284	52	100	6	0.3	0	0.8	1	0.8	0.574054	0.448348	0.24	0.837838	0.162162	0.596774	0.5	0.24	0.324324	0.0966465
Fold3.Rep10	0.674826	53	100	6	0.3	0	0.8	1	0.8	0.574054	0.448348	0.24	0.810811	0.189189	0.580645	0.461538	0.24	0.315789	0.061229
Fold3.Rep10	0.619551	56	100	6	0.3	0	0.8	1	0.8	0.574054	0.448348	0.24	0.783784	0.216216	0.564516	0.428571	0.24	0.307692	0.027904
Fold3.Rep10	0.615	65	100	6	0.3	0	0.8	1	0.8	0.574054	0.448348	0.24	0.756757	0.243243	0.548387	0.4	0.24	0.3	-0.00371497
Fold3.Rep10	0.596038	67	100	6	0.3	0	0.8	1	0.8	0.574054	0.448348	0.28	0.756757	0.243243	0.564516	0.4375	0.28	0.341463	0.0412068
Fold3.Rep10	0.588064	88	100	6	0.3	0	0.8	1	0.8	0.574054	0.448348	0.28	0.72973	0.27027	0.548387	0.411765	0.28	0.333333	0.0106989
Fold3.Rep10	0.58379	93	100	6	0.3	0	0.8	1	0.8	0.574054	0.448348	0.28	0.702703	0.297297	0.532258	0.388889	0.28	0.325581	-0.0186933
Fold3.Rep10	0.564506	100	100	6	0.3	0	0.8	1	0.8	0.574054	0.448348	0.32	0.702703	0.297297	0.548387	0.421053	0.32	0.363636	0.0241567
Fold3.Rep10	0.563991	103	100	6	0.3	0	0.8	1	0.8	0.574054	0.448348	0.32	0.675676	0.324324	0.532258	0.4	0.32	0.355556	-0.00453784
Fold3.Rep10	0.55559	104	100	6	0.3	0	0.8	1	0.8	0.574054	0.448348	0.32	0.648649	0.351351	0.516129	0.380952	0.32	0.347826	-0.0324957
Fold3.Rep10	0.540735	109	100	6	0.3	0	0.8	1	0.8	0.574054	0.448348	0.32	0.621622	0.378378	0.5	0.363636	0.32	0.340426	-0.0598524
Fold3.Rep10	0.517602	111	100	6	0.3	0	0.8	1	0.8	0.574054	0.448348	0.36	0.621622	0.378378	0.516129	0.391304	0.36	0.375	-0.018663
Fold3.Rep10	0.485328	114	100	6	0.3	0	0.8	1	0.8	0.574054	0.448348	0.4	0.621622	0.378378	0.532258	0.416667	0.4	0.408163	0.0217752
Fold3.Rep10	0.475968	130	100	6	0.3	0	0.8	1	0.8	0.574054	0.448348	0.44	0.621622	0.378378	0.548387	0.44	0.44	0.44	0.0616216
Fold3.Rep10	0.474086	135	100	6	0.3	0	0.8	1	0.8	0.574054	0.448348	0.48	0.621622	0.378378	0.564516	0.461538	0.48	0.470588	0.101023
Fold3.Rep10	0.457509	136	100	6	0.3	0	0.8	1	0.8	0.574054	0.448348	0.52	0.621622	0.378378	0.580645	0.481481	0.52	0.5	0.140115
Fold3.Rep10	0.43773	138	100	6	0.3	0	0.8	1	0.8	0.574054	0.448348	0.52	0.594595	0.405405	0.564516	0.464286	0.52	0.490566	0.112958
Fold3.Rep10	0.433781	139	100	6	0.3	0	0.8	1	0.8	0.574054	0.448348	0.52	0.567568	0.432432	0.548387	0.448276	0.52	0.481481	0.0860911
Fold3.Rep10	0.426929	150	100	6	0.3	0	0.8	1	0.8	0.574054	0.448348	0.52	0.540541	0.459459	0.532258	0.433333	0.52	0.472727	0.0594267
Fold3.Rep10	0.4238	156	100	6	0.3	0	0.8	1	0.8	0.574054	0.448348	0.56	0.540541	0.459459	0.548387	0.451613	0.56	0.5	0.0986394
Fold3.Rep10	0.419284	164	100	6	0.3	0	0.8	1	0.8	0.574054	0.448348	0.56	0.513514	0.486486	0.532258	0.4375	0.56	0.491228	0.072161
Fold3.Rep10	0.413039	172	100	6	0.3	0	0.8	1	0.8	0.574054	0.448348	0.56	0.486486	0.513514	0.516129	0.424242	0.56	0.482759	0.0457027
Fold3.Rep10	0.41262	173	100	6	0.3	0	0.8	1	0.8	0.574054	0.448348	0.6	0.486486	0.513514	0.532258	0.441176	0.6	0.508475	0.0852512
Fold3.Rep10	0.336975	174	100	6	0.3	0	0.8	1	0.8	0.574054	0.448348	0.64	0.486486	0.513514	0.548387	0.457143	0.64	0.533333	0.125141
Fold3.Rep10	0.321251	175	100	6	0.3	0	0.8	1	0.8	0.574054	0.448348	0.68	0.486486	0.513514	0.564516	0.472222	0.68	0.557377	0.165505
Fold3.Rep10	0.281455	178	100	6	0.3	0	0.8	1	0.8	0.574054	0.448348	0.68	0.459459	0.540541	0.548387	0.459459	0.68	0.548387	0.139459
Fold3.Rep10	0.27327	187	100	6	0.3	0	0.8	1	0.8	0.574054	0.448348	0.72	0.459459	0.540541	0.564516	0.473684	0.72	0.571429	0.180734
Fold3.Rep10	0.260876	195	100	6	0.3	0	0.8	1	0.8	0.574054	0.448348	0.72	0.432432	0.567568	0.548387	0.461538	0.72	0.5625	0.154793
Fold3.Rep10	0.256536	218	100	6	0.3	0	0.8	1	0.8	0.574054	0.448348	0.72	0.405405	0.594595	0.532258	0.45	0.72	0.553846	0.128572
Fold3.Rep10	0.25566	223	100	6	0.3	0	0.8	1	0.8	0.574054	0.448348	0.76	0.405405	0.594595	0.548387	0.463415	0.76	0.575758	0.171443
Fold3.Rep10	0.249722	230	100	6	0.3	0	0.8	1	0.8	0.574054	0.448348	0.76	0.378378	0.621622	0.532258	0.452381	0.76	0.567164	0.145211
Fold3.Rep10	0.247956	234	100	6	0.3	0	0.8	1	0.8	0.574054	0.448348	0.76	0.351351	0.648649	0.516129	0.44186	0.76	0.558824	0.118483
Fold3.Rep10	0.237699	241	100	6	0.3	0	0.8	1	0.8	0.574054	0.448348	0.76	0.324324	0.675676	0.5	0.431818	0.76	0.550725	0.09113
Fold3.Rep10	0.2305	263	100	6	0.3	0	0.8	1	0.8	0.574054	0.448348	0.8	0.324324	0.675676	0.516129	0.444444	0.8	0.571429	0.136709
Fold3.Rep10	0.22397	265	100	6	0.3	0	0.8	1	0.8	0.574054	0.448348	0.8	0.297297	0.702703	0.5	0.434783	0.8	0.56338	0.109077
Fold3.Rep10	0.189939	266	100	6	0.3	0	0.8	1	0.8	0.574054	0.448348	0.8	0.27027	0.72973	0.483871	0.425532	0.8	0.555556	0.0804911
Fold3.Rep10	0.179664	269	100	6	0.3	0	0.8	1	0.8	0.574054	0.448348	0.8	0.243243	0.756757	0.467742	0.416667	0.8	0.547945	0.0507346
Fold3.Rep10	0.169929	273	100	6	0.3	0	0.8	1	0.8	0.574054	0.448348	0.84	0.243243	0.756757	0.483871	0.428571	0.84	0.567568	0.100311
Fold3.Rep10	0.159554	279	100	6	0.3	0	0.8	1	0.8	0.574054	0.448348	0.84	0.216216	0.783784	0.467742	0.42	0.84	0.56	0.0698002
Fold3.Rep10	0.158826	285	100	6	0.3	0	0.8	1	0.8	0.574054	0.448348	0.88	0.216216	0.783784	0.483871	0.431373	0.88	0.578947	0.123549
Fold3.Rep10	0.14523	288	100	6	0.3	0	0.8	1	0.8	0.574054	0.448348	0.88	0.189189	0.810811	0.467742	0.423077	0.88	0.571429	0.09228
Fold3.Rep10	0.141874	293	100	6	0.3	0	0.8	1	0.8	0.574054	0.448348	0.88	0.162162	0.837838	0.451613	0.415094	0.88	0.564103	0.058713
Fold3.Rep10	0.123654	298	100	6	0.3	0	0.8	1	0.8	0.574054	0.448348	0.92	0.162162	0.837838	0.467742	0.425926	0.92	0.582278	0.120227
Fold3.Rep10	0.12347	299	100	6	0.3	0	0.8	1	0.8	0.574054	0.448348	0.92	0.135135	0.864865	0.451613	0.418182	0.92	0.575	0.0854612
Fold3.Rep10	0.102896	300	100	6	0.3	0	0.8	1	0.8	0.574054	0.448348	0.92	0.108108	0.891892	0.435484	0.410714	0.92	0.567901	0.0466372
Fold3.Rep10	0.100534	301	100	6	0.3	0	0.8	1	0.8	0.574054	0.448348	0.92	0.0810811	0.918919	0.419355	0.403509	0.92	0.560976	0.00194763
Fold3.Rep10	0.0961179	303	100	6	0.3	0	0.8	1	0.8	0.574054	0.448348	0.92	0.0540541	0.945946	0.403226	0.396552	0.92	0.554217	-0.0518079
Fold3.Rep10	0.0870287	306	100	6	0.3	0	0.8	1	0.8	0.574054	0.448348	0.96	0.0540541	0.945946	0.419355	0.40678	0.96	0.571429	0.0321282
Fold3.Rep10	0.062851	307	100	6	0.3	0	0.8	1	0.8	0.574054	0.448348	0.96	0.027027	0.972973	0.403226	0.4	0.96	0.564706	-0.036018
Fold3.Rep10	0.057774	309	100	6	0.3	0	0.8	1	0.8	0.574054	0.448348	1	0.027027	0.972973	0.419355	0.409836	1	0.581395	0.105246
Fold3.Rep10	0.0512889	310	100	6	0.3	0	0.8	1	0.8	0.574054	0.448348	1	0	1	0.403226	0.403226	1	0.574713	0
Fold3.Rep10	0.991984	6	300	6	0.3	0	0.8	1	0.8	0.558919	0.453699	0	0.972973	0.027027	0.580645	0	0	0	-0.105246
Fold3.Rep10	0.989602	7	300	6	0.3	0	0.8	1	0.8	0.558919	0.453699	0.04	0.972973	0.027027	0.596774	0.5	0.04	0.0740741	0.036018
Fold3.Rep10	0.982551	8	300	6	0.3	0	0.8	1	0.8	0.558919	0.453699	0.04	0.945946	0.0540541	0.580645	0.333333	0.04	0.0714286	-0.0321282
Fold3.Rep10	0.970819	22	300	6	0.3	0	0.8	1	0.8	0.558919	0.453699	0.08	0.945946	0.0540541	0.596774	0.5	0.08	0.137931	0.0518079
Fold3.Rep10	0.951626	27	300	6	0.3	0	0.8	1	0.8	0.558919	0.453699	0.12	0.945946	0.0540541	0.612903	0.6	0.12	0.2	0.118805
Fold3.Rep10	0.949847	29	300	6	0.3	0	0.8	1	0.8	0.558919	0.453699	0.16	0.945946	0.0540541	0.629032	0.666667	0.16	0.258065	0.175787
Fold3.Rep10	0.947852	30	300	6	0.3	0	0.8	1	0.8	0.558919	0.453699	0.2	0.945946	0.0540541	0.645161	0.714286	0.2	0.3125	0.226221
Fold3.Rep10	0.887127	36	300	6	0.3	0	0.8	1	0.8	0.558919	0.453699	0.24	0.945946	0.0540541	0.66129	0.75	0.24	0.363636	0.272092
Fold3.Rep10	0.86299	43	300	6	0.3	0	0.8	1	0.8	0.558919	0.453699	0.24	0.918919	0.0810811	0.645161	0.666667	0.24	0.352941	0.221303
Fold3.Rep10	0.858806	48	300	6	0.3	0	0.8	1	0.8	0.558919	0.453699	0.24	0.891892	0.108108	0.629032	0.6	0.24	0.342857	0.175909
Fold3.Rep10	0.855223	51	300	6	0.3	0	0.8	1	0.8	0.558919	0.453699	0.24	0.864865	0.135135	0.612903	0.545455	0.24	0.333333	0.134654
Fold3.Rep10	0.770483	52	300	6	0.3	0	0.8	1	0.8	0.558919	0.453699	0.24	0.837838	0.162162	0.596774	0.5	0.24	0.324324	0.0966465
Fold3.Rep10	0.767184	53	300	6	0.3	0	0.8	1	0.8	0.558919	0.453699	0.24	0.810811	0.189189	0.580645	0.461538	0.24	0.315789	0.061229
Fold3.Rep10	0.75719	56	300	6	0.3	0	0.8	1	0.8	0.558919	0.453699	0.24	0.783784	0.216216	0.564516	0.428571	0.24	0.307692	0.027904
Fold3.Rep10	0.756602	65	300	6	0.3	0	0.8	1	0.8	0.558919	0.453699	0.24	0.756757	0.243243	0.548387	0.4	0.24	0.3	-0.00371497
Fold3.Rep10	0.754177	67	300	6	0.3	0	0.8	1	0.8	0.558919	0.453699	0.28	0.756757	0.243243	0.564516	0.4375	0.28	0.341463	0.0412068
Fold3.Rep10	0.708329	88	300	6	0.3	0	0.8	1	0.8	0.558919	0.453699	0.28	0.72973	0.27027	0.548387	0.411765	0.28	0.333333	0.0106989
Fold3.Rep10	0.671499	93	300	6	0.3	0	0.8	1	0.8	0.558919	0.453699	0.32	0.72973	0.27027	0.564516	0.444444	0.32	0.372093	0.0537433
Fold3.Rep10	0.624896	100	300	6	0.3	0	0.8	1	0.8	0.558919	0.453699	0.32	0.702703	0.297297	0.548387	0.421053	0.32	0.363636	0.0241567
Fold3.Rep10	0.616661	103	300	6	0.3	0	0.8	1	0.8	0.558919	0.453699	0.36	0.702703	0.297297	0.564516	0.45	0.36	0.4	0.0657987
Fold3.Rep10	0.554436	104	300	6	0.3	0	0.8	1	0.8	0.558919	0.453699	0.4	0.702703	0.297297	0.580645	0.47619	0.4	0.434783	0.106451
Fold3.Rep10	0.461411	109	300	6	0.3	0	0.8	1	0.8	0.558919	0.453699	0.44	0.702703	0.297297	0.596774	0.5	0.44	0.468085	0.146306
Fold3.Rep10	0.459085	111	300	6	0.3	0	0.8	1	0.8	0.558919	0.453699	0.48	0.702703	0.297297	0.612903	0.521739	0.48	0.5	0.185532
Fold3.Rep10	0.427182	114	300	6	0.3	0	0.8	1	0.8	0.558919	0.453699	0.48	0.675676	0.324324	0.596774	0.5	0.48	0.489796	0.156781
Fold3.Rep10	0.419711	130	300	6	0.3	0	0.8	1	0.8	0.558919	0.453699	0.48	0.648649	0.351351	0.580645	0.48	0.48	0.48	0.128649
Fold3.Rep10	0.38251	135	300	6	0.3	0	0.8	1	0.8	0.558919	0.453699	0.48	0.621622	0.378378	0.564516	0.461538	0.48	0.470588	0.101023
Fold3.Rep10	0.378762	136	300	6	0.3	0	0.8	1	0.8	0.558919	0.453699	0.52	0.621622	0.378378	0.580645	0.481481	0.52	0.5	0.140115
Fold3.Rep10	0.3436	138	300	6	0.3	0	0.8	1	0.8	0.558919	0.453699	0.52	0.594595	0.405405	0.564516	0.464286	0.52	0.490566	0.112958
Fold3.Rep10	0.278683	139	300	6	0.3	0	0.8	1	0.8	0.558919	0.453699	0.52	0.567568	0.432432	0.548387	0.448276	0.52	0.481481	0.0860911
Fold3.Rep10	0.199017	150	300	6	0.3	0	0.8	1	0.8	0.558919	0.453699	0.52	0.540541	0.459459	0.532258	0.433333	0.52	0.472727	0.0594267
Fold3.Rep10	0.171234	156	300	6	0.3	0	0.8	1	0.8	0.558919	0.453699	0.56	0.540541	0.459459	0.548387	0.451613	0.56	0.5	0.0986394
Fold3.Rep10	0.166312	164	300	6	0.3	0	0.8	1	0.8	0.558919	0.453699	0.56	0.513514	0.486486	0.532258	0.4375	0.56	0.491228	0.072161
Fold3.Rep10	0.163461	172	300	6	0.3	0	0.8	1	0.8	0.558919	0.453699	0.6	0.513514	0.486486	0.548387	0.454545	0.6	0.517241	0.1116
Fold3.Rep10	0.162022	173	300	6	0.3	0	0.8	1	0.8	0.558919	0.453699	0.64	0.513514	0.486486	0.564516	0.470588	0.64	0.542373	0.151321
Fold3.Rep10	0.138188	174	300	6	0.3	0	0.8	1	0.8	0.558919	0.453699	0.64	0.486486	0.513514	0.548387	0.457143	0.64	0.533333	0.125141
Fold3.Rep10	0.108724	175	300	6	0.3	0	0.8	1	0.8	0.558919	0.453699	0.64	0.459459	0.540541	0.532258	0.444444	0.64	0.52459	0.0988733
Fold3.Rep10	0.0971609	178	300	6	0.3	0	0.8	1	0.8	0.558919	0.453699	0.68	0.459459	0.540541	0.548387	0.459459	0.68	0.548387	0.139459
Fold3.Rep10	0.0938016	187	300	6	0.3	0	0.8	1	0.8	0.558919	0.453699	0.68	0.432432	0.567568	0.532258	0.447368	0.68	0.539683	0.113231
Fold3.Rep10	0.086619	195	300	6	0.3	0	0.8	1	0.8	0.558919	0.453699	0.72	0.432432	0.567568	0.548387	0.461538	0.72	0.5625	0.154793
Fold3.Rep10	0.0823784	218	300	6	0.3	0	0.8	1	0.8	0.558919	0.453699	0.72	0.405405	0.594595	0.532258	0.45	0.72	0.553846	0.128572
Fold3.Rep10	0.0582734	223	300	6	0.3	0	0.8	1	0.8	0.558919	0.453699	0.76	0.405405	0.594595	0.548387	0.463415	0.76	0.575758	0.171443
Fold3.Rep10	0.0545998	230	300	6	0.3	0	0.8	1	0.8	0.558919	0.453699	0.76	0.378378	0.621622	0.532258	0.452381	0.76	0.567164	0.145211
Fold3.Rep10	0.0528519	234	300	6	0.3	0	0.8	1	0.8	0.558919	0.453699	0.76	0.351351	0.648649	0.516129	0.44186	0.76	0.558824	0.118483
Fold3.Rep10	0.0497783	241	300	6	0.3	0	0.8	1	0.8	0.558919	0.453699	0.76	0.324324	0.675676	0.5	0.431818	0.76	0.550725	0.09113
Fold3.Rep10	0.0491481	263	300	6	0.3	0	0.8	1	0.8	0.558919	0.453699	0.8	0.324324	0.675676	0.516129	0.444444	0.8	0.571429	0.136709
Fold3.Rep10	0.0379302	265	300	6	0.3	0	0.8	1	0.8	0.558919	0.453699	0.8	0.297297	0.702703	0.5	0.434783	0.8	0.56338	0.109077
Fold3.Rep10	0.0342276	266	300	6	0.3	0	0.8	1	0.8	0.558919	0.453699	0.8	0.27027	0.72973	0.483871	0.425532	0.8	0.555556	0.0804911
Fold3.Rep10	0.0331306	269	300	6	0.3	0	0.8	1	0.8	0.558919	0.453699	0.84	0.27027	0.72973	0.5	0.4375	0.84	0.575342	0.129373
Fold3.Rep10	0.0276434	273	300	6	0.3	0	0.8	1	0.8	0.558919	0.453699	0.84	0.243243	0.756757	0.483871	0.428571	0.84	0.567568	0.100311
Fold3.Rep10	0.0209854	279	300	6	0.3	0	0.8	1	0.8	0.558919	0.453699	0.84	0.216216	0.783784	0.467742	0.42	0.84	0.56	0.0698002
Fold3.Rep10	0.0196454	285	300	6	0.3	0	0.8	1	0.8	0.558919	0.453699	0.84	0.189189	0.810811	0.451613	0.411765	0.84	0.552632	0.037481
Fold3.Rep10	0.019085	288	300	6	0.3	0	0.8	1	0.8	0.558919	0.453699	0.88	0.189189	0.810811	0.467742	0.423077	0.88	0.571429	0.09228
Fold3.Rep10	0.0145876	293	300	6	0.3	0	0.8	1	0.8	0.558919	0.453699	0.92	0.189189	0.810811	0.483871	0.433962	0.92	0.589744	0.152052
Fold3.Rep10	0.0117217	298	300	6	0.3	0	0.8	1	0.8	0.558919	0.453699	0.92	0.162162	0.837838	0.467742	0.425926	0.92	0.582278	0.120227
Fold3.Rep10	0.0115341	299	300	6	0.3	0	0.8	1	0.8	0.558919	0.453699	0.96	0.162162	0.837838	0.483871	0.436364	0.96	0.6	0.189355
Fold3.Rep10	0.00986582	300	300	6	0.3	0	0.8	1	0.8	0.558919	0.453699	0.96	0.135135	0.864865	0.467742	0.428571	0.96	0.592593	0.157849
Fold3.Rep10	0.00975055	301	300	6	0.3	0	0.8	1	0.8	0.558919	0.453699	0.96	0.108108	0.891892	0.451613	0.421053	0.96	0.585366	0.122701
Fold3.Rep10	0.00965726	303	300	6	0.3	0	0.8	1	0.8	0.558919	0.453699	1	0.108108	0.891892	0.467742	0.431034	1	0.60241	0.215866
Fold3.Rep10	0.00841004	306	300	6	0.3	0	0.8	1	0.8	0.558919	0.453699	1	0.0810811	0.918919	0.451613	0.423729	1	0.595238	0.185355
Fold3.Rep10	0.00689512	307	300	6	0.3	0	0.8	1	0.8	0.558919	0.453699	1	0.0540541	0.945946	0.435484	0.416667	1	0.588235	0.150075
Fold3.Rep10	0.00597554	309	300	6	0.3	0	0.8	1	0.8	0.558919	0.453699	1	0.027027	0.972973	0.419355	0.409836	1	0.581395	0.105246
Fold3.Rep10	0.00285703	310	300	6	0.3	0	0.8	1	0.8	0.558919	0.453699	1	0	1	0.403226	0.403226	1	0.574713	0
Fold3.Rep10	0.99929	6	500	6	0.3	0	0.8	1	0.8	0.601081	0.46743	0	0.972973	0.027027	0.580645	0	0	0	-0.105246
Fold3.Rep10	0.993763	7	500	6	0.3	0	0.8	1	0.8	0.601081	0.46743	0	0.945946	0.0540541	0.564516	0	0	0	-0.150075
Fold3.Rep10	0.990419	8	500	6	0.3	0	0.8	1	0.8	0.601081	0.46743	0.04	0.945946	0.0540541	0.580645	0.333333	0.04	0.0714286	-0.0321282
Fold3.Rep10	0.990207	22	500	6	0.3	0	0.8	1	0.8	0.601081	0.46743	0.08	0.945946	0.0540541	0.596774	0.5	0.08	0.137931	0.0518079
Fold3.Rep10	0.988878	27	500	6	0.3	0	0.8	1	0.8	0.601081	0.46743	0.12	0.945946	0.0540541	0.612903	0.6	0.12	0.2	0.118805
Fold3.Rep10	0.984992	29	500	6	0.3	0	0.8	1	0.8	0.601081	0.46743	0.16	0.945946	0.0540541	0.629032	0.666667	0.16	0.258065	0.175787
Fold3.Rep10	0.982755	30	500	6	0.3	0	0.8	1	0.8	0.601081	0.46743	0.2	0.945946	0.0540541	0.645161	0.714286	0.2	0.3125	0.226221
Fold3.Rep10	0.982452	36	500	6	0.3	0	0.8	1	0.8	0.601081	0.46743	0.2	0.918919	0.0810811	0.629032	0.625	0.2	0.30303	0.174012
Fold3.Rep10	0.969758	43	500	6	0.3	0	0.8	1	0.8	0.601081	0.46743	0.24	0.918919	0.0810811	0.645161	0.666667	0.24	0.352941	0.221303
Fold3.Rep10	0.958028	48	500	6	0.3	0	0.8	1	0.8	0.601081	0.46743	0.24	0.891892	0.108108	0.629032	0.6	0.24	0.342857	0.175909
Fold3.Rep10	0.901703	51	500	6	0.3	0	0.8	1	0.8	0.601081	0.46743	0.24	0.864865	0.135135	0.612903	0.545455	0.24	0.333333	0.134654
Fold3.Rep10	0.892111	52	500	6	0.3	0	0.8	1	0.8	0.601081	0.46743	0.24	0.837838	0.162162	0.596774	0.5	0.24	0.324324	0.0966465
Fold3.Rep10	0.868663	53	500	6	0.3	0	0.8	1	0.8	0.601081	0.46743	0.24	0.810811	0.189189	0.580645	0.461538	0.24	0.315789	0.061229
Fold3.Rep10	0.851285	56	500	6	0.3	0	0.8	1	0.8	0.601081	0.46743	0.24	0.783784	0.216216	0.564516	0.428571	0.24	0.307692	0.027904
Fold3.Rep10	0.81274	65	500	6	0.3	0	0.8	1	0.8	0.601081	0.46743	0.24	0.756757	0.243243	0.548387	0.4	0.24	0.3	-0.00371497
Fold3.Rep10	0.804267	67	500	6	0.3	0	0.8	1	0.8	0.601081	0.46743	0.28	0.756757	0.243243	0.564516	0.4375	0.28	0.341463	0.0412068
Fold3.Rep10	0.797976	88	500	6	0.3	0	0.8	1	0.8	0.601081	0.46743	0.28	0.72973	0.27027	0.548387	0.411765	0.28	0.333333	0.0106989
Fold3.Rep10	0.784559	93	500	6	0.3	0	0.8	1	0.8	0.601081	0.46743	0.28	0.702703	0.297297	0.532258	0.388889	0.28	0.325581	-0.0186933
Fold3.Rep10	0.769329	100	500	6	0.3	0	0.8	1	0.8	0.601081	0.46743	0.32	0.702703	0.297297	0.548387	0.421053	0.32	0.363636	0.0241567
Fold3.Rep10	0.748251	103	500	6	0.3	0	0.8	1	0.8	0.601081	0.46743	0.32	0.675676	0.324324	0.532258	0.4	0.32	0.355556	-0.00453784
Fold3.Rep10	0.72603	104	500	6	0.3	0	0.8	1	0.8	0.601081	0.46743	0.36	0.675676	0.324324	0.548387	0.428571	0.36	0.391304	0.0369778
Fold3.Rep10	0.69286	109	500	6	0.3	0	0.8	1	0.8	0.601081	0.46743	0.4	0.675676	0.324324	0.564516	0.454545	0.4	0.425532	0.0775864
Fold3.Rep10	0.671369	111	500	6	0.3	0	0.8	1	0.8	0.601081	0.46743	0.4	0.648649	0.351351	0.548387	0.434783	0.4	0.416667	0.0494021
Fold3.Rep10	0.659417	114	500	6	0.3	0	0.8	1	0.8	0.601081	0.46743	0.44	0.648649	0.351351	0.564516	0.458333	0.44	0.44898	0.0892782
Fold3.Rep10	0.487227	130	500	6	0.3	0	0.8	1	0.8	0.601081	0.46743	0.48	0.648649	0.351351	0.580645	0.48	0.48	0.48	0.128649
Fold3.Rep10	0.458173	135	500	6	0.3	0	0.8	1	0.8	0.601081	0.46743	0.52	0.648649	0.351351	0.596774	0.5	0.52	0.509804	0.167655
Fold3.Rep10	0.388894	136	500	6	0.3	0	0.8	1	0.8	0.601081	0.46743	0.52	0.621622	0.378378	0.580645	0.481481	0.52	0.5	0.140115
Fold3.Rep10	0.287814	138	500	6	0.3	0	0.8	1	0.8	0.601081	0.46743	0.52	0.594595	0.405405	0.564516	0.464286	0.52	0.490566	0.112958
Fold3.Rep10	0.245531	139	500	6	0.3	0	0.8	1	0.8	0.601081	0.46743	0.52	0.567568	0.432432	0.548387	0.448276	0.52	0.481481	0.0860911
Fold3.Rep10	0.224363	150	500	6	0.3	0	0.8	1	0.8	0.601081	0.46743	0.56	0.567568	0.432432	0.564516	0.466667	0.56	0.509091	0.125221
Fold3.Rep10	0.197166	156	500	6	0.3	0	0.8	1	0.8	0.601081	0.46743	0.6	0.567568	0.432432	0.580645	0.483871	0.6	0.535714	0.164399
Fold3.Rep10	0.193084	164	500	6	0.3	0	0.8	1	0.8	0.601081	0.46743	0.6	0.540541	0.459459	0.564516	0.46875	0.6	0.526316	0.137955
Fold3.Rep10	0.188813	172	500	6	0.3	0	0.8	1	0.8	0.601081	0.46743	0.6	0.513514	0.486486	0.548387	0.454545	0.6	0.517241	0.1116
Fold3.Rep10	0.182578	173	500	6	0.3	0	0.8	1	0.8	0.601081	0.46743	0.64	0.513514	0.486486	0.564516	0.470588	0.64	0.542373	0.151321
Fold3.Rep10	0.175048	174	500	6	0.3	0	0.8	1	0.8	0.601081	0.46743	0.64	0.486486	0.513514	0.548387	0.457143	0.64	0.533333	0.125141
Fold3.Rep10	0.172094	175	500	6	0.3	0	0.8	1	0.8	0.601081	0.46743	0.68	0.486486	0.513514	0.564516	0.472222	0.68	0.557377	0.165505
Fold3.Rep10	0.160018	178	500	6	0.3	0	0.8	1	0.8	0.601081	0.46743	0.72	0.486486	0.513514	0.580645	0.486486	0.72	0.580645	0.206486
Fold3.Rep10	0.150019	187	500	6	0.3	0	0.8	1	0.8	0.601081	0.46743	0.72	0.459459	0.540541	0.564516	0.473684	0.72	0.571429	0.180734
Fold3.Rep10	0.116159	195	500	6	0.3	0	0.8	1	0.8	0.601081	0.46743	0.72	0.432432	0.567568	0.548387	0.461538	0.72	0.5625	0.154793
Fold3.Rep10	0.107116	218	500	6	0.3	0	0.8	1	0.8	0.601081	0.46743	0.76	0.432432	0.567568	0.564516	0.475	0.76	0.584615	0.197291
Fold3.Rep10	0.106331	223	500	6	0.3	0	0.8	1	0.8	0.601081	0.46743	0.8	0.432432	0.567568	0.580645	0.487805	0.8	0.606061	0.240916
Fold3.Rep10	0.0616511	230	500	6	0.3	0	0.8	1	0.8	0.601081	0.46743	0.8	0.405405	0.594595	0.564516	0.47619	0.8	0.597015	0.215548
Fold3.Rep10	0.0611268	234	500	6	0.3	0	0.8	1	0.8	0.601081	0.46743	0.8	0.378378	0.621622	0.548387	0.465116	0.8	0.588235	0.189803
Fold3.Rep10	0.0536641	241	500	6	0.3	0	0.8	1	0.8	0.601081	0.46743	0.8	0.351351	0.648649	0.532258	0.454545	0.8	0.57971	0.163567
Fold3.Rep10	0.0376415	263	500	6	0.3	0	0.8	1	0.8	0.601081	0.46743	0.8	0.324324	0.675676	0.516129	0.444444	0.8	0.571429	0.136709
Fold3.Rep10	0.0352653	265	500	6	0.3	0	0.8	1	0.8	0.601081	0.46743	0.84	0.324324	0.675676	0.532258	0.456522	0.84	0.591549	0.184219
Fold3.Rep10	0.0345092	266	500	6	0.3	0	0.8	1	0.8	0.601081	0.46743	0.84	0.297297	0.702703	0.516129	0.446809	0.84	0.583333	0.157267
Fold3.Rep10	0.0288915	269	500	6	0.3	0	0.8	1	0.8	0.601081	0.46743	0.88	0.297297	0.702703	0.532258	0.458333	0.88	0.60274	0.208012
Fold3.Rep10	0.0239338	273	500	6	0.3	0	0.8	1	0.8	0.601081	0.46743	0.88	0.27027	0.72973	0.516129	0.44898	0.88	0.594595	0.181082
Fold3.Rep10	0.0144765	279	500	6	0.3	0	0.8	1	0.8	0.601081	0.46743	0.92	0.27027	0.72973	0.532258	0.46	0.92	0.613333	0.236247
Fold3.Rep10	0.0121928	285	500	6	0.3	0	0.8	1	0.8	0.601081	0.46743	0.92	0.243243	0.756757	0.516129	0.45098	0.92	0.605263	0.209616
Fold3.Rep10	0.0120531	288	500	6	0.3	0	0.8	1	0.8	0.601081	0.46743	0.92	0.216216	0.783784	0.5	0.442308	0.92	0.597403	0.181676
Fold3.Rep10	0.00964779	293	500	6	0.3	0	0.8	1	0.8	0.601081	0.46743	0.92	0.189189	0.810811	0.483871	0.433962	0.92	0.589744	0.152052
Fold3.Rep10	0.00898761	298	500	6	0.3	0	0.8	1	0.8	0.601081	0.46743	0.96	0.189189	0.810811	0.5	0.444444	0.96	0.607595	0.218306
Fold3.Rep10	0.00892937	299	500	6	0.3	0	0.8	1	0.8	0.601081	0.46743	0.96	0.162162	0.837838	0.483871	0.436364	0.96	0.6	0.189355
Fold3.Rep10	0.0070101	300	500	6	0.3	0	0.8	1	0.8	0.601081	0.46743	0.96	0.135135	0.864865	0.467742	0.428571	0.96	0.592593	0.157849
Fold3.Rep10	0.00671035	301	500	6	0.3	0	0.8	1	0.8	0.601081	0.46743	0.96	0.108108	0.891892	0.451613	0.421053	0.96	0.585366	0.122701
Fold3.Rep10	0.00653899	303	500	6	0.3	0	0.8	1	0.8	0.601081	0.46743	0.96	0.0810811	0.918919	0.435484	0.413793	0.96	0.578313	0.0820292
Fold3.Rep10	0.00588429	306	500	6	0.3	0	0.8	1	0.8	0.601081	0.46743	0.96	0.0540541	0.945946	0.419355	0.40678	0.96	0.571429	0.0321282
Fold3.Rep10	0.0041374	307	500	6	0.3	0	0.8	1	0.8	0.601081	0.46743	1	0.0540541	0.945946	0.435484	0.416667	1	0.588235	0.150075
Fold3.Rep10	0.00160187	309	500	6	0.3	0	0.8	1	0.8	0.601081	0.46743	1	0.027027	0.972973	0.419355	0.409836	1	0.581395	0.105246
Fold3.Rep10	0.00104117	310	500	6	0.3	0	0.8	1	0.8	0.601081	0.46743	1	0	1	0.403226	0.403226	1	0.574713	0
Fold3.Rep10	0.902161	6	100	9	0.3	0	0.8	1	0.8	0.578378	0.498387	0	0.972973	0.027027	0.580645	0	0	0	-0.105246
Fold3.Rep10	0.894607	7	100	9	0.3	0	0.8	1	0.8	0.578378	0.498387	0.04	0.972973	0.027027	0.596774	0.5	0.04	0.0740741	0.036018
Fold3.Rep10	0.892438	8	100	9	0.3	0	0.8	1	0.8	0.578378	0.498387	0.08	0.972973	0.027027	0.612903	0.666667	0.08	0.142857	0.121098
Fold3.Rep10	0.890808	22	100	9	0.3	0	0.8	1	0.8	0.578378	0.498387	0.12	0.972973	0.027027	0.629032	0.75	0.12	0.206897	0.185645
Fold3.Rep10	0.857053	27	100	9	0.3	0	0.8	1	0.8	0.578378	0.498387	0.16	0.972973	0.027027	0.645161	0.8	0.16	0.266667	0.239559
Fold3.Rep10	0.848421	29	100	9	0.3	0	0.8	1	0.8	0.578378	0.498387	0.16	0.945946	0.0540541	0.629032	0.666667	0.16	0.258065	0.175787
Fold3.Rep10	0.767335	30	100	9	0.3	0	0.8	1	0.8	0.578378	0.498387	0.16	0.918919	0.0810811	0.612903	0.571429	0.16	0.25	0.122327
Fold3.Rep10	0.767087	36	100	9	0.3	0	0.8	1	0.8	0.578378	0.498387	0.16	0.891892	0.108108	0.596774	0.5	0.16	0.242424	0.0759326
Fold3.Rep10	0.764702	43	100	9	0.3	0	0.8	1	0.8	0.578378	0.498387	0.2	0.891892	0.108108	0.612903	0.555556	0.2	0.294118	0.127964
Fold3.Rep10	0.761439	48	100	9	0.3	0	0.8	1	0.8	0.578378	0.498387	0.2	0.864865	0.135135	0.596774	0.5	0.2	0.285714	0.0865125
Fold3.Rep10	0.746452	51	100	9	0.3	0	0.8	1	0.8	0.578378	0.498387	0.24	0.864865	0.135135	0.612903	0.545455	0.24	0.333333	0.134654
Fold3.Rep10	0.740566	52	100	9	0.3	0	0.8	1	0.8	0.578378	0.498387	0.24	0.837838	0.162162	0.596774	0.5	0.24	0.324324	0.0966465
Fold3.Rep10	0.685923	53	100	9	0.3	0	0.8	1	0.8	0.578378	0.498387	0.24	0.810811	0.189189	0.580645	0.461538	0.24	0.315789	0.061229
Fold3.Rep10	0.651021	56	100	9	0.3	0	0.8	1	0.8	0.578378	0.498387	0.24	0.783784	0.216216	0.564516	0.428571	0.24	0.307692	0.027904
Fold3.Rep10	0.608059	65	100	9	0.3	0	0.8	1	0.8	0.578378	0.498387	0.24	0.756757	0.243243	0.548387	0.4	0.24	0.3	-0.00371497
Fold3.Rep10	0.596717	67	100	9	0.3	0	0.8	1	0.8	0.578378	0.498387	0.24	0.72973	0.27027	0.532258	0.375	0.24	0.292683	-0.033935
Fold3.Rep10	0.575876	88	100	9	0.3	0	0.8	1	0.8	0.578378	0.498387	0.24	0.702703	0.297297	0.516129	0.352941	0.24	0.285714	-0.0630049
Fold3.Rep10	0.537508	93	100	9	0.3	0	0.8	1	0.8	0.578378	0.498387	0.28	0.702703	0.297297	0.532258	0.388889	0.28	0.325581	-0.0186933
Fold3.Rep10	0.533585	100	100	9	0.3	0	0.8	1	0.8	0.578378	0.498387	0.28	0.675676	0.324324	0.516129	0.368421	0.28	0.318182	-0.0471631
Fold3.Rep10	0.518852	103	100	9	0.3	0	0.8	1	0.8	0.578378	0.498387	0.28	0.648649	0.351351	0.5	0.35	0.28	0.311111	-0.0748744
Fold3.Rep10	0.507657	104	100	9	0.3	0	0.8	1	0.8	0.578378	0.498387	0.32	0.648649	0.351351	0.516129	0.380952	0.32	0.347826	-0.0324957
Fold3.Rep10	0.492778	109	100	9	0.3	0	0.8	1	0.8	0.578378	0.498387	0.32	0.621622	0.378378	0.5	0.363636	0.32	0.340426	-0.0598524
Fold3.Rep10	0.486021	111	100	9	0.3	0	0.8	1	0.8	0.578378	0.498387	0.36	0.621622	0.378378	0.516129	0.391304	0.36	0.375	-0.018663
Fold3.Rep10	0.460539	114	100	9	0.3	0	0.8	1	0.8	0.578378	0.498387	0.4	0.621622	0.378378	0.532258	0.416667	0.4	0.408163	0.0217752
Fold3.Rep10	0.456579	130	100	9	0.3	0	0.8	1	0.8	0.578378	0.498387	0.44	0.621622	0.378378	0.548387	0.44	0.44	0.44	0.0616216
Fold3.Rep10	0.439259	135	100	9	0.3	0	0.8	1	0.8	0.578378	0.498387	0.48	0.621622	0.378378	0.564516	0.461538	0.48	0.470588	0.101023
Fold3.Rep10	0.409212	136	100	9	0.3	0	0.8	1	0.8	0.578378	0.498387	0.52	0.621622	0.378378	0.580645	0.481481	0.52	0.5	0.140115
Fold3.Rep10	0.405314	138	100	9	0.3	0	0.8	1	0.8	0.578378	0.498387	0.56	0.621622	0.378378	0.596774	0.5	0.56	0.528302	0.179028
Fold3.Rep10	0.395255	139	100	9	0.3	0	0.8	1	0.8	0.578378	0.498387	0.56	0.594595	0.405405	0.580645	0.482759	0.56	0.518519	0.151988
Fold3.Rep10	0.384554	150	100	9	0.3	0	0.8	1	0.8	0.578378	0.498387	0.56	0.567568	0.432432	0.564516	0.466667	0.56	0.509091	0.125221
Fold3.Rep10	0.362924	156	100	9	0.3	0	0.8	1	0.8	0.578378	0.498387	0.56	0.540541	0.459459	0.548387	0.451613	0.56	0.5	0.0986394
Fold3.Rep10	0.361379	164	100	9	0.3	0	0.8	1	0.8	0.578378	0.498387	0.6	0.540541	0.459459	0.564516	0.46875	0.6	0.526316	0.137955
Fold3.Rep10	0.349366	172	100	9	0.3	0	0.8	1	0.8	0.578378	0.498387	0.6	0.513514	0.486486	0.548387	0.454545	0.6	0.517241	0.1116
Fold3.Rep10	0.347897	173	100	9	0.3	0	0.8	1	0.8	0.578378	0.498387	0.6	0.486486	0.513514	0.532258	0.441176	0.6	0.508475	0.0852512
Fold3.Rep10	0.319012	174	100	9	0.3	0	0.8	1	0.8	0.578378	0.498387	0.64	0.486486	0.513514	0.548387	0.457143	0.64	0.533333	0.125141
Fold3.Rep10	0.305194	175	100	9	0.3	0	0.8	1	0.8	0.578378	0.498387	0.68	0.486486	0.513514	0.564516	0.472222	0.68	0.557377	0.165505
Fold3.Rep10	0.27362	178	100	9	0.3	0	0.8	1	0.8	0.578378	0.498387	0.72	0.486486	0.513514	0.580645	0.486486	0.72	0.580645	0.206486
Fold3.Rep10	0.267053	187	100	9	0.3	0	0.8	1	0.8	0.578378	0.498387	0.72	0.459459	0.540541	0.564516	0.473684	0.72	0.571429	0.180734
Fold3.Rep10	0.231487	195	100	9	0.3	0	0.8	1	0.8	0.578378	0.498387	0.76	0.459459	0.540541	0.580645	0.487179	0.76	0.59375	0.222858
Fold3.Rep10	0.230251	218	100	9	0.3	0	0.8	1	0.8	0.578378	0.498387	0.76	0.432432	0.567568	0.564516	0.475	0.76	0.584615	0.197291
Fold3.Rep10	0.227101	223	100	9	0.3	0	0.8	1	0.8	0.578378	0.498387	0.8	0.432432	0.567568	0.580645	0.487805	0.8	0.606061	0.240916
Fold3.Rep10	0.223339	230	100	9	0.3	0	0.8	1	0.8	0.578378	0.498387	0.8	0.405405	0.594595	0.564516	0.47619	0.8	0.597015	0.215548
Fold3.Rep10	0.222685	234	100	9	0.3	0	0.8	1	0.8	0.578378	0.498387	0.8	0.378378	0.621622	0.548387	0.465116	0.8	0.588235	0.189803
Fold3.Rep10	0.220162	241	100	9	0.3	0	0.8	1	0.8	0.578378	0.498387	0.8	0.351351	0.648649	0.532258	0.454545	0.8	0.57971	0.163567
Fold3.Rep10	0.202507	263	100	9	0.3	0	0.8	1	0.8	0.578378	0.498387	0.8	0.324324	0.675676	0.516129	0.444444	0.8	0.571429	0.136709
Fold3.Rep10	0.20163	265	100	9	0.3	0	0.8	1	0.8	0.578378	0.498387	0.8	0.297297	0.702703	0.5	0.434783	0.8	0.56338	0.109077
Fold3.Rep10	0.186452	266	100	9	0.3	0	0.8	1	0.8	0.578378	0.498387	0.8	0.27027	0.72973	0.483871	0.425532	0.8	0.555556	0.0804911
Fold3.Rep10	0.167894	269	100	9	0.3	0	0.8	1	0.8	0.578378	0.498387	0.8	0.243243	0.756757	0.467742	0.416667	0.8	0.547945	0.0507346
Fold3.Rep10	0.159632	273	100	9	0.3	0	0.8	1	0.8	0.578378	0.498387	0.84	0.243243	0.756757	0.483871	0.428571	0.84	0.567568	0.100311
Fold3.Rep10	0.15791	279	100	9	0.3	0	0.8	1	0.8	0.578378	0.498387	0.88	0.243243	0.756757	0.5	0.44	0.88	0.586667	0.153024
Fold3.Rep10	0.154138	285	100	9	0.3	0	0.8	1	0.8	0.578378	0.498387	0.88	0.216216	0.783784	0.483871	0.431373	0.88	0.578947	0.123549
Fold3.Rep10	0.152623	288	100	9	0.3	0	0.8	1	0.8	0.578378	0.498387	0.88	0.189189	0.810811	0.467742	0.423077	0.88	0.571429	0.09228
Fold3.Rep10	0.151193	293	100	9	0.3	0	0.8	1	0.8	0.578378	0.498387	0.92	0.189189	0.810811	0.483871	0.433962	0.92	0.589744	0.152052
Fold3.Rep10	0.133801	298	100	9	0.3	0	0.8	1	0.8	0.578378	0.498387	0.92	0.162162	0.837838	0.467742	0.425926	0.92	0.582278	0.120227
Fold3.Rep10	0.131522	299	100	9	0.3	0	0.8	1	0.8	0.578378	0.498387	0.92	0.135135	0.864865	0.451613	0.418182	0.92	0.575	0.0854612
Fold3.Rep10	0.112829	300	100	9	0.3	0	0.8	1	0.8	0.578378	0.498387	0.92	0.108108	0.891892	0.435484	0.410714	0.92	0.567901	0.0466372
Fold3.Rep10	0.0981921	301	100	9	0.3	0	0.8	1	0.8	0.578378	0.498387	0.92	0.0810811	0.918919	0.419355	0.403509	0.92	0.560976	0.00194763
Fold3.Rep10	0.0763735	303	100	9	0.3	0	0.8	1	0.8	0.578378	0.498387	0.96	0.0810811	0.918919	0.435484	0.413793	0.96	0.578313	0.0820292
Fold3.Rep10	0.0725258	306	100	9	0.3	0	0.8	1	0.8	0.578378	0.498387	0.96	0.0540541	0.945946	0.419355	0.40678	0.96	0.571429	0.0321282
Fold3.Rep10	0.0604337	307	100	9	0.3	0	0.8	1	0.8	0.578378	0.498387	1	0.0540541	0.945946	0.435484	0.416667	1	0.588235	0.150075
Fold3.Rep10	0.054621	309	100	9	0.3	0	0.8	1	0.8	0.578378	0.498387	1	0.027027	0.972973	0.419355	0.409836	1	0.581395	0.105246
Fold3.Rep10	0.0517263	310	100	9	0.3	0	0.8	1	0.8	0.578378	0.498387	1	0	1	0.403226	0.403226	1	0.574713	0
Fold3.Rep10	0.99397	6	300	9	0.3	0	0.8	1	0.8	0.577297	0.450836	0	0.972973	0.027027	0.580645	0	0	0	-0.105246
Fold3.Rep10	0.985987	7	300	9	0.3	0	0.8	1	0.8	0.577297	0.450836	0.04	0.972973	0.027027	0.596774	0.5	0.04	0.0740741	0.036018
Fold3.Rep10	0.984961	8	300	9	0.3	0	0.8	1	0.8	0.577297	0.450836	0.08	0.972973	0.027027	0.612903	0.666667	0.08	0.142857	0.121098
Fold3.Rep10	0.975637	22	300	9	0.3	0	0.8	1	0.8	0.577297	0.450836	0.08	0.945946	0.0540541	0.596774	0.5	0.08	0.137931	0.0518079
Fold3.Rep10	0.971976	27	300	9	0.3	0	0.8	1	0.8	0.577297	0.450836	0.12	0.945946	0.0540541	0.612903	0.6	0.12	0.2	0.118805
Fold3.Rep10	0.962775	29	300	9	0.3	0	0.8	1	0.8	0.577297	0.450836	0.16	0.945946	0.0540541	0.629032	0.666667	0.16	0.258065	0.175787
Fold3.Rep10	0.95868	30	300	9	0.3	0	0.8	1	0.8	0.577297	0.450836	0.2	0.945946	0.0540541	0.645161	0.714286	0.2	0.3125	0.226221
Fold3.Rep10	0.955408	36	300	9	0.3	0	0.8	1	0.8	0.577297	0.450836	0.2	0.918919	0.0810811	0.629032	0.625	0.2	0.30303	0.174012
Fold3.Rep10	0.935147	43	300	9	0.3	0	0.8	1	0.8	0.577297	0.450836	0.24	0.918919	0.0810811	0.645161	0.666667	0.24	0.352941	0.221303
Fold3.Rep10	0.89082	48	300	9	0.3	0	0.8	1	0.8	0.577297	0.450836	0.24	0.891892	0.108108	0.629032	0.6	0.24	0.342857	0.175909
Fold3.Rep10	0.876515	51	300	9	0.3	0	0.8	1	0.8	0.577297	0.450836	0.24	0.864865	0.135135	0.612903	0.545455	0.24	0.333333	0.134654
Fold3.Rep10	0.863537	52	300	9	0.3	0	0.8	1	0.8	0.577297	0.450836	0.24	0.837838	0.162162	0.596774	0.5	0.24	0.324324	0.0966465
Fold3.Rep10	0.857233	53	300	9	0.3	0	0.8	1	0.8	0.577297	0.450836	0.24	0.810811	0.189189	0.580645	0.461538	0.24	0.315789	0.061229
Fold3.Rep10	0.847177	56	300	9	0.3	0	0.8	1	0.8	0.577297	0.450836	0.24	0.783784	0.216216	0.564516	0.428571	0.24	0.307692	0.027904
Fold3.Rep10	0.846758	65	300	9	0.3	0	0.8	1	0.8	0.577297	0.450836	0.24	0.756757	0.243243	0.548387	0.4	0.24	0.3	-0.00371497
Fold3.Rep10	0.832987	67	300	9	0.3	0	0.8	1	0.8	0.577297	0.450836	0.24	0.72973	0.27027	0.532258	0.375	0.24	0.292683	-0.033935
Fold3.Rep10	0.753063	88	300	9	0.3	0	0.8	1	0.8	0.577297	0.450836	0.28	0.72973	0.27027	0.548387	0.411765	0.28	0.333333	0.0106989
Fold3.Rep10	0.73287	93	300	9	0.3	0	0.8	1	0.8	0.577297	0.450836	0.32	0.72973	0.27027	0.564516	0.444444	0.32	0.372093	0.0537433
Fold3.Rep10	0.715075	100	300	9	0.3	0	0.8	1	0.8	0.577297	0.450836	0.32	0.702703	0.297297	0.548387	0.421053	0.32	0.363636	0.0241567
Fold3.Rep10	0.702912	103	300	9	0.3	0	0.8	1	0.8	0.577297	0.450836	0.36	0.702703	0.297297	0.564516	0.45	0.36	0.4	0.0657987
Fold3.Rep10	0.565748	104	300	9	0.3	0	0.8	1	0.8	0.577297	0.450836	0.36	0.675676	0.324324	0.548387	0.428571	0.36	0.391304	0.0369778
Fold3.Rep10	0.551731	109	300	9	0.3	0	0.8	1	0.8	0.577297	0.450836	0.4	0.675676	0.324324	0.564516	0.454545	0.4	0.425532	0.0775864
Fold3.Rep10	0.540383	111	300	9	0.3	0	0.8	1	0.8	0.577297	0.450836	0.44	0.675676	0.324324	0.580645	0.478261	0.44	0.458333	0.117467
Fold3.Rep10	0.520553	114	300	9	0.3	0	0.8	1	0.8	0.577297	0.450836	0.44	0.648649	0.351351	0.564516	0.458333	0.44	0.44898	0.0892782
Fold3.Rep10	0.426413	130	300	9	0.3	0	0.8	1	0.8	0.577297	0.450836	0.48	0.648649	0.351351	0.580645	0.48	0.48	0.48	0.128649
Fold3.Rep10	0.358188	135	300	9	0.3	0	0.8	1	0.8	0.577297	0.450836	0.48	0.621622	0.378378	0.564516	0.461538	0.48	0.470588	0.101023
Fold3.Rep10	0.333696	136	300	9	0.3	0	0.8	1	0.8	0.577297	0.450836	0.52	0.621622	0.378378	0.580645	0.481481	0.52	0.5	0.140115
Fold3.Rep10	0.315746	138	300	9	0.3	0	0.8	1	0.8	0.577297	0.450836	0.52	0.594595	0.405405	0.564516	0.464286	0.52	0.490566	0.112958
Fold3.Rep10	0.302329	139	300	9	0.3	0	0.8	1	0.8	0.577297	0.450836	0.56	0.594595	0.405405	0.580645	0.482759	0.56	0.518519	0.151988
Fold3.Rep10	0.193566	150	300	9	0.3	0	0.8	1	0.8	0.577297	0.450836	0.56	0.567568	0.432432	0.564516	0.466667	0.56	0.509091	0.125221
Fold3.Rep10	0.182106	156	300	9	0.3	0	0.8	1	0.8	0.577297	0.450836	0.6	0.567568	0.432432	0.580645	0.483871	0.6	0.535714	0.164399
Fold3.Rep10	0.176206	164	300	9	0.3	0	0.8	1	0.8	0.577297	0.450836	0.64	0.567568	0.432432	0.596774	0.5	0.64	0.561404	0.203749
Fold3.Rep10	0.175516	172	300	9	0.3	0	0.8	1	0.8	0.577297	0.450836	0.64	0.540541	0.459459	0.580645	0.484848	0.64	0.551724	0.177496
Fold3.Rep10	0.165562	173	300	9	0.3	0	0.8	1	0.8	0.577297	0.450836	0.64	0.513514	0.486486	0.564516	0.470588	0.64	0.542373	0.151321
Fold3.Rep10	0.13952	174	300	9	0.3	0	0.8	1	0.8	0.577297	0.450836	0.64	0.486486	0.513514	0.548387	0.457143	0.64	0.533333	0.125141
Fold3.Rep10	0.13793	175	300	9	0.3	0	0.8	1	0.8	0.577297	0.450836	0.68	0.486486	0.513514	0.564516	0.472222	0.68	0.557377	0.165505
Fold3.Rep10	0.13268	178	300	9	0.3	0	0.8	1	0.8	0.577297	0.450836	0.68	0.459459	0.540541	0.548387	0.459459	0.68	0.548387	0.139459
Fold3.Rep10	0.122696	187	300	9	0.3	0	0.8	1	0.8	0.577297	0.450836	0.72	0.459459	0.540541	0.564516	0.473684	0.72	0.571429	0.180734
Fold3.Rep10	0.114007	195	300	9	0.3	0	0.8	1	0.8	0.577297	0.450836	0.72	0.432432	0.567568	0.548387	0.461538	0.72	0.5625	0.154793
Fold3.Rep10	0.104516	218	300	9	0.3	0	0.8	1	0.8	0.577297	0.450836	0.76	0.432432	0.567568	0.564516	0.475	0.76	0.584615	0.197291
Fold3.Rep10	0.0958124	223	300	9	0.3	0	0.8	1	0.8	0.577297	0.450836	0.76	0.405405	0.594595	0.548387	0.463415	0.76	0.575758	0.171443
Fold3.Rep10	0.0810599	230	300	9	0.3	0	0.8	1	0.8	0.577297	0.450836	0.76	0.378378	0.621622	0.532258	0.452381	0.76	0.567164	0.145211
Fold3.Rep10	0.0758532	234	300	9	0.3	0	0.8	1	0.8	0.577297	0.450836	0.76	0.351351	0.648649	0.516129	0.44186	0.76	0.558824	0.118483
Fold3.Rep10	0.0621043	241	300	9	0.3	0	0.8	1	0.8	0.577297	0.450836	0.76	0.324324	0.675676	0.5	0.431818	0.76	0.550725	0.09113
Fold3.Rep10	0.0552371	263	300	9	0.3	0	0.8	1	0.8	0.577297	0.450836	0.76	0.297297	0.702703	0.483871	0.422222	0.76	0.542857	0.0630049
Fold3.Rep10	0.0550046	265	300	9	0.3	0	0.8	1	0.8	0.577297	0.450836	0.8	0.297297	0.702703	0.5	0.434783	0.8	0.56338	0.109077
Fold3.Rep10	0.0362957	266	300	9	0.3	0	0.8	1	0.8	0.577297	0.450836	0.8	0.27027	0.72973	0.483871	0.425532	0.8	0.555556	0.0804911
Fold3.Rep10	0.0308904	269	300	9	0.3	0	0.8	1	0.8	0.577297	0.450836	0.8	0.243243	0.756757	0.467742	0.416667	0.8	0.547945	0.0507346
Fold3.Rep10	0.0280679	273	300	9	0.3	0	0.8	1	0.8	0.577297	0.450836	0.84	0.243243	0.756757	0.483871	0.428571	0.84	0.567568	0.100311
Fold3.Rep10	0.0253075	279	300	9	0.3	0	0.8	1	0.8	0.577297	0.450836	0.88	0.243243	0.756757	0.5	0.44	0.88	0.586667	0.153024
Fold3.Rep10	0.0229241	285	300	9	0.3	0	0.8	1	0.8	0.577297	0.450836	0.88	0.216216	0.783784	0.483871	0.431373	0.88	0.578947	0.123549
Fold3.Rep10	0.0163025	288	300	9	0.3	0	0.8	1	0.8	0.577297	0.450836	0.92	0.216216	0.783784	0.5	0.442308	0.92	0.597403	0.181676
Fold3.Rep10	0.0161602	293	300	9	0.3	0	0.8	1	0.8	0.577297	0.450836	0.96	0.216216	0.783784	0.516129	0.45283	0.96	0.615385	0.24539
Fold3.Rep10	0.0140585	298	300	9	0.3	0	0.8	1	0.8	0.577297	0.450836	0.96	0.189189	0.810811	0.5	0.444444	0.96	0.607595	0.218306
Fold3.Rep10	0.012476	299	300	9	0.3	0	0.8	1	0.8	0.577297	0.450836	0.96	0.162162	0.837838	0.483871	0.436364	0.96	0.6	0.189355
Fold3.Rep10	0.0122671	300	300	9	0.3	0	0.8	1	0.8	0.577297	0.450836	0.96	0.135135	0.864865	0.467742	0.428571	0.96	0.592593	0.157849
Fold3.Rep10	0.0108489	301	300	9	0.3	0	0.8	1	0.8	0.577297	0.450836	0.96	0.108108	0.891892	0.451613	0.421053	0.96	0.585366	0.122701
Fold3.Rep10	0.0107966	303	300	9	0.3	0	0.8	1	0.8	0.577297	0.450836	0.96	0.0810811	0.918919	0.435484	0.413793	0.96	0.578313	0.0820292
Fold3.Rep10	0.00998288	306	300	9	0.3	0	0.8	1	0.8	0.577297	0.450836	0.96	0.0540541	0.945946	0.419355	0.40678	0.96	0.571429	0.0321282
Fold3.Rep10	0.00769961	307	300	9	0.3	0	0.8	1	0.8	0.577297	0.450836	0.96	0.027027	0.972973	0.403226	0.4	0.96	0.564706	-0.036018
Fold3.Rep10	0.00570339	309	300	9	0.3	0	0.8	1	0.8	0.577297	0.450836	1	0.027027	0.972973	0.419355	0.409836	1	0.581395	0.105246
Fold3.Rep10	0.00191379	310	300	9	0.3	0	0.8	1	0.8	0.577297	0.450836	1	0	1	0.403226	0.403226	1	0.574713	0
Fold3.Rep10	0.999252	6	500	9	0.3	0	0.8	1	0.8	0.537297	0.463939	0	0.972973	0.027027	0.580645	0	0	0	-0.105246
Fold3.Rep10	0.996721	7	500	9	0.3	0	0.8	1	0.8	0.537297	0.463939	0.04	0.972973	0.027027	0.596774	0.5	0.04	0.0740741	0.036018
Fold3.Rep10	0.993617	8	500	9	0.3	0	0.8	1	0.8	0.537297	0.463939	0.08	0.972973	0.027027	0.612903	0.666667	0.08	0.142857	0.121098
Fold3.Rep10	0.991322	22	500	9	0.3	0	0.8	1	0.8	0.537297	0.463939	0.12	0.972973	0.027027	0.629032	0.75	0.12	0.206897	0.185645
Fold3.Rep10	0.98698	27	500	9	0.3	0	0.8	1	0.8	0.537297	0.463939	0.16	0.972973	0.027027	0.645161	0.8	0.16	0.266667	0.239559
Fold3.Rep10	0.986939	29	500	9	0.3	0	0.8	1	0.8	0.537297	0.463939	0.16	0.945946	0.0540541	0.629032	0.666667	0.16	0.258065	0.175787
Fold3.Rep10	0.985621	30	500	9	0.3	0	0.8	1	0.8	0.537297	0.463939	0.2	0.945946	0.0540541	0.645161	0.714286	0.2	0.3125	0.226221
Fold3.Rep10	0.924058	36	500	9	0.3	0	0.8	1	0.8	0.537297	0.463939	0.2	0.918919	0.0810811	0.629032	0.625	0.2	0.30303	0.174012
Fold3.Rep10	0.920761	43	500	9	0.3	0	0.8	1	0.8	0.537297	0.463939	0.2	0.891892	0.108108	0.612903	0.555556	0.2	0.294118	0.127964
Fold3.Rep10	0.898056	48	500	9	0.3	0	0.8	1	0.8	0.537297	0.463939	0.24	0.891892	0.108108	0.629032	0.6	0.24	0.342857	0.175909
Fold3.Rep10	0.879683	51	500	9	0.3	0	0.8	1	0.8	0.537297	0.463939	0.24	0.864865	0.135135	0.612903	0.545455	0.24	0.333333	0.134654
Fold3.Rep10	0.824661	52	500	9	0.3	0	0.8	1	0.8	0.537297	0.463939	0.28	0.864865	0.135135	0.629032	0.583333	0.28	0.378378	0.17987
Fold3.Rep10	0.815095	53	500	9	0.3	0	0.8	1	0.8	0.537297	0.463939	0.28	0.837838	0.162162	0.612903	0.538462	0.28	0.368421	0.141999
Fold3.Rep10	0.812572	56	500	9	0.3	0	0.8	1	0.8	0.537297	0.463939	0.28	0.810811	0.189189	0.596774	0.5	0.28	0.358974	0.106543
Fold3.Rep10	0.779402	65	500	9	0.3	0	0.8	1	0.8	0.537297	0.463939	0.28	0.783784	0.216216	0.580645	0.466667	0.28	0.35	0.0730612
Fold3.Rep10	0.736913	67	500	9	0.3	0	0.8	1	0.8	0.537297	0.463939	0.28	0.756757	0.243243	0.564516	0.4375	0.28	0.341463	0.0412068
Fold3.Rep10	0.675084	88	500	9	0.3	0	0.8	1	0.8	0.537297	0.463939	0.28	0.72973	0.27027	0.548387	0.411765	0.28	0.333333	0.0106989
Fold3.Rep10	0.630763	93	500	9	0.3	0	0.8	1	0.8	0.537297	0.463939	0.32	0.72973	0.27027	0.564516	0.444444	0.32	0.372093	0.0537433
Fold3.Rep10	0.564844	100	500	9	0.3	0	0.8	1	0.8	0.537297	0.463939	0.36	0.72973	0.27027	0.580645	0.473684	0.36	0.409091	0.0954764
Fold3.Rep10	0.502553	103	500	9	0.3	0	0.8	1	0.8	0.537297	0.463939	0.36	0.702703	0.297297	0.564516	0.45	0.36	0.4	0.0657987
Fold3.Rep10	0.494465	104	500	9	0.3	0	0.8	1	0.8	0.537297	0.463939	0.36	0.675676	0.324324	0.548387	0.428571	0.36	0.391304	0.0369778
Fold3.Rep10	0.483304	109	500	9	0.3	0	0.8	1	0.8	0.537297	0.463939	0.36	0.648649	0.351351	0.532258	0.409091	0.36	0.382979	0.00886702
Fold3.Rep10	0.450866	111	500	9	0.3	0	0.8	1	0.8	0.537297	0.463939	0.4	0.648649	0.351351	0.548387	0.434783	0.4	0.416667	0.0494021
Fold3.Rep10	0.387259	114	500	9	0.3	0	0.8	1	0.8	0.537297	0.463939	0.4	0.621622	0.378378	0.532258	0.416667	0.4	0.408163	0.0217752
Fold3.Rep10	0.314194	130	500	9	0.3	0	0.8	1	0.8	0.537297	0.463939	0.44	0.621622	0.378378	0.548387	0.44	0.44	0.44	0.0616216
Fold3.Rep10	0.271556	135	500	9	0.3	0	0.8	1	0.8	0.537297	0.463939	0.44	0.594595	0.405405	0.532258	0.423077	0.44	0.431373	0.0343907
Fold3.Rep10	0.252314	136	500	9	0.3	0	0.8	1	0.8	0.537297	0.463939	0.44	0.567568	0.432432	0.516129	0.407407	0.44	0.423077	0.00748706
Fold3.Rep10	0.189613	138	500	9	0.3	0	0.8	1	0.8	0.537297	0.463939	0.48	0.567568	0.432432	0.532258	0.428571	0.48	0.45283	0.0468882
Fold3.Rep10	0.17091	139	500	9	0.3	0	0.8	1	0.8	0.537297	0.463939	0.48	0.540541	0.459459	0.516129	0.413793	0.48	0.444444	0.0201942
Fold3.Rep10	0.160848	150	500	9	0.3	0	0.8	1	0.8	0.537297	0.463939	0.52	0.540541	0.459459	0.532258	0.433333	0.52	0.472727	0.0594267
Fold3.Rep10	0.154712	156	500	9	0.3	0	0.8	1	0.8	0.537297	0.463939	0.52	0.513514	0.486486	0.516129	0.419355	0.52	0.464286	0.0328798
Fold3.Rep10	0.151181	164	500	9	0.3	0	0.8	1	0.8	0.537297	0.463939	0.52	0.486486	0.513514	0.5	0.40625	0.52	0.45614	0.00636715
Fold3.Rep10	0.144588	172	500	9	0.3	0	0.8	1	0.8	0.537297	0.463939	0.52	0.459459	0.540541	0.483871	0.393939	0.52	0.448276	-0.0201942
Fold3.Rep10	0.130596	173	500	9	0.3	0	0.8	1	0.8	0.537297	0.463939	0.56	0.459459	0.540541	0.5	0.411765	0.56	0.474576	0.0191815
Fold3.Rep10	0.118576	174	500	9	0.3	0	0.8	1	0.8	0.537297	0.463939	0.56	0.432432	0.567568	0.483871	0.4	0.56	0.466667	-0.00748706
Fold3.Rep10	0.106575	175	500	9	0.3	0	0.8	1	0.8	0.537297	0.463939	0.56	0.405405	0.594595	0.467742	0.388889	0.56	0.459016	-0.0343907
Fold3.Rep10	0.104735	178	500	9	0.3	0	0.8	1	0.8	0.537297	0.463939	0.6	0.405405	0.594595	0.483871	0.405405	0.6	0.483871	0.00540541
Fold3.Rep10	0.0918451	187	500	9	0.3	0	0.8	1	0.8	0.537297	0.463939	0.6	0.378378	0.621622	0.467742	0.394737	0.6	0.47619	-0.0217752
Fold3.Rep10	0.0884533	195	500	9	0.3	0	0.8	1	0.8	0.537297	0.463939	0.6	0.351351	0.648649	0.451613	0.384615	0.6	0.46875	-0.0494021
Fold3.Rep10	0.0819416	218	500	9	0.3	0	0.8	1	0.8	0.537297	0.463939	0.64	0.351351	0.648649	0.467742	0.4	0.64	0.492308	-0.00886702
Fold3.Rep10	0.078783	223	500	9	0.3	0	0.8	1	0.8	0.537297	0.463939	0.64	0.324324	0.675676	0.451613	0.390244	0.64	0.484848	-0.0369778
Fold3.Rep10	0.0692754	230	500	9	0.3	0	0.8	1	0.8	0.537297	0.463939	0.68	0.324324	0.675676	0.467742	0.404762	0.68	0.507463	0.00453784
Fold3.Rep10	0.0691907	234	500	9	0.3	0	0.8	1	0.8	0.537297	0.463939	0.68	0.297297	0.702703	0.451613	0.395349	0.68	0.5	-0.0241567
Fold3.Rep10	0.0530615	241	500	9	0.3	0	0.8	1	0.8	0.537297	0.463939	0.72	0.297297	0.702703	0.467742	0.409091	0.72	0.521739	0.0186933
Fold3.Rep10	0.0499576	263	500	9	0.3	0	0.8	1	0.8	0.537297	0.463939	0.76	0.297297	0.702703	0.483871	0.422222	0.76	0.542857	0.0630049
Fold3.Rep10	0.043378	265	500	9	0.3	0	0.8	1	0.8	0.537297	0.463939	0.76	0.27027	0.72973	0.467742	0.413043	0.76	0.535211	0.033935
Fold3.Rep10	0.0407198	266	500	9	0.3	0	0.8	1	0.8	0.537297	0.463939	0.76	0.243243	0.756757	0.451613	0.404255	0.76	0.527778	0.00371497
Fold3.Rep10	0.0363269	269	500	9	0.3	0	0.8	1	0.8	0.537297	0.463939	0.8	0.243243	0.756757	0.467742	0.416667	0.8	0.547945	0.0507346
Fold3.Rep10	0.0292686	273	500	9	0.3	0	0.8	1	0.8	0.537297	0.463939	0.8	0.216216	0.783784	0.451613	0.408163	0.8	0.540541	0.0195412
Fold3.Rep10	0.0213341	279	500	9	0.3	0	0.8	1	0.8	0.537297	0.463939	0.84	0.216216	0.783784	0.467742	0.42	0.84	0.56	0.0698002
Fold3.Rep10	0.0181246	285	500	9	0.3	0	0.8	1	0.8	0.537297	0.463939	0.84	0.189189	0.810811	0.451613	0.411765	0.84	0.552632	0.037481
Fold3.Rep10	0.017595	288	500	9	0.3	0	0.8	1	0.8	0.537297	0.463939	0.88	0.189189	0.810811	0.467742	0.423077	0.88	0.571429	0.09228
Fold3.Rep10	0.0158129	293	500	9	0.3	0	0.8	1	0.8	0.537297	0.463939	0.88	0.162162	0.837838	0.451613	0.415094	0.88	0.564103	0.058713
Fold3.Rep10	0.0116504	298	500	9	0.3	0	0.8	1	0.8	0.537297	0.463939	0.92	0.162162	0.837838	0.467742	0.425926	0.92	0.582278	0.120227
Fold3.Rep10	0.0113067	299	500	9	0.3	0	0.8	1	0.8	0.537297	0.463939	0.92	0.135135	0.864865	0.451613	0.418182	0.92	0.575	0.0854612
Fold3.Rep10	0.0100548	300	500	9	0.3	0	0.8	1	0.8	0.537297	0.463939	0.92	0.108108	0.891892	0.435484	0.410714	0.92	0.567901	0.0466372
Fold3.Rep10	0.00956726	301	500	9	0.3	0	0.8	1	0.8	0.537297	0.463939	0.92	0.0810811	0.918919	0.419355	0.403509	0.92	0.560976	0.00194763
Fold3.Rep10	0.00447375	303	500	9	0.3	0	0.8	1	0.8	0.537297	0.463939	0.92	0.0540541	0.945946	0.403226	0.396552	0.92	0.554217	-0.0518079
Fold3.Rep10	0.0040766	306	500	9	0.3	0	0.8	1	0.8	0.537297	0.463939	0.96	0.0540541	0.945946	0.419355	0.40678	0.96	0.571429	0.0321282
Fold3.Rep10	0.00201285	307	500	9	0.3	0	0.8	1	0.8	0.537297	0.463939	0.96	0.027027	0.972973	0.403226	0.4	0.96	0.564706	-0.036018
Fold3.Rep10	0.00197506	309	500	9	0.3	0	0.8	1	0.8	0.537297	0.463939	0.96	0	1	0.387097	0.393443	0.96	0.55814	-0.155764
Fold3.Rep10	0.00167257	310	500	9	0.3	0	0.8	1	0.8	0.537297	0.463939	1	0	1	0.403226	0.403226	1	0.574713	0
Fold3.Rep2	0.653259	4	100	3	0.01	0	0.8	1	0.8	0.619459	0.45673	0	0.972973	0.027027	0.580645	0	0	0	-0.105246
Fold3.Rep2	0.642483	10	100	3	0.01	0	0.8	1	0.8	0.619459	0.45673	0.04	0.972973	0.027027	0.596774	0.5	0.04	0.0740741	0.036018
Fold3.Rep2	0.642103	21	100	3	0.01	0	0.8	1	0.8	0.619459	0.45673	0.04	0.945946	0.0540541	0.580645	0.333333	0.04	0.0714286	-0.0321282
Fold3.Rep2	0.635117	26	100	3	0.01	0	0.8	1	0.8	0.619459	0.45673	0.04	0.918919	0.0810811	0.564516	0.25	0.04	0.0689655	-0.0820292
Fold3.Rep2	0.634211	28	100	3	0.01	0	0.8	1	0.8	0.619459	0.45673	0.08	0.918919	0.0810811	0.580645	0.4	0.08	0.133333	-0.00194763
Fold3.Rep2	0.584252	29	100	3	0.01	0	0.8	1	0.8	0.619459	0.45673	0.12	0.918919	0.0810811	0.596774	0.5	0.12	0.193548	0.0645746
Fold3.Rep2	0.532435	31	100	3	0.01	0	0.8	1	0.8	0.619459	0.45673	0.12	0.891892	0.108108	0.580645	0.428571	0.12	0.1875	0.0184328
Fold3.Rep2	0.529197	35	100	3	0.01	0	0.8	1	0.8	0.619459	0.45673	0.16	0.891892	0.108108	0.596774	0.5	0.16	0.242424	0.0759326
Fold3.Rep2	0.522839	38	100	3	0.01	0	0.8	1	0.8	0.619459	0.45673	0.16	0.864865	0.135135	0.580645	0.444444	0.16	0.235294	0.0346256
Fold3.Rep2	0.520206	42	100	3	0.01	0	0.8	1	0.8	0.619459	0.45673	0.16	0.837838	0.162162	0.564516	0.4	0.16	0.228571	-0.00288375
Fold3.Rep2	0.519762	44	100	3	0.01	0	0.8	1	0.8	0.619459	0.45673	0.16	0.810811	0.189189	0.548387	0.363636	0.16	0.222222	-0.037481
Fold3.Rep2	0.510755	62	100	3	0.01	0	0.8	1	0.8	0.619459	0.45673	0.2	0.810811	0.189189	0.564516	0.416667	0.2	0.27027	0.0134231
Fold3.Rep2	0.506966	65	100	3	0.01	0	0.8	1	0.8	0.619459	0.45673	0.24	0.810811	0.189189	0.580645	0.461538	0.24	0.315789	0.061229
Fold3.Rep2	0.487953	66	100	3	0.01	0	0.8	1	0.8	0.619459	0.45673	0.24	0.783784	0.216216	0.564516	0.428571	0.24	0.307692	0.027904
Fold3.Rep2	0.481531	70	100	3	0.01	0	0.8	1	0.8	0.619459	0.45673	0.24	0.756757	0.243243	0.548387	0.4	0.24	0.3	-0.00371497
Fold3.Rep2	0.475576	71	100	3	0.01	0	0.8	1	0.8	0.619459	0.45673	0.28	0.756757	0.243243	0.564516	0.4375	0.28	0.341463	0.0412068
Fold3.Rep2	0.467627	74	100	3	0.01	0	0.8	1	0.8	0.619459	0.45673	0.32	0.756757	0.243243	0.580645	0.470588	0.32	0.380952	0.0844028
Fold3.Rep2	0.46688	81	100	3	0.01	0	0.8	1	0.8	0.619459	0.45673	0.36	0.756757	0.243243	0.596774	0.5	0.36	0.418605	0.12618
Fold3.Rep2	0.465674	84	100	3	0.01	0	0.8	1	0.8	0.619459	0.45673	0.4	0.756757	0.243243	0.612903	0.526316	0.4	0.454545	0.166796
Fold3.Rep2	0.465565	95	100	3	0.01	0	0.8	1	0.8	0.619459	0.45673	0.44	0.756757	0.243243	0.629032	0.55	0.44	0.488889	0.206472
Fold3.Rep2	0.465244	99	100	3	0.01	0	0.8	1	0.8	0.619459	0.45673	0.48	0.756757	0.243243	0.645161	0.571429	0.48	0.521739	0.245398
Fold3.Rep2	0.461734	102	100	3	0.01	0	0.8	1	0.8	0.619459	0.45673	0.48	0.72973	0.27027	0.629032	0.545455	0.48	0.510638	0.215025
Fold3.Rep2	0.460024	105	100	3	0.01	0	0.8	1	0.8	0.619459	0.45673	0.48	0.702703	0.297297	0.612903	0.521739	0.48	0.5	0.185532
Fold3.Rep2	0.45808	109	100	3	0.01	0	0.8	1	0.8	0.619459	0.45673	0.48	0.675676	0.324324	0.596774	0.5	0.48	0.489796	0.156781
Fold3.Rep2	0.457123	110	100	3	0.01	0	0.8	1	0.8	0.619459	0.45673	0.48	0.648649	0.351351	0.580645	0.48	0.48	0.48	0.128649
Fold3.Rep2	0.456399	111	100	3	0.01	0	0.8	1	0.8	0.619459	0.45673	0.48	0.621622	0.378378	0.564516	0.461538	0.48	0.470588	0.101023
Fold3.Rep2	0.454453	113	100	3	0.01	0	0.8	1	0.8	0.619459	0.45673	0.52	0.621622	0.378378	0.580645	0.481481	0.52	0.5	0.140115
Fold3.Rep2	0.450551	124	100	3	0.01	0	0.8	1	0.8	0.619459	0.45673	0.52	0.594595	0.405405	0.564516	0.464286	0.52	0.490566	0.112958
Fold3.Rep2	0.449005	125	100	3	0.01	0	0.8	1	0.8	0.619459	0.45673	0.56	0.594595	0.405405	0.580645	0.482759	0.56	0.518519	0.151988
Fold3.Rep2	0.448144	127	100	3	0.01	0	0.8	1	0.8	0.619459	0.45673	0.56	0.567568	0.432432	0.564516	0.466667	0.56	0.509091	0.125221
Fold3.Rep2	0.446447	129	100	3	0.01	0	0.8	1	0.8	0.619459	0.45673	0.56	0.540541	0.459459	0.548387	0.451613	0.56	0.5	0.0986394
Fold3.Rep2	0.440948	137	100	3	0.01	0	0.8	1	0.8	0.619459	0.45673	0.56	0.513514	0.486486	0.532258	0.4375	0.56	0.491228	0.072161
Fold3.Rep2	0.436908	140	100	3	0.01	0	0.8	1	0.8	0.619459	0.45673	0.6	0.513514	0.486486	0.548387	0.454545	0.6	0.517241	0.1116
Fold3.Rep2	0.436737	156	100	3	0.01	0	0.8	1	0.8	0.619459	0.45673	0.64	0.513514	0.486486	0.564516	0.470588	0.64	0.542373	0.151321
Fold3.Rep2	0.430784	159	100	3	0.01	0	0.8	1	0.8	0.619459	0.45673	0.68	0.513514	0.486486	0.580645	0.485714	0.68	0.566667	0.191455
Fold3.Rep2	0.429479	182	100	3	0.01	0	0.8	1	0.8	0.619459	0.45673	0.72	0.513514	0.486486	0.596774	0.5	0.72	0.590164	0.232137
Fold3.Rep2	0.427829	183	100	3	0.01	0	0.8	1	0.8	0.619459	0.45673	0.76	0.513514	0.486486	0.612903	0.513514	0.76	0.612903	0.273514
Fold3.Rep2	0.422735	187	100	3	0.01	0	0.8	1	0.8	0.619459	0.45673	0.76	0.486486	0.513514	0.596774	0.5	0.76	0.603175	0.248237
Fold3.Rep2	0.421663	189	100	3	0.01	0	0.8	1	0.8	0.619459	0.45673	0.76	0.459459	0.540541	0.580645	0.487179	0.76	0.59375	0.222858
Fold3.Rep2	0.418369	190	100	3	0.01	0	0.8	1	0.8	0.619459	0.45673	0.76	0.432432	0.567568	0.564516	0.475	0.76	0.584615	0.197291
Fold3.Rep2	0.406521	193	100	3	0.01	0	0.8	1	0.8	0.619459	0.45673	0.8	0.432432	0.567568	0.580645	0.487805	0.8	0.606061	0.240916
Fold3.Rep2	0.404101	194	100	3	0.01	0	0.8	1	0.8	0.619459	0.45673	0.8	0.405405	0.594595	0.564516	0.47619	0.8	0.597015	0.215548
Fold3.Rep2	0.402269	201	100	3	0.01	0	0.8	1	0.8	0.619459	0.45673	0.84	0.405405	0.594595	0.580645	0.488372	0.84	0.617647	0.261122
Fold3.Rep2	0.402257	205	100	3	0.01	0	0.8	1	0.8	0.619459	0.45673	0.88	0.405405	0.594595	0.596774	0.5	0.88	0.637681	0.30844
Fold3.Rep2	0.401892	214	100	3	0.01	0	0.8	1	0.8	0.619459	0.45673	0.88	0.378378	0.621622	0.580645	0.488889	0.88	0.628571	0.284116
Fold3.Rep2	0.399019	215	100	3	0.01	0	0.8	1	0.8	0.619459	0.45673	0.92	0.378378	0.621622	0.596774	0.5	0.92	0.647887	0.334502
Fold3.Rep2	0.393324	222	100	3	0.01	0	0.8	1	0.8	0.619459	0.45673	0.92	0.351351	0.648649	0.580645	0.489362	0.92	0.638889	0.31082
Fold3.Rep2	0.391303	231	100	3	0.01	0	0.8	1	0.8	0.619459	0.45673	0.92	0.324324	0.675676	0.564516	0.479167	0.92	0.630137	0.286651
Fold3.Rep2	0.389743	235	100	3	0.01	0	0.8	1	0.8	0.619459	0.45673	0.92	0.297297	0.702703	0.548387	0.469388	0.92	0.621622	0.261852
Fold3.Rep2	0.388983	240	100	3	0.01	0	0.8	1	0.8	0.619459	0.45673	0.92	0.27027	0.72973	0.532258	0.46	0.92	0.613333	0.236247
Fold3.Rep2	0.387536	241	100	3	0.01	0	0.8	1	0.8	0.619459	0.45673	0.92	0.243243	0.756757	0.516129	0.45098	0.92	0.605263	0.209616
Fold3.Rep2	0.383461	249	100	3	0.01	0	0.8	1	0.8	0.619459	0.45673	0.92	0.216216	0.783784	0.5	0.442308	0.92	0.597403	0.181676
Fold3.Rep2	0.382242	272	100	3	0.01	0	0.8	1	0.8	0.619459	0.45673	0.96	0.216216	0.783784	0.516129	0.45283	0.96	0.615385	0.24539
Fold3.Rep2	0.378588	273	100	3	0.01	0	0.8	1	0.8	0.619459	0.45673	0.96	0.189189	0.810811	0.5	0.444444	0.96	0.607595	0.218306
Fold3.Rep2	0.363967	274	100	3	0.01	0	0.8	1	0.8	0.619459	0.45673	0.96	0.162162	0.837838	0.483871	0.436364	0.96	0.6	0.189355
Fold3.Rep2	0.351424	283	100	3	0.01	0	0.8	1	0.8	0.619459	0.45673	0.96	0.135135	0.864865	0.467742	0.428571	0.96	0.592593	0.157849
Fold3.Rep2	0.336402	285	100	3	0.01	0	0.8	1	0.8	0.619459	0.45673	0.96	0.108108	0.891892	0.451613	0.421053	0.96	0.585366	0.122701
Fold3.Rep2	0.330775	289	100	3	0.01	0	0.8	1	0.8	0.619459	0.45673	0.96	0.0810811	0.918919	0.435484	0.413793	0.96	0.578313	0.0820292
Fold3.Rep2	0.327989	292	100	3	0.01	0	0.8	1	0.8	0.619459	0.45673	0.96	0.0540541	0.945946	0.419355	0.40678	0.96	0.571429	0.0321282
Fold3.Rep2	0.324921	300	100	3	0.01	0	0.8	1	0.8	0.619459	0.45673	0.96	0.027027	0.972973	0.403226	0.4	0.96	0.564706	-0.036018
Fold3.Rep2	0.324055	303	100	3	0.01	0	0.8	1	0.8	0.619459	0.45673	0.96	0	1	0.387097	0.393443	0.96	0.55814	-0.155764
Fold3.Rep2	0.321078	307	100	3	0.01	0	0.8	1	0.8	0.619459	0.45673	1	0	1	0.403226	0.403226	1	0.574713	0
Fold3.Rep2	0.883586	4	300	3	0.01	0	0.8	1	0.8	0.608649	0.44507	0.04	1	0	0.612903	1	0.04	0.0769231	0.155764
Fold3.Rep2	0.87571	10	300	3	0.01	0	0.8	1	0.8	0.608649	0.44507	0.04	0.972973	0.027027	0.596774	0.5	0.04	0.0740741	0.036018
Fold3.Rep2	0.872977	21	300	3	0.01	0	0.8	1	0.8	0.608649	0.44507	0.04	0.945946	0.0540541	0.580645	0.333333	0.04	0.0714286	-0.0321282
Fold3.Rep2	0.868012	26	300	3	0.01	0	0.8	1	0.8	0.608649	0.44507	0.08	0.945946	0.0540541	0.596774	0.5	0.08	0.137931	0.0518079
Fold3.Rep2	0.857002	28	300	3	0.01	0	0.8	1	0.8	0.608649	0.44507	0.08	0.918919	0.0810811	0.580645	0.4	0.08	0.133333	-0.00194763
Fold3.Rep2	0.84103	29	300	3	0.01	0	0.8	1	0.8	0.608649	0.44507	0.08	0.891892	0.108108	0.564516	0.333333	0.08	0.129032	-0.0466372
Fold3.Rep2	0.835766	31	300	3	0.01	0	0.8	1	0.8	0.608649	0.44507	0.08	0.864865	0.135135	0.548387	0.285714	0.08	0.125	-0.0854612
Fold3.Rep2	0.813067	35	300	3	0.01	0	0.8	1	0.8	0.608649	0.44507	0.12	0.864865	0.135135	0.564516	0.375	0.12	0.181818	-0.022147
Fold3.Rep2	0.811199	38	300	3	0.01	0	0.8	1	0.8	0.608649	0.44507	0.12	0.837838	0.162162	0.548387	0.333333	0.12	0.176471	-0.058713
Fold3.Rep2	0.804208	42	300	3	0.01	0	0.8	1	0.8	0.608649	0.44507	0.12	0.810811	0.189189	0.532258	0.3	0.12	0.171429	-0.09228
Fold3.Rep2	0.79997	44	300	3	0.01	0	0.8	1	0.8	0.608649	0.44507	0.16	0.810811	0.189189	0.548387	0.363636	0.16	0.222222	-0.037481
Fold3.Rep2	0.789949	62	300	3	0.01	0	0.8	1	0.8	0.608649	0.44507	0.2	0.810811	0.189189	0.564516	0.416667	0.2	0.27027	0.0134231
Fold3.Rep2	0.767951	65	300	3	0.01	0	0.8	1	0.8	0.608649	0.44507	0.24	0.810811	0.189189	0.580645	0.461538	0.24	0.315789	0.061229
Fold3.Rep2	0.718902	66	300	3	0.01	0	0.8	1	0.8	0.608649	0.44507	0.24	0.783784	0.216216	0.564516	0.428571	0.24	0.307692	0.027904
Fold3.Rep2	0.709389	70	300	3	0.01	0	0.8	1	0.8	0.608649	0.44507	0.28	0.783784	0.216216	0.580645	0.466667	0.28	0.35	0.0730612
Fold3.Rep2	0.694098	71	300	3	0.01	0	0.8	1	0.8	0.608649	0.44507	0.32	0.783784	0.216216	0.596774	0.5	0.32	0.390244	0.116349
Fold3.Rep2	0.646939	74	300	3	0.01	0	0.8	1	0.8	0.608649	0.44507	0.32	0.756757	0.243243	0.580645	0.470588	0.32	0.380952	0.0844028
Fold3.Rep2	0.638303	81	300	3	0.01	0	0.8	1	0.8	0.608649	0.44507	0.32	0.72973	0.27027	0.564516	0.444444	0.32	0.372093	0.0537433
Fold3.Rep2	0.626495	84	300	3	0.01	0	0.8	1	0.8	0.608649	0.44507	0.32	0.702703	0.297297	0.548387	0.421053	0.32	0.363636	0.0241567
Fold3.Rep2	0.593865	95	300	3	0.01	0	0.8	1	0.8	0.608649	0.44507	0.36	0.702703	0.297297	0.564516	0.45	0.36	0.4	0.0657987
Fold3.Rep2	0.585288	99	300	3	0.01	0	0.8	1	0.8	0.608649	0.44507	0.4	0.702703	0.297297	0.580645	0.47619	0.4	0.434783	0.106451
Fold3.Rep2	0.567248	102	300	3	0.01	0	0.8	1	0.8	0.608649	0.44507	0.44	0.702703	0.297297	0.596774	0.5	0.44	0.468085	0.146306
Fold3.Rep2	0.55561	105	300	3	0.01	0	0.8	1	0.8	0.608649	0.44507	0.44	0.675676	0.324324	0.580645	0.478261	0.44	0.458333	0.117467
Fold3.Rep2	0.526395	109	300	3	0.01	0	0.8	1	0.8	0.608649	0.44507	0.48	0.675676	0.324324	0.596774	0.5	0.48	0.489796	0.156781
Fold3.Rep2	0.461938	110	300	3	0.01	0	0.8	1	0.8	0.608649	0.44507	0.48	0.648649	0.351351	0.580645	0.48	0.48	0.48	0.128649
Fold3.Rep2	0.456355	111	300	3	0.01	0	0.8	1	0.8	0.608649	0.44507	0.52	0.648649	0.351351	0.596774	0.5	0.52	0.509804	0.167655
Fold3.Rep2	0.425638	113	300	3	0.01	0	0.8	1	0.8	0.608649	0.44507	0.52	0.621622	0.378378	0.580645	0.481481	0.52	0.5	0.140115
Fold3.Rep2	0.40871	124	300	3	0.01	0	0.8	1	0.8	0.608649	0.44507	0.52	0.594595	0.405405	0.564516	0.464286	0.52	0.490566	0.112958
Fold3.Rep2	0.39403	125	300	3	0.01	0	0.8	1	0.8	0.608649	0.44507	0.52	0.567568	0.432432	0.548387	0.448276	0.52	0.481481	0.0860911
Fold3.Rep2	0.378951	127	300	3	0.01	0	0.8	1	0.8	0.608649	0.44507	0.52	0.540541	0.459459	0.532258	0.433333	0.52	0.472727	0.0594267
Fold3.Rep2	0.355391	129	300	3	0.01	0	0.8	1	0.8	0.608649	0.44507	0.56	0.540541	0.459459	0.548387	0.451613	0.56	0.5	0.0986394
Fold3.Rep2	0.349565	137	300	3	0.01	0	0.8	1	0.8	0.608649	0.44507	0.56	0.513514	0.486486	0.532258	0.4375	0.56	0.491228	0.072161
Fold3.Rep2	0.336327	140	300	3	0.01	0	0.8	1	0.8	0.608649	0.44507	0.56	0.486486	0.513514	0.516129	0.424242	0.56	0.482759	0.0457027
Fold3.Rep2	0.336181	156	300	3	0.01	0	0.8	1	0.8	0.608649	0.44507	0.6	0.486486	0.513514	0.532258	0.441176	0.6	0.508475	0.0852512
Fold3.Rep2	0.334291	159	300	3	0.01	0	0.8	1	0.8	0.608649	0.44507	0.64	0.486486	0.513514	0.548387	0.457143	0.64	0.533333	0.125141
Fold3.Rep2	0.326295	182	300	3	0.01	0	0.8	1	0.8	0.608649	0.44507	0.68	0.486486	0.513514	0.564516	0.472222	0.68	0.557377	0.165505
Fold3.Rep2	0.325112	183	300	3	0.01	0	0.8	1	0.8	0.608649	0.44507	0.72	0.486486	0.513514	0.580645	0.486486	0.72	0.580645	0.206486
Fold3.Rep2	0.302092	187	300	3	0.01	0	0.8	1	0.8	0.608649	0.44507	0.72	0.459459	0.540541	0.564516	0.473684	0.72	0.571429	0.180734
Fold3.Rep2	0.286962	189	300	3	0.01	0	0.8	1	0.8	0.608649	0.44507	0.76	0.459459	0.540541	0.580645	0.487179	0.76	0.59375	0.222858
Fold3.Rep2	0.276782	190	300	3	0.01	0	0.8	1	0.8	0.608649	0.44507	0.76	0.432432	0.567568	0.564516	0.475	0.76	0.584615	0.197291
Fold3.Rep2	0.254823	193	300	3	0.01	0	0.8	1	0.8	0.608649	0.44507	0.76	0.405405	0.594595	0.548387	0.463415	0.76	0.575758	0.171443
Fold3.Rep2	0.250016	194	300	3	0.01	0	0.8	1	0.8	0.608649	0.44507	0.76	0.378378	0.621622	0.532258	0.452381	0.76	0.567164	0.145211
Fold3.Rep2	0.23657	201	300	3	0.01	0	0.8	1	0.8	0.608649	0.44507	0.8	0.378378	0.621622	0.548387	0.465116	0.8	0.588235	0.189803
Fold3.Rep2	0.223425	205	300	3	0.01	0	0.8	1	0.8	0.608649	0.44507	0.8	0.351351	0.648649	0.532258	0.454545	0.8	0.57971	0.163567
Fold3.Rep2	0.218514	214	300	3	0.01	0	0.8	1	0.8	0.608649	0.44507	0.8	0.324324	0.675676	0.516129	0.444444	0.8	0.571429	0.136709
Fold3.Rep2	0.206595	215	300	3	0.01	0	0.8	1	0.8	0.608649	0.44507	0.8	0.297297	0.702703	0.5	0.434783	0.8	0.56338	0.109077
Fold3.Rep2	0.203847	222	300	3	0.01	0	0.8	1	0.8	0.608649	0.44507	0.8	0.27027	0.72973	0.483871	0.425532	0.8	0.555556	0.0804911
Fold3.Rep2	0.202675	231	300	3	0.01	0	0.8	1	0.8	0.608649	0.44507	0.8	0.243243	0.756757	0.467742	0.416667	0.8	0.547945	0.0507346
Fold3.Rep2	0.194526	235	300	3	0.01	0	0.8	1	0.8	0.608649	0.44507	0.84	0.243243	0.756757	0.483871	0.428571	0.84	0.567568	0.100311
Fold3.Rep2	0.193521	240	300	3	0.01	0	0.8	1	0.8	0.608649	0.44507	0.88	0.243243	0.756757	0.5	0.44	0.88	0.586667	0.153024
Fold3.Rep2	0.188758	241	300	3	0.01	0	0.8	1	0.8	0.608649	0.44507	0.88	0.216216	0.783784	0.483871	0.431373	0.88	0.578947	0.123549
Fold3.Rep2	0.150225	249	300	3	0.01	0	0.8	1	0.8	0.608649	0.44507	0.92	0.216216	0.783784	0.5	0.442308	0.92	0.597403	0.181676
Fold3.Rep2	0.147518	272	300	3	0.01	0	0.8	1	0.8	0.608649	0.44507	0.92	0.189189	0.810811	0.483871	0.433962	0.92	0.589744	0.152052
Fold3.Rep2	0.146381	273	300	3	0.01	0	0.8	1	0.8	0.608649	0.44507	0.92	0.162162	0.837838	0.467742	0.425926	0.92	0.582278	0.120227
Fold3.Rep2	0.141917	274	300	3	0.01	0	0.8	1	0.8	0.608649	0.44507	0.92	0.135135	0.864865	0.451613	0.418182	0.92	0.575	0.0854612
Fold3.Rep2	0.137058	283	300	3	0.01	0	0.8	1	0.8	0.608649	0.44507	0.92	0.108108	0.891892	0.435484	0.410714	0.92	0.567901	0.0466372
Fold3.Rep2	0.136596	285	300	3	0.01	0	0.8	1	0.8	0.608649	0.44507	0.92	0.0810811	0.918919	0.419355	0.403509	0.92	0.560976	0.00194763
Fold3.Rep2	0.129894	289	300	3	0.01	0	0.8	1	0.8	0.608649	0.44507	0.92	0.0540541	0.945946	0.403226	0.396552	0.92	0.554217	-0.0518079
Fold3.Rep2	0.123398	292	300	3	0.01	0	0.8	1	0.8	0.608649	0.44507	0.92	0.027027	0.972973	0.387097	0.389831	0.92	0.547619	-0.121098
Fold3.Rep2	0.100617	300	300	3	0.01	0	0.8	1	0.8	0.608649	0.44507	0.92	0	1	0.370968	0.383333	0.92	0.541176	-0.222111
Fold3.Rep2	0.0948781	303	300	3	0.01	0	0.8	1	0.8	0.608649	0.44507	0.96	0	1	0.387097	0.393443	0.96	0.55814	-0.155764
Fold3.Rep2	0.0872217	307	300	3	0.01	0	0.8	1	0.8	0.608649	0.44507	1	0	1	0.403226	0.403226	1	0.574713	0
Fold3.Rep2	0.968431	4	500	3	0.01	0	0.8	1	0.8	0.591351	0.444353	0.04	1	0	0.612903	1	0.04	0.0769231	0.155764
Fold3.Rep2	0.954712	10	500	3	0.01	0	0.8	1	0.8	0.591351	0.444353	0.08	1	0	0.629032	1	0.08	0.148148	0.222111
Fold3.Rep2	0.950494	21	500	3	0.01	0	0.8	1	0.8	0.591351	0.444353	0.08	0.972973	0.027027	0.612903	0.666667	0.08	0.142857	0.121098
Fold3.Rep2	0.917016	26	500	3	0.01	0	0.8	1	0.8	0.591351	0.444353	0.12	0.972973	0.027027	0.629032	0.75	0.12	0.206897	0.185645
Fold3.Rep2	0.901697	28	500	3	0.01	0	0.8	1	0.8	0.591351	0.444353	0.16	0.972973	0.027027	0.645161	0.8	0.16	0.266667	0.239559
Fold3.Rep2	0.885985	29	500	3	0.01	0	0.8	1	0.8	0.591351	0.444353	0.16	0.945946	0.0540541	0.629032	0.666667	0.16	0.258065	0.175787
Fold3.Rep2	0.880369	31	500	3	0.01	0	0.8	1	0.8	0.591351	0.444353	0.16	0.918919	0.0810811	0.612903	0.571429	0.16	0.25	0.122327
Fold3.Rep2	0.860459	35	500	3	0.01	0	0.8	1	0.8	0.591351	0.444353	0.2	0.918919	0.0810811	0.629032	0.625	0.2	0.30303	0.174012
Fold3.Rep2	0.855171	38	500	3	0.01	0	0.8	1	0.8	0.591351	0.444353	0.2	0.891892	0.108108	0.612903	0.555556	0.2	0.294118	0.127964
Fold3.Rep2	0.855039	42	500	3	0.01	0	0.8	1	0.8	0.591351	0.444353	0.2	0.864865	0.135135	0.596774	0.5	0.2	0.285714	0.0865125
Fold3.Rep2	0.808091	44	500	3	0.01	0	0.8	1	0.8	0.591351	0.444353	0.2	0.837838	0.162162	0.580645	0.454545	0.2	0.277778	0.0485865
Fold3.Rep2	0.805267	62	500	3	0.01	0	0.8	1	0.8	0.591351	0.444353	0.24	0.837838	0.162162	0.596774	0.5	0.24	0.324324	0.0966465
Fold3.Rep2	0.798033	65	500	3	0.01	0	0.8	1	0.8	0.591351	0.444353	0.28	0.837838	0.162162	0.612903	0.538462	0.28	0.368421	0.141999
Fold3.Rep2	0.781422	66	500	3	0.01	0	0.8	1	0.8	0.591351	0.444353	0.32	0.837838	0.162162	0.629032	0.571429	0.32	0.410256	0.185181
Fold3.Rep2	0.776646	70	500	3	0.01	0	0.8	1	0.8	0.591351	0.444353	0.36	0.837838	0.162162	0.645161	0.6	0.36	0.45	0.226613
Fold3.Rep2	0.746781	71	500	3	0.01	0	0.8	1	0.8	0.591351	0.444353	0.36	0.810811	0.189189	0.629032	0.5625	0.36	0.439024	0.191491
Fold3.Rep2	0.712658	74	500	3	0.01	0	0.8	1	0.8	0.591351	0.444353	0.4	0.810811	0.189189	0.645161	0.588235	0.4	0.47619	0.23181
Fold3.Rep2	0.702854	81	500	3	0.01	0	0.8	1	0.8	0.591351	0.444353	0.4	0.783784	0.216216	0.629032	0.555556	0.4	0.465116	0.198617
Fold3.Rep2	0.663871	84	500	3	0.01	0	0.8	1	0.8	0.591351	0.444353	0.4	0.756757	0.243243	0.612903	0.526316	0.4	0.454545	0.166796
Fold3.Rep2	0.648717	95	500	3	0.01	0	0.8	1	0.8	0.591351	0.444353	0.44	0.756757	0.243243	0.629032	0.55	0.44	0.488889	0.206472
Fold3.Rep2	0.636949	99	500	3	0.01	0	0.8	1	0.8	0.591351	0.444353	0.44	0.72973	0.27027	0.612903	0.52381	0.44	0.478261	0.175925
Fold3.Rep2	0.593383	102	500	3	0.01	0	0.8	1	0.8	0.591351	0.444353	0.48	0.72973	0.27027	0.629032	0.545455	0.48	0.510638	0.215025
Fold3.Rep2	0.574993	105	500	3	0.01	0	0.8	1	0.8	0.591351	0.444353	0.48	0.702703	0.297297	0.612903	0.521739	0.48	0.5	0.185532
Fold3.Rep2	0.514056	109	500	3	0.01	0	0.8	1	0.8	0.591351	0.444353	0.48	0.675676	0.324324	0.596774	0.5	0.48	0.489796	0.156781
Fold3.Rep2	0.4873	110	500	3	0.01	0	0.8	1	0.8	0.591351	0.444353	0.52	0.675676	0.324324	0.612903	0.52	0.52	0.52	0.195676
Fold3.Rep2	0.470071	111	500	3	0.01	0	0.8	1	0.8	0.591351	0.444353	0.52	0.648649	0.351351	0.596774	0.5	0.52	0.509804	0.167655
Fold3.Rep2	0.454729	113	500	3	0.01	0	0.8	1	0.8	0.591351	0.444353	0.56	0.648649	0.351351	0.612903	0.518519	0.56	0.538462	0.206429
Fold3.Rep2	0.445749	124	500	3	0.01	0	0.8	1	0.8	0.591351	0.444353	0.6	0.648649	0.351351	0.629032	0.535714	0.6	0.566038	0.245097
Fold3.Rep2	0.425914	125	500	3	0.01	0	0.8	1	0.8	0.591351	0.444353	0.64	0.648649	0.351351	0.645161	0.551724	0.64	0.592593	0.283782
Fold3.Rep2	0.403469	127	500	3	0.01	0	0.8	1	0.8	0.591351	0.444353	0.64	0.621622	0.378378	0.629032	0.533333	0.64	0.581818	0.256808
Fold3.Rep2	0.39556	129	500	3	0.01	0	0.8	1	0.8	0.591351	0.444353	0.64	0.594595	0.405405	0.612903	0.516129	0.64	0.571429	0.230159
Fold3.Rep2	0.347916	137	500	3	0.01	0	0.8	1	0.8	0.591351	0.444353	0.64	0.567568	0.432432	0.596774	0.5	0.64	0.561404	0.203749
Fold3.Rep2	0.33714	140	500	3	0.01	0	0.8	1	0.8	0.591351	0.444353	0.64	0.540541	0.459459	0.580645	0.484848	0.64	0.551724	0.177496
Fold3.Rep2	0.31222	156	500	3	0.01	0	0.8	1	0.8	0.591351	0.444353	0.68	0.540541	0.459459	0.596774	0.5	0.68	0.576271	0.217391
Fold3.Rep2	0.303613	159	500	3	0.01	0	0.8	1	0.8	0.591351	0.444353	0.68	0.513514	0.486486	0.580645	0.485714	0.68	0.566667	0.191455
Fold3.Rep2	0.298192	182	500	3	0.01	0	0.8	1	0.8	0.591351	0.444353	0.68	0.486486	0.513514	0.564516	0.472222	0.68	0.557377	0.165505
Fold3.Rep2	0.277527	183	500	3	0.01	0	0.8	1	0.8	0.591351	0.444353	0.68	0.459459	0.540541	0.548387	0.459459	0.68	0.548387	0.139459
Fold3.Rep2	0.236354	187	500	3	0.01	0	0.8	1	0.8	0.591351	0.444353	0.72	0.459459	0.540541	0.564516	0.473684	0.72	0.571429	0.180734
Fold3.Rep2	0.22577	189	500	3	0.01	0	0.8	1	0.8	0.591351	0.444353	0.76	0.459459	0.540541	0.580645	0.487179	0.76	0.59375	0.222858
Fold3.Rep2	0.213324	190	500	3	0.01	0	0.8	1	0.8	0.591351	0.444353	0.76	0.432432	0.567568	0.564516	0.475	0.76	0.584615	0.197291
Fold3.Rep2	0.211524	193	500	3	0.01	0	0.8	1	0.8	0.591351	0.444353	0.8	0.432432	0.567568	0.580645	0.487805	0.8	0.606061	0.240916
Fold3.Rep2	0.200695	194	500	3	0.01	0	0.8	1	0.8	0.591351	0.444353	0.8	0.405405	0.594595	0.564516	0.47619	0.8	0.597015	0.215548
Fold3.Rep2	0.176099	201	500	3	0.01	0	0.8	1	0.8	0.591351	0.444353	0.84	0.405405	0.594595	0.580645	0.488372	0.84	0.617647	0.261122
Fold3.Rep2	0.129605	205	500	3	0.01	0	0.8	1	0.8	0.591351	0.444353	0.84	0.378378	0.621622	0.564516	0.477273	0.84	0.608696	0.236003
Fold3.Rep2	0.121207	214	500	3	0.01	0	0.8	1	0.8	0.591351	0.444353	0.88	0.378378	0.621622	0.580645	0.488889	0.88	0.628571	0.284116
Fold3.Rep2	0.0950374	215	500	3	0.01	0	0.8	1	0.8	0.591351	0.444353	0.88	0.351351	0.648649	0.564516	0.478261	0.88	0.619718	0.259361
Fold3.Rep2	0.0809451	222	500	3	0.01	0	0.8	1	0.8	0.591351	0.444353	0.88	0.324324	0.675676	0.548387	0.468085	0.88	0.611111	0.234043
Fold3.Rep2	0.0808379	231	500	3	0.01	0	0.8	1	0.8	0.591351	0.444353	0.88	0.297297	0.702703	0.532258	0.458333	0.88	0.60274	0.208012
Fold3.Rep2	0.080318	235	500	3	0.01	0	0.8	1	0.8	0.591351	0.444353	0.88	0.27027	0.72973	0.516129	0.44898	0.88	0.594595	0.181082
Fold3.Rep2	0.0627102	240	500	3	0.01	0	0.8	1	0.8	0.591351	0.444353	0.88	0.243243	0.756757	0.5	0.44	0.88	0.586667	0.153024
Fold3.Rep2	0.0622725	241	500	3	0.01	0	0.8	1	0.8	0.591351	0.444353	0.88	0.216216	0.783784	0.483871	0.431373	0.88	0.578947	0.123549
Fold3.Rep2	0.0617869	249	500	3	0.01	0	0.8	1	0.8	0.591351	0.444353	0.88	0.189189	0.810811	0.467742	0.423077	0.88	0.571429	0.09228
Fold3.Rep2	0.0604504	272	500	3	0.01	0	0.8	1	0.8	0.591351	0.444353	0.92	0.189189	0.810811	0.483871	0.433962	0.92	0.589744	0.152052
Fold3.Rep2	0.0596331	273	500	3	0.01	0	0.8	1	0.8	0.591351	0.444353	0.92	0.162162	0.837838	0.467742	0.425926	0.92	0.582278	0.120227
Fold3.Rep2	0.0584667	274	500	3	0.01	0	0.8	1	0.8	0.591351	0.444353	0.96	0.162162	0.837838	0.483871	0.436364	0.96	0.6	0.189355
Fold3.Rep2	0.0565197	283	500	3	0.01	0	0.8	1	0.8	0.591351	0.444353	0.96	0.135135	0.864865	0.467742	0.428571	0.96	0.592593	0.157849
Fold3.Rep2	0.05132	285	500	3	0.01	0	0.8	1	0.8	0.591351	0.444353	0.96	0.108108	0.891892	0.451613	0.421053	0.96	0.585366	0.122701
Fold3.Rep2	0.0478301	289	500	3	0.01	0	0.8	1	0.8	0.591351	0.444353	0.96	0.0810811	0.918919	0.435484	0.413793	0.96	0.578313	0.0820292
Fold3.Rep2	0.019881	292	500	3	0.01	0	0.8	1	0.8	0.591351	0.444353	0.96	0.0540541	0.945946	0.419355	0.40678	0.96	0.571429	0.0321282
Fold3.Rep2	0.0166445	300	500	3	0.01	0	0.8	1	0.8	0.591351	0.444353	0.96	0.027027	0.972973	0.403226	0.4	0.96	0.564706	-0.036018
Fold3.Rep2	0.0084663	303	500	3	0.01	0	0.8	1	0.8	0.591351	0.444353	0.96	0	1	0.387097	0.393443	0.96	0.55814	-0.155764
Fold3.Rep2	0.00471175	307	500	3	0.01	0	0.8	1	0.8	0.591351	0.444353	1	0	1	0.403226	0.403226	1	0.574713	0
Fold3.Rep2	0.664615	4	100	6	0.01	0	0.8	1	0.8	0.605405	0.437708	0.04	1	0	0.612903	1	0.04	0.0769231	0.155764
Fold3.Rep2	0.660055	10	100	6	0.01	0	0.8	1	0.8	0.605405	0.437708	0.04	0.972973	0.027027	0.596774	0.5	0.04	0.0740741	0.036018
Fold3.Rep2	0.652044	21	100	6	0.01	0	0.8	1	0.8	0.605405	0.437708	0.08	0.972973	0.027027	0.612903	0.666667	0.08	0.142857	0.121098
Fold3.Rep2	0.648928	26	100	6	0.01	0	0.8	1	0.8	0.605405	0.437708	0.08	0.945946	0.0540541	0.596774	0.5	0.08	0.137931	0.0518079
Fold3.Rep2	0.638813	28	100	6	0.01	0	0.8	1	0.8	0.605405	0.437708	0.08	0.918919	0.0810811	0.580645	0.4	0.08	0.133333	-0.00194763
Fold3.Rep2	0.594242	29	100	6	0.01	0	0.8	1	0.8	0.605405	0.437708	0.12	0.918919	0.0810811	0.596774	0.5	0.12	0.193548	0.0645746
Fold3.Rep2	0.571796	31	100	6	0.01	0	0.8	1	0.8	0.605405	0.437708	0.12	0.891892	0.108108	0.580645	0.428571	0.12	0.1875	0.0184328
Fold3.Rep2	0.555706	35	100	6	0.01	0	0.8	1	0.8	0.605405	0.437708	0.12	0.864865	0.135135	0.564516	0.375	0.12	0.181818	-0.022147
Fold3.Rep2	0.549208	38	100	6	0.01	0	0.8	1	0.8	0.605405	0.437708	0.12	0.837838	0.162162	0.548387	0.333333	0.12	0.176471	-0.058713
Fold3.Rep2	0.54808	42	100	6	0.01	0	0.8	1	0.8	0.605405	0.437708	0.12	0.810811	0.189189	0.532258	0.3	0.12	0.171429	-0.09228
Fold3.Rep2	0.547043	44	100	6	0.01	0	0.8	1	0.8	0.605405	0.437708	0.12	0.783784	0.216216	0.516129	0.272727	0.12	0.166667	-0.123549
Fold3.Rep2	0.545584	62	100	6	0.01	0	0.8	1	0.8	0.605405	0.437708	0.16	0.783784	0.216216	0.532258	0.333333	0.16	0.216216	-0.0698002
Fold3.Rep2	0.533313	65	100	6	0.01	0	0.8	1	0.8	0.605405	0.437708	0.2	0.783784	0.216216	0.548387	0.384615	0.2	0.263158	-0.0195412
Fold3.Rep2	0.532693	66	100	6	0.01	0	0.8	1	0.8	0.605405	0.437708	0.2	0.756757	0.243243	0.532258	0.357143	0.2	0.25641	-0.0507346
Fold3.Rep2	0.529524	70	100	6	0.01	0	0.8	1	0.8	0.605405	0.437708	0.24	0.756757	0.243243	0.548387	0.4	0.24	0.3	-0.00371497
Fold3.Rep2	0.520032	71	100	6	0.01	0	0.8	1	0.8	0.605405	0.437708	0.28	0.756757	0.243243	0.564516	0.4375	0.28	0.341463	0.0412068
Fold3.Rep2	0.518367	74	100	6	0.01	0	0.8	1	0.8	0.605405	0.437708	0.28	0.72973	0.27027	0.548387	0.411765	0.28	0.333333	0.0106989
Fold3.Rep2	0.516352	81	100	6	0.01	0	0.8	1	0.8	0.605405	0.437708	0.32	0.72973	0.27027	0.564516	0.444444	0.32	0.372093	0.0537433
Fold3.Rep2	0.514816	84	100	6	0.01	0	0.8	1	0.8	0.605405	0.437708	0.36	0.72973	0.27027	0.580645	0.473684	0.36	0.409091	0.0954764
Fold3.Rep2	0.496984	95	100	6	0.01	0	0.8	1	0.8	0.605405	0.437708	0.36	0.702703	0.297297	0.564516	0.45	0.36	0.4	0.0657987
Fold3.Rep2	0.487602	99	100	6	0.01	0	0.8	1	0.8	0.605405	0.437708	0.4	0.702703	0.297297	0.580645	0.47619	0.4	0.434783	0.106451
Fold3.Rep2	0.485259	102	100	6	0.01	0	0.8	1	0.8	0.605405	0.437708	0.4	0.675676	0.324324	0.564516	0.454545	0.4	0.425532	0.0775864
Fold3.Rep2	0.483679	105	100	6	0.01	0	0.8	1	0.8	0.605405	0.437708	0.44	0.675676	0.324324	0.580645	0.478261	0.44	0.458333	0.117467
Fold3.Rep2	0.478516	109	100	6	0.01	0	0.8	1	0.8	0.605405	0.437708	0.48	0.675676	0.324324	0.596774	0.5	0.48	0.489796	0.156781
Fold3.Rep2	0.47829	110	100	6	0.01	0	0.8	1	0.8	0.605405	0.437708	0.48	0.648649	0.351351	0.580645	0.48	0.48	0.48	0.128649
Fold3.Rep2	0.471571	111	100	6	0.01	0	0.8	1	0.8	0.605405	0.437708	0.48	0.621622	0.378378	0.564516	0.461538	0.48	0.470588	0.101023
Fold3.Rep2	0.468646	113	100	6	0.01	0	0.8	1	0.8	0.605405	0.437708	0.52	0.621622	0.378378	0.580645	0.481481	0.52	0.5	0.140115
Fold3.Rep2	0.466941	124	100	6	0.01	0	0.8	1	0.8	0.605405	0.437708	0.56	0.621622	0.378378	0.596774	0.5	0.56	0.528302	0.179028
Fold3.Rep2	0.457518	125	100	6	0.01	0	0.8	1	0.8	0.605405	0.437708	0.56	0.594595	0.405405	0.580645	0.482759	0.56	0.518519	0.151988
Fold3.Rep2	0.443374	127	100	6	0.01	0	0.8	1	0.8	0.605405	0.437708	0.6	0.594595	0.405405	0.596774	0.5	0.6	0.545455	0.191014
Fold3.Rep2	0.438995	129	100	6	0.01	0	0.8	1	0.8	0.605405	0.437708	0.6	0.567568	0.432432	0.580645	0.483871	0.6	0.535714	0.164399
Fold3.Rep2	0.430115	137	100	6	0.01	0	0.8	1	0.8	0.605405	0.437708	0.64	0.567568	0.432432	0.596774	0.5	0.64	0.561404	0.203749
Fold3.Rep2	0.426687	140	100	6	0.01	0	0.8	1	0.8	0.605405	0.437708	0.64	0.540541	0.459459	0.580645	0.484848	0.64	0.551724	0.177496
Fold3.Rep2	0.425061	156	100	6	0.01	0	0.8	1	0.8	0.605405	0.437708	0.64	0.513514	0.486486	0.564516	0.470588	0.64	0.542373	0.151321
Fold3.Rep2	0.423586	159	100	6	0.01	0	0.8	1	0.8	0.605405	0.437708	0.64	0.486486	0.513514	0.548387	0.457143	0.64	0.533333	0.125141
Fold3.Rep2	0.419649	182	100	6	0.01	0	0.8	1	0.8	0.605405	0.437708	0.68	0.486486	0.513514	0.564516	0.472222	0.68	0.557377	0.165505
Fold3.Rep2	0.416253	183	100	6	0.01	0	0.8	1	0.8	0.605405	0.437708	0.68	0.459459	0.540541	0.548387	0.459459	0.68	0.548387	0.139459
Fold3.Rep2	0.416013	187	100	6	0.01	0	0.8	1	0.8	0.605405	0.437708	0.72	0.459459	0.540541	0.564516	0.473684	0.72	0.571429	0.180734
Fold3.Rep2	0.414756	189	100	6	0.01	0	0.8	1	0.8	0.605405	0.437708	0.72	0.432432	0.567568	0.548387	0.461538	0.72	0.5625	0.154793
Fold3.Rep2	0.405852	190	100	6	0.01	0	0.8	1	0.8	0.605405	0.437708	0.76	0.432432	0.567568	0.564516	0.475	0.76	0.584615	0.197291
Fold3.Rep2	0.398346	193	100	6	0.01	0	0.8	1	0.8	0.605405	0.437708	0.8	0.432432	0.567568	0.580645	0.487805	0.8	0.606061	0.240916
Fold3.Rep2	0.391247	194	100	6	0.01	0	0.8	1	0.8	0.605405	0.437708	0.84	0.432432	0.567568	0.596774	0.5	0.84	0.626866	0.285884
Fold3.Rep2	0.378772	201	100	6	0.01	0	0.8	1	0.8	0.605405	0.437708	0.84	0.405405	0.594595	0.580645	0.488372	0.84	0.617647	0.261122
Fold3.Rep2	0.37873	205	100	6	0.01	0	0.8	1	0.8	0.605405	0.437708	0.84	0.378378	0.621622	0.564516	0.477273	0.84	0.608696	0.236003
Fold3.Rep2	0.378093	214	100	6	0.01	0	0.8	1	0.8	0.605405	0.437708	0.88	0.378378	0.621622	0.580645	0.488889	0.88	0.628571	0.284116
Fold3.Rep2	0.376234	215	100	6	0.01	0	0.8	1	0.8	0.605405	0.437708	0.88	0.351351	0.648649	0.564516	0.478261	0.88	0.619718	0.259361
Fold3.Rep2	0.372773	222	100	6	0.01	0	0.8	1	0.8	0.605405	0.437708	0.92	0.351351	0.648649	0.580645	0.489362	0.92	0.638889	0.31082
Fold3.Rep2	0.371837	231	100	6	0.01	0	0.8	1	0.8	0.605405	0.437708	0.92	0.324324	0.675676	0.564516	0.479167	0.92	0.630137	0.286651
Fold3.Rep2	0.366504	235	100	6	0.01	0	0.8	1	0.8	0.605405	0.437708	0.92	0.297297	0.702703	0.548387	0.469388	0.92	0.621622	0.261852
Fold3.Rep2	0.360614	240	100	6	0.01	0	0.8	1	0.8	0.605405	0.437708	0.92	0.27027	0.72973	0.532258	0.46	0.92	0.613333	0.236247
Fold3.Rep2	0.356115	241	100	6	0.01	0	0.8	1	0.8	0.605405	0.437708	0.92	0.243243	0.756757	0.516129	0.45098	0.92	0.605263	0.209616
Fold3.Rep2	0.353681	249	100	6	0.01	0	0.8	1	0.8	0.605405	0.437708	0.92	0.216216	0.783784	0.5	0.442308	0.92	0.597403	0.181676
Fold3.Rep2	0.348967	272	100	6	0.01	0	0.8	1	0.8	0.605405	0.437708	0.92	0.189189	0.810811	0.483871	0.433962	0.92	0.589744	0.152052
Fold3.Rep2	0.344588	273	100	6	0.01	0	0.8	1	0.8	0.605405	0.437708	0.92	0.162162	0.837838	0.467742	0.425926	0.92	0.582278	0.120227
Fold3.Rep2	0.340026	274	100	6	0.01	0	0.8	1	0.8	0.605405	0.437708	0.92	0.135135	0.864865	0.451613	0.418182	0.92	0.575	0.0854612
Fold3.Rep2	0.338111	283	100	6	0.01	0	0.8	1	0.8	0.605405	0.437708	0.96	0.135135	0.864865	0.467742	0.428571	0.96	0.592593	0.157849
Fold3.Rep2	0.337802	285	100	6	0.01	0	0.8	1	0.8	0.605405	0.437708	1	0.135135	0.864865	0.483871	0.438596	1	0.609756	0.243454
Fold3.Rep2	0.331416	289	100	6	0.01	0	0.8	1	0.8	0.605405	0.437708	1	0.108108	0.891892	0.467742	0.431034	1	0.60241	0.215866
Fold3.Rep2	0.328633	292	100	6	0.01	0	0.8	1	0.8	0.605405	0.437708	1	0.0810811	0.918919	0.451613	0.423729	1	0.595238	0.185355
Fold3.Rep2	0.327427	300	100	6	0.01	0	0.8	1	0.8	0.605405	0.437708	1	0.0540541	0.945946	0.435484	0.416667	1	0.588235	0.150075
Fold3.Rep2	0.320381	303	100	6	0.01	0	0.8	1	0.8	0.605405	0.437708	1	0.027027	0.972973	0.419355	0.409836	1	0.581395	0.105246
Fold3.Rep2	0.318804	307	100	6	0.01	0	0.8	1	0.8	0.605405	0.437708	1	0	1	0.403226	0.403226	1	0.574713	0
Fold3.Rep2	0.939871	4	300	6	0.01	0	0.8	1	0.8	0.602162	0.451669	0	0.972973	0.027027	0.580645	0	0	0	-0.105246
Fold3.Rep2	0.917371	10	300	6	0.01	0	0.8	1	0.8	0.602162	0.451669	0.04	0.972973	0.027027	0.596774	0.5	0.04	0.0740741	0.036018
Fold3.Rep2	0.910491	21	300	6	0.01	0	0.8	1	0.8	0.602162	0.451669	0.04	0.945946	0.0540541	0.580645	0.333333	0.04	0.0714286	-0.0321282
Fold3.Rep2	0.877538	26	300	6	0.01	0	0.8	1	0.8	0.602162	0.451669	0.08	0.945946	0.0540541	0.596774	0.5	0.08	0.137931	0.0518079
Fold3.Rep2	0.874712	28	300	6	0.01	0	0.8	1	0.8	0.602162	0.451669	0.08	0.918919	0.0810811	0.580645	0.4	0.08	0.133333	-0.00194763
Fold3.Rep2	0.873349	29	300	6	0.01	0	0.8	1	0.8	0.602162	0.451669	0.12	0.918919	0.0810811	0.596774	0.5	0.12	0.193548	0.0645746
Fold3.Rep2	0.858289	31	300	6	0.01	0	0.8	1	0.8	0.602162	0.451669	0.16	0.918919	0.0810811	0.612903	0.571429	0.16	0.25	0.122327
Fold3.Rep2	0.855767	35	300	6	0.01	0	0.8	1	0.8	0.602162	0.451669	0.2	0.918919	0.0810811	0.629032	0.625	0.2	0.30303	0.174012
Fold3.Rep2	0.846628	38	300	6	0.01	0	0.8	1	0.8	0.602162	0.451669	0.2	0.891892	0.108108	0.612903	0.555556	0.2	0.294118	0.127964
Fold3.Rep2	0.833262	42	300	6	0.01	0	0.8	1	0.8	0.602162	0.451669	0.24	0.891892	0.108108	0.629032	0.6	0.24	0.342857	0.175909
Fold3.Rep2	0.796087	44	300	6	0.01	0	0.8	1	0.8	0.602162	0.451669	0.24	0.864865	0.135135	0.612903	0.545455	0.24	0.333333	0.134654
Fold3.Rep2	0.766736	62	300	6	0.01	0	0.8	1	0.8	0.602162	0.451669	0.24	0.837838	0.162162	0.596774	0.5	0.24	0.324324	0.0966465
Fold3.Rep2	0.757951	65	300	6	0.01	0	0.8	1	0.8	0.602162	0.451669	0.28	0.837838	0.162162	0.612903	0.538462	0.28	0.368421	0.141999
Fold3.Rep2	0.717494	66	300	6	0.01	0	0.8	1	0.8	0.602162	0.451669	0.32	0.837838	0.162162	0.629032	0.571429	0.32	0.410256	0.185181
Fold3.Rep2	0.702765	70	300	6	0.01	0	0.8	1	0.8	0.602162	0.451669	0.32	0.810811	0.189189	0.612903	0.533333	0.32	0.4	0.149837
Fold3.Rep2	0.698833	71	300	6	0.01	0	0.8	1	0.8	0.602162	0.451669	0.36	0.810811	0.189189	0.629032	0.5625	0.36	0.439024	0.191491
Fold3.Rep2	0.698219	74	300	6	0.01	0	0.8	1	0.8	0.602162	0.451669	0.4	0.810811	0.189189	0.645161	0.588235	0.4	0.47619	0.23181
Fold3.Rep2	0.679904	81	300	6	0.01	0	0.8	1	0.8	0.602162	0.451669	0.4	0.783784	0.216216	0.629032	0.555556	0.4	0.465116	0.198617
Fold3.Rep2	0.651729	84	300	6	0.01	0	0.8	1	0.8	0.602162	0.451669	0.4	0.756757	0.243243	0.612903	0.526316	0.4	0.454545	0.166796
Fold3.Rep2	0.648535	95	300	6	0.01	0	0.8	1	0.8	0.602162	0.451669	0.4	0.72973	0.27027	0.596774	0.5	0.4	0.444444	0.136135
Fold3.Rep2	0.610669	99	300	6	0.01	0	0.8	1	0.8	0.602162	0.451669	0.44	0.72973	0.27027	0.612903	0.52381	0.44	0.478261	0.175925
Fold3.Rep2	0.599238	102	300	6	0.01	0	0.8	1	0.8	0.602162	0.451669	0.44	0.702703	0.297297	0.596774	0.5	0.44	0.468085	0.146306
Fold3.Rep2	0.556838	105	300	6	0.01	0	0.8	1	0.8	0.602162	0.451669	0.48	0.702703	0.297297	0.612903	0.521739	0.48	0.5	0.185532
Fold3.Rep2	0.548608	109	300	6	0.01	0	0.8	1	0.8	0.602162	0.451669	0.48	0.675676	0.324324	0.596774	0.5	0.48	0.489796	0.156781
Fold3.Rep2	0.538556	110	300	6	0.01	0	0.8	1	0.8	0.602162	0.451669	0.48	0.648649	0.351351	0.580645	0.48	0.48	0.48	0.128649
Fold3.Rep2	0.525175	111	300	6	0.01	0	0.8	1	0.8	0.602162	0.451669	0.48	0.621622	0.378378	0.564516	0.461538	0.48	0.470588	0.101023
Fold3.Rep2	0.498982	113	300	6	0.01	0	0.8	1	0.8	0.602162	0.451669	0.48	0.594595	0.405405	0.548387	0.444444	0.48	0.461538	0.073801
Fold3.Rep2	0.492509	124	300	6	0.01	0	0.8	1	0.8	0.602162	0.451669	0.52	0.594595	0.405405	0.564516	0.464286	0.52	0.490566	0.112958
Fold3.Rep2	0.401582	125	300	6	0.01	0	0.8	1	0.8	0.602162	0.451669	0.52	0.567568	0.432432	0.548387	0.448276	0.52	0.481481	0.0860911
Fold3.Rep2	0.393376	127	300	6	0.01	0	0.8	1	0.8	0.602162	0.451669	0.52	0.540541	0.459459	0.532258	0.433333	0.52	0.472727	0.0594267
Fold3.Rep2	0.354788	129	300	6	0.01	0	0.8	1	0.8	0.602162	0.451669	0.56	0.540541	0.459459	0.548387	0.451613	0.56	0.5	0.0986394
Fold3.Rep2	0.328685	137	300	6	0.01	0	0.8	1	0.8	0.602162	0.451669	0.6	0.540541	0.459459	0.564516	0.46875	0.6	0.526316	0.137955
Fold3.Rep2	0.302678	140	300	6	0.01	0	0.8	1	0.8	0.602162	0.451669	0.6	0.513514	0.486486	0.548387	0.454545	0.6	0.517241	0.1116
Fold3.Rep2	0.284186	156	300	6	0.01	0	0.8	1	0.8	0.602162	0.451669	0.64	0.513514	0.486486	0.564516	0.470588	0.64	0.542373	0.151321
Fold3.Rep2	0.261548	159	300	6	0.01	0	0.8	1	0.8	0.602162	0.451669	0.68	0.513514	0.486486	0.580645	0.485714	0.68	0.566667	0.191455
Fold3.Rep2	0.250742	182	300	6	0.01	0	0.8	1	0.8	0.602162	0.451669	0.68	0.486486	0.513514	0.564516	0.472222	0.68	0.557377	0.165505
Fold3.Rep2	0.250427	183	300	6	0.01	0	0.8	1	0.8	0.602162	0.451669	0.72	0.486486	0.513514	0.580645	0.486486	0.72	0.580645	0.206486
Fold3.Rep2	0.237024	187	300	6	0.01	0	0.8	1	0.8	0.602162	0.451669	0.76	0.486486	0.513514	0.596774	0.5	0.76	0.603175	0.248237
Fold3.Rep2	0.204149	189	300	6	0.01	0	0.8	1	0.8	0.602162	0.451669	0.76	0.459459	0.540541	0.580645	0.487179	0.76	0.59375	0.222858
Fold3.Rep2	0.195449	190	300	6	0.01	0	0.8	1	0.8	0.602162	0.451669	0.8	0.459459	0.540541	0.596774	0.5	0.8	0.615385	0.266011
Fold3.Rep2	0.1912	193	300	6	0.01	0	0.8	1	0.8	0.602162	0.451669	0.8	0.432432	0.567568	0.580645	0.487805	0.8	0.606061	0.240916
Fold3.Rep2	0.1782	194	300	6	0.01	0	0.8	1	0.8	0.602162	0.451669	0.8	0.405405	0.594595	0.564516	0.47619	0.8	0.597015	0.215548
Fold3.Rep2	0.156908	201	300	6	0.01	0	0.8	1	0.8	0.602162	0.451669	0.8	0.378378	0.621622	0.548387	0.465116	0.8	0.588235	0.189803
Fold3.Rep2	0.154849	205	300	6	0.01	0	0.8	1	0.8	0.602162	0.451669	0.8	0.351351	0.648649	0.532258	0.454545	0.8	0.57971	0.163567
Fold3.Rep2	0.142871	214	300	6	0.01	0	0.8	1	0.8	0.602162	0.451669	0.8	0.324324	0.675676	0.516129	0.444444	0.8	0.571429	0.136709
Fold3.Rep2	0.142236	215	300	6	0.01	0	0.8	1	0.8	0.602162	0.451669	0.8	0.297297	0.702703	0.5	0.434783	0.8	0.56338	0.109077
Fold3.Rep2	0.130268	222	300	6	0.01	0	0.8	1	0.8	0.602162	0.451669	0.8	0.27027	0.72973	0.483871	0.425532	0.8	0.555556	0.0804911
Fold3.Rep2	0.119794	231	300	6	0.01	0	0.8	1	0.8	0.602162	0.451669	0.8	0.243243	0.756757	0.467742	0.416667	0.8	0.547945	0.0507346
Fold3.Rep2	0.118982	235	300	6	0.01	0	0.8	1	0.8	0.602162	0.451669	0.84	0.243243	0.756757	0.483871	0.428571	0.84	0.567568	0.100311
Fold3.Rep2	0.113785	240	300	6	0.01	0	0.8	1	0.8	0.602162	0.451669	0.88	0.243243	0.756757	0.5	0.44	0.88	0.586667	0.153024
Fold3.Rep2	0.104913	241	300	6	0.01	0	0.8	1	0.8	0.602162	0.451669	0.88	0.216216	0.783784	0.483871	0.431373	0.88	0.578947	0.123549
Fold3.Rep2	0.104511	249	300	6	0.01	0	0.8	1	0.8	0.602162	0.451669	0.88	0.189189	0.810811	0.467742	0.423077	0.88	0.571429	0.09228
Fold3.Rep2	0.0951613	272	300	6	0.01	0	0.8	1	0.8	0.602162	0.451669	0.88	0.162162	0.837838	0.451613	0.415094	0.88	0.564103	0.058713
Fold3.Rep2	0.0877804	273	300	6	0.01	0	0.8	1	0.8	0.602162	0.451669	0.92	0.162162	0.837838	0.467742	0.425926	0.92	0.582278	0.120227
Fold3.Rep2	0.0809165	274	300	6	0.01	0	0.8	1	0.8	0.602162	0.451669	0.96	0.162162	0.837838	0.483871	0.436364	0.96	0.6	0.189355
Fold3.Rep2	0.0793731	283	300	6	0.01	0	0.8	1	0.8	0.602162	0.451669	1	0.162162	0.837838	0.5	0.446429	1	0.617284	0.269061
Fold3.Rep2	0.0727656	285	300	6	0.01	0	0.8	1	0.8	0.602162	0.451669	1	0.135135	0.864865	0.483871	0.438596	1	0.609756	0.243454
Fold3.Rep2	0.0706387	289	300	6	0.01	0	0.8	1	0.8	0.602162	0.451669	1	0.108108	0.891892	0.467742	0.431034	1	0.60241	0.215866
Fold3.Rep2	0.069536	292	300	6	0.01	0	0.8	1	0.8	0.602162	0.451669	1	0.0810811	0.918919	0.451613	0.423729	1	0.595238	0.185355
Fold3.Rep2	0.051173	300	300	6	0.01	0	0.8	1	0.8	0.602162	0.451669	1	0.0540541	0.945946	0.435484	0.416667	1	0.588235	0.150075
Fold3.Rep2	0.0499125	303	300	6	0.01	0	0.8	1	0.8	0.602162	0.451669	1	0.027027	0.972973	0.419355	0.409836	1	0.581395	0.105246
Fold3.Rep2	0.0458961	307	300	6	0.01	0	0.8	1	0.8	0.602162	0.451669	1	0	1	0.403226	0.403226	1	0.574713	0
Fold3.Rep2	0.990141	4	500	6	0.01	0	0.8	1	0.8	0.595676	0.451043	0	0.972973	0.027027	0.580645	0	0	0	-0.105246
Fold3.Rep2	0.985756	10	500	6	0.01	0	0.8	1	0.8	0.595676	0.451043	0.04	0.972973	0.027027	0.596774	0.5	0.04	0.0740741	0.036018
Fold3.Rep2	0.985079	21	500	6	0.01	0	0.8	1	0.8	0.595676	0.451043	0.08	0.972973	0.027027	0.612903	0.666667	0.08	0.142857	0.121098
Fold3.Rep2	0.965056	26	500	6	0.01	0	0.8	1	0.8	0.595676	0.451043	0.08	0.945946	0.0540541	0.596774	0.5	0.08	0.137931	0.0518079
Fold3.Rep2	0.939469	28	500	6	0.01	0	0.8	1	0.8	0.595676	0.451043	0.12	0.945946	0.0540541	0.612903	0.6	0.12	0.2	0.118805
Fold3.Rep2	0.936697	29	500	6	0.01	0	0.8	1	0.8	0.595676	0.451043	0.12	0.918919	0.0810811	0.596774	0.5	0.12	0.193548	0.0645746
Fold3.Rep2	0.895711	31	500	6	0.01	0	0.8	1	0.8	0.595676	0.451043	0.12	0.891892	0.108108	0.580645	0.428571	0.12	0.1875	0.0184328
Fold3.Rep2	0.893274	35	500	6	0.01	0	0.8	1	0.8	0.595676	0.451043	0.16	0.891892	0.108108	0.596774	0.5	0.16	0.242424	0.0759326
Fold3.Rep2	0.882099	38	500	6	0.01	0	0.8	1	0.8	0.595676	0.451043	0.2	0.891892	0.108108	0.612903	0.555556	0.2	0.294118	0.127964
Fold3.Rep2	0.86937	42	500	6	0.01	0	0.8	1	0.8	0.595676	0.451043	0.24	0.891892	0.108108	0.629032	0.6	0.24	0.342857	0.175909
Fold3.Rep2	0.856797	44	500	6	0.01	0	0.8	1	0.8	0.595676	0.451043	0.24	0.864865	0.135135	0.612903	0.545455	0.24	0.333333	0.134654
Fold3.Rep2	0.844507	62	500	6	0.01	0	0.8	1	0.8	0.595676	0.451043	0.28	0.864865	0.135135	0.629032	0.583333	0.28	0.378378	0.17987
Fold3.Rep2	0.824045	65	500	6	0.01	0	0.8	1	0.8	0.595676	0.451043	0.28	0.837838	0.162162	0.612903	0.538462	0.28	0.368421	0.141999
Fold3.Rep2	0.80762	66	500	6	0.01	0	0.8	1	0.8	0.595676	0.451043	0.32	0.837838	0.162162	0.629032	0.571429	0.32	0.410256	0.185181
Fold3.Rep2	0.803526	70	500	6	0.01	0	0.8	1	0.8	0.595676	0.451043	0.32	0.810811	0.189189	0.612903	0.533333	0.32	0.4	0.149837
Fold3.Rep2	0.770611	71	500	6	0.01	0	0.8	1	0.8	0.595676	0.451043	0.32	0.783784	0.216216	0.596774	0.5	0.32	0.390244	0.116349
Fold3.Rep2	0.760454	74	500	6	0.01	0	0.8	1	0.8	0.595676	0.451043	0.32	0.756757	0.243243	0.580645	0.470588	0.32	0.380952	0.0844028
Fold3.Rep2	0.739253	81	500	6	0.01	0	0.8	1	0.8	0.595676	0.451043	0.32	0.72973	0.27027	0.564516	0.444444	0.32	0.372093	0.0537433
Fold3.Rep2	0.711673	84	500	6	0.01	0	0.8	1	0.8	0.595676	0.451043	0.36	0.72973	0.27027	0.580645	0.473684	0.36	0.409091	0.0954764
Fold3.Rep2	0.660863	95	500	6	0.01	0	0.8	1	0.8	0.595676	0.451043	0.36	0.702703	0.297297	0.564516	0.45	0.36	0.4	0.0657987
Fold3.Rep2	0.637563	99	500	6	0.01	0	0.8	1	0.8	0.595676	0.451043	0.36	0.675676	0.324324	0.548387	0.428571	0.36	0.391304	0.0369778
Fold3.Rep2	0.617524	102	500	6	0.01	0	0.8	1	0.8	0.595676	0.451043	0.4	0.675676	0.324324	0.564516	0.454545	0.4	0.425532	0.0775864
Fold3.Rep2	0.595611	105	500	6	0.01	0	0.8	1	0.8	0.595676	0.451043	0.4	0.648649	0.351351	0.548387	0.434783	0.4	0.416667	0.0494021
Fold3.Rep2	0.572219	109	500	6	0.01	0	0.8	1	0.8	0.595676	0.451043	0.44	0.648649	0.351351	0.564516	0.458333	0.44	0.44898	0.0892782
Fold3.Rep2	0.548591	110	500	6	0.01	0	0.8	1	0.8	0.595676	0.451043	0.48	0.648649	0.351351	0.580645	0.48	0.48	0.48	0.128649
Fold3.Rep2	0.447845	111	500	6	0.01	0	0.8	1	0.8	0.595676	0.451043	0.48	0.621622	0.378378	0.564516	0.461538	0.48	0.470588	0.101023
Fold3.Rep2	0.41874	113	500	6	0.01	0	0.8	1	0.8	0.595676	0.451043	0.48	0.594595	0.405405	0.548387	0.444444	0.48	0.461538	0.073801
Fold3.Rep2	0.368401	124	500	6	0.01	0	0.8	1	0.8	0.595676	0.451043	0.48	0.567568	0.432432	0.532258	0.428571	0.48	0.45283	0.0468882
Fold3.Rep2	0.354908	125	500	6	0.01	0	0.8	1	0.8	0.595676	0.451043	0.52	0.567568	0.432432	0.548387	0.448276	0.52	0.481481	0.0860911
Fold3.Rep2	0.326822	127	500	6	0.01	0	0.8	1	0.8	0.595676	0.451043	0.52	0.540541	0.459459	0.532258	0.433333	0.52	0.472727	0.0594267
Fold3.Rep2	0.31761	129	500	6	0.01	0	0.8	1	0.8	0.595676	0.451043	0.52	0.513514	0.486486	0.516129	0.419355	0.52	0.464286	0.0328798
Fold3.Rep2	0.249593	137	500	6	0.01	0	0.8	1	0.8	0.595676	0.451043	0.56	0.513514	0.486486	0.532258	0.4375	0.56	0.491228	0.072161
Fold3.Rep2	0.225969	140	500	6	0.01	0	0.8	1	0.8	0.595676	0.451043	0.6	0.513514	0.486486	0.548387	0.454545	0.6	0.517241	0.1116
Fold3.Rep2	0.223229	156	500	6	0.01	0	0.8	1	0.8	0.595676	0.451043	0.6	0.486486	0.513514	0.532258	0.441176	0.6	0.508475	0.0852512
Fold3.Rep2	0.217754	159	500	6	0.01	0	0.8	1	0.8	0.595676	0.451043	0.6	0.459459	0.540541	0.516129	0.428571	0.6	0.5	0.0588269
Fold3.Rep2	0.215971	182	500	6	0.01	0	0.8	1	0.8	0.595676	0.451043	0.6	0.432432	0.567568	0.5	0.416667	0.6	0.491803	0.0322413
Fold3.Rep2	0.203	183	500	6	0.01	0	0.8	1	0.8	0.595676	0.451043	0.64	0.432432	0.567568	0.516129	0.432432	0.64	0.516129	0.0724324
Fold3.Rep2	0.20009	187	500	6	0.01	0	0.8	1	0.8	0.595676	0.451043	0.64	0.405405	0.594595	0.5	0.421053	0.64	0.507937	0.0457279
Fold3.Rep2	0.193622	189	500	6	0.01	0	0.8	1	0.8	0.595676	0.451043	0.64	0.378378	0.621622	0.483871	0.410256	0.64	0.5	0.018663
Fold3.Rep2	0.185228	190	500	6	0.01	0	0.8	1	0.8	0.595676	0.451043	0.64	0.351351	0.648649	0.467742	0.4	0.64	0.492308	-0.00886702
Fold3.Rep2	0.179267	193	500	6	0.01	0	0.8	1	0.8	0.595676	0.451043	0.68	0.351351	0.648649	0.483871	0.414634	0.68	0.515152	0.0324957
Fold3.Rep2	0.156029	194	500	6	0.01	0	0.8	1	0.8	0.595676	0.451043	0.68	0.324324	0.675676	0.467742	0.404762	0.68	0.507463	0.00453784
Fold3.Rep2	0.14755	201	500	6	0.01	0	0.8	1	0.8	0.595676	0.451043	0.68	0.297297	0.702703	0.451613	0.395349	0.68	0.5	-0.0241567
Fold3.Rep2	0.132314	205	500	6	0.01	0	0.8	1	0.8	0.595676	0.451043	0.68	0.27027	0.72973	0.435484	0.386364	0.68	0.492754	-0.0537433
Fold3.Rep2	0.120533	214	500	6	0.01	0	0.8	1	0.8	0.595676	0.451043	0.68	0.243243	0.756757	0.419355	0.377778	0.68	0.485714	-0.0844028
Fold3.Rep2	0.113458	215	500	6	0.01	0	0.8	1	0.8	0.595676	0.451043	0.72	0.243243	0.756757	0.435484	0.391304	0.72	0.507042	-0.0412068
Fold3.Rep2	0.0963314	222	500	6	0.01	0	0.8	1	0.8	0.595676	0.451043	0.72	0.216216	0.783784	0.419355	0.382979	0.72	0.5	-0.0730612
Fold3.Rep2	0.0828945	231	500	6	0.01	0	0.8	1	0.8	0.595676	0.451043	0.76	0.216216	0.783784	0.435484	0.395833	0.76	0.520548	-0.027904
Fold3.Rep2	0.0743791	235	500	6	0.01	0	0.8	1	0.8	0.595676	0.451043	0.8	0.216216	0.783784	0.451613	0.408163	0.8	0.540541	0.0195412
Fold3.Rep2	0.0578452	240	500	6	0.01	0	0.8	1	0.8	0.595676	0.451043	0.8	0.189189	0.810811	0.435484	0.4	0.8	0.533333	-0.0134231
Fold3.Rep2	0.0489991	241	500	6	0.01	0	0.8	1	0.8	0.595676	0.451043	0.8	0.162162	0.837838	0.419355	0.392157	0.8	0.526316	-0.0485865
Fold3.Rep2	0.0313367	249	500	6	0.01	0	0.8	1	0.8	0.595676	0.451043	0.8	0.135135	0.864865	0.403226	0.384615	0.8	0.519481	-0.0865125
Fold3.Rep2	0.0257259	272	500	6	0.01	0	0.8	1	0.8	0.595676	0.451043	0.84	0.135135	0.864865	0.419355	0.396226	0.84	0.538462	-0.0346256
Fold3.Rep2	0.0193979	273	500	6	0.01	0	0.8	1	0.8	0.595676	0.451043	0.88	0.135135	0.864865	0.435484	0.407407	0.88	0.556962	0.022147
Fold3.Rep2	0.0188739	274	500	6	0.01	0	0.8	1	0.8	0.595676	0.451043	0.92	0.135135	0.864865	0.451613	0.418182	0.92	0.575	0.0854612
Fold3.Rep2	0.0184297	283	500	6	0.01	0	0.8	1	0.8	0.595676	0.451043	0.96	0.135135	0.864865	0.467742	0.428571	0.96	0.592593	0.157849
Fold3.Rep2	0.0142422	285	500	6	0.01	0	0.8	1	0.8	0.595676	0.451043	0.96	0.108108	0.891892	0.451613	0.421053	0.96	0.585366	0.122701
Fold3.Rep2	0.0142256	289	500	6	0.01	0	0.8	1	0.8	0.595676	0.451043	0.96	0.0810811	0.918919	0.435484	0.413793	0.96	0.578313	0.0820292
Fold3.Rep2	0.00973183	292	500	6	0.01	0	0.8	1	0.8	0.595676	0.451043	0.96	0.0540541	0.945946	0.419355	0.40678	0.96	0.571429	0.0321282
Fold3.Rep2	0.00910497	300	500	6	0.01	0	0.8	1	0.8	0.595676	0.451043	1	0.0540541	0.945946	0.435484	0.416667	1	0.588235	0.150075
Fold3.Rep2	0.00869036	303	500	6	0.01	0	0.8	1	0.8	0.595676	0.451043	1	0.027027	0.972973	0.419355	0.409836	1	0.581395	0.105246
Fold3.Rep2	0.00299329	307	500	6	0.01	0	0.8	1	0.8	0.595676	0.451043	1	0	1	0.403226	0.403226	1	0.574713	0
Fold3.Rep2	0.636417	4	100	9	0.01	0	0.8	1	0.8	0.617297	0.49129	0.04	1	0	0.612903	1	0.04	0.0769231	0.155764
Fold3.Rep2	0.631857	10	100	9	0.01	0	0.8	1	0.8	0.617297	0.49129	0.08	1	0	0.629032	1	0.08	0.148148	0.222111
Fold3.Rep2	0.629146	21	100	9	0.01	0	0.8	1	0.8	0.617297	0.49129	0.08	0.972973	0.027027	0.612903	0.666667	0.08	0.142857	0.121098
Fold3.Rep2	0.62408	26	100	9	0.01	0	0.8	1	0.8	0.617297	0.49129	0.08	0.945946	0.0540541	0.596774	0.5	0.08	0.137931	0.0518079
Fold3.Rep2	0.600602	28	100	9	0.01	0	0.8	1	0.8	0.617297	0.49129	0.08	0.918919	0.0810811	0.580645	0.4	0.08	0.133333	-0.00194763
Fold3.Rep2	0.592339	29	100	9	0.01	0	0.8	1	0.8	0.617297	0.49129	0.12	0.918919	0.0810811	0.596774	0.5	0.12	0.193548	0.0645746
Fold3.Rep2	0.57656	31	100	9	0.01	0	0.8	1	0.8	0.617297	0.49129	0.16	0.918919	0.0810811	0.612903	0.571429	0.16	0.25	0.122327
Fold3.Rep2	0.565173	35	100	9	0.01	0	0.8	1	0.8	0.617297	0.49129	0.16	0.891892	0.108108	0.596774	0.5	0.16	0.242424	0.0759326
Fold3.Rep2	0.554222	38	100	9	0.01	0	0.8	1	0.8	0.617297	0.49129	0.16	0.864865	0.135135	0.580645	0.444444	0.16	0.235294	0.0346256
Fold3.Rep2	0.553337	42	100	9	0.01	0	0.8	1	0.8	0.617297	0.49129	0.2	0.864865	0.135135	0.596774	0.5	0.2	0.285714	0.0865125
Fold3.Rep2	0.550467	44	100	9	0.01	0	0.8	1	0.8	0.617297	0.49129	0.24	0.864865	0.135135	0.612903	0.545455	0.24	0.333333	0.134654
Fold3.Rep2	0.545167	62	100	9	0.01	0	0.8	1	0.8	0.617297	0.49129	0.24	0.837838	0.162162	0.596774	0.5	0.24	0.324324	0.0966465
Fold3.Rep2	0.533464	65	100	9	0.01	0	0.8	1	0.8	0.617297	0.49129	0.28	0.837838	0.162162	0.612903	0.538462	0.28	0.368421	0.141999
Fold3.Rep2	0.531942	66	100	9	0.01	0	0.8	1	0.8	0.617297	0.49129	0.32	0.837838	0.162162	0.629032	0.571429	0.32	0.410256	0.185181
Fold3.Rep2	0.52591	70	100	9	0.01	0	0.8	1	0.8	0.617297	0.49129	0.36	0.837838	0.162162	0.645161	0.6	0.36	0.45	0.226613
Fold3.Rep2	0.525201	71	100	9	0.01	0	0.8	1	0.8	0.617297	0.49129	0.36	0.810811	0.189189	0.629032	0.5625	0.36	0.439024	0.191491
Fold3.Rep2	0.522638	74	100	9	0.01	0	0.8	1	0.8	0.617297	0.49129	0.4	0.810811	0.189189	0.645161	0.588235	0.4	0.47619	0.23181
Fold3.Rep2	0.518418	81	100	9	0.01	0	0.8	1	0.8	0.617297	0.49129	0.44	0.810811	0.189189	0.66129	0.611111	0.44	0.511628	0.271053
Fold3.Rep2	0.516716	84	100	9	0.01	0	0.8	1	0.8	0.617297	0.49129	0.48	0.810811	0.189189	0.677419	0.631579	0.48	0.545455	0.309436
Fold3.Rep2	0.515766	95	100	9	0.01	0	0.8	1	0.8	0.617297	0.49129	0.48	0.783784	0.216216	0.66129	0.6	0.48	0.533333	0.276808
Fold3.Rep2	0.504477	99	100	9	0.01	0	0.8	1	0.8	0.617297	0.49129	0.48	0.756757	0.243243	0.645161	0.571429	0.48	0.521739	0.245398
Fold3.Rep2	0.501163	102	100	9	0.01	0	0.8	1	0.8	0.617297	0.49129	0.48	0.72973	0.27027	0.629032	0.545455	0.48	0.510638	0.215025
Fold3.Rep2	0.499343	105	100	9	0.01	0	0.8	1	0.8	0.617297	0.49129	0.48	0.702703	0.297297	0.612903	0.521739	0.48	0.5	0.185532
Fold3.Rep2	0.495125	109	100	9	0.01	0	0.8	1	0.8	0.617297	0.49129	0.48	0.675676	0.324324	0.596774	0.5	0.48	0.489796	0.156781
Fold3.Rep2	0.493479	110	100	9	0.01	0	0.8	1	0.8	0.617297	0.49129	0.52	0.675676	0.324324	0.612903	0.52	0.52	0.52	0.195676
Fold3.Rep2	0.491412	111	100	9	0.01	0	0.8	1	0.8	0.617297	0.49129	0.52	0.648649	0.351351	0.596774	0.5	0.52	0.509804	0.167655
Fold3.Rep2	0.491338	113	100	9	0.01	0	0.8	1	0.8	0.617297	0.49129	0.52	0.621622	0.378378	0.580645	0.481481	0.52	0.5	0.140115
Fold3.Rep2	0.472253	124	100	9	0.01	0	0.8	1	0.8	0.617297	0.49129	0.52	0.594595	0.405405	0.564516	0.464286	0.52	0.490566	0.112958
Fold3.Rep2	0.467771	125	100	9	0.01	0	0.8	1	0.8	0.617297	0.49129	0.52	0.567568	0.432432	0.548387	0.448276	0.52	0.481481	0.0860911
Fold3.Rep2	0.459094	127	100	9	0.01	0	0.8	1	0.8	0.617297	0.49129	0.52	0.540541	0.459459	0.532258	0.433333	0.52	0.472727	0.0594267
Fold3.Rep2	0.456116	129	100	9	0.01	0	0.8	1	0.8	0.617297	0.49129	0.52	0.513514	0.486486	0.516129	0.419355	0.52	0.464286	0.0328798
Fold3.Rep2	0.454925	137	100	9	0.01	0	0.8	1	0.8	0.617297	0.49129	0.56	0.513514	0.486486	0.532258	0.4375	0.56	0.491228	0.072161
Fold3.Rep2	0.452748	140	100	9	0.01	0	0.8	1	0.8	0.617297	0.49129	0.56	0.486486	0.513514	0.516129	0.424242	0.56	0.482759	0.0457027
Fold3.Rep2	0.448919	156	100	9	0.01	0	0.8	1	0.8	0.617297	0.49129	0.56	0.459459	0.540541	0.5	0.411765	0.56	0.474576	0.0191815
Fold3.Rep2	0.439225	159	100	9	0.01	0	0.8	1	0.8	0.617297	0.49129	0.6	0.459459	0.540541	0.516129	0.428571	0.6	0.5	0.0588269
Fold3.Rep2	0.436769	182	100	9	0.01	0	0.8	1	0.8	0.617297	0.49129	0.64	0.459459	0.540541	0.532258	0.444444	0.64	0.52459	0.0988733
Fold3.Rep2	0.431957	183	100	9	0.01	0	0.8	1	0.8	0.617297	0.49129	0.68	0.459459	0.540541	0.548387	0.459459	0.68	0.548387	0.139459
Fold3.Rep2	0.418362	187	100	9	0.01	0	0.8	1	0.8	0.617297	0.49129	0.72	0.459459	0.540541	0.564516	0.473684	0.72	0.571429	0.180734
Fold3.Rep2	0.412999	189	100	9	0.01	0	0.8	1	0.8	0.617297	0.49129	0.76	0.459459	0.540541	0.580645	0.487179	0.76	0.59375	0.222858
Fold3.Rep2	0.410194	190	100	9	0.01	0	0.8	1	0.8	0.617297	0.49129	0.8	0.459459	0.540541	0.596774	0.5	0.8	0.615385	0.266011
Fold3.Rep2	0.402395	193	100	9	0.01	0	0.8	1	0.8	0.617297	0.49129	0.8	0.432432	0.567568	0.580645	0.487805	0.8	0.606061	0.240916
Fold3.Rep2	0.395785	194	100	9	0.01	0	0.8	1	0.8	0.617297	0.49129	0.8	0.405405	0.594595	0.564516	0.47619	0.8	0.597015	0.215548
Fold3.Rep2	0.393553	201	100	9	0.01	0	0.8	1	0.8	0.617297	0.49129	0.8	0.378378	0.621622	0.548387	0.465116	0.8	0.588235	0.189803
Fold3.Rep2	0.389612	205	100	9	0.01	0	0.8	1	0.8	0.617297	0.49129	0.8	0.351351	0.648649	0.532258	0.454545	0.8	0.57971	0.163567
Fold3.Rep2	0.384132	214	100	9	0.01	0	0.8	1	0.8	0.617297	0.49129	0.8	0.324324	0.675676	0.516129	0.444444	0.8	0.571429	0.136709
Fold3.Rep2	0.380711	215	100	9	0.01	0	0.8	1	0.8	0.617297	0.49129	0.84	0.324324	0.675676	0.532258	0.456522	0.84	0.591549	0.184219
Fold3.Rep2	0.373064	222	100	9	0.01	0	0.8	1	0.8	0.617297	0.49129	0.84	0.297297	0.702703	0.516129	0.446809	0.84	0.583333	0.157267
Fold3.Rep2	0.371225	231	100	9	0.01	0	0.8	1	0.8	0.617297	0.49129	0.84	0.27027	0.72973	0.5	0.4375	0.84	0.575342	0.129373
Fold3.Rep2	0.370095	235	100	9	0.01	0	0.8	1	0.8	0.617297	0.49129	0.84	0.243243	0.756757	0.483871	0.428571	0.84	0.567568	0.100311
Fold3.Rep2	0.368295	240	100	9	0.01	0	0.8	1	0.8	0.617297	0.49129	0.88	0.243243	0.756757	0.5	0.44	0.88	0.586667	0.153024
Fold3.Rep2	0.367317	241	100	9	0.01	0	0.8	1	0.8	0.617297	0.49129	0.88	0.216216	0.783784	0.483871	0.431373	0.88	0.578947	0.123549
Fold3.Rep2	0.366292	249	100	9	0.01	0	0.8	1	0.8	0.617297	0.49129	0.92	0.216216	0.783784	0.5	0.442308	0.92	0.597403	0.181676
Fold3.Rep2	0.364341	272	100	9	0.01	0	0.8	1	0.8	0.617297	0.49129	0.92	0.189189	0.810811	0.483871	0.433962	0.92	0.589744	0.152052
Fold3.Rep2	0.357616	273	100	9	0.01	0	0.8	1	0.8	0.617297	0.49129	0.92	0.162162	0.837838	0.467742	0.425926	0.92	0.582278	0.120227
Fold3.Rep2	0.352083	274	100	9	0.01	0	0.8	1	0.8	0.617297	0.49129	0.96	0.162162	0.837838	0.483871	0.436364	0.96	0.6	0.189355
Fold3.Rep2	0.351818	283	100	9	0.01	0	0.8	1	0.8	0.617297	0.49129	0.96	0.135135	0.864865	0.467742	0.428571	0.96	0.592593	0.157849
Fold3.Rep2	0.351325	285	100	9	0.01	0	0.8	1	0.8	0.617297	0.49129	0.96	0.108108	0.891892	0.451613	0.421053	0.96	0.585366	0.122701
Fold3.Rep2	0.336733	289	100	9	0.01	0	0.8	1	0.8	0.617297	0.49129	0.96	0.0810811	0.918919	0.435484	0.413793	0.96	0.578313	0.0820292
Fold3.Rep2	0.336546	292	100	9	0.01	0	0.8	1	0.8	0.617297	0.49129	0.96	0.0540541	0.945946	0.419355	0.40678	0.96	0.571429	0.0321282
Fold3.Rep2	0.336363	300	100	9	0.01	0	0.8	1	0.8	0.617297	0.49129	0.96	0.027027	0.972973	0.403226	0.4	0.96	0.564706	-0.036018
Fold3.Rep2	0.325938	303	100	9	0.01	0	0.8	1	0.8	0.617297	0.49129	1	0.027027	0.972973	0.419355	0.409836	1	0.581395	0.105246
Fold3.Rep2	0.323968	307	100	9	0.01	0	0.8	1	0.8	0.617297	0.49129	1	0	1	0.403226	0.403226	1	0.574713	0
Fold3.Rep2	0.942294	4	300	9	0.01	0	0.8	1	0.8	0.617297	0.467482	0	0.972973	0.027027	0.580645	0	0	0	-0.105246
Fold3.Rep2	0.915177	10	300	9	0.01	0	0.8	1	0.8	0.617297	0.467482	0.04	0.972973	0.027027	0.596774	0.5	0.04	0.0740741	0.036018
Fold3.Rep2	0.898946	21	300	9	0.01	0	0.8	1	0.8	0.617297	0.467482	0.08	0.972973	0.027027	0.612903	0.666667	0.08	0.142857	0.121098
Fold3.Rep2	0.87992	26	300	9	0.01	0	0.8	1	0.8	0.617297	0.467482	0.08	0.945946	0.0540541	0.596774	0.5	0.08	0.137931	0.0518079
Fold3.Rep2	0.871494	28	300	9	0.01	0	0.8	1	0.8	0.617297	0.467482	0.12	0.945946	0.0540541	0.612903	0.6	0.12	0.2	0.118805
Fold3.Rep2	0.829949	29	300	9	0.01	0	0.8	1	0.8	0.617297	0.467482	0.12	0.918919	0.0810811	0.596774	0.5	0.12	0.193548	0.0645746
Fold3.Rep2	0.80717	31	300	9	0.01	0	0.8	1	0.8	0.617297	0.467482	0.12	0.891892	0.108108	0.580645	0.428571	0.12	0.1875	0.0184328
Fold3.Rep2	0.70434	35	300	9	0.01	0	0.8	1	0.8	0.617297	0.467482	0.16	0.891892	0.108108	0.596774	0.5	0.16	0.242424	0.0759326
Fold3.Rep2	0.692142	38	300	9	0.01	0	0.8	1	0.8	0.617297	0.467482	0.16	0.864865	0.135135	0.580645	0.444444	0.16	0.235294	0.0346256
Fold3.Rep2	0.680549	42	300	9	0.01	0	0.8	1	0.8	0.617297	0.467482	0.2	0.864865	0.135135	0.596774	0.5	0.2	0.285714	0.0865125
Fold3.Rep2	0.669944	44	300	9	0.01	0	0.8	1	0.8	0.617297	0.467482	0.2	0.837838	0.162162	0.580645	0.454545	0.2	0.277778	0.0485865
Fold3.Rep2	0.64506	62	300	9	0.01	0	0.8	1	0.8	0.617297	0.467482	0.2	0.810811	0.189189	0.564516	0.416667	0.2	0.27027	0.0134231
Fold3.Rep2	0.642448	65	300	9	0.01	0	0.8	1	0.8	0.617297	0.467482	0.2	0.783784	0.216216	0.548387	0.384615	0.2	0.263158	-0.0195412
Fold3.Rep2	0.640362	66	300	9	0.01	0	0.8	1	0.8	0.617297	0.467482	0.24	0.783784	0.216216	0.564516	0.428571	0.24	0.307692	0.027904
Fold3.Rep2	0.636011	70	300	9	0.01	0	0.8	1	0.8	0.617297	0.467482	0.28	0.783784	0.216216	0.580645	0.466667	0.28	0.35	0.0730612
Fold3.Rep2	0.633975	71	300	9	0.01	0	0.8	1	0.8	0.617297	0.467482	0.32	0.783784	0.216216	0.596774	0.5	0.32	0.390244	0.116349
Fold3.Rep2	0.618303	74	300	9	0.01	0	0.8	1	0.8	0.617297	0.467482	0.32	0.756757	0.243243	0.580645	0.470588	0.32	0.380952	0.0844028
Fold3.Rep2	0.590173	81	300	9	0.01	0	0.8	1	0.8	0.617297	0.467482	0.32	0.72973	0.27027	0.564516	0.444444	0.32	0.372093	0.0537433
Fold3.Rep2	0.589042	84	300	9	0.01	0	0.8	1	0.8	0.617297	0.467482	0.32	0.702703	0.297297	0.548387	0.421053	0.32	0.363636	0.0241567
Fold3.Rep2	0.588445	95	300	9	0.01	0	0.8	1	0.8	0.617297	0.467482	0.36	0.702703	0.297297	0.564516	0.45	0.36	0.4	0.0657987
Fold3.Rep2	0.56462	99	300	9	0.01	0	0.8	1	0.8	0.617297	0.467482	0.36	0.675676	0.324324	0.548387	0.428571	0.36	0.391304	0.0369778
Fold3.Rep2	0.554826	102	300	9	0.01	0	0.8	1	0.8	0.617297	0.467482	0.4	0.675676	0.324324	0.564516	0.454545	0.4	0.425532	0.0775864
Fold3.Rep2	0.554281	105	300	9	0.01	0	0.8	1	0.8	0.617297	0.467482	0.4	0.648649	0.351351	0.548387	0.434783	0.4	0.416667	0.0494021
Fold3.Rep2	0.547322	109	300	9	0.01	0	0.8	1	0.8	0.617297	0.467482	0.44	0.648649	0.351351	0.564516	0.458333	0.44	0.44898	0.0892782
Fold3.Rep2	0.518966	110	300	9	0.01	0	0.8	1	0.8	0.617297	0.467482	0.48	0.648649	0.351351	0.580645	0.48	0.48	0.48	0.128649
Fold3.Rep2	0.497265	111	300	9	0.01	0	0.8	1	0.8	0.617297	0.467482	0.52	0.648649	0.351351	0.596774	0.5	0.52	0.509804	0.167655
Fold3.Rep2	0.483596	113	300	9	0.01	0	0.8	1	0.8	0.617297	0.467482	0.52	0.621622	0.378378	0.580645	0.481481	0.52	0.5	0.140115
Fold3.Rep2	0.440682	124	300	9	0.01	0	0.8	1	0.8	0.617297	0.467482	0.52	0.594595	0.405405	0.564516	0.464286	0.52	0.490566	0.112958
Fold3.Rep2	0.394527	125	300	9	0.01	0	0.8	1	0.8	0.617297	0.467482	0.52	0.567568	0.432432	0.548387	0.448276	0.52	0.481481	0.0860911
Fold3.Rep2	0.350138	127	300	9	0.01	0	0.8	1	0.8	0.617297	0.467482	0.56	0.567568	0.432432	0.564516	0.466667	0.56	0.509091	0.125221
Fold3.Rep2	0.335735	129	300	9	0.01	0	0.8	1	0.8	0.617297	0.467482	0.6	0.567568	0.432432	0.580645	0.483871	0.6	0.535714	0.164399
Fold3.Rep2	0.324813	137	300	9	0.01	0	0.8	1	0.8	0.617297	0.467482	0.6	0.540541	0.459459	0.564516	0.46875	0.6	0.526316	0.137955
Fold3.Rep2	0.324077	140	300	9	0.01	0	0.8	1	0.8	0.617297	0.467482	0.64	0.540541	0.459459	0.580645	0.484848	0.64	0.551724	0.177496
Fold3.Rep2	0.306904	156	300	9	0.01	0	0.8	1	0.8	0.617297	0.467482	0.64	0.513514	0.486486	0.564516	0.470588	0.64	0.542373	0.151321
Fold3.Rep2	0.305356	159	300	9	0.01	0	0.8	1	0.8	0.617297	0.467482	0.64	0.486486	0.513514	0.548387	0.457143	0.64	0.533333	0.125141
Fold3.Rep2	0.28329	182	300	9	0.01	0	0.8	1	0.8	0.617297	0.467482	0.64	0.459459	0.540541	0.532258	0.444444	0.64	0.52459	0.0988733
Fold3.Rep2	0.258663	183	300	9	0.01	0	0.8	1	0.8	0.617297	0.467482	0.64	0.432432	0.567568	0.516129	0.432432	0.64	0.516129	0.0724324
Fold3.Rep2	0.244268	187	300	9	0.01	0	0.8	1	0.8	0.617297	0.467482	0.68	0.432432	0.567568	0.532258	0.447368	0.68	0.539683	0.113231
Fold3.Rep2	0.236215	189	300	9	0.01	0	0.8	1	0.8	0.617297	0.467482	0.72	0.432432	0.567568	0.548387	0.461538	0.72	0.5625	0.154793
Fold3.Rep2	0.177891	190	300	9	0.01	0	0.8	1	0.8	0.617297	0.467482	0.76	0.432432	0.567568	0.564516	0.475	0.76	0.584615	0.197291
Fold3.Rep2	0.174201	193	300	9	0.01	0	0.8	1	0.8	0.617297	0.467482	0.76	0.405405	0.594595	0.548387	0.463415	0.76	0.575758	0.171443
Fold3.Rep2	0.162324	194	300	9	0.01	0	0.8	1	0.8	0.617297	0.467482	0.8	0.405405	0.594595	0.564516	0.47619	0.8	0.597015	0.215548
Fold3.Rep2	0.156348	201	300	9	0.01	0	0.8	1	0.8	0.617297	0.467482	0.8	0.378378	0.621622	0.548387	0.465116	0.8	0.588235	0.189803
Fold3.Rep2	0.155855	205	300	9	0.01	0	0.8	1	0.8	0.617297	0.467482	0.8	0.351351	0.648649	0.532258	0.454545	0.8	0.57971	0.163567
Fold3.Rep2	0.115746	214	300	9	0.01	0	0.8	1	0.8	0.617297	0.467482	0.8	0.324324	0.675676	0.516129	0.444444	0.8	0.571429	0.136709
Fold3.Rep2	0.114465	215	300	9	0.01	0	0.8	1	0.8	0.617297	0.467482	0.84	0.324324	0.675676	0.532258	0.456522	0.84	0.591549	0.184219
Fold3.Rep2	0.111344	222	300	9	0.01	0	0.8	1	0.8	0.617297	0.467482	0.88	0.324324	0.675676	0.548387	0.468085	0.88	0.611111	0.234043
Fold3.Rep2	0.109697	231	300	9	0.01	0	0.8	1	0.8	0.617297	0.467482	0.88	0.297297	0.702703	0.532258	0.458333	0.88	0.60274	0.208012
Fold3.Rep2	0.109222	235	300	9	0.01	0	0.8	1	0.8	0.617297	0.467482	0.92	0.297297	0.702703	0.548387	0.469388	0.92	0.621622	0.261852
Fold3.Rep2	0.102863	240	300	9	0.01	0	0.8	1	0.8	0.617297	0.467482	0.92	0.27027	0.72973	0.532258	0.46	0.92	0.613333	0.236247
Fold3.Rep2	0.0972136	241	300	9	0.01	0	0.8	1	0.8	0.617297	0.467482	0.92	0.243243	0.756757	0.516129	0.45098	0.92	0.605263	0.209616
Fold3.Rep2	0.0938818	249	300	9	0.01	0	0.8	1	0.8	0.617297	0.467482	0.92	0.216216	0.783784	0.5	0.442308	0.92	0.597403	0.181676
Fold3.Rep2	0.0878013	272	300	9	0.01	0	0.8	1	0.8	0.617297	0.467482	0.92	0.189189	0.810811	0.483871	0.433962	0.92	0.589744	0.152052
Fold3.Rep2	0.0826641	273	300	9	0.01	0	0.8	1	0.8	0.617297	0.467482	0.92	0.162162	0.837838	0.467742	0.425926	0.92	0.582278	0.120227
Fold3.Rep2	0.0798094	274	300	9	0.01	0	0.8	1	0.8	0.617297	0.467482	0.92	0.135135	0.864865	0.451613	0.418182	0.92	0.575	0.0854612
Fold3.Rep2	0.0721485	283	300	9	0.01	0	0.8	1	0.8	0.617297	0.467482	0.96	0.135135	0.864865	0.467742	0.428571	0.96	0.592593	0.157849
Fold3.Rep2	0.0714529	285	300	9	0.01	0	0.8	1	0.8	0.617297	0.467482	0.96	0.108108	0.891892	0.451613	0.421053	0.96	0.585366	0.122701
Fold3.Rep2	0.0664601	289	300	9	0.01	0	0.8	1	0.8	0.617297	0.467482	0.96	0.0810811	0.918919	0.435484	0.413793	0.96	0.578313	0.0820292
Fold3.Rep2	0.0657384	292	300	9	0.01	0	0.8	1	0.8	0.617297	0.467482	0.96	0.0540541	0.945946	0.419355	0.40678	0.96	0.571429	0.0321282
Fold3.Rep2	0.0572937	300	300	9	0.01	0	0.8	1	0.8	0.617297	0.467482	0.96	0.027027	0.972973	0.403226	0.4	0.96	0.564706	-0.036018
Fold3.Rep2	0.0474449	303	300	9	0.01	0	0.8	1	0.8	0.617297	0.467482	1	0.027027	0.972973	0.419355	0.409836	1	0.581395	0.105246
Fold3.Rep2	0.0451344	307	300	9	0.01	0	0.8	1	0.8	0.617297	0.467482	1	0	1	0.403226	0.403226	1	0.574713	0
Fold3.Rep2	0.987062	4	500	9	0.01	0	0.8	1	0.8	0.594595	0.4504	0.04	1	0	0.612903	1	0.04	0.0769231	0.155764
Fold3.Rep2	0.977564	10	500	9	0.01	0	0.8	1	0.8	0.594595	0.4504	0.04	0.972973	0.027027	0.596774	0.5	0.04	0.0740741	0.036018
Fold3.Rep2	0.977396	21	500	9	0.01	0	0.8	1	0.8	0.594595	0.4504	0.08	0.972973	0.027027	0.612903	0.666667	0.08	0.142857	0.121098
Fold3.Rep2	0.973443	26	500	9	0.01	0	0.8	1	0.8	0.594595	0.4504	0.08	0.945946	0.0540541	0.596774	0.5	0.08	0.137931	0.0518079
Fold3.Rep2	0.968502	28	500	9	0.01	0	0.8	1	0.8	0.594595	0.4504	0.12	0.945946	0.0540541	0.612903	0.6	0.12	0.2	0.118805
Fold3.Rep2	0.961768	29	500	9	0.01	0	0.8	1	0.8	0.594595	0.4504	0.12	0.918919	0.0810811	0.596774	0.5	0.12	0.193548	0.0645746
Fold3.Rep2	0.960114	31	500	9	0.01	0	0.8	1	0.8	0.594595	0.4504	0.12	0.891892	0.108108	0.580645	0.428571	0.12	0.1875	0.0184328
Fold3.Rep2	0.93033	35	500	9	0.01	0	0.8	1	0.8	0.594595	0.4504	0.12	0.864865	0.135135	0.564516	0.375	0.12	0.181818	-0.022147
Fold3.Rep2	0.927535	38	500	9	0.01	0	0.8	1	0.8	0.594595	0.4504	0.16	0.864865	0.135135	0.580645	0.444444	0.16	0.235294	0.0346256
Fold3.Rep2	0.91906	42	500	9	0.01	0	0.8	1	0.8	0.594595	0.4504	0.2	0.864865	0.135135	0.596774	0.5	0.2	0.285714	0.0865125
Fold3.Rep2	0.901265	44	500	9	0.01	0	0.8	1	0.8	0.594595	0.4504	0.2	0.837838	0.162162	0.580645	0.454545	0.2	0.277778	0.0485865
Fold3.Rep2	0.869174	62	500	9	0.01	0	0.8	1	0.8	0.594595	0.4504	0.2	0.810811	0.189189	0.564516	0.416667	0.2	0.27027	0.0134231
Fold3.Rep2	0.819346	65	500	9	0.01	0	0.8	1	0.8	0.594595	0.4504	0.2	0.783784	0.216216	0.548387	0.384615	0.2	0.263158	-0.0195412
Fold3.Rep2	0.795997	66	500	9	0.01	0	0.8	1	0.8	0.594595	0.4504	0.2	0.756757	0.243243	0.532258	0.357143	0.2	0.25641	-0.0507346
Fold3.Rep2	0.78772	70	500	9	0.01	0	0.8	1	0.8	0.594595	0.4504	0.24	0.756757	0.243243	0.548387	0.4	0.24	0.3	-0.00371497
Fold3.Rep2	0.779621	71	500	9	0.01	0	0.8	1	0.8	0.594595	0.4504	0.24	0.72973	0.27027	0.532258	0.375	0.24	0.292683	-0.033935
Fold3.Rep2	0.646176	74	500	9	0.01	0	0.8	1	0.8	0.594595	0.4504	0.28	0.72973	0.27027	0.548387	0.411765	0.28	0.333333	0.0106989
Fold3.Rep2	0.640076	81	500	9	0.01	0	0.8	1	0.8	0.594595	0.4504	0.32	0.72973	0.27027	0.564516	0.444444	0.32	0.372093	0.0537433
Fold3.Rep2	0.629762	84	500	9	0.01	0	0.8	1	0.8	0.594595	0.4504	0.32	0.702703	0.297297	0.548387	0.421053	0.32	0.363636	0.0241567
Fold3.Rep2	0.622231	95	500	9	0.01	0	0.8	1	0.8	0.594595	0.4504	0.32	0.675676	0.324324	0.532258	0.4	0.32	0.355556	-0.00453784
Fold3.Rep2	0.598921	99	500	9	0.01	0	0.8	1	0.8	0.594595	0.4504	0.32	0.648649	0.351351	0.516129	0.380952	0.32	0.347826	-0.0324957
Fold3.Rep2	0.571508	102	500	9	0.01	0	0.8	1	0.8	0.594595	0.4504	0.36	0.648649	0.351351	0.532258	0.409091	0.36	0.382979	0.00886702
Fold3.Rep2	0.544086	105	500	9	0.01	0	0.8	1	0.8	0.594595	0.4504	0.4	0.648649	0.351351	0.548387	0.434783	0.4	0.416667	0.0494021
Fold3.Rep2	0.535417	109	500	9	0.01	0	0.8	1	0.8	0.594595	0.4504	0.44	0.648649	0.351351	0.564516	0.458333	0.44	0.44898	0.0892782
Fold3.Rep2	0.522203	110	500	9	0.01	0	0.8	1	0.8	0.594595	0.4504	0.48	0.648649	0.351351	0.580645	0.48	0.48	0.48	0.128649
Fold3.Rep2	0.494527	111	500	9	0.01	0	0.8	1	0.8	0.594595	0.4504	0.52	0.648649	0.351351	0.596774	0.5	0.52	0.509804	0.167655
Fold3.Rep2	0.493485	113	500	9	0.01	0	0.8	1	0.8	0.594595	0.4504	0.52	0.621622	0.378378	0.580645	0.481481	0.52	0.5	0.140115
Fold3.Rep2	0.45681	124	500	9	0.01	0	0.8	1	0.8	0.594595	0.4504	0.56	0.621622	0.378378	0.596774	0.5	0.56	0.528302	0.179028
Fold3.Rep2	0.439622	125	500	9	0.01	0	0.8	1	0.8	0.594595	0.4504	0.56	0.594595	0.405405	0.580645	0.482759	0.56	0.518519	0.151988
Fold3.Rep2	0.414233	127	500	9	0.01	0	0.8	1	0.8	0.594595	0.4504	0.6	0.594595	0.405405	0.596774	0.5	0.6	0.545455	0.191014
Fold3.Rep2	0.336947	129	500	9	0.01	0	0.8	1	0.8	0.594595	0.4504	0.64	0.594595	0.405405	0.612903	0.516129	0.64	0.571429	0.230159
Fold3.Rep2	0.328632	137	500	9	0.01	0	0.8	1	0.8	0.594595	0.4504	0.64	0.567568	0.432432	0.596774	0.5	0.64	0.561404	0.203749
Fold3.Rep2	0.307682	140	500	9	0.01	0	0.8	1	0.8	0.594595	0.4504	0.64	0.540541	0.459459	0.580645	0.484848	0.64	0.551724	0.177496
Fold3.Rep2	0.290817	156	500	9	0.01	0	0.8	1	0.8	0.594595	0.4504	0.64	0.513514	0.486486	0.564516	0.470588	0.64	0.542373	0.151321
Fold3.Rep2	0.261547	159	500	9	0.01	0	0.8	1	0.8	0.594595	0.4504	0.64	0.486486	0.513514	0.548387	0.457143	0.64	0.533333	0.125141
Fold3.Rep2	0.230257	182	500	9	0.01	0	0.8	1	0.8	0.594595	0.4504	0.64	0.459459	0.540541	0.532258	0.444444	0.64	0.52459	0.0988733
Fold3.Rep2	0.196491	183	500	9	0.01	0	0.8	1	0.8	0.594595	0.4504	0.68	0.459459	0.540541	0.548387	0.459459	0.68	0.548387	0.139459
Fold3.Rep2	0.164953	187	500	9	0.01	0	0.8	1	0.8	0.594595	0.4504	0.68	0.432432	0.567568	0.532258	0.447368	0.68	0.539683	0.113231
Fold3.Rep2	0.152376	189	500	9	0.01	0	0.8	1	0.8	0.594595	0.4504	0.68	0.405405	0.594595	0.516129	0.435897	0.68	0.53125	0.0867281
Fold3.Rep2	0.141423	190	500	9	0.01	0	0.8	1	0.8	0.594595	0.4504	0.72	0.405405	0.594595	0.532258	0.45	0.72	0.553846	0.128572
Fold3.Rep2	0.13997	193	500	9	0.01	0	0.8	1	0.8	0.594595	0.4504	0.76	0.405405	0.594595	0.548387	0.463415	0.76	0.575758	0.171443
Fold3.Rep2	0.139704	194	500	9	0.01	0	0.8	1	0.8	0.594595	0.4504	0.76	0.378378	0.621622	0.532258	0.452381	0.76	0.567164	0.145211
Fold3.Rep2	0.123018	201	500	9	0.01	0	0.8	1	0.8	0.594595	0.4504	0.8	0.378378	0.621622	0.548387	0.465116	0.8	0.588235	0.189803
Fold3.Rep2	0.122031	205	500	9	0.01	0	0.8	1	0.8	0.594595	0.4504	0.84	0.378378	0.621622	0.564516	0.477273	0.84	0.608696	0.236003
Fold3.Rep2	0.113905	214	500	9	0.01	0	0.8	1	0.8	0.594595	0.4504	0.88	0.378378	0.621622	0.580645	0.488889	0.88	0.628571	0.284116
Fold3.Rep2	0.0979524	215	500	9	0.01	0	0.8	1	0.8	0.594595	0.4504	0.88	0.351351	0.648649	0.564516	0.478261	0.88	0.619718	0.259361
Fold3.Rep2	0.0830931	222	500	9	0.01	0	0.8	1	0.8	0.594595	0.4504	0.88	0.324324	0.675676	0.548387	0.468085	0.88	0.611111	0.234043
Fold3.Rep2	0.064526	231	500	9	0.01	0	0.8	1	0.8	0.594595	0.4504	0.92	0.324324	0.675676	0.564516	0.479167	0.92	0.630137	0.286651
Fold3.Rep2	0.0635528	235	500	9	0.01	0	0.8	1	0.8	0.594595	0.4504	0.92	0.297297	0.702703	0.548387	0.469388	0.92	0.621622	0.261852
Fold3.Rep2	0.0634866	240	500	9	0.01	0	0.8	1	0.8	0.594595	0.4504	0.92	0.27027	0.72973	0.532258	0.46	0.92	0.613333	0.236247
Fold3.Rep2	0.0514107	241	500	9	0.01	0	0.8	1	0.8	0.594595	0.4504	0.92	0.243243	0.756757	0.516129	0.45098	0.92	0.605263	0.209616
Fold3.Rep2	0.0464471	249	500	9	0.01	0	0.8	1	0.8	0.594595	0.4504	0.92	0.216216	0.783784	0.5	0.442308	0.92	0.597403	0.181676
Fold3.Rep2	0.0447917	272	500	9	0.01	0	0.8	1	0.8	0.594595	0.4504	0.92	0.189189	0.810811	0.483871	0.433962	0.92	0.589744	0.152052
Fold3.Rep2	0.0418708	273	500	9	0.01	0	0.8	1	0.8	0.594595	0.4504	0.92	0.162162	0.837838	0.467742	0.425926	0.92	0.582278	0.120227
Fold3.Rep2	0.0411308	274	500	9	0.01	0	0.8	1	0.8	0.594595	0.4504	0.92	0.135135	0.864865	0.451613	0.418182	0.92	0.575	0.0854612
Fold3.Rep2	0.0356455	283	500	9	0.01	0	0.8	1	0.8	0.594595	0.4504	0.92	0.108108	0.891892	0.435484	0.410714	0.92	0.567901	0.0466372
Fold3.Rep2	0.0312781	285	500	9	0.01	0	0.8	1	0.8	0.594595	0.4504	0.92	0.0810811	0.918919	0.419355	0.403509	0.92	0.560976	0.00194763
Fold3.Rep2	0.0290986	289	500	9	0.01	0	0.8	1	0.8	0.594595	0.4504	0.96	0.0810811	0.918919	0.435484	0.413793	0.96	0.578313	0.0820292
Fold3.Rep2	0.0175833	292	500	9	0.01	0	0.8	1	0.8	0.594595	0.4504	0.96	0.0540541	0.945946	0.419355	0.40678	0.96	0.571429	0.0321282
Fold3.Rep2	0.0161109	300	500	9	0.01	0	0.8	1	0.8	0.594595	0.4504	0.96	0.027027	0.972973	0.403226	0.4	0.96	0.564706	-0.036018
Fold3.Rep2	0.0153806	303	500	9	0.01	0	0.8	1	0.8	0.594595	0.4504	1	0.027027	0.972973	0.419355	0.409836	1	0.581395	0.105246
Fold3.Rep2	0.0110318	307	500	9	0.01	0	0.8	1	0.8	0.594595	0.4504	1	0	1	0.403226	0.403226	1	0.574713	0
Fold3.Rep2	0.760995	4	100	3	0.1	0	0.8	1	0.8	0.570811	0.419717	0	0.972973	0.027027	0.580645	0	0	0	-0.105246
Fold3.Rep2	0.741002	10	100	3	0.1	0	0.8	1	0.8	0.570811	0.419717	0	0.945946	0.0540541	0.564516	0	0	0	-0.150075
Fold3.Rep2	0.730656	21	100	3	0.1	0	0.8	1	0.8	0.570811	0.419717	0.04	0.945946	0.0540541	0.580645	0.333333	0.04	0.0714286	-0.0321282
Fold3.Rep2	0.722467	26	100	3	0.1	0	0.8	1	0.8	0.570811	0.419717	0.04	0.918919	0.0810811	0.564516	0.25	0.04	0.0689655	-0.0820292
Fold3.Rep2	0.722389	28	100	3	0.1	0	0.8	1	0.8	0.570811	0.419717	0.08	0.918919	0.0810811	0.580645	0.4	0.08	0.133333	-0.00194763
Fold3.Rep2	0.67612	29	100	3	0.1	0	0.8	1	0.8	0.570811	0.419717	0.12	0.918919	0.0810811	0.596774	0.5	0.12	0.193548	0.0645746
Fold3.Rep2	0.61928	31	100	3	0.1	0	0.8	1	0.8	0.570811	0.419717	0.12	0.891892	0.108108	0.580645	0.428571	0.12	0.1875	0.0184328
Fold3.Rep2	0.608239	35	100	3	0.1	0	0.8	1	0.8	0.570811	0.419717	0.12	0.864865	0.135135	0.564516	0.375	0.12	0.181818	-0.022147
Fold3.Rep2	0.607195	38	100	3	0.1	0	0.8	1	0.8	0.570811	0.419717	0.12	0.837838	0.162162	0.548387	0.333333	0.12	0.176471	-0.058713
Fold3.Rep2	0.606867	42	100	3	0.1	0	0.8	1	0.8	0.570811	0.419717	0.16	0.837838	0.162162	0.564516	0.4	0.16	0.228571	-0.00288375
Fold3.Rep2	0.600739	44	100	3	0.1	0	0.8	1	0.8	0.570811	0.419717	0.2	0.837838	0.162162	0.580645	0.454545	0.2	0.277778	0.0485865
Fold3.Rep2	0.594001	62	100	3	0.1	0	0.8	1	0.8	0.570811	0.419717	0.24	0.837838	0.162162	0.596774	0.5	0.24	0.324324	0.0966465
Fold3.Rep2	0.562146	65	100	3	0.1	0	0.8	1	0.8	0.570811	0.419717	0.24	0.810811	0.189189	0.580645	0.461538	0.24	0.315789	0.061229
Fold3.Rep2	0.551703	66	100	3	0.1	0	0.8	1	0.8	0.570811	0.419717	0.24	0.783784	0.216216	0.564516	0.428571	0.24	0.307692	0.027904
Fold3.Rep2	0.525878	70	100	3	0.1	0	0.8	1	0.8	0.570811	0.419717	0.28	0.783784	0.216216	0.580645	0.466667	0.28	0.35	0.0730612
Fold3.Rep2	0.521552	71	100	3	0.1	0	0.8	1	0.8	0.570811	0.419717	0.32	0.783784	0.216216	0.596774	0.5	0.32	0.390244	0.116349
Fold3.Rep2	0.518453	74	100	3	0.1	0	0.8	1	0.8	0.570811	0.419717	0.32	0.756757	0.243243	0.580645	0.470588	0.32	0.380952	0.0844028
Fold3.Rep2	0.504566	81	100	3	0.1	0	0.8	1	0.8	0.570811	0.419717	0.32	0.72973	0.27027	0.564516	0.444444	0.32	0.372093	0.0537433
Fold3.Rep2	0.504078	84	100	3	0.1	0	0.8	1	0.8	0.570811	0.419717	0.32	0.702703	0.297297	0.548387	0.421053	0.32	0.363636	0.0241567
Fold3.Rep2	0.49496	95	100	3	0.1	0	0.8	1	0.8	0.570811	0.419717	0.36	0.702703	0.297297	0.564516	0.45	0.36	0.4	0.0657987
Fold3.Rep2	0.482937	99	100	3	0.1	0	0.8	1	0.8	0.570811	0.419717	0.4	0.702703	0.297297	0.580645	0.47619	0.4	0.434783	0.106451
Fold3.Rep2	0.481769	102	100	3	0.1	0	0.8	1	0.8	0.570811	0.419717	0.44	0.702703	0.297297	0.596774	0.5	0.44	0.468085	0.146306
Fold3.Rep2	0.480371	105	100	3	0.1	0	0.8	1	0.8	0.570811	0.419717	0.44	0.675676	0.324324	0.580645	0.478261	0.44	0.458333	0.117467
Fold3.Rep2	0.476496	109	100	3	0.1	0	0.8	1	0.8	0.570811	0.419717	0.44	0.648649	0.351351	0.564516	0.458333	0.44	0.44898	0.0892782
Fold3.Rep2	0.475025	110	100	3	0.1	0	0.8	1	0.8	0.570811	0.419717	0.48	0.648649	0.351351	0.580645	0.48	0.48	0.48	0.128649
Fold3.Rep2	0.469087	111	100	3	0.1	0	0.8	1	0.8	0.570811	0.419717	0.48	0.621622	0.378378	0.564516	0.461538	0.48	0.470588	0.101023
Fold3.Rep2	0.455956	113	100	3	0.1	0	0.8	1	0.8	0.570811	0.419717	0.52	0.621622	0.378378	0.580645	0.481481	0.52	0.5	0.140115
Fold3.Rep2	0.45434	124	100	3	0.1	0	0.8	1	0.8	0.570811	0.419717	0.52	0.594595	0.405405	0.564516	0.464286	0.52	0.490566	0.112958
Fold3.Rep2	0.441206	125	100	3	0.1	0	0.8	1	0.8	0.570811	0.419717	0.56	0.594595	0.405405	0.580645	0.482759	0.56	0.518519	0.151988
Fold3.Rep2	0.422757	127	100	3	0.1	0	0.8	1	0.8	0.570811	0.419717	0.6	0.594595	0.405405	0.596774	0.5	0.6	0.545455	0.191014
Fold3.Rep2	0.416888	129	100	3	0.1	0	0.8	1	0.8	0.570811	0.419717	0.6	0.567568	0.432432	0.580645	0.483871	0.6	0.535714	0.164399
Fold3.Rep2	0.415995	137	100	3	0.1	0	0.8	1	0.8	0.570811	0.419717	0.6	0.540541	0.459459	0.564516	0.46875	0.6	0.526316	0.137955
Fold3.Rep2	0.415484	140	100	3	0.1	0	0.8	1	0.8	0.570811	0.419717	0.64	0.540541	0.459459	0.580645	0.484848	0.64	0.551724	0.177496
Fold3.Rep2	0.415198	156	100	3	0.1	0	0.8	1	0.8	0.570811	0.419717	0.64	0.513514	0.486486	0.564516	0.470588	0.64	0.542373	0.151321
Fold3.Rep2	0.414167	159	100	3	0.1	0	0.8	1	0.8	0.570811	0.419717	0.64	0.486486	0.513514	0.548387	0.457143	0.64	0.533333	0.125141
Fold3.Rep2	0.402325	182	100	3	0.1	0	0.8	1	0.8	0.570811	0.419717	0.68	0.486486	0.513514	0.564516	0.472222	0.68	0.557377	0.165505
Fold3.Rep2	0.376872	183	100	3	0.1	0	0.8	1	0.8	0.570811	0.419717	0.72	0.486486	0.513514	0.580645	0.486486	0.72	0.580645	0.206486
Fold3.Rep2	0.37687	187	100	3	0.1	0	0.8	1	0.8	0.570811	0.419717	0.76	0.486486	0.513514	0.596774	0.5	0.76	0.603175	0.248237
Fold3.Rep2	0.359326	189	100	3	0.1	0	0.8	1	0.8	0.570811	0.419717	0.8	0.486486	0.513514	0.612903	0.512821	0.8	0.625	0.290923
Fold3.Rep2	0.358114	190	100	3	0.1	0	0.8	1	0.8	0.570811	0.419717	0.8	0.459459	0.540541	0.596774	0.5	0.8	0.615385	0.266011
Fold3.Rep2	0.35546	193	100	3	0.1	0	0.8	1	0.8	0.570811	0.419717	0.8	0.432432	0.567568	0.580645	0.487805	0.8	0.606061	0.240916
Fold3.Rep2	0.34962	194	100	3	0.1	0	0.8	1	0.8	0.570811	0.419717	0.8	0.405405	0.594595	0.564516	0.47619	0.8	0.597015	0.215548
Fold3.Rep2	0.346792	201	100	3	0.1	0	0.8	1	0.8	0.570811	0.419717	0.84	0.405405	0.594595	0.580645	0.488372	0.84	0.617647	0.261122
Fold3.Rep2	0.336962	205	100	3	0.1	0	0.8	1	0.8	0.570811	0.419717	0.84	0.378378	0.621622	0.564516	0.477273	0.84	0.608696	0.236003
Fold3.Rep2	0.334699	214	100	3	0.1	0	0.8	1	0.8	0.570811	0.419717	0.88	0.378378	0.621622	0.580645	0.488889	0.88	0.628571	0.284116
Fold3.Rep2	0.334252	215	100	3	0.1	0	0.8	1	0.8	0.570811	0.419717	0.88	0.351351	0.648649	0.564516	0.478261	0.88	0.619718	0.259361
Fold3.Rep2	0.326134	222	100	3	0.1	0	0.8	1	0.8	0.570811	0.419717	0.88	0.324324	0.675676	0.548387	0.468085	0.88	0.611111	0.234043
Fold3.Rep2	0.322111	231	100	3	0.1	0	0.8	1	0.8	0.570811	0.419717	0.88	0.297297	0.702703	0.532258	0.458333	0.88	0.60274	0.208012
Fold3.Rep2	0.319397	235	100	3	0.1	0	0.8	1	0.8	0.570811	0.419717	0.88	0.27027	0.72973	0.516129	0.44898	0.88	0.594595	0.181082
Fold3.Rep2	0.311463	240	100	3	0.1	0	0.8	1	0.8	0.570811	0.419717	0.88	0.243243	0.756757	0.5	0.44	0.88	0.586667	0.153024
Fold3.Rep2	0.301257	241	100	3	0.1	0	0.8	1	0.8	0.570811	0.419717	0.92	0.243243	0.756757	0.516129	0.45098	0.92	0.605263	0.209616
Fold3.Rep2	0.294217	249	100	3	0.1	0	0.8	1	0.8	0.570811	0.419717	0.92	0.216216	0.783784	0.5	0.442308	0.92	0.597403	0.181676
Fold3.Rep2	0.291506	272	100	3	0.1	0	0.8	1	0.8	0.570811	0.419717	0.96	0.216216	0.783784	0.516129	0.45283	0.96	0.615385	0.24539
Fold3.Rep2	0.285855	273	100	3	0.1	0	0.8	1	0.8	0.570811	0.419717	0.96	0.189189	0.810811	0.5	0.444444	0.96	0.607595	0.218306
Fold3.Rep2	0.249845	274	100	3	0.1	0	0.8	1	0.8	0.570811	0.419717	0.96	0.162162	0.837838	0.483871	0.436364	0.96	0.6	0.189355
Fold3.Rep2	0.246343	283	100	3	0.1	0	0.8	1	0.8	0.570811	0.419717	0.96	0.135135	0.864865	0.467742	0.428571	0.96	0.592593	0.157849
Fold3.Rep2	0.238131	285	100	3	0.1	0	0.8	1	0.8	0.570811	0.419717	0.96	0.108108	0.891892	0.451613	0.421053	0.96	0.585366	0.122701
Fold3.Rep2	0.231711	289	100	3	0.1	0	0.8	1	0.8	0.570811	0.419717	0.96	0.0810811	0.918919	0.435484	0.413793	0.96	0.578313	0.0820292
Fold3.Rep2	0.226363	292	100	3	0.1	0	0.8	1	0.8	0.570811	0.419717	0.96	0.0540541	0.945946	0.419355	0.40678	0.96	0.571429	0.0321282
Fold3.Rep2	0.211263	300	100	3	0.1	0	0.8	1	0.8	0.570811	0.419717	1	0.0540541	0.945946	0.435484	0.416667	1	0.588235	0.150075
Fold3.Rep2	0.204402	303	100	3	0.1	0	0.8	1	0.8	0.570811	0.419717	1	0.027027	0.972973	0.419355	0.409836	1	0.581395	0.105246
Fold3.Rep2	0.203098	307	100	3	0.1	0	0.8	1	0.8	0.570811	0.419717	1	0	1	0.403226	0.403226	1	0.574713	0
Fold3.Rep2	0.970381	4	300	3	0.1	0	0.8	1	0.8	0.603243	0.461915	0	0.972973	0.027027	0.580645	0	0	0	-0.105246
Fold3.Rep2	0.969418	10	300	3	0.1	0	0.8	1	0.8	0.603243	0.461915	0.04	0.972973	0.027027	0.596774	0.5	0.04	0.0740741	0.036018
Fold3.Rep2	0.960154	21	300	3	0.1	0	0.8	1	0.8	0.603243	0.461915	0.08	0.972973	0.027027	0.612903	0.666667	0.08	0.142857	0.121098
Fold3.Rep2	0.949919	26	300	3	0.1	0	0.8	1	0.8	0.603243	0.461915	0.08	0.945946	0.0540541	0.596774	0.5	0.08	0.137931	0.0518079
Fold3.Rep2	0.942528	28	300	3	0.1	0	0.8	1	0.8	0.603243	0.461915	0.08	0.918919	0.0810811	0.580645	0.4	0.08	0.133333	-0.00194763
Fold3.Rep2	0.90666	29	300	3	0.1	0	0.8	1	0.8	0.603243	0.461915	0.12	0.918919	0.0810811	0.596774	0.5	0.12	0.193548	0.0645746
Fold3.Rep2	0.904117	31	300	3	0.1	0	0.8	1	0.8	0.603243	0.461915	0.12	0.891892	0.108108	0.580645	0.428571	0.12	0.1875	0.0184328
Fold3.Rep2	0.867387	35	300	3	0.1	0	0.8	1	0.8	0.603243	0.461915	0.12	0.864865	0.135135	0.564516	0.375	0.12	0.181818	-0.022147
Fold3.Rep2	0.8556	38	300	3	0.1	0	0.8	1	0.8	0.603243	0.461915	0.12	0.837838	0.162162	0.548387	0.333333	0.12	0.176471	-0.058713
Fold3.Rep2	0.848714	42	300	3	0.1	0	0.8	1	0.8	0.603243	0.461915	0.16	0.837838	0.162162	0.564516	0.4	0.16	0.228571	-0.00288375
Fold3.Rep2	0.846171	44	300	3	0.1	0	0.8	1	0.8	0.603243	0.461915	0.2	0.837838	0.162162	0.580645	0.454545	0.2	0.277778	0.0485865
Fold3.Rep2	0.839879	62	300	3	0.1	0	0.8	1	0.8	0.603243	0.461915	0.24	0.837838	0.162162	0.596774	0.5	0.24	0.324324	0.0966465
Fold3.Rep2	0.835902	65	300	3	0.1	0	0.8	1	0.8	0.603243	0.461915	0.28	0.837838	0.162162	0.612903	0.538462	0.28	0.368421	0.141999
Fold3.Rep2	0.812314	66	300	3	0.1	0	0.8	1	0.8	0.603243	0.461915	0.28	0.810811	0.189189	0.596774	0.5	0.28	0.358974	0.106543
Fold3.Rep2	0.791183	70	300	3	0.1	0	0.8	1	0.8	0.603243	0.461915	0.28	0.783784	0.216216	0.580645	0.466667	0.28	0.35	0.0730612
Fold3.Rep2	0.774469	71	300	3	0.1	0	0.8	1	0.8	0.603243	0.461915	0.32	0.783784	0.216216	0.596774	0.5	0.32	0.390244	0.116349
Fold3.Rep2	0.772721	74	300	3	0.1	0	0.8	1	0.8	0.603243	0.461915	0.36	0.783784	0.216216	0.612903	0.529412	0.36	0.428571	0.158107
Fold3.Rep2	0.711112	81	300	3	0.1	0	0.8	1	0.8	0.603243	0.461915	0.4	0.783784	0.216216	0.629032	0.555556	0.4	0.465116	0.198617
Fold3.Rep2	0.702321	84	300	3	0.1	0	0.8	1	0.8	0.603243	0.461915	0.4	0.756757	0.243243	0.612903	0.526316	0.4	0.454545	0.166796
Fold3.Rep2	0.653974	95	300	3	0.1	0	0.8	1	0.8	0.603243	0.461915	0.4	0.72973	0.27027	0.596774	0.5	0.4	0.444444	0.136135
Fold3.Rep2	0.650816	99	300	3	0.1	0	0.8	1	0.8	0.603243	0.461915	0.4	0.702703	0.297297	0.580645	0.47619	0.4	0.434783	0.106451
Fold3.Rep2	0.579285	102	300	3	0.1	0	0.8	1	0.8	0.603243	0.461915	0.44	0.702703	0.297297	0.596774	0.5	0.44	0.468085	0.146306
Fold3.Rep2	0.545209	105	300	3	0.1	0	0.8	1	0.8	0.603243	0.461915	0.44	0.675676	0.324324	0.580645	0.478261	0.44	0.458333	0.117467
Fold3.Rep2	0.53787	109	300	3	0.1	0	0.8	1	0.8	0.603243	0.461915	0.48	0.675676	0.324324	0.596774	0.5	0.48	0.489796	0.156781
Fold3.Rep2	0.434836	110	300	3	0.1	0	0.8	1	0.8	0.603243	0.461915	0.48	0.648649	0.351351	0.580645	0.48	0.48	0.48	0.128649
Fold3.Rep2	0.434406	111	300	3	0.1	0	0.8	1	0.8	0.603243	0.461915	0.48	0.621622	0.378378	0.564516	0.461538	0.48	0.470588	0.101023
Fold3.Rep2	0.372984	113	300	3	0.1	0	0.8	1	0.8	0.603243	0.461915	0.52	0.621622	0.378378	0.580645	0.481481	0.52	0.5	0.140115
Fold3.Rep2	0.342273	124	300	3	0.1	0	0.8	1	0.8	0.603243	0.461915	0.52	0.594595	0.405405	0.564516	0.464286	0.52	0.490566	0.112958
Fold3.Rep2	0.323028	125	300	3	0.1	0	0.8	1	0.8	0.603243	0.461915	0.56	0.594595	0.405405	0.580645	0.482759	0.56	0.518519	0.151988
Fold3.Rep2	0.302453	127	300	3	0.1	0	0.8	1	0.8	0.603243	0.461915	0.56	0.567568	0.432432	0.564516	0.466667	0.56	0.509091	0.125221
Fold3.Rep2	0.291917	129	300	3	0.1	0	0.8	1	0.8	0.603243	0.461915	0.6	0.567568	0.432432	0.580645	0.483871	0.6	0.535714	0.164399
Fold3.Rep2	0.284122	137	300	3	0.1	0	0.8	1	0.8	0.603243	0.461915	0.64	0.567568	0.432432	0.596774	0.5	0.64	0.561404	0.203749
Fold3.Rep2	0.27682	140	300	3	0.1	0	0.8	1	0.8	0.603243	0.461915	0.64	0.540541	0.459459	0.580645	0.484848	0.64	0.551724	0.177496
Fold3.Rep2	0.205092	156	300	3	0.1	0	0.8	1	0.8	0.603243	0.461915	0.64	0.513514	0.486486	0.564516	0.470588	0.64	0.542373	0.151321
Fold3.Rep2	0.19306	159	300	3	0.1	0	0.8	1	0.8	0.603243	0.461915	0.64	0.486486	0.513514	0.548387	0.457143	0.64	0.533333	0.125141
Fold3.Rep2	0.167004	182	300	3	0.1	0	0.8	1	0.8	0.603243	0.461915	0.64	0.459459	0.540541	0.532258	0.444444	0.64	0.52459	0.0988733
Fold3.Rep2	0.162201	183	300	3	0.1	0	0.8	1	0.8	0.603243	0.461915	0.68	0.459459	0.540541	0.548387	0.459459	0.68	0.548387	0.139459
Fold3.Rep2	0.148153	187	300	3	0.1	0	0.8	1	0.8	0.603243	0.461915	0.72	0.459459	0.540541	0.564516	0.473684	0.72	0.571429	0.180734
Fold3.Rep2	0.130161	189	300	3	0.1	0	0.8	1	0.8	0.603243	0.461915	0.72	0.432432	0.567568	0.548387	0.461538	0.72	0.5625	0.154793
Fold3.Rep2	0.117781	190	300	3	0.1	0	0.8	1	0.8	0.603243	0.461915	0.72	0.405405	0.594595	0.532258	0.45	0.72	0.553846	0.128572
Fold3.Rep2	0.113051	193	300	3	0.1	0	0.8	1	0.8	0.603243	0.461915	0.72	0.378378	0.621622	0.516129	0.439024	0.72	0.545455	0.101969
Fold3.Rep2	0.108579	194	300	3	0.1	0	0.8	1	0.8	0.603243	0.461915	0.76	0.378378	0.621622	0.532258	0.452381	0.76	0.567164	0.145211
Fold3.Rep2	0.105103	201	300	3	0.1	0	0.8	1	0.8	0.603243	0.461915	0.8	0.378378	0.621622	0.548387	0.465116	0.8	0.588235	0.189803
Fold3.Rep2	0.0956982	205	300	3	0.1	0	0.8	1	0.8	0.603243	0.461915	0.84	0.378378	0.621622	0.564516	0.477273	0.84	0.608696	0.236003
Fold3.Rep2	0.0899773	214	300	3	0.1	0	0.8	1	0.8	0.603243	0.461915	0.88	0.378378	0.621622	0.580645	0.488889	0.88	0.628571	0.284116
Fold3.Rep2	0.086474	215	300	3	0.1	0	0.8	1	0.8	0.603243	0.461915	0.88	0.351351	0.648649	0.564516	0.478261	0.88	0.619718	0.259361
Fold3.Rep2	0.0748144	222	300	3	0.1	0	0.8	1	0.8	0.603243	0.461915	0.88	0.324324	0.675676	0.548387	0.468085	0.88	0.611111	0.234043
Fold3.Rep2	0.0730687	231	300	3	0.1	0	0.8	1	0.8	0.603243	0.461915	0.92	0.324324	0.675676	0.564516	0.479167	0.92	0.630137	0.286651
Fold3.Rep2	0.0674793	235	300	3	0.1	0	0.8	1	0.8	0.603243	0.461915	0.92	0.297297	0.702703	0.548387	0.469388	0.92	0.621622	0.261852
Fold3.Rep2	0.0664481	240	300	3	0.1	0	0.8	1	0.8	0.603243	0.461915	0.92	0.27027	0.72973	0.532258	0.46	0.92	0.613333	0.236247
Fold3.Rep2	0.0639899	241	300	3	0.1	0	0.8	1	0.8	0.603243	0.461915	0.92	0.243243	0.756757	0.516129	0.45098	0.92	0.605263	0.209616
Fold3.Rep2	0.047742	249	300	3	0.1	0	0.8	1	0.8	0.603243	0.461915	0.92	0.216216	0.783784	0.5	0.442308	0.92	0.597403	0.181676
Fold3.Rep2	0.044503	272	300	3	0.1	0	0.8	1	0.8	0.603243	0.461915	0.92	0.189189	0.810811	0.483871	0.433962	0.92	0.589744	0.152052
Fold3.Rep2	0.0433781	273	300	3	0.1	0	0.8	1	0.8	0.603243	0.461915	0.92	0.162162	0.837838	0.467742	0.425926	0.92	0.582278	0.120227
Fold3.Rep2	0.0415253	274	300	3	0.1	0	0.8	1	0.8	0.603243	0.461915	0.92	0.135135	0.864865	0.451613	0.418182	0.92	0.575	0.0854612
Fold3.Rep2	0.0363028	283	300	3	0.1	0	0.8	1	0.8	0.603243	0.461915	0.92	0.108108	0.891892	0.435484	0.410714	0.92	0.567901	0.0466372
Fold3.Rep2	0.0336649	285	300	3	0.1	0	0.8	1	0.8	0.603243	0.461915	0.92	0.0810811	0.918919	0.419355	0.403509	0.92	0.560976	0.00194763
Fold3.Rep2	0.0300516	289	300	3	0.1	0	0.8	1	0.8	0.603243	0.461915	0.92	0.0540541	0.945946	0.403226	0.396552	0.92	0.554217	-0.0518079
Fold3.Rep2	0.0240655	292	300	3	0.1	0	0.8	1	0.8	0.603243	0.461915	0.92	0.027027	0.972973	0.387097	0.389831	0.92	0.547619	-0.121098
Fold3.Rep2	0.023816	300	300	3	0.1	0	0.8	1	0.8	0.603243	0.461915	0.96	0.027027	0.972973	0.403226	0.4	0.96	0.564706	-0.036018
Fold3.Rep2	0.020074	303	300	3	0.1	0	0.8	1	0.8	0.603243	0.461915	0.96	0	1	0.387097	0.393443	0.96	0.55814	-0.155764
Fold3.Rep2	0.00665778	307	300	3	0.1	0	0.8	1	0.8	0.603243	0.461915	1	0	1	0.403226	0.403226	1	0.574713	0
Fold3.Rep2	0.998596	4	500	3	0.1	0	0.8	1	0.8	0.584865	0.468114	0	0.972973	0.027027	0.580645	0	0	0	-0.105246
Fold3.Rep2	0.992107	10	500	3	0.1	0	0.8	1	0.8	0.584865	0.468114	0.04	0.972973	0.027027	0.596774	0.5	0.04	0.0740741	0.036018
Fold3.Rep2	0.99194	21	500	3	0.1	0	0.8	1	0.8	0.584865	0.468114	0.04	0.945946	0.0540541	0.580645	0.333333	0.04	0.0714286	-0.0321282
Fold3.Rep2	0.988247	26	500	3	0.1	0	0.8	1	0.8	0.584865	0.468114	0.08	0.945946	0.0540541	0.596774	0.5	0.08	0.137931	0.0518079
Fold3.Rep2	0.986183	28	500	3	0.1	0	0.8	1	0.8	0.584865	0.468114	0.12	0.945946	0.0540541	0.612903	0.6	0.12	0.2	0.118805
Fold3.Rep2	0.977619	29	500	3	0.1	0	0.8	1	0.8	0.584865	0.468114	0.16	0.945946	0.0540541	0.629032	0.666667	0.16	0.258065	0.175787
Fold3.Rep2	0.956129	31	500	3	0.1	0	0.8	1	0.8	0.584865	0.468114	0.16	0.918919	0.0810811	0.612903	0.571429	0.16	0.25	0.122327
Fold3.Rep2	0.955463	35	500	3	0.1	0	0.8	1	0.8	0.584865	0.468114	0.2	0.918919	0.0810811	0.629032	0.625	0.2	0.30303	0.174012
Fold3.Rep2	0.926245	38	500	3	0.1	0	0.8	1	0.8	0.584865	0.468114	0.2	0.891892	0.108108	0.612903	0.555556	0.2	0.294118	0.127964
Fold3.Rep2	0.920956	42	500	3	0.1	0	0.8	1	0.8	0.584865	0.468114	0.2	0.864865	0.135135	0.596774	0.5	0.2	0.285714	0.0865125
Fold3.Rep2	0.905715	44	500	3	0.1	0	0.8	1	0.8	0.584865	0.468114	0.24	0.864865	0.135135	0.612903	0.545455	0.24	0.333333	0.134654
Fold3.Rep2	0.886033	62	500	3	0.1	0	0.8	1	0.8	0.584865	0.468114	0.24	0.837838	0.162162	0.596774	0.5	0.24	0.324324	0.0966465
Fold3.Rep2	0.882008	65	500	3	0.1	0	0.8	1	0.8	0.584865	0.468114	0.28	0.837838	0.162162	0.612903	0.538462	0.28	0.368421	0.141999
Fold3.Rep2	0.868158	66	500	3	0.1	0	0.8	1	0.8	0.584865	0.468114	0.28	0.810811	0.189189	0.596774	0.5	0.28	0.358974	0.106543
Fold3.Rep2	0.86567	70	500	3	0.1	0	0.8	1	0.8	0.584865	0.468114	0.28	0.783784	0.216216	0.580645	0.466667	0.28	0.35	0.0730612
Fold3.Rep2	0.865052	71	500	3	0.1	0	0.8	1	0.8	0.584865	0.468114	0.32	0.783784	0.216216	0.596774	0.5	0.32	0.390244	0.116349
Fold3.Rep2	0.863819	74	500	3	0.1	0	0.8	1	0.8	0.584865	0.468114	0.36	0.783784	0.216216	0.612903	0.529412	0.36	0.428571	0.158107
Fold3.Rep2	0.86008	81	500	3	0.1	0	0.8	1	0.8	0.584865	0.468114	0.4	0.783784	0.216216	0.629032	0.555556	0.4	0.465116	0.198617
Fold3.Rep2	0.853093	84	500	3	0.1	0	0.8	1	0.8	0.584865	0.468114	0.44	0.783784	0.216216	0.645161	0.578947	0.44	0.5	0.238116
Fold3.Rep2	0.82333	95	500	3	0.1	0	0.8	1	0.8	0.584865	0.468114	0.44	0.756757	0.243243	0.629032	0.55	0.44	0.488889	0.206472
Fold3.Rep2	0.741997	99	500	3	0.1	0	0.8	1	0.8	0.584865	0.468114	0.44	0.72973	0.27027	0.612903	0.52381	0.44	0.478261	0.175925
Fold3.Rep2	0.741703	102	500	3	0.1	0	0.8	1	0.8	0.584865	0.468114	0.48	0.72973	0.27027	0.629032	0.545455	0.48	0.510638	0.215025
Fold3.Rep2	0.712636	105	500	3	0.1	0	0.8	1	0.8	0.584865	0.468114	0.48	0.702703	0.297297	0.612903	0.521739	0.48	0.5	0.185532
Fold3.Rep2	0.635125	109	500	3	0.1	0	0.8	1	0.8	0.584865	0.468114	0.48	0.675676	0.324324	0.596774	0.5	0.48	0.489796	0.156781
Fold3.Rep2	0.574801	110	500	3	0.1	0	0.8	1	0.8	0.584865	0.468114	0.48	0.648649	0.351351	0.580645	0.48	0.48	0.48	0.128649
Fold3.Rep2	0.439755	111	500	3	0.1	0	0.8	1	0.8	0.584865	0.468114	0.48	0.621622	0.378378	0.564516	0.461538	0.48	0.470588	0.101023
Fold3.Rep2	0.299757	113	500	3	0.1	0	0.8	1	0.8	0.584865	0.468114	0.52	0.621622	0.378378	0.580645	0.481481	0.52	0.5	0.140115
Fold3.Rep2	0.245821	124	500	3	0.1	0	0.8	1	0.8	0.584865	0.468114	0.56	0.621622	0.378378	0.596774	0.5	0.56	0.528302	0.179028
Fold3.Rep2	0.245272	125	500	3	0.1	0	0.8	1	0.8	0.584865	0.468114	0.56	0.594595	0.405405	0.580645	0.482759	0.56	0.518519	0.151988
Fold3.Rep2	0.237016	127	500	3	0.1	0	0.8	1	0.8	0.584865	0.468114	0.56	0.567568	0.432432	0.564516	0.466667	0.56	0.509091	0.125221
Fold3.Rep2	0.207772	129	500	3	0.1	0	0.8	1	0.8	0.584865	0.468114	0.6	0.567568	0.432432	0.580645	0.483871	0.6	0.535714	0.164399
Fold3.Rep2	0.152451	137	500	3	0.1	0	0.8	1	0.8	0.584865	0.468114	0.64	0.567568	0.432432	0.596774	0.5	0.64	0.561404	0.203749
Fold3.Rep2	0.126852	140	500	3	0.1	0	0.8	1	0.8	0.584865	0.468114	0.64	0.540541	0.459459	0.580645	0.484848	0.64	0.551724	0.177496
Fold3.Rep2	0.11891	156	500	3	0.1	0	0.8	1	0.8	0.584865	0.468114	0.68	0.540541	0.459459	0.596774	0.5	0.68	0.576271	0.217391
Fold3.Rep2	0.0999139	159	500	3	0.1	0	0.8	1	0.8	0.584865	0.468114	0.68	0.513514	0.486486	0.580645	0.485714	0.68	0.566667	0.191455
Fold3.Rep2	0.0980386	182	500	3	0.1	0	0.8	1	0.8	0.584865	0.468114	0.68	0.486486	0.513514	0.564516	0.472222	0.68	0.557377	0.165505
Fold3.Rep2	0.0792992	183	500	3	0.1	0	0.8	1	0.8	0.584865	0.468114	0.68	0.459459	0.540541	0.548387	0.459459	0.68	0.548387	0.139459
Fold3.Rep2	0.07191	187	500	3	0.1	0	0.8	1	0.8	0.584865	0.468114	0.72	0.459459	0.540541	0.564516	0.473684	0.72	0.571429	0.180734
Fold3.Rep2	0.0588689	189	500	3	0.1	0	0.8	1	0.8	0.584865	0.468114	0.72	0.432432	0.567568	0.548387	0.461538	0.72	0.5625	0.154793
Fold3.Rep2	0.0376789	190	500	3	0.1	0	0.8	1	0.8	0.584865	0.468114	0.72	0.405405	0.594595	0.532258	0.45	0.72	0.553846	0.128572
Fold3.Rep2	0.032631	193	500	3	0.1	0	0.8	1	0.8	0.584865	0.468114	0.72	0.378378	0.621622	0.516129	0.439024	0.72	0.545455	0.101969
Fold3.Rep2	0.0308053	194	500	3	0.1	0	0.8	1	0.8	0.584865	0.468114	0.72	0.351351	0.648649	0.5	0.428571	0.72	0.537313	0.0748744
Fold3.Rep2	0.0284113	201	500	3	0.1	0	0.8	1	0.8	0.584865	0.468114	0.72	0.324324	0.675676	0.483871	0.418605	0.72	0.529412	0.0471631
Fold3.Rep2	0.0278972	205	500	3	0.1	0	0.8	1	0.8	0.584865	0.468114	0.72	0.297297	0.702703	0.467742	0.409091	0.72	0.521739	0.0186933
Fold3.Rep2	0.0264729	214	500	3	0.1	0	0.8	1	0.8	0.584865	0.468114	0.72	0.27027	0.72973	0.451613	0.4	0.72	0.514286	-0.0106989
Fold3.Rep2	0.0253287	215	500	3	0.1	0	0.8	1	0.8	0.584865	0.468114	0.72	0.243243	0.756757	0.435484	0.391304	0.72	0.507042	-0.0412068
Fold3.Rep2	0.0213459	222	500	3	0.1	0	0.8	1	0.8	0.584865	0.468114	0.76	0.243243	0.756757	0.451613	0.404255	0.76	0.527778	0.00371497
Fold3.Rep2	0.0209143	231	500	3	0.1	0	0.8	1	0.8	0.584865	0.468114	0.8	0.243243	0.756757	0.467742	0.416667	0.8	0.547945	0.0507346
Fold3.Rep2	0.0188033	235	500	3	0.1	0	0.8	1	0.8	0.584865	0.468114	0.8	0.216216	0.783784	0.451613	0.408163	0.8	0.540541	0.0195412
Fold3.Rep2	0.0175909	240	500	3	0.1	0	0.8	1	0.8	0.584865	0.468114	0.8	0.189189	0.810811	0.435484	0.4	0.8	0.533333	-0.0134231
Fold3.Rep2	0.0165912	241	500	3	0.1	0	0.8	1	0.8	0.584865	0.468114	0.8	0.162162	0.837838	0.419355	0.392157	0.8	0.526316	-0.0485865
Fold3.Rep2	0.0150788	249	500	3	0.1	0	0.8	1	0.8	0.584865	0.468114	0.8	0.135135	0.864865	0.403226	0.384615	0.8	0.519481	-0.0865125
Fold3.Rep2	0.00899893	272	500	3	0.1	0	0.8	1	0.8	0.584865	0.468114	0.84	0.135135	0.864865	0.419355	0.396226	0.84	0.538462	-0.0346256
Fold3.Rep2	0.00769174	273	500	3	0.1	0	0.8	1	0.8	0.584865	0.468114	0.84	0.108108	0.891892	0.403226	0.388889	0.84	0.531646	-0.0759326
Fold3.Rep2	0.00478256	274	500	3	0.1	0	0.8	1	0.8	0.584865	0.468114	0.88	0.108108	0.891892	0.419355	0.4	0.88	0.55	-0.0184328
Fold3.Rep2	0.0045616	283	500	3	0.1	0	0.8	1	0.8	0.584865	0.468114	0.88	0.0810811	0.918919	0.403226	0.392857	0.88	0.54321	-0.0645746
Fold3.Rep2	0.00424093	285	500	3	0.1	0	0.8	1	0.8	0.584865	0.468114	0.92	0.0810811	0.918919	0.419355	0.403509	0.92	0.560976	0.00194763
Fold3.Rep2	0.003793	289	500	3	0.1	0	0.8	1	0.8	0.584865	0.468114	0.96	0.0810811	0.918919	0.435484	0.413793	0.96	0.578313	0.0820292
Fold3.Rep2	0.00217569	292	500	3	0.1	0	0.8	1	0.8	0.584865	0.468114	0.96	0.0540541	0.945946	0.419355	0.40678	0.96	0.571429	0.0321282
Fold3.Rep2	0.00175822	300	500	3	0.1	0	0.8	1	0.8	0.584865	0.468114	0.96	0.027027	0.972973	0.403226	0.4	0.96	0.564706	-0.036018
Fold3.Rep2	0.000889122	303	500	3	0.1	0	0.8	1	0.8	0.584865	0.468114	0.96	0	1	0.387097	0.393443	0.96	0.55814	-0.155764
Fold3.Rep2	0.000558436	307	500	3	0.1	0	0.8	1	0.8	0.584865	0.468114	1	0	1	0.403226	0.403226	1	0.574713	0
Fold3.Rep2	0.760391	4	100	6	0.1	0	0.8	1	0.8	0.616216	0.4785	0	0.972973	0.027027	0.580645	0	0	0	-0.105246
Fold3.Rep2	0.757961	10	100	6	0.1	0	0.8	1	0.8	0.616216	0.4785	0	0.945946	0.0540541	0.564516	0	0	0	-0.150075
Fold3.Rep2	0.746785	21	100	6	0.1	0	0.8	1	0.8	0.616216	0.4785	0.04	0.945946	0.0540541	0.580645	0.333333	0.04	0.0714286	-0.0321282
Fold3.Rep2	0.743588	26	100	6	0.1	0	0.8	1	0.8	0.616216	0.4785	0.08	0.945946	0.0540541	0.596774	0.5	0.08	0.137931	0.0518079
Fold3.Rep2	0.738705	28	100	6	0.1	0	0.8	1	0.8	0.616216	0.4785	0.08	0.918919	0.0810811	0.580645	0.4	0.08	0.133333	-0.00194763
Fold3.Rep2	0.651382	29	100	6	0.1	0	0.8	1	0.8	0.616216	0.4785	0.12	0.918919	0.0810811	0.596774	0.5	0.12	0.193548	0.0645746
Fold3.Rep2	0.631453	31	100	6	0.1	0	0.8	1	0.8	0.616216	0.4785	0.12	0.891892	0.108108	0.580645	0.428571	0.12	0.1875	0.0184328
Fold3.Rep2	0.627669	35	100	6	0.1	0	0.8	1	0.8	0.616216	0.4785	0.16	0.891892	0.108108	0.596774	0.5	0.16	0.242424	0.0759326
Fold3.Rep2	0.617965	38	100	6	0.1	0	0.8	1	0.8	0.616216	0.4785	0.16	0.864865	0.135135	0.580645	0.444444	0.16	0.235294	0.0346256
Fold3.Rep2	0.614244	42	100	6	0.1	0	0.8	1	0.8	0.616216	0.4785	0.2	0.864865	0.135135	0.596774	0.5	0.2	0.285714	0.0865125
Fold3.Rep2	0.607719	44	100	6	0.1	0	0.8	1	0.8	0.616216	0.4785	0.2	0.837838	0.162162	0.580645	0.454545	0.2	0.277778	0.0485865
Fold3.Rep2	0.6049	62	100	6	0.1	0	0.8	1	0.8	0.616216	0.4785	0.2	0.810811	0.189189	0.564516	0.416667	0.2	0.27027	0.0134231
Fold3.Rep2	0.599621	65	100	6	0.1	0	0.8	1	0.8	0.616216	0.4785	0.24	0.810811	0.189189	0.580645	0.461538	0.24	0.315789	0.061229
Fold3.Rep2	0.589674	66	100	6	0.1	0	0.8	1	0.8	0.616216	0.4785	0.24	0.783784	0.216216	0.564516	0.428571	0.24	0.307692	0.027904
Fold3.Rep2	0.578479	70	100	6	0.1	0	0.8	1	0.8	0.616216	0.4785	0.28	0.783784	0.216216	0.580645	0.466667	0.28	0.35	0.0730612
Fold3.Rep2	0.57845	71	100	6	0.1	0	0.8	1	0.8	0.616216	0.4785	0.28	0.756757	0.243243	0.564516	0.4375	0.28	0.341463	0.0412068
Fold3.Rep2	0.569495	74	100	6	0.1	0	0.8	1	0.8	0.616216	0.4785	0.32	0.756757	0.243243	0.580645	0.470588	0.32	0.380952	0.0844028
Fold3.Rep2	0.565722	81	100	6	0.1	0	0.8	1	0.8	0.616216	0.4785	0.36	0.756757	0.243243	0.596774	0.5	0.36	0.418605	0.12618
Fold3.Rep2	0.56471	84	100	6	0.1	0	0.8	1	0.8	0.616216	0.4785	0.36	0.72973	0.27027	0.580645	0.473684	0.36	0.409091	0.0954764
Fold3.Rep2	0.559297	95	100	6	0.1	0	0.8	1	0.8	0.616216	0.4785	0.4	0.72973	0.27027	0.596774	0.5	0.4	0.444444	0.136135
Fold3.Rep2	0.546163	99	100	6	0.1	0	0.8	1	0.8	0.616216	0.4785	0.44	0.72973	0.27027	0.612903	0.52381	0.44	0.478261	0.175925
Fold3.Rep2	0.519371	102	100	6	0.1	0	0.8	1	0.8	0.616216	0.4785	0.44	0.702703	0.297297	0.596774	0.5	0.44	0.468085	0.146306
Fold3.Rep2	0.512813	105	100	6	0.1	0	0.8	1	0.8	0.616216	0.4785	0.44	0.675676	0.324324	0.580645	0.478261	0.44	0.458333	0.117467
Fold3.Rep2	0.473641	109	100	6	0.1	0	0.8	1	0.8	0.616216	0.4785	0.44	0.648649	0.351351	0.564516	0.458333	0.44	0.44898	0.0892782
Fold3.Rep2	0.447068	110	100	6	0.1	0	0.8	1	0.8	0.616216	0.4785	0.48	0.648649	0.351351	0.580645	0.48	0.48	0.48	0.128649
Fold3.Rep2	0.439926	111	100	6	0.1	0	0.8	1	0.8	0.616216	0.4785	0.48	0.621622	0.378378	0.564516	0.461538	0.48	0.470588	0.101023
Fold3.Rep2	0.433455	113	100	6	0.1	0	0.8	1	0.8	0.616216	0.4785	0.52	0.621622	0.378378	0.580645	0.481481	0.52	0.5	0.140115
Fold3.Rep2	0.425782	124	100	6	0.1	0	0.8	1	0.8	0.616216	0.4785	0.56	0.621622	0.378378	0.596774	0.5	0.56	0.528302	0.179028
Fold3.Rep2	0.423315	125	100	6	0.1	0	0.8	1	0.8	0.616216	0.4785	0.56	0.594595	0.405405	0.580645	0.482759	0.56	0.518519	0.151988
Fold3.Rep2	0.421941	127	100	6	0.1	0	0.8	1	0.8	0.616216	0.4785	0.6	0.594595	0.405405	0.596774	0.5	0.6	0.545455	0.191014
Fold3.Rep2	0.417864	129	100	6	0.1	0	0.8	1	0.8	0.616216	0.4785	0.64	0.594595	0.405405	0.612903	0.516129	0.64	0.571429	0.230159
Fold3.Rep2	0.412401	137	100	6	0.1	0	0.8	1	0.8	0.616216	0.4785	0.64	0.567568	0.432432	0.596774	0.5	0.64	0.561404	0.203749
Fold3.Rep2	0.391708	140	100	6	0.1	0	0.8	1	0.8	0.616216	0.4785	0.64	0.540541	0.459459	0.580645	0.484848	0.64	0.551724	0.177496
Fold3.Rep2	0.391653	156	100	6	0.1	0	0.8	1	0.8	0.616216	0.4785	0.64	0.513514	0.486486	0.564516	0.470588	0.64	0.542373	0.151321
Fold3.Rep2	0.381101	159	100	6	0.1	0	0.8	1	0.8	0.616216	0.4785	0.64	0.486486	0.513514	0.548387	0.457143	0.64	0.533333	0.125141
Fold3.Rep2	0.373899	182	100	6	0.1	0	0.8	1	0.8	0.616216	0.4785	0.68	0.486486	0.513514	0.564516	0.472222	0.68	0.557377	0.165505
Fold3.Rep2	0.363284	183	100	6	0.1	0	0.8	1	0.8	0.616216	0.4785	0.68	0.459459	0.540541	0.548387	0.459459	0.68	0.548387	0.139459
Fold3.Rep2	0.344404	187	100	6	0.1	0	0.8	1	0.8	0.616216	0.4785	0.72	0.459459	0.540541	0.564516	0.473684	0.72	0.571429	0.180734
Fold3.Rep2	0.333289	189	100	6	0.1	0	0.8	1	0.8	0.616216	0.4785	0.72	0.432432	0.567568	0.548387	0.461538	0.72	0.5625	0.154793
Fold3.Rep2	0.332245	190	100	6	0.1	0	0.8	1	0.8	0.616216	0.4785	0.72	0.405405	0.594595	0.532258	0.45	0.72	0.553846	0.128572
Fold3.Rep2	0.311553	193	100	6	0.1	0	0.8	1	0.8	0.616216	0.4785	0.76	0.405405	0.594595	0.548387	0.463415	0.76	0.575758	0.171443
Fold3.Rep2	0.304474	194	100	6	0.1	0	0.8	1	0.8	0.616216	0.4785	0.8	0.405405	0.594595	0.564516	0.47619	0.8	0.597015	0.215548
Fold3.Rep2	0.297272	201	100	6	0.1	0	0.8	1	0.8	0.616216	0.4785	0.84	0.405405	0.594595	0.580645	0.488372	0.84	0.617647	0.261122
Fold3.Rep2	0.292047	205	100	6	0.1	0	0.8	1	0.8	0.616216	0.4785	0.84	0.378378	0.621622	0.564516	0.477273	0.84	0.608696	0.236003
Fold3.Rep2	0.290475	214	100	6	0.1	0	0.8	1	0.8	0.616216	0.4785	0.84	0.351351	0.648649	0.548387	0.466667	0.84	0.6	0.210413
Fold3.Rep2	0.274954	215	100	6	0.1	0	0.8	1	0.8	0.616216	0.4785	0.84	0.324324	0.675676	0.532258	0.456522	0.84	0.591549	0.184219
Fold3.Rep2	0.271057	222	100	6	0.1	0	0.8	1	0.8	0.616216	0.4785	0.88	0.324324	0.675676	0.548387	0.468085	0.88	0.611111	0.234043
Fold3.Rep2	0.262891	231	100	6	0.1	0	0.8	1	0.8	0.616216	0.4785	0.88	0.297297	0.702703	0.532258	0.458333	0.88	0.60274	0.208012
Fold3.Rep2	0.260327	235	100	6	0.1	0	0.8	1	0.8	0.616216	0.4785	0.92	0.297297	0.702703	0.548387	0.469388	0.92	0.621622	0.261852
Fold3.Rep2	0.258995	240	100	6	0.1	0	0.8	1	0.8	0.616216	0.4785	0.92	0.27027	0.72973	0.532258	0.46	0.92	0.613333	0.236247
Fold3.Rep2	0.256961	241	100	6	0.1	0	0.8	1	0.8	0.616216	0.4785	0.92	0.243243	0.756757	0.516129	0.45098	0.92	0.605263	0.209616
Fold3.Rep2	0.248105	249	100	6	0.1	0	0.8	1	0.8	0.616216	0.4785	0.92	0.216216	0.783784	0.5	0.442308	0.92	0.597403	0.181676
Fold3.Rep2	0.243803	272	100	6	0.1	0	0.8	1	0.8	0.616216	0.4785	0.92	0.189189	0.810811	0.483871	0.433962	0.92	0.589744	0.152052
Fold3.Rep2	0.234685	273	100	6	0.1	0	0.8	1	0.8	0.616216	0.4785	0.92	0.162162	0.837838	0.467742	0.425926	0.92	0.582278	0.120227
Fold3.Rep2	0.234483	274	100	6	0.1	0	0.8	1	0.8	0.616216	0.4785	0.92	0.135135	0.864865	0.451613	0.418182	0.92	0.575	0.0854612
Fold3.Rep2	0.224432	283	100	6	0.1	0	0.8	1	0.8	0.616216	0.4785	0.92	0.108108	0.891892	0.435484	0.410714	0.92	0.567901	0.0466372
Fold3.Rep2	0.222243	285	100	6	0.1	0	0.8	1	0.8	0.616216	0.4785	0.92	0.0810811	0.918919	0.419355	0.403509	0.92	0.560976	0.00194763
Fold3.Rep2	0.218184	289	100	6	0.1	0	0.8	1	0.8	0.616216	0.4785	0.92	0.0540541	0.945946	0.403226	0.396552	0.92	0.554217	-0.0518079
Fold3.Rep2	0.212507	292	100	6	0.1	0	0.8	1	0.8	0.616216	0.4785	0.96	0.0540541	0.945946	0.419355	0.40678	0.96	0.571429	0.0321282
Fold3.Rep2	0.2097	300	100	6	0.1	0	0.8	1	0.8	0.616216	0.4785	0.96	0.027027	0.972973	0.403226	0.4	0.96	0.564706	-0.036018
Fold3.Rep2	0.201572	303	100	6	0.1	0	0.8	1	0.8	0.616216	0.4785	0.96	0	1	0.387097	0.393443	0.96	0.55814	-0.155764
Fold3.Rep2	0.199487	307	100	6	0.1	0	0.8	1	0.8	0.616216	0.4785	1	0	1	0.403226	0.403226	1	0.574713	0
Fold3.Rep2	0.990202	4	300	6	0.1	0	0.8	1	0.8	0.583784	0.452834	0	0.972973	0.027027	0.580645	0	0	0	-0.105246
Fold3.Rep2	0.97441	10	300	6	0.1	0	0.8	1	0.8	0.583784	0.452834	0.04	0.972973	0.027027	0.596774	0.5	0.04	0.0740741	0.036018
Fold3.Rep2	0.970876	21	300	6	0.1	0	0.8	1	0.8	0.583784	0.452834	0.08	0.972973	0.027027	0.612903	0.666667	0.08	0.142857	0.121098
Fold3.Rep2	0.95257	26	300	6	0.1	0	0.8	1	0.8	0.583784	0.452834	0.08	0.945946	0.0540541	0.596774	0.5	0.08	0.137931	0.0518079
Fold3.Rep2	0.921487	28	300	6	0.1	0	0.8	1	0.8	0.583784	0.452834	0.12	0.945946	0.0540541	0.612903	0.6	0.12	0.2	0.118805
Fold3.Rep2	0.91843	29	300	6	0.1	0	0.8	1	0.8	0.583784	0.452834	0.12	0.918919	0.0810811	0.596774	0.5	0.12	0.193548	0.0645746
Fold3.Rep2	0.84703	31	300	6	0.1	0	0.8	1	0.8	0.583784	0.452834	0.12	0.891892	0.108108	0.580645	0.428571	0.12	0.1875	0.0184328
Fold3.Rep2	0.843825	35	300	6	0.1	0	0.8	1	0.8	0.583784	0.452834	0.16	0.891892	0.108108	0.596774	0.5	0.16	0.242424	0.0759326
Fold3.Rep2	0.83168	38	300	6	0.1	0	0.8	1	0.8	0.583784	0.452834	0.16	0.864865	0.135135	0.580645	0.444444	0.16	0.235294	0.0346256
Fold3.Rep2	0.831528	42	300	6	0.1	0	0.8	1	0.8	0.583784	0.452834	0.16	0.837838	0.162162	0.564516	0.4	0.16	0.228571	-0.00288375
Fold3.Rep2	0.827615	44	300	6	0.1	0	0.8	1	0.8	0.583784	0.452834	0.16	0.810811	0.189189	0.548387	0.363636	0.16	0.222222	-0.037481
Fold3.Rep2	0.811572	62	300	6	0.1	0	0.8	1	0.8	0.583784	0.452834	0.2	0.810811	0.189189	0.564516	0.416667	0.2	0.27027	0.0134231
Fold3.Rep2	0.796284	65	300	6	0.1	0	0.8	1	0.8	0.583784	0.452834	0.2	0.783784	0.216216	0.548387	0.384615	0.2	0.263158	-0.0195412
Fold3.Rep2	0.786596	66	300	6	0.1	0	0.8	1	0.8	0.583784	0.452834	0.2	0.756757	0.243243	0.532258	0.357143	0.2	0.25641	-0.0507346
Fold3.Rep2	0.728005	70	300	6	0.1	0	0.8	1	0.8	0.583784	0.452834	0.2	0.72973	0.27027	0.516129	0.333333	0.2	0.25	-0.0804911
Fold3.Rep2	0.723464	71	300	6	0.1	0	0.8	1	0.8	0.583784	0.452834	0.24	0.72973	0.27027	0.532258	0.375	0.24	0.292683	-0.033935
Fold3.Rep2	0.712181	74	300	6	0.1	0	0.8	1	0.8	0.583784	0.452834	0.28	0.72973	0.27027	0.548387	0.411765	0.28	0.333333	0.0106989
Fold3.Rep2	0.704505	81	300	6	0.1	0	0.8	1	0.8	0.583784	0.452834	0.32	0.72973	0.27027	0.564516	0.444444	0.32	0.372093	0.0537433
Fold3.Rep2	0.701411	84	300	6	0.1	0	0.8	1	0.8	0.583784	0.452834	0.36	0.72973	0.27027	0.580645	0.473684	0.36	0.409091	0.0954764
Fold3.Rep2	0.685472	95	300	6	0.1	0	0.8	1	0.8	0.583784	0.452834	0.4	0.72973	0.27027	0.596774	0.5	0.4	0.444444	0.136135
Fold3.Rep2	0.673661	99	300	6	0.1	0	0.8	1	0.8	0.583784	0.452834	0.44	0.72973	0.27027	0.612903	0.52381	0.44	0.478261	0.175925
Fold3.Rep2	0.623492	102	300	6	0.1	0	0.8	1	0.8	0.583784	0.452834	0.44	0.702703	0.297297	0.596774	0.5	0.44	0.468085	0.146306
Fold3.Rep2	0.442855	105	300	6	0.1	0	0.8	1	0.8	0.583784	0.452834	0.48	0.702703	0.297297	0.612903	0.521739	0.48	0.5	0.185532
Fold3.Rep2	0.4001	109	300	6	0.1	0	0.8	1	0.8	0.583784	0.452834	0.48	0.675676	0.324324	0.596774	0.5	0.48	0.489796	0.156781
Fold3.Rep2	0.390513	110	300	6	0.1	0	0.8	1	0.8	0.583784	0.452834	0.48	0.648649	0.351351	0.580645	0.48	0.48	0.48	0.128649
Fold3.Rep2	0.38725	111	300	6	0.1	0	0.8	1	0.8	0.583784	0.452834	0.52	0.648649	0.351351	0.596774	0.5	0.52	0.509804	0.167655
Fold3.Rep2	0.303359	113	300	6	0.1	0	0.8	1	0.8	0.583784	0.452834	0.52	0.621622	0.378378	0.580645	0.481481	0.52	0.5	0.140115
Fold3.Rep2	0.298012	124	300	6	0.1	0	0.8	1	0.8	0.583784	0.452834	0.56	0.621622	0.378378	0.596774	0.5	0.56	0.528302	0.179028
Fold3.Rep2	0.283806	125	300	6	0.1	0	0.8	1	0.8	0.583784	0.452834	0.6	0.621622	0.378378	0.612903	0.517241	0.6	0.555556	0.217885
Fold3.Rep2	0.273782	127	300	6	0.1	0	0.8	1	0.8	0.583784	0.452834	0.6	0.594595	0.405405	0.596774	0.5	0.6	0.545455	0.191014
Fold3.Rep2	0.229459	129	300	6	0.1	0	0.8	1	0.8	0.583784	0.452834	0.6	0.567568	0.432432	0.580645	0.483871	0.6	0.535714	0.164399
Fold3.Rep2	0.218341	137	300	6	0.1	0	0.8	1	0.8	0.583784	0.452834	0.64	0.567568	0.432432	0.596774	0.5	0.64	0.561404	0.203749
Fold3.Rep2	0.210657	140	300	6	0.1	0	0.8	1	0.8	0.583784	0.452834	0.64	0.540541	0.459459	0.580645	0.484848	0.64	0.551724	0.177496
Fold3.Rep2	0.173698	156	300	6	0.1	0	0.8	1	0.8	0.583784	0.452834	0.68	0.540541	0.459459	0.596774	0.5	0.68	0.576271	0.217391
Fold3.Rep2	0.16184	159	300	6	0.1	0	0.8	1	0.8	0.583784	0.452834	0.68	0.513514	0.486486	0.580645	0.485714	0.68	0.566667	0.191455
Fold3.Rep2	0.161781	182	300	6	0.1	0	0.8	1	0.8	0.583784	0.452834	0.72	0.513514	0.486486	0.596774	0.5	0.72	0.590164	0.232137
Fold3.Rep2	0.160023	183	300	6	0.1	0	0.8	1	0.8	0.583784	0.452834	0.72	0.486486	0.513514	0.580645	0.486486	0.72	0.580645	0.206486
Fold3.Rep2	0.154413	187	300	6	0.1	0	0.8	1	0.8	0.583784	0.452834	0.72	0.459459	0.540541	0.564516	0.473684	0.72	0.571429	0.180734
Fold3.Rep2	0.123402	189	300	6	0.1	0	0.8	1	0.8	0.583784	0.452834	0.72	0.432432	0.567568	0.548387	0.461538	0.72	0.5625	0.154793
Fold3.Rep2	0.119726	190	300	6	0.1	0	0.8	1	0.8	0.583784	0.452834	0.76	0.432432	0.567568	0.564516	0.475	0.76	0.584615	0.197291
Fold3.Rep2	0.108314	193	300	6	0.1	0	0.8	1	0.8	0.583784	0.452834	0.76	0.405405	0.594595	0.548387	0.463415	0.76	0.575758	0.171443
Fold3.Rep2	0.106158	194	300	6	0.1	0	0.8	1	0.8	0.583784	0.452834	0.8	0.405405	0.594595	0.564516	0.47619	0.8	0.597015	0.215548
Fold3.Rep2	0.104152	201	300	6	0.1	0	0.8	1	0.8	0.583784	0.452834	0.8	0.378378	0.621622	0.548387	0.465116	0.8	0.588235	0.189803
Fold3.Rep2	0.103243	205	300	6	0.1	0	0.8	1	0.8	0.583784	0.452834	0.8	0.351351	0.648649	0.532258	0.454545	0.8	0.57971	0.163567
Fold3.Rep2	0.0940714	214	300	6	0.1	0	0.8	1	0.8	0.583784	0.452834	0.8	0.324324	0.675676	0.516129	0.444444	0.8	0.571429	0.136709
Fold3.Rep2	0.0857232	215	300	6	0.1	0	0.8	1	0.8	0.583784	0.452834	0.8	0.297297	0.702703	0.5	0.434783	0.8	0.56338	0.109077
Fold3.Rep2	0.079475	222	300	6	0.1	0	0.8	1	0.8	0.583784	0.452834	0.8	0.27027	0.72973	0.483871	0.425532	0.8	0.555556	0.0804911
Fold3.Rep2	0.0736053	231	300	6	0.1	0	0.8	1	0.8	0.583784	0.452834	0.8	0.243243	0.756757	0.467742	0.416667	0.8	0.547945	0.0507346
Fold3.Rep2	0.0670546	235	300	6	0.1	0	0.8	1	0.8	0.583784	0.452834	0.8	0.216216	0.783784	0.451613	0.408163	0.8	0.540541	0.0195412
Fold3.Rep2	0.0553227	240	300	6	0.1	0	0.8	1	0.8	0.583784	0.452834	0.8	0.189189	0.810811	0.435484	0.4	0.8	0.533333	-0.0134231
Fold3.Rep2	0.052752	241	300	6	0.1	0	0.8	1	0.8	0.583784	0.452834	0.84	0.189189	0.810811	0.451613	0.411765	0.84	0.552632	0.037481
Fold3.Rep2	0.0416943	249	300	6	0.1	0	0.8	1	0.8	0.583784	0.452834	0.84	0.162162	0.837838	0.435484	0.403846	0.84	0.545455	0.00288375
Fold3.Rep2	0.0401488	272	300	6	0.1	0	0.8	1	0.8	0.583784	0.452834	0.88	0.162162	0.837838	0.451613	0.415094	0.88	0.564103	0.058713
Fold3.Rep2	0.0272299	273	300	6	0.1	0	0.8	1	0.8	0.583784	0.452834	0.88	0.135135	0.864865	0.435484	0.407407	0.88	0.556962	0.022147
Fold3.Rep2	0.02682	274	300	6	0.1	0	0.8	1	0.8	0.583784	0.452834	0.88	0.108108	0.891892	0.419355	0.4	0.88	0.55	-0.0184328
Fold3.Rep2	0.0265816	283	300	6	0.1	0	0.8	1	0.8	0.583784	0.452834	0.92	0.108108	0.891892	0.435484	0.410714	0.92	0.567901	0.0466372
Fold3.Rep2	0.0228472	285	300	6	0.1	0	0.8	1	0.8	0.583784	0.452834	0.92	0.0810811	0.918919	0.419355	0.403509	0.92	0.560976	0.00194763
Fold3.Rep2	0.0210857	289	300	6	0.1	0	0.8	1	0.8	0.583784	0.452834	0.92	0.0540541	0.945946	0.403226	0.396552	0.92	0.554217	-0.0518079
Fold3.Rep2	0.0210198	292	300	6	0.1	0	0.8	1	0.8	0.583784	0.452834	0.96	0.0540541	0.945946	0.419355	0.40678	0.96	0.571429	0.0321282
Fold3.Rep2	0.0198258	300	300	6	0.1	0	0.8	1	0.8	0.583784	0.452834	1	0.0540541	0.945946	0.435484	0.416667	1	0.588235	0.150075
Fold3.Rep2	0.0091455	303	300	6	0.1	0	0.8	1	0.8	0.583784	0.452834	1	0.027027	0.972973	0.419355	0.409836	1	0.581395	0.105246
Fold3.Rep2	0.00464821	307	300	6	0.1	0	0.8	1	0.8	0.583784	0.452834	1	0	1	0.403226	0.403226	1	0.574713	0
Fold3.Rep2	0.998718	4	500	6	0.1	0	0.8	1	0.8	0.615135	0.496314	0	0.972973	0.027027	0.580645	0	0	0	-0.105246
Fold3.Rep2	0.993647	10	500	6	0.1	0	0.8	1	0.8	0.615135	0.496314	0.04	0.972973	0.027027	0.596774	0.5	0.04	0.0740741	0.036018
Fold3.Rep2	0.990995	21	500	6	0.1	0	0.8	1	0.8	0.615135	0.496314	0.04	0.945946	0.0540541	0.580645	0.333333	0.04	0.0714286	-0.0321282
Fold3.Rep2	0.986826	26	500	6	0.1	0	0.8	1	0.8	0.615135	0.496314	0.08	0.945946	0.0540541	0.596774	0.5	0.08	0.137931	0.0518079
Fold3.Rep2	0.972976	28	500	6	0.1	0	0.8	1	0.8	0.615135	0.496314	0.08	0.918919	0.0810811	0.580645	0.4	0.08	0.133333	-0.00194763
Fold3.Rep2	0.922629	29	500	6	0.1	0	0.8	1	0.8	0.615135	0.496314	0.08	0.891892	0.108108	0.564516	0.333333	0.08	0.129032	-0.0466372
Fold3.Rep2	0.922452	31	500	6	0.1	0	0.8	1	0.8	0.615135	0.496314	0.12	0.891892	0.108108	0.580645	0.428571	0.12	0.1875	0.0184328
Fold3.Rep2	0.919651	35	500	6	0.1	0	0.8	1	0.8	0.615135	0.496314	0.16	0.891892	0.108108	0.596774	0.5	0.16	0.242424	0.0759326
Fold3.Rep2	0.917231	38	500	6	0.1	0	0.8	1	0.8	0.615135	0.496314	0.2	0.891892	0.108108	0.612903	0.555556	0.2	0.294118	0.127964
Fold3.Rep2	0.905817	42	500	6	0.1	0	0.8	1	0.8	0.615135	0.496314	0.24	0.891892	0.108108	0.629032	0.6	0.24	0.342857	0.175909
Fold3.Rep2	0.903189	44	500	6	0.1	0	0.8	1	0.8	0.615135	0.496314	0.24	0.864865	0.135135	0.612903	0.545455	0.24	0.333333	0.134654
Fold3.Rep2	0.901797	62	500	6	0.1	0	0.8	1	0.8	0.615135	0.496314	0.28	0.864865	0.135135	0.629032	0.583333	0.28	0.378378	0.17987
Fold3.Rep2	0.895942	65	500	6	0.1	0	0.8	1	0.8	0.615135	0.496314	0.32	0.864865	0.135135	0.645161	0.615385	0.32	0.421053	0.222769
Fold3.Rep2	0.892845	66	500	6	0.1	0	0.8	1	0.8	0.615135	0.496314	0.32	0.837838	0.162162	0.629032	0.571429	0.32	0.410256	0.185181
Fold3.Rep2	0.880634	70	500	6	0.1	0	0.8	1	0.8	0.615135	0.496314	0.32	0.810811	0.189189	0.612903	0.533333	0.32	0.4	0.149837
Fold3.Rep2	0.876263	71	500	6	0.1	0	0.8	1	0.8	0.615135	0.496314	0.32	0.783784	0.216216	0.596774	0.5	0.32	0.390244	0.116349
Fold3.Rep2	0.842076	74	500	6	0.1	0	0.8	1	0.8	0.615135	0.496314	0.36	0.783784	0.216216	0.612903	0.529412	0.36	0.428571	0.158107
Fold3.Rep2	0.795293	81	500	6	0.1	0	0.8	1	0.8	0.615135	0.496314	0.4	0.783784	0.216216	0.629032	0.555556	0.4	0.465116	0.198617
Fold3.Rep2	0.767842	84	500	6	0.1	0	0.8	1	0.8	0.615135	0.496314	0.4	0.756757	0.243243	0.612903	0.526316	0.4	0.454545	0.166796
Fold3.Rep2	0.760999	95	500	6	0.1	0	0.8	1	0.8	0.615135	0.496314	0.4	0.72973	0.27027	0.596774	0.5	0.4	0.444444	0.136135
Fold3.Rep2	0.727592	99	500	6	0.1	0	0.8	1	0.8	0.615135	0.496314	0.4	0.702703	0.297297	0.580645	0.47619	0.4	0.434783	0.106451
Fold3.Rep2	0.713406	102	500	6	0.1	0	0.8	1	0.8	0.615135	0.496314	0.4	0.675676	0.324324	0.564516	0.454545	0.4	0.425532	0.0775864
Fold3.Rep2	0.647164	105	500	6	0.1	0	0.8	1	0.8	0.615135	0.496314	0.44	0.675676	0.324324	0.580645	0.478261	0.44	0.458333	0.117467
Fold3.Rep2	0.624147	109	500	6	0.1	0	0.8	1	0.8	0.615135	0.496314	0.44	0.648649	0.351351	0.564516	0.458333	0.44	0.44898	0.0892782
Fold3.Rep2	0.50319	110	500	6	0.1	0	0.8	1	0.8	0.615135	0.496314	0.44	0.621622	0.378378	0.548387	0.44	0.44	0.44	0.0616216
Fold3.Rep2	0.492704	111	500	6	0.1	0	0.8	1	0.8	0.615135	0.496314	0.48	0.621622	0.378378	0.564516	0.461538	0.48	0.470588	0.101023
Fold3.Rep2	0.430306	113	500	6	0.1	0	0.8	1	0.8	0.615135	0.496314	0.52	0.621622	0.378378	0.580645	0.481481	0.52	0.5	0.140115
Fold3.Rep2	0.34486	124	500	6	0.1	0	0.8	1	0.8	0.615135	0.496314	0.56	0.621622	0.378378	0.596774	0.5	0.56	0.528302	0.179028
Fold3.Rep2	0.341713	125	500	6	0.1	0	0.8	1	0.8	0.615135	0.496314	0.56	0.594595	0.405405	0.580645	0.482759	0.56	0.518519	0.151988
Fold3.Rep2	0.320547	127	500	6	0.1	0	0.8	1	0.8	0.615135	0.496314	0.6	0.594595	0.405405	0.596774	0.5	0.6	0.545455	0.191014
Fold3.Rep2	0.266333	129	500	6	0.1	0	0.8	1	0.8	0.615135	0.496314	0.6	0.567568	0.432432	0.580645	0.483871	0.6	0.535714	0.164399
Fold3.Rep2	0.211527	137	500	6	0.1	0	0.8	1	0.8	0.615135	0.496314	0.6	0.540541	0.459459	0.564516	0.46875	0.6	0.526316	0.137955
Fold3.Rep2	0.203942	140	500	6	0.1	0	0.8	1	0.8	0.615135	0.496314	0.6	0.513514	0.486486	0.548387	0.454545	0.6	0.517241	0.1116
Fold3.Rep2	0.191373	156	500	6	0.1	0	0.8	1	0.8	0.615135	0.496314	0.6	0.486486	0.513514	0.532258	0.441176	0.6	0.508475	0.0852512
Fold3.Rep2	0.153965	159	500	6	0.1	0	0.8	1	0.8	0.615135	0.496314	0.64	0.486486	0.513514	0.548387	0.457143	0.64	0.533333	0.125141
Fold3.Rep2	0.129647	182	500	6	0.1	0	0.8	1	0.8	0.615135	0.496314	0.68	0.486486	0.513514	0.564516	0.472222	0.68	0.557377	0.165505
Fold3.Rep2	0.117307	183	500	6	0.1	0	0.8	1	0.8	0.615135	0.496314	0.68	0.459459	0.540541	0.548387	0.459459	0.68	0.548387	0.139459
Fold3.Rep2	0.0864755	187	500	6	0.1	0	0.8	1	0.8	0.615135	0.496314	0.68	0.432432	0.567568	0.532258	0.447368	0.68	0.539683	0.113231
Fold3.Rep2	0.0780523	189	500	6	0.1	0	0.8	1	0.8	0.615135	0.496314	0.72	0.432432	0.567568	0.548387	0.461538	0.72	0.5625	0.154793
Fold3.Rep2	0.073978	190	500	6	0.1	0	0.8	1	0.8	0.615135	0.496314	0.72	0.405405	0.594595	0.532258	0.45	0.72	0.553846	0.128572
Fold3.Rep2	0.0716355	193	500	6	0.1	0	0.8	1	0.8	0.615135	0.496314	0.72	0.378378	0.621622	0.516129	0.439024	0.72	0.545455	0.101969
Fold3.Rep2	0.0632414	194	500	6	0.1	0	0.8	1	0.8	0.615135	0.496314	0.72	0.351351	0.648649	0.5	0.428571	0.72	0.537313	0.0748744
Fold3.Rep2	0.0449879	201	500	6	0.1	0	0.8	1	0.8	0.615135	0.496314	0.76	0.351351	0.648649	0.516129	0.44186	0.76	0.558824	0.118483
Fold3.Rep2	0.0433497	205	500	6	0.1	0	0.8	1	0.8	0.615135	0.496314	0.76	0.324324	0.675676	0.5	0.431818	0.76	0.550725	0.09113
Fold3.Rep2	0.0376284	214	500	6	0.1	0	0.8	1	0.8	0.615135	0.496314	0.8	0.324324	0.675676	0.516129	0.444444	0.8	0.571429	0.136709
Fold3.Rep2	0.0373363	215	500	6	0.1	0	0.8	1	0.8	0.615135	0.496314	0.84	0.324324	0.675676	0.532258	0.456522	0.84	0.591549	0.184219
Fold3.Rep2	0.03071	222	500	6	0.1	0	0.8	1	0.8	0.615135	0.496314	0.84	0.297297	0.702703	0.516129	0.446809	0.84	0.583333	0.157267
Fold3.Rep2	0.0261721	231	500	6	0.1	0	0.8	1	0.8	0.615135	0.496314	0.84	0.27027	0.72973	0.5	0.4375	0.84	0.575342	0.129373
Fold3.Rep2	0.0233979	235	500	6	0.1	0	0.8	1	0.8	0.615135	0.496314	0.84	0.243243	0.756757	0.483871	0.428571	0.84	0.567568	0.100311
Fold3.Rep2	0.0212148	240	500	6	0.1	0	0.8	1	0.8	0.615135	0.496314	0.88	0.243243	0.756757	0.5	0.44	0.88	0.586667	0.153024
Fold3.Rep2	0.0202402	241	500	6	0.1	0	0.8	1	0.8	0.615135	0.496314	0.92	0.243243	0.756757	0.516129	0.45098	0.92	0.605263	0.209616
Fold3.Rep2	0.0186451	249	500	6	0.1	0	0.8	1	0.8	0.615135	0.496314	0.96	0.243243	0.756757	0.532258	0.461538	0.96	0.623377	0.271072
Fold3.Rep2	0.0170967	272	500	6	0.1	0	0.8	1	0.8	0.615135	0.496314	0.96	0.216216	0.783784	0.516129	0.45283	0.96	0.615385	0.24539
Fold3.Rep2	0.0129544	273	500	6	0.1	0	0.8	1	0.8	0.615135	0.496314	0.96	0.189189	0.810811	0.5	0.444444	0.96	0.607595	0.218306
Fold3.Rep2	0.012215	274	500	6	0.1	0	0.8	1	0.8	0.615135	0.496314	0.96	0.162162	0.837838	0.483871	0.436364	0.96	0.6	0.189355
Fold3.Rep2	0.0120221	283	500	6	0.1	0	0.8	1	0.8	0.615135	0.496314	0.96	0.135135	0.864865	0.467742	0.428571	0.96	0.592593	0.157849
Fold3.Rep2	0.0119352	285	500	6	0.1	0	0.8	1	0.8	0.615135	0.496314	0.96	0.108108	0.891892	0.451613	0.421053	0.96	0.585366	0.122701
Fold3.Rep2	0.00892526	289	500	6	0.1	0	0.8	1	0.8	0.615135	0.496314	0.96	0.0810811	0.918919	0.435484	0.413793	0.96	0.578313	0.0820292
Fold3.Rep2	0.00595576	292	500	6	0.1	0	0.8	1	0.8	0.615135	0.496314	0.96	0.0540541	0.945946	0.419355	0.40678	0.96	0.571429	0.0321282
Fold3.Rep2	0.00544429	300	500	6	0.1	0	0.8	1	0.8	0.615135	0.496314	0.96	0.027027	0.972973	0.403226	0.4	0.96	0.564706	-0.036018
Fold3.Rep2	0.00525182	303	500	6	0.1	0	0.8	1	0.8	0.615135	0.496314	1	0.027027	0.972973	0.419355	0.409836	1	0.581395	0.105246
Fold3.Rep2	0.000924945	307	500	6	0.1	0	0.8	1	0.8	0.615135	0.496314	1	0	1	0.403226	0.403226	1	0.574713	0
Fold3.Rep2	0.793254	4	100	9	0.1	0	0.8	1	0.8	0.592432	0.455484	0	0.972973	0.027027	0.580645	0	0	0	-0.105246
Fold3.Rep2	0.775618	10	100	9	0.1	0	0.8	1	0.8	0.592432	0.455484	0.04	0.972973	0.027027	0.596774	0.5	0.04	0.0740741	0.036018
Fold3.Rep2	0.774571	21	100	9	0.1	0	0.8	1	0.8	0.592432	0.455484	0.04	0.945946	0.0540541	0.580645	0.333333	0.04	0.0714286	-0.0321282
Fold3.Rep2	0.766475	26	100	9	0.1	0	0.8	1	0.8	0.592432	0.455484	0.08	0.945946	0.0540541	0.596774	0.5	0.08	0.137931	0.0518079
Fold3.Rep2	0.746067	28	100	9	0.1	0	0.8	1	0.8	0.592432	0.455484	0.08	0.918919	0.0810811	0.580645	0.4	0.08	0.133333	-0.00194763
Fold3.Rep2	0.653806	29	100	9	0.1	0	0.8	1	0.8	0.592432	0.455484	0.12	0.918919	0.0810811	0.596774	0.5	0.12	0.193548	0.0645746
Fold3.Rep2	0.624931	31	100	9	0.1	0	0.8	1	0.8	0.592432	0.455484	0.12	0.891892	0.108108	0.580645	0.428571	0.12	0.1875	0.0184328
Fold3.Rep2	0.622362	35	100	9	0.1	0	0.8	1	0.8	0.592432	0.455484	0.16	0.891892	0.108108	0.596774	0.5	0.16	0.242424	0.0759326
Fold3.Rep2	0.621055	38	100	9	0.1	0	0.8	1	0.8	0.592432	0.455484	0.16	0.864865	0.135135	0.580645	0.444444	0.16	0.235294	0.0346256
Fold3.Rep2	0.620583	42	100	9	0.1	0	0.8	1	0.8	0.592432	0.455484	0.16	0.837838	0.162162	0.564516	0.4	0.16	0.228571	-0.00288375
Fold3.Rep2	0.606382	44	100	9	0.1	0	0.8	1	0.8	0.592432	0.455484	0.2	0.837838	0.162162	0.580645	0.454545	0.2	0.277778	0.0485865
Fold3.Rep2	0.601965	62	100	9	0.1	0	0.8	1	0.8	0.592432	0.455484	0.24	0.837838	0.162162	0.596774	0.5	0.24	0.324324	0.0966465
Fold3.Rep2	0.599898	65	100	9	0.1	0	0.8	1	0.8	0.592432	0.455484	0.28	0.837838	0.162162	0.612903	0.538462	0.28	0.368421	0.141999
Fold3.Rep2	0.59922	66	100	9	0.1	0	0.8	1	0.8	0.592432	0.455484	0.32	0.837838	0.162162	0.629032	0.571429	0.32	0.410256	0.185181
Fold3.Rep2	0.597959	70	100	9	0.1	0	0.8	1	0.8	0.592432	0.455484	0.32	0.810811	0.189189	0.612903	0.533333	0.32	0.4	0.149837
Fold3.Rep2	0.595683	71	100	9	0.1	0	0.8	1	0.8	0.592432	0.455484	0.36	0.810811	0.189189	0.629032	0.5625	0.36	0.439024	0.191491
Fold3.Rep2	0.590736	74	100	9	0.1	0	0.8	1	0.8	0.592432	0.455484	0.36	0.783784	0.216216	0.612903	0.529412	0.36	0.428571	0.158107
Fold3.Rep2	0.587873	81	100	9	0.1	0	0.8	1	0.8	0.592432	0.455484	0.4	0.783784	0.216216	0.629032	0.555556	0.4	0.465116	0.198617
Fold3.Rep2	0.581948	84	100	9	0.1	0	0.8	1	0.8	0.592432	0.455484	0.44	0.783784	0.216216	0.645161	0.578947	0.44	0.5	0.238116
Fold3.Rep2	0.559045	95	100	9	0.1	0	0.8	1	0.8	0.592432	0.455484	0.44	0.756757	0.243243	0.629032	0.55	0.44	0.488889	0.206472
Fold3.Rep2	0.550549	99	100	9	0.1	0	0.8	1	0.8	0.592432	0.455484	0.44	0.72973	0.27027	0.612903	0.52381	0.44	0.478261	0.175925
Fold3.Rep2	0.539413	102	100	9	0.1	0	0.8	1	0.8	0.592432	0.455484	0.44	0.702703	0.297297	0.596774	0.5	0.44	0.468085	0.146306
Fold3.Rep2	0.518576	105	100	9	0.1	0	0.8	1	0.8	0.592432	0.455484	0.44	0.675676	0.324324	0.580645	0.478261	0.44	0.458333	0.117467
Fold3.Rep2	0.506147	109	100	9	0.1	0	0.8	1	0.8	0.592432	0.455484	0.48	0.675676	0.324324	0.596774	0.5	0.48	0.489796	0.156781
Fold3.Rep2	0.4896	110	100	9	0.1	0	0.8	1	0.8	0.592432	0.455484	0.48	0.648649	0.351351	0.580645	0.48	0.48	0.48	0.128649
Fold3.Rep2	0.482726	111	100	9	0.1	0	0.8	1	0.8	0.592432	0.455484	0.48	0.621622	0.378378	0.564516	0.461538	0.48	0.470588	0.101023
Fold3.Rep2	0.445452	113	100	9	0.1	0	0.8	1	0.8	0.592432	0.455484	0.48	0.594595	0.405405	0.548387	0.444444	0.48	0.461538	0.073801
Fold3.Rep2	0.443251	124	100	9	0.1	0	0.8	1	0.8	0.592432	0.455484	0.52	0.594595	0.405405	0.564516	0.464286	0.52	0.490566	0.112958
Fold3.Rep2	0.442119	125	100	9	0.1	0	0.8	1	0.8	0.592432	0.455484	0.56	0.594595	0.405405	0.580645	0.482759	0.56	0.518519	0.151988
Fold3.Rep2	0.441855	127	100	9	0.1	0	0.8	1	0.8	0.592432	0.455484	0.56	0.567568	0.432432	0.564516	0.466667	0.56	0.509091	0.125221
Fold3.Rep2	0.438421	129	100	9	0.1	0	0.8	1	0.8	0.592432	0.455484	0.56	0.540541	0.459459	0.548387	0.451613	0.56	0.5	0.0986394
Fold3.Rep2	0.436898	137	100	9	0.1	0	0.8	1	0.8	0.592432	0.455484	0.56	0.513514	0.486486	0.532258	0.4375	0.56	0.491228	0.072161
Fold3.Rep2	0.404208	140	100	9	0.1	0	0.8	1	0.8	0.592432	0.455484	0.6	0.513514	0.486486	0.548387	0.454545	0.6	0.517241	0.1116
Fold3.Rep2	0.399434	156	100	9	0.1	0	0.8	1	0.8	0.592432	0.455484	0.6	0.486486	0.513514	0.532258	0.441176	0.6	0.508475	0.0852512
Fold3.Rep2	0.395399	159	100	9	0.1	0	0.8	1	0.8	0.592432	0.455484	0.64	0.486486	0.513514	0.548387	0.457143	0.64	0.533333	0.125141
Fold3.Rep2	0.395226	182	100	9	0.1	0	0.8	1	0.8	0.592432	0.455484	0.68	0.486486	0.513514	0.564516	0.472222	0.68	0.557377	0.165505
Fold3.Rep2	0.389011	183	100	9	0.1	0	0.8	1	0.8	0.592432	0.455484	0.68	0.459459	0.540541	0.548387	0.459459	0.68	0.548387	0.139459
Fold3.Rep2	0.387198	187	100	9	0.1	0	0.8	1	0.8	0.592432	0.455484	0.72	0.459459	0.540541	0.564516	0.473684	0.72	0.571429	0.180734
Fold3.Rep2	0.380326	189	100	9	0.1	0	0.8	1	0.8	0.592432	0.455484	0.76	0.459459	0.540541	0.580645	0.487179	0.76	0.59375	0.222858
Fold3.Rep2	0.365578	190	100	9	0.1	0	0.8	1	0.8	0.592432	0.455484	0.76	0.432432	0.567568	0.564516	0.475	0.76	0.584615	0.197291
Fold3.Rep2	0.331973	193	100	9	0.1	0	0.8	1	0.8	0.592432	0.455484	0.8	0.432432	0.567568	0.580645	0.487805	0.8	0.606061	0.240916
Fold3.Rep2	0.331037	194	100	9	0.1	0	0.8	1	0.8	0.592432	0.455484	0.8	0.405405	0.594595	0.564516	0.47619	0.8	0.597015	0.215548
Fold3.Rep2	0.326183	201	100	9	0.1	0	0.8	1	0.8	0.592432	0.455484	0.84	0.405405	0.594595	0.580645	0.488372	0.84	0.617647	0.261122
Fold3.Rep2	0.305491	205	100	9	0.1	0	0.8	1	0.8	0.592432	0.455484	0.84	0.378378	0.621622	0.564516	0.477273	0.84	0.608696	0.236003
Fold3.Rep2	0.272765	214	100	9	0.1	0	0.8	1	0.8	0.592432	0.455484	0.84	0.351351	0.648649	0.548387	0.466667	0.84	0.6	0.210413
Fold3.Rep2	0.267931	215	100	9	0.1	0	0.8	1	0.8	0.592432	0.455484	0.88	0.351351	0.648649	0.564516	0.478261	0.88	0.619718	0.259361
Fold3.Rep2	0.264425	222	100	9	0.1	0	0.8	1	0.8	0.592432	0.455484	0.88	0.324324	0.675676	0.548387	0.468085	0.88	0.611111	0.234043
Fold3.Rep2	0.261629	231	100	9	0.1	0	0.8	1	0.8	0.592432	0.455484	0.92	0.324324	0.675676	0.564516	0.479167	0.92	0.630137	0.286651
Fold3.Rep2	0.254937	235	100	9	0.1	0	0.8	1	0.8	0.592432	0.455484	0.92	0.297297	0.702703	0.548387	0.469388	0.92	0.621622	0.261852
Fold3.Rep2	0.249976	240	100	9	0.1	0	0.8	1	0.8	0.592432	0.455484	0.92	0.27027	0.72973	0.532258	0.46	0.92	0.613333	0.236247
Fold3.Rep2	0.2463	241	100	9	0.1	0	0.8	1	0.8	0.592432	0.455484	0.92	0.243243	0.756757	0.516129	0.45098	0.92	0.605263	0.209616
Fold3.Rep2	0.244271	249	100	9	0.1	0	0.8	1	0.8	0.592432	0.455484	0.92	0.216216	0.783784	0.5	0.442308	0.92	0.597403	0.181676
Fold3.Rep2	0.243938	272	100	9	0.1	0	0.8	1	0.8	0.592432	0.455484	0.92	0.189189	0.810811	0.483871	0.433962	0.92	0.589744	0.152052
Fold3.Rep2	0.232022	273	100	9	0.1	0	0.8	1	0.8	0.592432	0.455484	0.92	0.162162	0.837838	0.467742	0.425926	0.92	0.582278	0.120227
Fold3.Rep2	0.226524	274	100	9	0.1	0	0.8	1	0.8	0.592432	0.455484	0.96	0.162162	0.837838	0.483871	0.436364	0.96	0.6	0.189355
Fold3.Rep2	0.226288	283	100	9	0.1	0	0.8	1	0.8	0.592432	0.455484	0.96	0.135135	0.864865	0.467742	0.428571	0.96	0.592593	0.157849
Fold3.Rep2	0.2211	285	100	9	0.1	0	0.8	1	0.8	0.592432	0.455484	0.96	0.108108	0.891892	0.451613	0.421053	0.96	0.585366	0.122701
Fold3.Rep2	0.198753	289	100	9	0.1	0	0.8	1	0.8	0.592432	0.455484	0.96	0.0810811	0.918919	0.435484	0.413793	0.96	0.578313	0.0820292
Fold3.Rep2	0.197887	292	100	9	0.1	0	0.8	1	0.8	0.592432	0.455484	0.96	0.0540541	0.945946	0.419355	0.40678	0.96	0.571429	0.0321282
Fold3.Rep2	0.193334	300	100	9	0.1	0	0.8	1	0.8	0.592432	0.455484	0.96	0.027027	0.972973	0.403226	0.4	0.96	0.564706	-0.036018
Fold3.Rep2	0.189394	303	100	9	0.1	0	0.8	1	0.8	0.592432	0.455484	1	0.027027	0.972973	0.419355	0.409836	1	0.581395	0.105246
Fold3.Rep2	0.161435	307	100	9	0.1	0	0.8	1	0.8	0.592432	0.455484	1	0	1	0.403226	0.403226	1	0.574713	0
Fold3.Rep2	0.991712	4	300	9	0.1	0	0.8	1	0.8	0.594595	0.465869	0	0.972973	0.027027	0.580645	0	0	0	-0.105246
Fold3.Rep2	0.983122	10	300	9	0.1	0	0.8	1	0.8	0.594595	0.465869	0.04	0.972973	0.027027	0.596774	0.5	0.04	0.0740741	0.036018
Fold3.Rep2	0.964211	21	300	9	0.1	0	0.8	1	0.8	0.594595	0.465869	0.08	0.972973	0.027027	0.612903	0.666667	0.08	0.142857	0.121098
Fold3.Rep2	0.954035	26	300	9	0.1	0	0.8	1	0.8	0.594595	0.465869	0.08	0.945946	0.0540541	0.596774	0.5	0.08	0.137931	0.0518079
Fold3.Rep2	0.915882	28	300	9	0.1	0	0.8	1	0.8	0.594595	0.465869	0.08	0.918919	0.0810811	0.580645	0.4	0.08	0.133333	-0.00194763
Fold3.Rep2	0.907596	29	300	9	0.1	0	0.8	1	0.8	0.594595	0.465869	0.12	0.918919	0.0810811	0.596774	0.5	0.12	0.193548	0.0645746
Fold3.Rep2	0.893556	31	300	9	0.1	0	0.8	1	0.8	0.594595	0.465869	0.12	0.891892	0.108108	0.580645	0.428571	0.12	0.1875	0.0184328
Fold3.Rep2	0.880841	35	300	9	0.1	0	0.8	1	0.8	0.594595	0.465869	0.16	0.891892	0.108108	0.596774	0.5	0.16	0.242424	0.0759326
Fold3.Rep2	0.878004	38	300	9	0.1	0	0.8	1	0.8	0.594595	0.465869	0.2	0.891892	0.108108	0.612903	0.555556	0.2	0.294118	0.127964
Fold3.Rep2	0.865629	42	300	9	0.1	0	0.8	1	0.8	0.594595	0.465869	0.2	0.864865	0.135135	0.596774	0.5	0.2	0.285714	0.0865125
Fold3.Rep2	0.862161	44	300	9	0.1	0	0.8	1	0.8	0.594595	0.465869	0.24	0.864865	0.135135	0.612903	0.545455	0.24	0.333333	0.134654
Fold3.Rep2	0.84101	62	300	9	0.1	0	0.8	1	0.8	0.594595	0.465869	0.24	0.837838	0.162162	0.596774	0.5	0.24	0.324324	0.0966465
Fold3.Rep2	0.793836	65	300	9	0.1	0	0.8	1	0.8	0.594595	0.465869	0.28	0.837838	0.162162	0.612903	0.538462	0.28	0.368421	0.141999
Fold3.Rep2	0.791078	66	300	9	0.1	0	0.8	1	0.8	0.594595	0.465869	0.28	0.810811	0.189189	0.596774	0.5	0.28	0.358974	0.106543
Fold3.Rep2	0.787811	70	300	9	0.1	0	0.8	1	0.8	0.594595	0.465869	0.32	0.810811	0.189189	0.612903	0.533333	0.32	0.4	0.149837
Fold3.Rep2	0.780197	71	300	9	0.1	0	0.8	1	0.8	0.594595	0.465869	0.32	0.783784	0.216216	0.596774	0.5	0.32	0.390244	0.116349
Fold3.Rep2	0.771788	74	300	9	0.1	0	0.8	1	0.8	0.594595	0.465869	0.36	0.783784	0.216216	0.612903	0.529412	0.36	0.428571	0.158107
Fold3.Rep2	0.765472	81	300	9	0.1	0	0.8	1	0.8	0.594595	0.465869	0.36	0.756757	0.243243	0.596774	0.5	0.36	0.418605	0.12618
Fold3.Rep2	0.751485	84	300	9	0.1	0	0.8	1	0.8	0.594595	0.465869	0.36	0.72973	0.27027	0.580645	0.473684	0.36	0.409091	0.0954764
Fold3.Rep2	0.725329	95	300	9	0.1	0	0.8	1	0.8	0.594595	0.465869	0.4	0.72973	0.27027	0.596774	0.5	0.4	0.444444	0.136135
Fold3.Rep2	0.66379	99	300	9	0.1	0	0.8	1	0.8	0.594595	0.465869	0.4	0.702703	0.297297	0.580645	0.47619	0.4	0.434783	0.106451
Fold3.Rep2	0.643525	102	300	9	0.1	0	0.8	1	0.8	0.594595	0.465869	0.44	0.702703	0.297297	0.596774	0.5	0.44	0.468085	0.146306
Fold3.Rep2	0.633701	105	300	9	0.1	0	0.8	1	0.8	0.594595	0.465869	0.48	0.702703	0.297297	0.612903	0.521739	0.48	0.5	0.185532
Fold3.Rep2	0.540152	109	300	9	0.1	0	0.8	1	0.8	0.594595	0.465869	0.48	0.675676	0.324324	0.596774	0.5	0.48	0.489796	0.156781
Fold3.Rep2	0.539604	110	300	9	0.1	0	0.8	1	0.8	0.594595	0.465869	0.48	0.648649	0.351351	0.580645	0.48	0.48	0.48	0.128649
Fold3.Rep2	0.538376	111	300	9	0.1	0	0.8	1	0.8	0.594595	0.465869	0.48	0.621622	0.378378	0.564516	0.461538	0.48	0.470588	0.101023
Fold3.Rep2	0.474356	113	300	9	0.1	0	0.8	1	0.8	0.594595	0.465869	0.48	0.594595	0.405405	0.548387	0.444444	0.48	0.461538	0.073801
Fold3.Rep2	0.384482	124	300	9	0.1	0	0.8	1	0.8	0.594595	0.465869	0.48	0.567568	0.432432	0.532258	0.428571	0.48	0.45283	0.0468882
Fold3.Rep2	0.37437	125	300	9	0.1	0	0.8	1	0.8	0.594595	0.465869	0.52	0.567568	0.432432	0.548387	0.448276	0.52	0.481481	0.0860911
Fold3.Rep2	0.362223	127	300	9	0.1	0	0.8	1	0.8	0.594595	0.465869	0.52	0.540541	0.459459	0.532258	0.433333	0.52	0.472727	0.0594267
Fold3.Rep2	0.344344	129	300	9	0.1	0	0.8	1	0.8	0.594595	0.465869	0.56	0.540541	0.459459	0.548387	0.451613	0.56	0.5	0.0986394
Fold3.Rep2	0.263085	137	300	9	0.1	0	0.8	1	0.8	0.594595	0.465869	0.6	0.540541	0.459459	0.564516	0.46875	0.6	0.526316	0.137955
Fold3.Rep2	0.259516	140	300	9	0.1	0	0.8	1	0.8	0.594595	0.465869	0.64	0.540541	0.459459	0.580645	0.484848	0.64	0.551724	0.177496
Fold3.Rep2	0.235317	156	300	9	0.1	0	0.8	1	0.8	0.594595	0.465869	0.68	0.540541	0.459459	0.596774	0.5	0.68	0.576271	0.217391
Fold3.Rep2	0.211363	159	300	9	0.1	0	0.8	1	0.8	0.594595	0.465869	0.72	0.540541	0.459459	0.612903	0.514286	0.72	0.6	0.257769
Fold3.Rep2	0.200949	182	300	9	0.1	0	0.8	1	0.8	0.594595	0.465869	0.72	0.513514	0.486486	0.596774	0.5	0.72	0.590164	0.232137
Fold3.Rep2	0.175753	183	300	9	0.1	0	0.8	1	0.8	0.594595	0.465869	0.72	0.486486	0.513514	0.580645	0.486486	0.72	0.580645	0.206486
Fold3.Rep2	0.143562	187	300	9	0.1	0	0.8	1	0.8	0.594595	0.465869	0.72	0.459459	0.540541	0.564516	0.473684	0.72	0.571429	0.180734
Fold3.Rep2	0.113679	189	300	9	0.1	0	0.8	1	0.8	0.594595	0.465869	0.72	0.432432	0.567568	0.548387	0.461538	0.72	0.5625	0.154793
Fold3.Rep2	0.111106	190	300	9	0.1	0	0.8	1	0.8	0.594595	0.465869	0.76	0.432432	0.567568	0.564516	0.475	0.76	0.584615	0.197291
Fold3.Rep2	0.103058	193	300	9	0.1	0	0.8	1	0.8	0.594595	0.465869	0.76	0.405405	0.594595	0.548387	0.463415	0.76	0.575758	0.171443
Fold3.Rep2	0.0996142	194	300	9	0.1	0	0.8	1	0.8	0.594595	0.465869	0.76	0.378378	0.621622	0.532258	0.452381	0.76	0.567164	0.145211
Fold3.Rep2	0.0859817	201	300	9	0.1	0	0.8	1	0.8	0.594595	0.465869	0.76	0.351351	0.648649	0.516129	0.44186	0.76	0.558824	0.118483
Fold3.Rep2	0.0751686	205	300	9	0.1	0	0.8	1	0.8	0.594595	0.465869	0.8	0.351351	0.648649	0.532258	0.454545	0.8	0.57971	0.163567
Fold3.Rep2	0.068639	214	300	9	0.1	0	0.8	1	0.8	0.594595	0.465869	0.8	0.324324	0.675676	0.516129	0.444444	0.8	0.571429	0.136709
Fold3.Rep2	0.0669315	215	300	9	0.1	0	0.8	1	0.8	0.594595	0.465869	0.8	0.297297	0.702703	0.5	0.434783	0.8	0.56338	0.109077
Fold3.Rep2	0.066422	222	300	9	0.1	0	0.8	1	0.8	0.594595	0.465869	0.8	0.27027	0.72973	0.483871	0.425532	0.8	0.555556	0.0804911
Fold3.Rep2	0.0618561	231	300	9	0.1	0	0.8	1	0.8	0.594595	0.465869	0.8	0.243243	0.756757	0.467742	0.416667	0.8	0.547945	0.0507346
Fold3.Rep2	0.0564286	235	300	9	0.1	0	0.8	1	0.8	0.594595	0.465869	0.8	0.216216	0.783784	0.451613	0.408163	0.8	0.540541	0.0195412
Fold3.Rep2	0.0492731	240	300	9	0.1	0	0.8	1	0.8	0.594595	0.465869	0.84	0.216216	0.783784	0.467742	0.42	0.84	0.56	0.0698002
Fold3.Rep2	0.0327913	241	300	9	0.1	0	0.8	1	0.8	0.594595	0.465869	0.84	0.189189	0.810811	0.451613	0.411765	0.84	0.552632	0.037481
Fold3.Rep2	0.0327724	249	300	9	0.1	0	0.8	1	0.8	0.594595	0.465869	0.84	0.162162	0.837838	0.435484	0.403846	0.84	0.545455	0.00288375
Fold3.Rep2	0.0278838	272	300	9	0.1	0	0.8	1	0.8	0.594595	0.465869	0.88	0.162162	0.837838	0.451613	0.415094	0.88	0.564103	0.058713
Fold3.Rep2	0.0257197	273	300	9	0.1	0	0.8	1	0.8	0.594595	0.465869	0.88	0.135135	0.864865	0.435484	0.407407	0.88	0.556962	0.022147
Fold3.Rep2	0.0255049	274	300	9	0.1	0	0.8	1	0.8	0.594595	0.465869	0.92	0.135135	0.864865	0.451613	0.418182	0.92	0.575	0.0854612
Fold3.Rep2	0.0221704	283	300	9	0.1	0	0.8	1	0.8	0.594595	0.465869	0.92	0.108108	0.891892	0.435484	0.410714	0.92	0.567901	0.0466372
Fold3.Rep2	0.0212032	285	300	9	0.1	0	0.8	1	0.8	0.594595	0.465869	0.96	0.108108	0.891892	0.451613	0.421053	0.96	0.585366	0.122701
Fold3.Rep2	0.019509	289	300	9	0.1	0	0.8	1	0.8	0.594595	0.465869	1	0.108108	0.891892	0.467742	0.431034	1	0.60241	0.215866
Fold3.Rep2	0.0192104	292	300	9	0.1	0	0.8	1	0.8	0.594595	0.465869	1	0.0810811	0.918919	0.451613	0.423729	1	0.595238	0.185355
Fold3.Rep2	0.0167087	300	300	9	0.1	0	0.8	1	0.8	0.594595	0.465869	1	0.0540541	0.945946	0.435484	0.416667	1	0.588235	0.150075
Fold3.Rep2	0.0150657	303	300	9	0.1	0	0.8	1	0.8	0.594595	0.465869	1	0.027027	0.972973	0.419355	0.409836	1	0.581395	0.105246
Fold3.Rep2	0.00860214	307	300	9	0.1	0	0.8	1	0.8	0.594595	0.465869	1	0	1	0.403226	0.403226	1	0.574713	0
Fold3.Rep2	0.998632	4	500	9	0.1	0	0.8	1	0.8	0.60973	0.496063	0	0.972973	0.027027	0.580645	0	0	0	-0.105246
Fold3.Rep2	0.99664	10	500	9	0.1	0	0.8	1	0.8	0.60973	0.496063	0.04	0.972973	0.027027	0.596774	0.5	0.04	0.0740741	0.036018
Fold3.Rep2	0.990035	21	500	9	0.1	0	0.8	1	0.8	0.60973	0.496063	0.08	0.972973	0.027027	0.612903	0.666667	0.08	0.142857	0.121098
Fold3.Rep2	0.982349	26	500	9	0.1	0	0.8	1	0.8	0.60973	0.496063	0.12	0.972973	0.027027	0.629032	0.75	0.12	0.206897	0.185645
Fold3.Rep2	0.979319	28	500	9	0.1	0	0.8	1	0.8	0.60973	0.496063	0.12	0.945946	0.0540541	0.612903	0.6	0.12	0.2	0.118805
Fold3.Rep2	0.968369	29	500	9	0.1	0	0.8	1	0.8	0.60973	0.496063	0.16	0.945946	0.0540541	0.629032	0.666667	0.16	0.258065	0.175787
Fold3.Rep2	0.966134	31	500	9	0.1	0	0.8	1	0.8	0.60973	0.496063	0.16	0.918919	0.0810811	0.612903	0.571429	0.16	0.25	0.122327
Fold3.Rep2	0.961078	35	500	9	0.1	0	0.8	1	0.8	0.60973	0.496063	0.2	0.918919	0.0810811	0.629032	0.625	0.2	0.30303	0.174012
Fold3.Rep2	0.960702	38	500	9	0.1	0	0.8	1	0.8	0.60973	0.496063	0.24	0.918919	0.0810811	0.645161	0.666667	0.24	0.352941	0.221303
Fold3.Rep2	0.959529	42	500	9	0.1	0	0.8	1	0.8	0.60973	0.496063	0.24	0.891892	0.108108	0.629032	0.6	0.24	0.342857	0.175909
Fold3.Rep2	0.958009	44	500	9	0.1	0	0.8	1	0.8	0.60973	0.496063	0.24	0.864865	0.135135	0.612903	0.545455	0.24	0.333333	0.134654
Fold3.Rep2	0.942592	62	500	9	0.1	0	0.8	1	0.8	0.60973	0.496063	0.24	0.837838	0.162162	0.596774	0.5	0.24	0.324324	0.0966465
Fold3.Rep2	0.934702	65	500	9	0.1	0	0.8	1	0.8	0.60973	0.496063	0.28	0.837838	0.162162	0.612903	0.538462	0.28	0.368421	0.141999
Fold3.Rep2	0.922894	66	500	9	0.1	0	0.8	1	0.8	0.60973	0.496063	0.32	0.837838	0.162162	0.629032	0.571429	0.32	0.410256	0.185181
Fold3.Rep2	0.919284	70	500	9	0.1	0	0.8	1	0.8	0.60973	0.496063	0.32	0.810811	0.189189	0.612903	0.533333	0.32	0.4	0.149837
Fold3.Rep2	0.915221	71	500	9	0.1	0	0.8	1	0.8	0.60973	0.496063	0.36	0.810811	0.189189	0.629032	0.5625	0.36	0.439024	0.191491
Fold3.Rep2	0.865668	74	500	9	0.1	0	0.8	1	0.8	0.60973	0.496063	0.4	0.810811	0.189189	0.645161	0.588235	0.4	0.47619	0.23181
Fold3.Rep2	0.79005	81	500	9	0.1	0	0.8	1	0.8	0.60973	0.496063	0.4	0.783784	0.216216	0.629032	0.555556	0.4	0.465116	0.198617
Fold3.Rep2	0.787547	84	500	9	0.1	0	0.8	1	0.8	0.60973	0.496063	0.4	0.756757	0.243243	0.612903	0.526316	0.4	0.454545	0.166796
Fold3.Rep2	0.755039	95	500	9	0.1	0	0.8	1	0.8	0.60973	0.496063	0.4	0.72973	0.27027	0.596774	0.5	0.4	0.444444	0.136135
Fold3.Rep2	0.734468	99	500	9	0.1	0	0.8	1	0.8	0.60973	0.496063	0.4	0.702703	0.297297	0.580645	0.47619	0.4	0.434783	0.106451
Fold3.Rep2	0.693463	102	500	9	0.1	0	0.8	1	0.8	0.60973	0.496063	0.44	0.702703	0.297297	0.596774	0.5	0.44	0.468085	0.146306
Fold3.Rep2	0.676412	105	500	9	0.1	0	0.8	1	0.8	0.60973	0.496063	0.48	0.702703	0.297297	0.612903	0.521739	0.48	0.5	0.185532
Fold3.Rep2	0.652106	109	500	9	0.1	0	0.8	1	0.8	0.60973	0.496063	0.52	0.702703	0.297297	0.629032	0.541667	0.52	0.530612	0.224284
Fold3.Rep2	0.598521	110	500	9	0.1	0	0.8	1	0.8	0.60973	0.496063	0.56	0.702703	0.297297	0.645161	0.56	0.56	0.56	0.262703
Fold3.Rep2	0.583287	111	500	9	0.1	0	0.8	1	0.8	0.60973	0.496063	0.56	0.675676	0.324324	0.629032	0.538462	0.56	0.54902	0.234287
Fold3.Rep2	0.527885	113	500	9	0.1	0	0.8	1	0.8	0.60973	0.496063	0.56	0.648649	0.351351	0.612903	0.518519	0.56	0.538462	0.206429
Fold3.Rep2	0.521674	124	500	9	0.1	0	0.8	1	0.8	0.60973	0.496063	0.56	0.621622	0.378378	0.596774	0.5	0.56	0.528302	0.179028
Fold3.Rep2	0.441125	125	500	9	0.1	0	0.8	1	0.8	0.60973	0.496063	0.56	0.594595	0.405405	0.580645	0.482759	0.56	0.518519	0.151988
Fold3.Rep2	0.406027	127	500	9	0.1	0	0.8	1	0.8	0.60973	0.496063	0.6	0.594595	0.405405	0.596774	0.5	0.6	0.545455	0.191014
Fold3.Rep2	0.377702	129	500	9	0.1	0	0.8	1	0.8	0.60973	0.496063	0.6	0.567568	0.432432	0.580645	0.483871	0.6	0.535714	0.164399
Fold3.Rep2	0.349408	137	500	9	0.1	0	0.8	1	0.8	0.60973	0.496063	0.64	0.567568	0.432432	0.596774	0.5	0.64	0.561404	0.203749
Fold3.Rep2	0.288376	140	500	9	0.1	0	0.8	1	0.8	0.60973	0.496063	0.64	0.540541	0.459459	0.580645	0.484848	0.64	0.551724	0.177496
Fold3.Rep2	0.23261	156	500	9	0.1	0	0.8	1	0.8	0.60973	0.496063	0.64	0.513514	0.486486	0.564516	0.470588	0.64	0.542373	0.151321
Fold3.Rep2	0.214908	159	500	9	0.1	0	0.8	1	0.8	0.60973	0.496063	0.68	0.513514	0.486486	0.580645	0.485714	0.68	0.566667	0.191455
Fold3.Rep2	0.195479	182	500	9	0.1	0	0.8	1	0.8	0.60973	0.496063	0.72	0.513514	0.486486	0.596774	0.5	0.72	0.590164	0.232137
Fold3.Rep2	0.11998	183	500	9	0.1	0	0.8	1	0.8	0.60973	0.496063	0.72	0.486486	0.513514	0.580645	0.486486	0.72	0.580645	0.206486
Fold3.Rep2	0.110205	187	500	9	0.1	0	0.8	1	0.8	0.60973	0.496063	0.72	0.459459	0.540541	0.564516	0.473684	0.72	0.571429	0.180734
Fold3.Rep2	0.0998986	189	500	9	0.1	0	0.8	1	0.8	0.60973	0.496063	0.72	0.432432	0.567568	0.548387	0.461538	0.72	0.5625	0.154793
Fold3.Rep2	0.0726519	190	500	9	0.1	0	0.8	1	0.8	0.60973	0.496063	0.72	0.405405	0.594595	0.532258	0.45	0.72	0.553846	0.128572
Fold3.Rep2	0.0668721	193	500	9	0.1	0	0.8	1	0.8	0.60973	0.496063	0.76	0.405405	0.594595	0.548387	0.463415	0.76	0.575758	0.171443
Fold3.Rep2	0.0638014	194	500	9	0.1	0	0.8	1	0.8	0.60973	0.496063	0.8	0.405405	0.594595	0.564516	0.47619	0.8	0.597015	0.215548
Fold3.Rep2	0.0637217	201	500	9	0.1	0	0.8	1	0.8	0.60973	0.496063	0.8	0.378378	0.621622	0.548387	0.465116	0.8	0.588235	0.189803
Fold3.Rep2	0.0390604	205	500	9	0.1	0	0.8	1	0.8	0.60973	0.496063	0.84	0.378378	0.621622	0.564516	0.477273	0.84	0.608696	0.236003
Fold3.Rep2	0.0358038	214	500	9	0.1	0	0.8	1	0.8	0.60973	0.496063	0.84	0.351351	0.648649	0.548387	0.466667	0.84	0.6	0.210413
Fold3.Rep2	0.0351018	215	500	9	0.1	0	0.8	1	0.8	0.60973	0.496063	0.84	0.324324	0.675676	0.532258	0.456522	0.84	0.591549	0.184219
Fold3.Rep2	0.0350462	222	500	9	0.1	0	0.8	1	0.8	0.60973	0.496063	0.88	0.324324	0.675676	0.548387	0.468085	0.88	0.611111	0.234043
Fold3.Rep2	0.0314066	231	500	9	0.1	0	0.8	1	0.8	0.60973	0.496063	0.92	0.324324	0.675676	0.564516	0.479167	0.92	0.630137	0.286651
Fold3.Rep2	0.0211514	235	500	9	0.1	0	0.8	1	0.8	0.60973	0.496063	0.92	0.297297	0.702703	0.548387	0.469388	0.92	0.621622	0.261852
Fold3.Rep2	0.0173896	240	500	9	0.1	0	0.8	1	0.8	0.60973	0.496063	0.92	0.27027	0.72973	0.532258	0.46	0.92	0.613333	0.236247
Fold3.Rep2	0.0147735	241	500	9	0.1	0	0.8	1	0.8	0.60973	0.496063	0.92	0.243243	0.756757	0.516129	0.45098	0.92	0.605263	0.209616
Fold3.Rep2	0.0145897	249	500	9	0.1	0	0.8	1	0.8	0.60973	0.496063	0.92	0.216216	0.783784	0.5	0.442308	0.92	0.597403	0.181676
Fold3.Rep2	0.013549	272	500	9	0.1	0	0.8	1	0.8	0.60973	0.496063	0.92	0.189189	0.810811	0.483871	0.433962	0.92	0.589744	0.152052
Fold3.Rep2	0.0115935	273	500	9	0.1	0	0.8	1	0.8	0.60973	0.496063	0.92	0.162162	0.837838	0.467742	0.425926	0.92	0.582278	0.120227
Fold3.Rep2	0.0108129	274	500	9	0.1	0	0.8	1	0.8	0.60973	0.496063	0.92	0.135135	0.864865	0.451613	0.418182	0.92	0.575	0.0854612
Fold3.Rep2	0.00974387	283	500	9	0.1	0	0.8	1	0.8	0.60973	0.496063	0.92	0.108108	0.891892	0.435484	0.410714	0.92	0.567901	0.0466372
Fold3.Rep2	0.00842786	285	500	9	0.1	0	0.8	1	0.8	0.60973	0.496063	0.92	0.0810811	0.918919	0.419355	0.403509	0.92	0.560976	0.00194763
Fold3.Rep2	0.00751597	289	500	9	0.1	0	0.8	1	0.8	0.60973	0.496063	0.96	0.0810811	0.918919	0.435484	0.413793	0.96	0.578313	0.0820292
Fold3.Rep2	0.00568604	292	500	9	0.1	0	0.8	1	0.8	0.60973	0.496063	0.96	0.0540541	0.945946	0.419355	0.40678	0.96	0.571429	0.0321282
Fold3.Rep2	0.00170177	300	500	9	0.1	0	0.8	1	0.8	0.60973	0.496063	0.96	0.027027	0.972973	0.403226	0.4	0.96	0.564706	-0.036018
Fold3.Rep2	0.000902414	303	500	9	0.1	0	0.8	1	0.8	0.60973	0.496063	0.96	0	1	0.387097	0.393443	0.96	0.55814	-0.155764
Fold3.Rep2	0.000394166	307	500	9	0.1	0	0.8	1	0.8	0.60973	0.496063	1	0	1	0.403226	0.403226	1	0.574713	0
Fold3.Rep2	0.814765	4	100	3	0.3	0	0.8	1	0.8	0.646486	0.524046	0	0.972973	0.027027	0.580645	0	0	0	-0.105246
Fold3.Rep2	0.795119	10	100	3	0.3	0	0.8	1	0.8	0.646486	0.524046	0	0.945946	0.0540541	0.564516	0	0	0	-0.150075
Fold3.Rep2	0.780838	21	100	3	0.3	0	0.8	1	0.8	0.646486	0.524046	0.04	0.945946	0.0540541	0.580645	0.333333	0.04	0.0714286	-0.0321282
Fold3.Rep2	0.767819	26	100	3	0.3	0	0.8	1	0.8	0.646486	0.524046	0.08	0.945946	0.0540541	0.596774	0.5	0.08	0.137931	0.0518079
Fold3.Rep2	0.739066	28	100	3	0.3	0	0.8	1	0.8	0.646486	0.524046	0.08	0.918919	0.0810811	0.580645	0.4	0.08	0.133333	-0.00194763
Fold3.Rep2	0.710655	29	100	3	0.3	0	0.8	1	0.8	0.646486	0.524046	0.12	0.918919	0.0810811	0.596774	0.5	0.12	0.193548	0.0645746
Fold3.Rep2	0.662092	31	100	3	0.3	0	0.8	1	0.8	0.646486	0.524046	0.12	0.891892	0.108108	0.580645	0.428571	0.12	0.1875	0.0184328
Fold3.Rep2	0.650747	35	100	3	0.3	0	0.8	1	0.8	0.646486	0.524046	0.16	0.891892	0.108108	0.596774	0.5	0.16	0.242424	0.0759326
Fold3.Rep2	0.647731	38	100	3	0.3	0	0.8	1	0.8	0.646486	0.524046	0.16	0.864865	0.135135	0.580645	0.444444	0.16	0.235294	0.0346256
Fold3.Rep2	0.647476	42	100	3	0.3	0	0.8	1	0.8	0.646486	0.524046	0.16	0.837838	0.162162	0.564516	0.4	0.16	0.228571	-0.00288375
Fold3.Rep2	0.620665	44	100	3	0.3	0	0.8	1	0.8	0.646486	0.524046	0.2	0.837838	0.162162	0.580645	0.454545	0.2	0.277778	0.0485865
Fold3.Rep2	0.620551	62	100	3	0.3	0	0.8	1	0.8	0.646486	0.524046	0.2	0.810811	0.189189	0.564516	0.416667	0.2	0.27027	0.0134231
Fold3.Rep2	0.593856	65	100	3	0.3	0	0.8	1	0.8	0.646486	0.524046	0.24	0.810811	0.189189	0.580645	0.461538	0.24	0.315789	0.061229
Fold3.Rep2	0.580509	66	100	3	0.3	0	0.8	1	0.8	0.646486	0.524046	0.28	0.810811	0.189189	0.596774	0.5	0.28	0.358974	0.106543
Fold3.Rep2	0.579535	70	100	3	0.3	0	0.8	1	0.8	0.646486	0.524046	0.32	0.810811	0.189189	0.612903	0.533333	0.32	0.4	0.149837
Fold3.Rep2	0.576319	71	100	3	0.3	0	0.8	1	0.8	0.646486	0.524046	0.32	0.783784	0.216216	0.596774	0.5	0.32	0.390244	0.116349
Fold3.Rep2	0.529419	74	100	3	0.3	0	0.8	1	0.8	0.646486	0.524046	0.32	0.756757	0.243243	0.580645	0.470588	0.32	0.380952	0.0844028
Fold3.Rep2	0.526524	81	100	3	0.3	0	0.8	1	0.8	0.646486	0.524046	0.32	0.72973	0.27027	0.564516	0.444444	0.32	0.372093	0.0537433
Fold3.Rep2	0.521731	84	100	3	0.3	0	0.8	1	0.8	0.646486	0.524046	0.36	0.72973	0.27027	0.580645	0.473684	0.36	0.409091	0.0954764
Fold3.Rep2	0.519213	95	100	3	0.3	0	0.8	1	0.8	0.646486	0.524046	0.36	0.702703	0.297297	0.564516	0.45	0.36	0.4	0.0657987
Fold3.Rep2	0.509872	99	100	3	0.3	0	0.8	1	0.8	0.646486	0.524046	0.36	0.675676	0.324324	0.548387	0.428571	0.36	0.391304	0.0369778
Fold3.Rep2	0.488397	102	100	3	0.3	0	0.8	1	0.8	0.646486	0.524046	0.4	0.675676	0.324324	0.564516	0.454545	0.4	0.425532	0.0775864
Fold3.Rep2	0.479885	105	100	3	0.3	0	0.8	1	0.8	0.646486	0.524046	0.4	0.648649	0.351351	0.548387	0.434783	0.4	0.416667	0.0494021
Fold3.Rep2	0.474924	109	100	3	0.3	0	0.8	1	0.8	0.646486	0.524046	0.44	0.648649	0.351351	0.564516	0.458333	0.44	0.44898	0.0892782
Fold3.Rep2	0.454965	110	100	3	0.3	0	0.8	1	0.8	0.646486	0.524046	0.48	0.648649	0.351351	0.580645	0.48	0.48	0.48	0.128649
Fold3.Rep2	0.433778	111	100	3	0.3	0	0.8	1	0.8	0.646486	0.524046	0.52	0.648649	0.351351	0.596774	0.5	0.52	0.509804	0.167655
Fold3.Rep2	0.432223	113	100	3	0.3	0	0.8	1	0.8	0.646486	0.524046	0.52	0.621622	0.378378	0.580645	0.481481	0.52	0.5	0.140115
Fold3.Rep2	0.421976	124	100	3	0.3	0	0.8	1	0.8	0.646486	0.524046	0.52	0.594595	0.405405	0.564516	0.464286	0.52	0.490566	0.112958
Fold3.Rep2	0.414482	125	100	3	0.3	0	0.8	1	0.8	0.646486	0.524046	0.56	0.594595	0.405405	0.580645	0.482759	0.56	0.518519	0.151988
Fold3.Rep2	0.407074	127	100	3	0.3	0	0.8	1	0.8	0.646486	0.524046	0.56	0.567568	0.432432	0.564516	0.466667	0.56	0.509091	0.125221
Fold3.Rep2	0.402911	129	100	3	0.3	0	0.8	1	0.8	0.646486	0.524046	0.6	0.567568	0.432432	0.580645	0.483871	0.6	0.535714	0.164399
Fold3.Rep2	0.393492	137	100	3	0.3	0	0.8	1	0.8	0.646486	0.524046	0.6	0.540541	0.459459	0.564516	0.46875	0.6	0.526316	0.137955
Fold3.Rep2	0.385249	140	100	3	0.3	0	0.8	1	0.8	0.646486	0.524046	0.6	0.513514	0.486486	0.548387	0.454545	0.6	0.517241	0.1116
Fold3.Rep2	0.382273	156	100	3	0.3	0	0.8	1	0.8	0.646486	0.524046	0.6	0.486486	0.513514	0.532258	0.441176	0.6	0.508475	0.0852512
Fold3.Rep2	0.360644	159	100	3	0.3	0	0.8	1	0.8	0.646486	0.524046	0.6	0.459459	0.540541	0.516129	0.428571	0.6	0.5	0.0588269
Fold3.Rep2	0.340988	182	100	3	0.3	0	0.8	1	0.8	0.646486	0.524046	0.64	0.459459	0.540541	0.532258	0.444444	0.64	0.52459	0.0988733
Fold3.Rep2	0.338104	183	100	3	0.3	0	0.8	1	0.8	0.646486	0.524046	0.68	0.459459	0.540541	0.548387	0.459459	0.68	0.548387	0.139459
Fold3.Rep2	0.336613	187	100	3	0.3	0	0.8	1	0.8	0.646486	0.524046	0.72	0.459459	0.540541	0.564516	0.473684	0.72	0.571429	0.180734
Fold3.Rep2	0.334259	189	100	3	0.3	0	0.8	1	0.8	0.646486	0.524046	0.72	0.432432	0.567568	0.548387	0.461538	0.72	0.5625	0.154793
Fold3.Rep2	0.331181	190	100	3	0.3	0	0.8	1	0.8	0.646486	0.524046	0.76	0.432432	0.567568	0.564516	0.475	0.76	0.584615	0.197291
Fold3.Rep2	0.32855	193	100	3	0.3	0	0.8	1	0.8	0.646486	0.524046	0.8	0.432432	0.567568	0.580645	0.487805	0.8	0.606061	0.240916
Fold3.Rep2	0.293995	194	100	3	0.3	0	0.8	1	0.8	0.646486	0.524046	0.8	0.405405	0.594595	0.564516	0.47619	0.8	0.597015	0.215548
Fold3.Rep2	0.292243	201	100	3	0.3	0	0.8	1	0.8	0.646486	0.524046	0.8	0.378378	0.621622	0.548387	0.465116	0.8	0.588235	0.189803
Fold3.Rep2	0.290846	205	100	3	0.3	0	0.8	1	0.8	0.646486	0.524046	0.8	0.351351	0.648649	0.532258	0.454545	0.8	0.57971	0.163567
Fold3.Rep2	0.287037	214	100	3	0.3	0	0.8	1	0.8	0.646486	0.524046	0.84	0.351351	0.648649	0.548387	0.466667	0.84	0.6	0.210413
Fold3.Rep2	0.280114	215	100	3	0.3	0	0.8	1	0.8	0.646486	0.524046	0.84	0.324324	0.675676	0.532258	0.456522	0.84	0.591549	0.184219
Fold3.Rep2	0.271196	222	100	3	0.3	0	0.8	1	0.8	0.646486	0.524046	0.84	0.297297	0.702703	0.516129	0.446809	0.84	0.583333	0.157267
Fold3.Rep2	0.268605	231	100	3	0.3	0	0.8	1	0.8	0.646486	0.524046	0.88	0.297297	0.702703	0.532258	0.458333	0.88	0.60274	0.208012
Fold3.Rep2	0.261922	235	100	3	0.3	0	0.8	1	0.8	0.646486	0.524046	0.88	0.27027	0.72973	0.516129	0.44898	0.88	0.594595	0.181082
Fold3.Rep2	0.247372	240	100	3	0.3	0	0.8	1	0.8	0.646486	0.524046	0.88	0.243243	0.756757	0.5	0.44	0.88	0.586667	0.153024
Fold3.Rep2	0.239521	241	100	3	0.3	0	0.8	1	0.8	0.646486	0.524046	0.88	0.216216	0.783784	0.483871	0.431373	0.88	0.578947	0.123549
Fold3.Rep2	0.235627	249	100	3	0.3	0	0.8	1	0.8	0.646486	0.524046	0.92	0.216216	0.783784	0.5	0.442308	0.92	0.597403	0.181676
Fold3.Rep2	0.228218	272	100	3	0.3	0	0.8	1	0.8	0.646486	0.524046	0.92	0.189189	0.810811	0.483871	0.433962	0.92	0.589744	0.152052
Fold3.Rep2	0.224119	273	100	3	0.3	0	0.8	1	0.8	0.646486	0.524046	0.96	0.189189	0.810811	0.5	0.444444	0.96	0.607595	0.218306
Fold3.Rep2	0.200911	274	100	3	0.3	0	0.8	1	0.8	0.646486	0.524046	0.96	0.162162	0.837838	0.483871	0.436364	0.96	0.6	0.189355
Fold3.Rep2	0.200105	283	100	3	0.3	0	0.8	1	0.8	0.646486	0.524046	0.96	0.135135	0.864865	0.467742	0.428571	0.96	0.592593	0.157849
Fold3.Rep2	0.19181	285	100	3	0.3	0	0.8	1	0.8	0.646486	0.524046	0.96	0.108108	0.891892	0.451613	0.421053	0.96	0.585366	0.122701
Fold3.Rep2	0.188635	289	100	3	0.3	0	0.8	1	0.8	0.646486	0.524046	0.96	0.0810811	0.918919	0.435484	0.413793	0.96	0.578313	0.0820292
Fold3.Rep2	0.185679	292	100	3	0.3	0	0.8	1	0.8	0.646486	0.524046	0.96	0.0540541	0.945946	0.419355	0.40678	0.96	0.571429	0.0321282
Fold3.Rep2	0.18036	300	100	3	0.3	0	0.8	1	0.8	0.646486	0.524046	0.96	0.027027	0.972973	0.403226	0.4	0.96	0.564706	-0.036018
Fold3.Rep2	0.158042	303	100	3	0.3	0	0.8	1	0.8	0.646486	0.524046	0.96	0	1	0.387097	0.393443	0.96	0.55814	-0.155764
Fold3.Rep2	0.143885	307	100	3	0.3	0	0.8	1	0.8	0.646486	0.524046	1	0	1	0.403226	0.403226	1	0.574713	0
Fold3.Rep2	0.990979	4	300	3	0.3	0	0.8	1	0.8	0.582703	0.472772	0	0.972973	0.027027	0.580645	0	0	0	-0.105246
Fold3.Rep2	0.988008	10	300	3	0.3	0	0.8	1	0.8	0.582703	0.472772	0.04	0.972973	0.027027	0.596774	0.5	0.04	0.0740741	0.036018
Fold3.Rep2	0.976728	21	300	3	0.3	0	0.8	1	0.8	0.582703	0.472772	0.08	0.972973	0.027027	0.612903	0.666667	0.08	0.142857	0.121098
Fold3.Rep2	0.973555	26	300	3	0.3	0	0.8	1	0.8	0.582703	0.472772	0.08	0.945946	0.0540541	0.596774	0.5	0.08	0.137931	0.0518079
Fold3.Rep2	0.946829	28	300	3	0.3	0	0.8	1	0.8	0.582703	0.472772	0.08	0.918919	0.0810811	0.580645	0.4	0.08	0.133333	-0.00194763
Fold3.Rep2	0.921919	29	300	3	0.3	0	0.8	1	0.8	0.582703	0.472772	0.12	0.918919	0.0810811	0.596774	0.5	0.12	0.193548	0.0645746
Fold3.Rep2	0.911886	31	300	3	0.3	0	0.8	1	0.8	0.582703	0.472772	0.16	0.918919	0.0810811	0.612903	0.571429	0.16	0.25	0.122327
Fold3.Rep2	0.905873	35	300	3	0.3	0	0.8	1	0.8	0.582703	0.472772	0.16	0.891892	0.108108	0.596774	0.5	0.16	0.242424	0.0759326
Fold3.Rep2	0.90158	38	300	3	0.3	0	0.8	1	0.8	0.582703	0.472772	0.2	0.891892	0.108108	0.612903	0.555556	0.2	0.294118	0.127964
Fold3.Rep2	0.898064	42	300	3	0.3	0	0.8	1	0.8	0.582703	0.472772	0.24	0.891892	0.108108	0.629032	0.6	0.24	0.342857	0.175909
Fold3.Rep2	0.893506	44	300	3	0.3	0	0.8	1	0.8	0.582703	0.472772	0.24	0.864865	0.135135	0.612903	0.545455	0.24	0.333333	0.134654
Fold3.Rep2	0.891252	62	300	3	0.3	0	0.8	1	0.8	0.582703	0.472772	0.24	0.837838	0.162162	0.596774	0.5	0.24	0.324324	0.0966465
Fold3.Rep2	0.890034	65	300	3	0.3	0	0.8	1	0.8	0.582703	0.472772	0.28	0.837838	0.162162	0.612903	0.538462	0.28	0.368421	0.141999
Fold3.Rep2	0.852269	66	300	3	0.3	0	0.8	1	0.8	0.582703	0.472772	0.28	0.810811	0.189189	0.596774	0.5	0.28	0.358974	0.106543
Fold3.Rep2	0.849875	70	300	3	0.3	0	0.8	1	0.8	0.582703	0.472772	0.28	0.783784	0.216216	0.580645	0.466667	0.28	0.35	0.0730612
Fold3.Rep2	0.843809	71	300	3	0.3	0	0.8	1	0.8	0.582703	0.472772	0.32	0.783784	0.216216	0.596774	0.5	0.32	0.390244	0.116349
Fold3.Rep2	0.778689	74	300	3	0.3	0	0.8	1	0.8	0.582703	0.472772	0.32	0.756757	0.243243	0.580645	0.470588	0.32	0.380952	0.0844028
Fold3.Rep2	0.772451	81	300	3	0.3	0	0.8	1	0.8	0.582703	0.472772	0.36	0.756757	0.243243	0.596774	0.5	0.36	0.418605	0.12618
Fold3.Rep2	0.755912	84	300	3	0.3	0	0.8	1	0.8	0.582703	0.472772	0.4	0.756757	0.243243	0.612903	0.526316	0.4	0.454545	0.166796
Fold3.Rep2	0.752051	95	300	3	0.3	0	0.8	1	0.8	0.582703	0.472772	0.44	0.756757	0.243243	0.629032	0.55	0.44	0.488889	0.206472
Fold3.Rep2	0.677354	99	300	3	0.3	0	0.8	1	0.8	0.582703	0.472772	0.44	0.72973	0.27027	0.612903	0.52381	0.44	0.478261	0.175925
Fold3.Rep2	0.610318	102	300	3	0.3	0	0.8	1	0.8	0.582703	0.472772	0.44	0.702703	0.297297	0.596774	0.5	0.44	0.468085	0.146306
Fold3.Rep2	0.55525	105	300	3	0.3	0	0.8	1	0.8	0.582703	0.472772	0.48	0.702703	0.297297	0.612903	0.521739	0.48	0.5	0.185532
Fold3.Rep2	0.485768	109	300	3	0.3	0	0.8	1	0.8	0.582703	0.472772	0.48	0.675676	0.324324	0.596774	0.5	0.48	0.489796	0.156781
Fold3.Rep2	0.469733	110	300	3	0.3	0	0.8	1	0.8	0.582703	0.472772	0.48	0.648649	0.351351	0.580645	0.48	0.48	0.48	0.128649
Fold3.Rep2	0.450835	111	300	3	0.3	0	0.8	1	0.8	0.582703	0.472772	0.52	0.648649	0.351351	0.596774	0.5	0.52	0.509804	0.167655
Fold3.Rep2	0.409351	113	300	3	0.3	0	0.8	1	0.8	0.582703	0.472772	0.52	0.621622	0.378378	0.580645	0.481481	0.52	0.5	0.140115
Fold3.Rep2	0.372448	124	300	3	0.3	0	0.8	1	0.8	0.582703	0.472772	0.52	0.594595	0.405405	0.564516	0.464286	0.52	0.490566	0.112958
Fold3.Rep2	0.324934	125	300	3	0.3	0	0.8	1	0.8	0.582703	0.472772	0.56	0.594595	0.405405	0.580645	0.482759	0.56	0.518519	0.151988
Fold3.Rep2	0.306409	127	300	3	0.3	0	0.8	1	0.8	0.582703	0.472772	0.6	0.594595	0.405405	0.596774	0.5	0.6	0.545455	0.191014
Fold3.Rep2	0.290676	129	300	3	0.3	0	0.8	1	0.8	0.582703	0.472772	0.6	0.567568	0.432432	0.580645	0.483871	0.6	0.535714	0.164399
Fold3.Rep2	0.250719	137	300	3	0.3	0	0.8	1	0.8	0.582703	0.472772	0.6	0.540541	0.459459	0.564516	0.46875	0.6	0.526316	0.137955
Fold3.Rep2	0.21707	140	300	3	0.3	0	0.8	1	0.8	0.582703	0.472772	0.64	0.540541	0.459459	0.580645	0.484848	0.64	0.551724	0.177496
Fold3.Rep2	0.195007	156	300	3	0.3	0	0.8	1	0.8	0.582703	0.472772	0.68	0.540541	0.459459	0.596774	0.5	0.68	0.576271	0.217391
Fold3.Rep2	0.169159	159	300	3	0.3	0	0.8	1	0.8	0.582703	0.472772	0.68	0.513514	0.486486	0.580645	0.485714	0.68	0.566667	0.191455
Fold3.Rep2	0.150066	182	300	3	0.3	0	0.8	1	0.8	0.582703	0.472772	0.68	0.486486	0.513514	0.564516	0.472222	0.68	0.557377	0.165505
Fold3.Rep2	0.110227	183	300	3	0.3	0	0.8	1	0.8	0.582703	0.472772	0.68	0.459459	0.540541	0.548387	0.459459	0.68	0.548387	0.139459
Fold3.Rep2	0.109906	187	300	3	0.3	0	0.8	1	0.8	0.582703	0.472772	0.68	0.432432	0.567568	0.532258	0.447368	0.68	0.539683	0.113231
Fold3.Rep2	0.0854422	189	300	3	0.3	0	0.8	1	0.8	0.582703	0.472772	0.68	0.405405	0.594595	0.516129	0.435897	0.68	0.53125	0.0867281
Fold3.Rep2	0.0823376	190	300	3	0.3	0	0.8	1	0.8	0.582703	0.472772	0.68	0.378378	0.621622	0.5	0.425	0.68	0.523077	0.0598524
Fold3.Rep2	0.0788399	193	300	3	0.3	0	0.8	1	0.8	0.582703	0.472772	0.68	0.351351	0.648649	0.483871	0.414634	0.68	0.515152	0.0324957
Fold3.Rep2	0.0760598	194	300	3	0.3	0	0.8	1	0.8	0.582703	0.472772	0.72	0.351351	0.648649	0.5	0.428571	0.72	0.537313	0.0748744
Fold3.Rep2	0.0758545	201	300	3	0.3	0	0.8	1	0.8	0.582703	0.472772	0.72	0.324324	0.675676	0.483871	0.418605	0.72	0.529412	0.0471631
Fold3.Rep2	0.0651741	205	300	3	0.3	0	0.8	1	0.8	0.582703	0.472772	0.72	0.297297	0.702703	0.467742	0.409091	0.72	0.521739	0.0186933
Fold3.Rep2	0.0624073	214	300	3	0.3	0	0.8	1	0.8	0.582703	0.472772	0.72	0.27027	0.72973	0.451613	0.4	0.72	0.514286	-0.0106989
Fold3.Rep2	0.058449	215	300	3	0.3	0	0.8	1	0.8	0.582703	0.472772	0.76	0.27027	0.72973	0.467742	0.413043	0.76	0.535211	0.033935
Fold3.Rep2	0.0438555	222	300	3	0.3	0	0.8	1	0.8	0.582703	0.472772	0.76	0.243243	0.756757	0.451613	0.404255	0.76	0.527778	0.00371497
Fold3.Rep2	0.0434446	231	300	3	0.3	0	0.8	1	0.8	0.582703	0.472772	0.8	0.243243	0.756757	0.467742	0.416667	0.8	0.547945	0.0507346
Fold3.Rep2	0.0319143	235	300	3	0.3	0	0.8	1	0.8	0.582703	0.472772	0.8	0.216216	0.783784	0.451613	0.408163	0.8	0.540541	0.0195412
Fold3.Rep2	0.0283524	240	300	3	0.3	0	0.8	1	0.8	0.582703	0.472772	0.84	0.216216	0.783784	0.467742	0.42	0.84	0.56	0.0698002
Fold3.Rep2	0.0280799	241	300	3	0.3	0	0.8	1	0.8	0.582703	0.472772	0.88	0.216216	0.783784	0.483871	0.431373	0.88	0.578947	0.123549
Fold3.Rep2	0.0279824	249	300	3	0.3	0	0.8	1	0.8	0.582703	0.472772	0.88	0.189189	0.810811	0.467742	0.423077	0.88	0.571429	0.09228
Fold3.Rep2	0.0229686	272	300	3	0.3	0	0.8	1	0.8	0.582703	0.472772	0.88	0.162162	0.837838	0.451613	0.415094	0.88	0.564103	0.058713
Fold3.Rep2	0.02062	273	300	3	0.3	0	0.8	1	0.8	0.582703	0.472772	0.88	0.135135	0.864865	0.435484	0.407407	0.88	0.556962	0.022147
Fold3.Rep2	0.020487	274	300	3	0.3	0	0.8	1	0.8	0.582703	0.472772	0.88	0.108108	0.891892	0.419355	0.4	0.88	0.55	-0.0184328
Fold3.Rep2	0.0193241	283	300	3	0.3	0	0.8	1	0.8	0.582703	0.472772	0.92	0.108108	0.891892	0.435484	0.410714	0.92	0.567901	0.0466372
Fold3.Rep2	0.0179181	285	300	3	0.3	0	0.8	1	0.8	0.582703	0.472772	0.92	0.0810811	0.918919	0.419355	0.403509	0.92	0.560976	0.00194763
Fold3.Rep2	0.0142418	289	300	3	0.3	0	0.8	1	0.8	0.582703	0.472772	0.96	0.0810811	0.918919	0.435484	0.413793	0.96	0.578313	0.0820292
Fold3.Rep2	0.0132687	292	300	3	0.3	0	0.8	1	0.8	0.582703	0.472772	0.96	0.0540541	0.945946	0.419355	0.40678	0.96	0.571429	0.0321282
Fold3.Rep2	0.00995344	300	300	3	0.3	0	0.8	1	0.8	0.582703	0.472772	1	0.0540541	0.945946	0.435484	0.416667	1	0.588235	0.150075
Fold3.Rep2	0.00932723	303	300	3	0.3	0	0.8	1	0.8	0.582703	0.472772	1	0.027027	0.972973	0.419355	0.409836	1	0.581395	0.105246
Fold3.Rep2	0.00599074	307	300	3	0.3	0	0.8	1	0.8	0.582703	0.472772	1	0	1	0.403226	0.403226	1	0.574713	0
Fold3.Rep2	0.999353	4	500	3	0.3	0	0.8	1	0.8	0.588108	0.461044	0	0.972973	0.027027	0.580645	0	0	0	-0.105246
Fold3.Rep2	0.998752	10	500	3	0.3	0	0.8	1	0.8	0.588108	0.461044	0.04	0.972973	0.027027	0.596774	0.5	0.04	0.0740741	0.036018
Fold3.Rep2	0.994941	21	500	3	0.3	0	0.8	1	0.8	0.588108	0.461044	0.04	0.945946	0.0540541	0.580645	0.333333	0.04	0.0714286	-0.0321282
Fold3.Rep2	0.993817	26	500	3	0.3	0	0.8	1	0.8	0.588108	0.461044	0.08	0.945946	0.0540541	0.596774	0.5	0.08	0.137931	0.0518079
Fold3.Rep2	0.993439	28	500	3	0.3	0	0.8	1	0.8	0.588108	0.461044	0.08	0.918919	0.0810811	0.580645	0.4	0.08	0.133333	-0.00194763
Fold3.Rep2	0.989348	29	500	3	0.3	0	0.8	1	0.8	0.588108	0.461044	0.08	0.891892	0.108108	0.564516	0.333333	0.08	0.129032	-0.0466372
Fold3.Rep2	0.987135	31	500	3	0.3	0	0.8	1	0.8	0.588108	0.461044	0.12	0.891892	0.108108	0.580645	0.428571	0.12	0.1875	0.0184328
Fold3.Rep2	0.98124	35	500	3	0.3	0	0.8	1	0.8	0.588108	0.461044	0.16	0.891892	0.108108	0.596774	0.5	0.16	0.242424	0.0759326
Fold3.Rep2	0.980045	38	500	3	0.3	0	0.8	1	0.8	0.588108	0.461044	0.2	0.891892	0.108108	0.612903	0.555556	0.2	0.294118	0.127964
Fold3.Rep2	0.980041	42	500	3	0.3	0	0.8	1	0.8	0.588108	0.461044	0.2	0.864865	0.135135	0.596774	0.5	0.2	0.285714	0.0865125
Fold3.Rep2	0.975325	44	500	3	0.3	0	0.8	1	0.8	0.588108	0.461044	0.2	0.837838	0.162162	0.580645	0.454545	0.2	0.277778	0.0485865
Fold3.Rep2	0.971495	62	500	3	0.3	0	0.8	1	0.8	0.588108	0.461044	0.24	0.837838	0.162162	0.596774	0.5	0.24	0.324324	0.0966465
Fold3.Rep2	0.960871	65	500	3	0.3	0	0.8	1	0.8	0.588108	0.461044	0.28	0.837838	0.162162	0.612903	0.538462	0.28	0.368421	0.141999
Fold3.Rep2	0.940467	66	500	3	0.3	0	0.8	1	0.8	0.588108	0.461044	0.32	0.837838	0.162162	0.629032	0.571429	0.32	0.410256	0.185181
Fold3.Rep2	0.939941	70	500	3	0.3	0	0.8	1	0.8	0.588108	0.461044	0.36	0.837838	0.162162	0.645161	0.6	0.36	0.45	0.226613
Fold3.Rep2	0.878963	71	500	3	0.3	0	0.8	1	0.8	0.588108	0.461044	0.36	0.810811	0.189189	0.629032	0.5625	0.36	0.439024	0.191491
Fold3.Rep2	0.852363	74	500	3	0.3	0	0.8	1	0.8	0.588108	0.461044	0.4	0.810811	0.189189	0.645161	0.588235	0.4	0.47619	0.23181
Fold3.Rep2	0.836103	81	500	3	0.3	0	0.8	1	0.8	0.588108	0.461044	0.4	0.783784	0.216216	0.629032	0.555556	0.4	0.465116	0.198617
Fold3.Rep2	0.83606	84	500	3	0.3	0	0.8	1	0.8	0.588108	0.461044	0.4	0.756757	0.243243	0.612903	0.526316	0.4	0.454545	0.166796
Fold3.Rep2	0.833257	95	500	3	0.3	0	0.8	1	0.8	0.588108	0.461044	0.44	0.756757	0.243243	0.629032	0.55	0.44	0.488889	0.206472
Fold3.Rep2	0.828645	99	500	3	0.3	0	0.8	1	0.8	0.588108	0.461044	0.44	0.72973	0.27027	0.612903	0.52381	0.44	0.478261	0.175925
Fold3.Rep2	0.790635	102	500	3	0.3	0	0.8	1	0.8	0.588108	0.461044	0.44	0.702703	0.297297	0.596774	0.5	0.44	0.468085	0.146306
Fold3.Rep2	0.761144	105	500	3	0.3	0	0.8	1	0.8	0.588108	0.461044	0.44	0.675676	0.324324	0.580645	0.478261	0.44	0.458333	0.117467
Fold3.Rep2	0.73725	109	500	3	0.3	0	0.8	1	0.8	0.588108	0.461044	0.44	0.648649	0.351351	0.564516	0.458333	0.44	0.44898	0.0892782
Fold3.Rep2	0.689075	110	500	3	0.3	0	0.8	1	0.8	0.588108	0.461044	0.44	0.621622	0.378378	0.548387	0.44	0.44	0.44	0.0616216
Fold3.Rep2	0.59976	111	500	3	0.3	0	0.8	1	0.8	0.588108	0.461044	0.48	0.621622	0.378378	0.564516	0.461538	0.48	0.470588	0.101023
Fold3.Rep2	0.517341	113	500	3	0.3	0	0.8	1	0.8	0.588108	0.461044	0.52	0.621622	0.378378	0.580645	0.481481	0.52	0.5	0.140115
Fold3.Rep2	0.449802	124	500	3	0.3	0	0.8	1	0.8	0.588108	0.461044	0.56	0.621622	0.378378	0.596774	0.5	0.56	0.528302	0.179028
Fold3.Rep2	0.335138	125	500	3	0.3	0	0.8	1	0.8	0.588108	0.461044	0.6	0.621622	0.378378	0.612903	0.517241	0.6	0.555556	0.217885
Fold3.Rep2	0.183924	127	500	3	0.3	0	0.8	1	0.8	0.588108	0.461044	0.6	0.594595	0.405405	0.596774	0.5	0.6	0.545455	0.191014
Fold3.Rep2	0.171752	129	500	3	0.3	0	0.8	1	0.8	0.588108	0.461044	0.6	0.567568	0.432432	0.580645	0.483871	0.6	0.535714	0.164399
Fold3.Rep2	0.148526	137	500	3	0.3	0	0.8	1	0.8	0.588108	0.461044	0.6	0.540541	0.459459	0.564516	0.46875	0.6	0.526316	0.137955
Fold3.Rep2	0.125699	140	500	3	0.3	0	0.8	1	0.8	0.588108	0.461044	0.64	0.540541	0.459459	0.580645	0.484848	0.64	0.551724	0.177496
Fold3.Rep2	0.0865398	156	500	3	0.3	0	0.8	1	0.8	0.588108	0.461044	0.64	0.513514	0.486486	0.564516	0.470588	0.64	0.542373	0.151321
Fold3.Rep2	0.0792853	159	500	3	0.3	0	0.8	1	0.8	0.588108	0.461044	0.68	0.513514	0.486486	0.580645	0.485714	0.68	0.566667	0.191455
Fold3.Rep2	0.0530158	182	500	3	0.3	0	0.8	1	0.8	0.588108	0.461044	0.68	0.486486	0.513514	0.564516	0.472222	0.68	0.557377	0.165505
Fold3.Rep2	0.04538	183	500	3	0.3	0	0.8	1	0.8	0.588108	0.461044	0.68	0.459459	0.540541	0.548387	0.459459	0.68	0.548387	0.139459
Fold3.Rep2	0.0447816	187	500	3	0.3	0	0.8	1	0.8	0.588108	0.461044	0.68	0.432432	0.567568	0.532258	0.447368	0.68	0.539683	0.113231
Fold3.Rep2	0.0351931	189	500	3	0.3	0	0.8	1	0.8	0.588108	0.461044	0.72	0.432432	0.567568	0.548387	0.461538	0.72	0.5625	0.154793
Fold3.Rep2	0.0334314	190	500	3	0.3	0	0.8	1	0.8	0.588108	0.461044	0.72	0.405405	0.594595	0.532258	0.45	0.72	0.553846	0.128572
Fold3.Rep2	0.0315997	193	500	3	0.3	0	0.8	1	0.8	0.588108	0.461044	0.72	0.378378	0.621622	0.516129	0.439024	0.72	0.545455	0.101969
Fold3.Rep2	0.0291882	194	500	3	0.3	0	0.8	1	0.8	0.588108	0.461044	0.72	0.351351	0.648649	0.5	0.428571	0.72	0.537313	0.0748744
Fold3.Rep2	0.0287905	201	500	3	0.3	0	0.8	1	0.8	0.588108	0.461044	0.76	0.351351	0.648649	0.516129	0.44186	0.76	0.558824	0.118483
Fold3.Rep2	0.0284659	205	500	3	0.3	0	0.8	1	0.8	0.588108	0.461044	0.76	0.324324	0.675676	0.5	0.431818	0.76	0.550725	0.09113
Fold3.Rep2	0.0259093	214	500	3	0.3	0	0.8	1	0.8	0.588108	0.461044	0.8	0.324324	0.675676	0.516129	0.444444	0.8	0.571429	0.136709
Fold3.Rep2	0.0237466	215	500	3	0.3	0	0.8	1	0.8	0.588108	0.461044	0.8	0.297297	0.702703	0.5	0.434783	0.8	0.56338	0.109077
Fold3.Rep2	0.02355	222	500	3	0.3	0	0.8	1	0.8	0.588108	0.461044	0.8	0.27027	0.72973	0.483871	0.425532	0.8	0.555556	0.0804911
Fold3.Rep2	0.0190694	231	500	3	0.3	0	0.8	1	0.8	0.588108	0.461044	0.84	0.27027	0.72973	0.5	0.4375	0.84	0.575342	0.129373
Fold3.Rep2	0.0183079	235	500	3	0.3	0	0.8	1	0.8	0.588108	0.461044	0.84	0.243243	0.756757	0.483871	0.428571	0.84	0.567568	0.100311
Fold3.Rep2	0.0166308	240	500	3	0.3	0	0.8	1	0.8	0.588108	0.461044	0.84	0.216216	0.783784	0.467742	0.42	0.84	0.56	0.0698002
Fold3.Rep2	0.00833035	241	500	3	0.3	0	0.8	1	0.8	0.588108	0.461044	0.84	0.189189	0.810811	0.451613	0.411765	0.84	0.552632	0.037481
Fold3.Rep2	0.00820571	249	500	3	0.3	0	0.8	1	0.8	0.588108	0.461044	0.84	0.162162	0.837838	0.435484	0.403846	0.84	0.545455	0.00288375
Fold3.Rep2	0.00679785	272	500	3	0.3	0	0.8	1	0.8	0.588108	0.461044	0.84	0.135135	0.864865	0.419355	0.396226	0.84	0.538462	-0.0346256
Fold3.Rep2	0.00523764	273	500	3	0.3	0	0.8	1	0.8	0.588108	0.461044	0.88	0.135135	0.864865	0.435484	0.407407	0.88	0.556962	0.022147
Fold3.Rep2	0.00476146	274	500	3	0.3	0	0.8	1	0.8	0.588108	0.461044	0.88	0.108108	0.891892	0.419355	0.4	0.88	0.55	-0.0184328
Fold3.Rep2	0.00389969	283	500	3	0.3	0	0.8	1	0.8	0.588108	0.461044	0.88	0.0810811	0.918919	0.403226	0.392857	0.88	0.54321	-0.0645746
Fold3.Rep2	0.0023911	285	500	3	0.3	0	0.8	1	0.8	0.588108	0.461044	0.92	0.0810811	0.918919	0.419355	0.403509	0.92	0.560976	0.00194763
Fold3.Rep2	0.00158954	289	500	3	0.3	0	0.8	1	0.8	0.588108	0.461044	0.92	0.0540541	0.945946	0.403226	0.396552	0.92	0.554217	-0.0518079
Fold3.Rep2	0.001571	292	500	3	0.3	0	0.8	1	0.8	0.588108	0.461044	0.92	0.027027	0.972973	0.387097	0.389831	0.92	0.547619	-0.121098
Fold3.Rep2	0.000539958	300	500	3	0.3	0	0.8	1	0.8	0.588108	0.461044	0.96	0.027027	0.972973	0.403226	0.4	0.96	0.564706	-0.036018
Fold3.Rep2	0.000355363	303	500	3	0.3	0	0.8	1	0.8	0.588108	0.461044	1	0.027027	0.972973	0.419355	0.409836	1	0.581395	0.105246
Fold3.Rep2	0.00013268	307	500	3	0.3	0	0.8	1	0.8	0.588108	0.461044	1	0	1	0.403226	0.403226	1	0.574713	0
Fold3.Rep2	0.836815	4	100	6	0.3	0	0.8	1	0.8	0.544865	0.449987	0	0.972973	0.027027	0.580645	0	0	0	-0.105246
Fold3.Rep2	0.825523	10	100	6	0.3	0	0.8	1	0.8	0.544865	0.449987	0.04	0.972973	0.027027	0.596774	0.5	0.04	0.0740741	0.036018
Fold3.Rep2	0.821007	21	100	6	0.3	0	0.8	1	0.8	0.544865	0.449987	0.08	0.972973	0.027027	0.612903	0.666667	0.08	0.142857	0.121098
Fold3.Rep2	0.806052	26	100	6	0.3	0	0.8	1	0.8	0.544865	0.449987	0.08	0.945946	0.0540541	0.596774	0.5	0.08	0.137931	0.0518079
Fold3.Rep2	0.777853	28	100	6	0.3	0	0.8	1	0.8	0.544865	0.449987	0.08	0.918919	0.0810811	0.580645	0.4	0.08	0.133333	-0.00194763
Fold3.Rep2	0.734156	29	100	6	0.3	0	0.8	1	0.8	0.544865	0.449987	0.08	0.891892	0.108108	0.564516	0.333333	0.08	0.129032	-0.0466372
Fold3.Rep2	0.714569	31	100	6	0.3	0	0.8	1	0.8	0.544865	0.449987	0.12	0.891892	0.108108	0.580645	0.428571	0.12	0.1875	0.0184328
Fold3.Rep2	0.704494	35	100	6	0.3	0	0.8	1	0.8	0.544865	0.449987	0.16	0.891892	0.108108	0.596774	0.5	0.16	0.242424	0.0759326
Fold3.Rep2	0.666615	38	100	6	0.3	0	0.8	1	0.8	0.544865	0.449987	0.16	0.864865	0.135135	0.580645	0.444444	0.16	0.235294	0.0346256
Fold3.Rep2	0.663605	42	100	6	0.3	0	0.8	1	0.8	0.544865	0.449987	0.16	0.837838	0.162162	0.564516	0.4	0.16	0.228571	-0.00288375
Fold3.Rep2	0.655926	44	100	6	0.3	0	0.8	1	0.8	0.544865	0.449987	0.2	0.837838	0.162162	0.580645	0.454545	0.2	0.277778	0.0485865
Fold3.Rep2	0.65086	62	100	6	0.3	0	0.8	1	0.8	0.544865	0.449987	0.2	0.810811	0.189189	0.564516	0.416667	0.2	0.27027	0.0134231
Fold3.Rep2	0.633046	65	100	6	0.3	0	0.8	1	0.8	0.544865	0.449987	0.24	0.810811	0.189189	0.580645	0.461538	0.24	0.315789	0.061229
Fold3.Rep2	0.629397	66	100	6	0.3	0	0.8	1	0.8	0.544865	0.449987	0.28	0.810811	0.189189	0.596774	0.5	0.28	0.358974	0.106543
Fold3.Rep2	0.62113	70	100	6	0.3	0	0.8	1	0.8	0.544865	0.449987	0.28	0.783784	0.216216	0.580645	0.466667	0.28	0.35	0.0730612
Fold3.Rep2	0.610799	71	100	6	0.3	0	0.8	1	0.8	0.544865	0.449987	0.28	0.756757	0.243243	0.564516	0.4375	0.28	0.341463	0.0412068
Fold3.Rep2	0.607498	74	100	6	0.3	0	0.8	1	0.8	0.544865	0.449987	0.32	0.756757	0.243243	0.580645	0.470588	0.32	0.380952	0.0844028
Fold3.Rep2	0.604745	81	100	6	0.3	0	0.8	1	0.8	0.544865	0.449987	0.32	0.72973	0.27027	0.564516	0.444444	0.32	0.372093	0.0537433
Fold3.Rep2	0.603182	84	100	6	0.3	0	0.8	1	0.8	0.544865	0.449987	0.32	0.702703	0.297297	0.548387	0.421053	0.32	0.363636	0.0241567
Fold3.Rep2	0.599782	95	100	6	0.3	0	0.8	1	0.8	0.544865	0.449987	0.36	0.702703	0.297297	0.564516	0.45	0.36	0.4	0.0657987
Fold3.Rep2	0.593449	99	100	6	0.3	0	0.8	1	0.8	0.544865	0.449987	0.4	0.702703	0.297297	0.580645	0.47619	0.4	0.434783	0.106451
Fold3.Rep2	0.558294	102	100	6	0.3	0	0.8	1	0.8	0.544865	0.449987	0.44	0.702703	0.297297	0.596774	0.5	0.44	0.468085	0.146306
Fold3.Rep2	0.534322	105	100	6	0.3	0	0.8	1	0.8	0.544865	0.449987	0.44	0.675676	0.324324	0.580645	0.478261	0.44	0.458333	0.117467
Fold3.Rep2	0.450732	109	100	6	0.3	0	0.8	1	0.8	0.544865	0.449987	0.44	0.648649	0.351351	0.564516	0.458333	0.44	0.44898	0.0892782
Fold3.Rep2	0.446756	110	100	6	0.3	0	0.8	1	0.8	0.544865	0.449987	0.44	0.621622	0.378378	0.548387	0.44	0.44	0.44	0.0616216
Fold3.Rep2	0.43412	111	100	6	0.3	0	0.8	1	0.8	0.544865	0.449987	0.48	0.621622	0.378378	0.564516	0.461538	0.48	0.470588	0.101023
Fold3.Rep2	0.432385	113	100	6	0.3	0	0.8	1	0.8	0.544865	0.449987	0.48	0.594595	0.405405	0.548387	0.444444	0.48	0.461538	0.073801
Fold3.Rep2	0.422683	124	100	6	0.3	0	0.8	1	0.8	0.544865	0.449987	0.52	0.594595	0.405405	0.564516	0.464286	0.52	0.490566	0.112958
Fold3.Rep2	0.416313	125	100	6	0.3	0	0.8	1	0.8	0.544865	0.449987	0.52	0.567568	0.432432	0.548387	0.448276	0.52	0.481481	0.0860911
Fold3.Rep2	0.411972	127	100	6	0.3	0	0.8	1	0.8	0.544865	0.449987	0.56	0.567568	0.432432	0.564516	0.466667	0.56	0.509091	0.125221
Fold3.Rep2	0.405275	129	100	6	0.3	0	0.8	1	0.8	0.544865	0.449987	0.56	0.540541	0.459459	0.548387	0.451613	0.56	0.5	0.0986394
Fold3.Rep2	0.388961	137	100	6	0.3	0	0.8	1	0.8	0.544865	0.449987	0.56	0.513514	0.486486	0.532258	0.4375	0.56	0.491228	0.072161
Fold3.Rep2	0.38393	140	100	6	0.3	0	0.8	1	0.8	0.544865	0.449987	0.6	0.513514	0.486486	0.548387	0.454545	0.6	0.517241	0.1116
Fold3.Rep2	0.372111	156	100	6	0.3	0	0.8	1	0.8	0.544865	0.449987	0.64	0.513514	0.486486	0.564516	0.470588	0.64	0.542373	0.151321
Fold3.Rep2	0.35922	159	100	6	0.3	0	0.8	1	0.8	0.544865	0.449987	0.68	0.513514	0.486486	0.580645	0.485714	0.68	0.566667	0.191455
Fold3.Rep2	0.35772	182	100	6	0.3	0	0.8	1	0.8	0.544865	0.449987	0.72	0.513514	0.486486	0.596774	0.5	0.72	0.590164	0.232137
Fold3.Rep2	0.344268	183	100	6	0.3	0	0.8	1	0.8	0.544865	0.449987	0.72	0.486486	0.513514	0.580645	0.486486	0.72	0.580645	0.206486
Fold3.Rep2	0.335544	187	100	6	0.3	0	0.8	1	0.8	0.544865	0.449987	0.72	0.459459	0.540541	0.564516	0.473684	0.72	0.571429	0.180734
Fold3.Rep2	0.326018	189	100	6	0.3	0	0.8	1	0.8	0.544865	0.449987	0.72	0.432432	0.567568	0.548387	0.461538	0.72	0.5625	0.154793
Fold3.Rep2	0.324289	190	100	6	0.3	0	0.8	1	0.8	0.544865	0.449987	0.72	0.405405	0.594595	0.532258	0.45	0.72	0.553846	0.128572
Fold3.Rep2	0.314129	193	100	6	0.3	0	0.8	1	0.8	0.544865	0.449987	0.72	0.378378	0.621622	0.516129	0.439024	0.72	0.545455	0.101969
Fold3.Rep2	0.292523	194	100	6	0.3	0	0.8	1	0.8	0.544865	0.449987	0.76	0.378378	0.621622	0.532258	0.452381	0.76	0.567164	0.145211
Fold3.Rep2	0.287579	201	100	6	0.3	0	0.8	1	0.8	0.544865	0.449987	0.8	0.378378	0.621622	0.548387	0.465116	0.8	0.588235	0.189803
Fold3.Rep2	0.287059	205	100	6	0.3	0	0.8	1	0.8	0.544865	0.449987	0.84	0.378378	0.621622	0.564516	0.477273	0.84	0.608696	0.236003
Fold3.Rep2	0.258221	214	100	6	0.3	0	0.8	1	0.8	0.544865	0.449987	0.88	0.378378	0.621622	0.580645	0.488889	0.88	0.628571	0.284116
Fold3.Rep2	0.24418	215	100	6	0.3	0	0.8	1	0.8	0.544865	0.449987	0.92	0.378378	0.621622	0.596774	0.5	0.92	0.647887	0.334502
Fold3.Rep2	0.244102	222	100	6	0.3	0	0.8	1	0.8	0.544865	0.449987	0.92	0.351351	0.648649	0.580645	0.489362	0.92	0.638889	0.31082
Fold3.Rep2	0.218495	231	100	6	0.3	0	0.8	1	0.8	0.544865	0.449987	0.92	0.324324	0.675676	0.564516	0.479167	0.92	0.630137	0.286651
Fold3.Rep2	0.211399	235	100	6	0.3	0	0.8	1	0.8	0.544865	0.449987	0.92	0.297297	0.702703	0.548387	0.469388	0.92	0.621622	0.261852
Fold3.Rep2	0.196605	240	100	6	0.3	0	0.8	1	0.8	0.544865	0.449987	0.92	0.27027	0.72973	0.532258	0.46	0.92	0.613333	0.236247
Fold3.Rep2	0.191864	241	100	6	0.3	0	0.8	1	0.8	0.544865	0.449987	0.92	0.243243	0.756757	0.516129	0.45098	0.92	0.605263	0.209616
Fold3.Rep2	0.191262	249	100	6	0.3	0	0.8	1	0.8	0.544865	0.449987	0.92	0.216216	0.783784	0.5	0.442308	0.92	0.597403	0.181676
Fold3.Rep2	0.191043	272	100	6	0.3	0	0.8	1	0.8	0.544865	0.449987	0.92	0.189189	0.810811	0.483871	0.433962	0.92	0.589744	0.152052
Fold3.Rep2	0.186355	273	100	6	0.3	0	0.8	1	0.8	0.544865	0.449987	0.92	0.162162	0.837838	0.467742	0.425926	0.92	0.582278	0.120227
Fold3.Rep2	0.180901	274	100	6	0.3	0	0.8	1	0.8	0.544865	0.449987	0.92	0.135135	0.864865	0.451613	0.418182	0.92	0.575	0.0854612
Fold3.Rep2	0.179378	283	100	6	0.3	0	0.8	1	0.8	0.544865	0.449987	0.92	0.108108	0.891892	0.435484	0.410714	0.92	0.567901	0.0466372
Fold3.Rep2	0.160821	285	100	6	0.3	0	0.8	1	0.8	0.544865	0.449987	0.96	0.108108	0.891892	0.451613	0.421053	0.96	0.585366	0.122701
Fold3.Rep2	0.152225	289	100	6	0.3	0	0.8	1	0.8	0.544865	0.449987	0.96	0.0810811	0.918919	0.435484	0.413793	0.96	0.578313	0.0820292
Fold3.Rep2	0.151872	292	100	6	0.3	0	0.8	1	0.8	0.544865	0.449987	0.96	0.0540541	0.945946	0.419355	0.40678	0.96	0.571429	0.0321282
Fold3.Rep2	0.143958	300	100	6	0.3	0	0.8	1	0.8	0.544865	0.449987	0.96	0.027027	0.972973	0.403226	0.4	0.96	0.564706	-0.036018
Fold3.Rep2	0.125838	303	100	6	0.3	0	0.8	1	0.8	0.544865	0.449987	0.96	0	1	0.387097	0.393443	0.96	0.55814	-0.155764
Fold3.Rep2	0.113083	307	100	6	0.3	0	0.8	1	0.8	0.544865	0.449987	1	0	1	0.403226	0.403226	1	0.574713	0
Fold3.Rep2	0.990193	4	300	6	0.3	0	0.8	1	0.8	0.603243	0.465691	0	0.972973	0.027027	0.580645	0	0	0	-0.105246
Fold3.Rep2	0.984394	10	300	6	0.3	0	0.8	1	0.8	0.603243	0.465691	0.04	0.972973	0.027027	0.596774	0.5	0.04	0.0740741	0.036018
Fold3.Rep2	0.978708	21	300	6	0.3	0	0.8	1	0.8	0.603243	0.465691	0.08	0.972973	0.027027	0.612903	0.666667	0.08	0.142857	0.121098
Fold3.Rep2	0.956461	26	300	6	0.3	0	0.8	1	0.8	0.603243	0.465691	0.08	0.945946	0.0540541	0.596774	0.5	0.08	0.137931	0.0518079
Fold3.Rep2	0.938917	28	300	6	0.3	0	0.8	1	0.8	0.603243	0.465691	0.12	0.945946	0.0540541	0.612903	0.6	0.12	0.2	0.118805
Fold3.Rep2	0.917425	29	300	6	0.3	0	0.8	1	0.8	0.603243	0.465691	0.12	0.918919	0.0810811	0.596774	0.5	0.12	0.193548	0.0645746
Fold3.Rep2	0.914132	31	300	6	0.3	0	0.8	1	0.8	0.603243	0.465691	0.16	0.918919	0.0810811	0.612903	0.571429	0.16	0.25	0.122327
Fold3.Rep2	0.904565	35	300	6	0.3	0	0.8	1	0.8	0.603243	0.465691	0.2	0.918919	0.0810811	0.629032	0.625	0.2	0.30303	0.174012
Fold3.Rep2	0.903386	38	300	6	0.3	0	0.8	1	0.8	0.603243	0.465691	0.2	0.891892	0.108108	0.612903	0.555556	0.2	0.294118	0.127964
Fold3.Rep2	0.903304	42	300	6	0.3	0	0.8	1	0.8	0.603243	0.465691	0.24	0.891892	0.108108	0.629032	0.6	0.24	0.342857	0.175909
Fold3.Rep2	0.903254	44	300	6	0.3	0	0.8	1	0.8	0.603243	0.465691	0.24	0.864865	0.135135	0.612903	0.545455	0.24	0.333333	0.134654
Fold3.Rep2	0.900696	62	300	6	0.3	0	0.8	1	0.8	0.603243	0.465691	0.28	0.864865	0.135135	0.629032	0.583333	0.28	0.378378	0.17987
Fold3.Rep2	0.879737	65	300	6	0.3	0	0.8	1	0.8	0.603243	0.465691	0.32	0.864865	0.135135	0.645161	0.615385	0.32	0.421053	0.222769
Fold3.Rep2	0.877752	66	300	6	0.3	0	0.8	1	0.8	0.603243	0.465691	0.36	0.864865	0.135135	0.66129	0.642857	0.36	0.461538	0.26382
Fold3.Rep2	0.861141	70	300	6	0.3	0	0.8	1	0.8	0.603243	0.465691	0.36	0.837838	0.162162	0.645161	0.6	0.36	0.45	0.226613
Fold3.Rep2	0.854383	71	300	6	0.3	0	0.8	1	0.8	0.603243	0.465691	0.36	0.810811	0.189189	0.629032	0.5625	0.36	0.439024	0.191491
Fold3.Rep2	0.838339	74	300	6	0.3	0	0.8	1	0.8	0.603243	0.465691	0.4	0.810811	0.189189	0.645161	0.588235	0.4	0.47619	0.23181
Fold3.Rep2	0.834095	81	300	6	0.3	0	0.8	1	0.8	0.603243	0.465691	0.4	0.783784	0.216216	0.629032	0.555556	0.4	0.465116	0.198617
Fold3.Rep2	0.828249	84	300	6	0.3	0	0.8	1	0.8	0.603243	0.465691	0.44	0.783784	0.216216	0.645161	0.578947	0.44	0.5	0.238116
Fold3.Rep2	0.803236	95	300	6	0.3	0	0.8	1	0.8	0.603243	0.465691	0.44	0.756757	0.243243	0.629032	0.55	0.44	0.488889	0.206472
Fold3.Rep2	0.802759	99	300	6	0.3	0	0.8	1	0.8	0.603243	0.465691	0.44	0.72973	0.27027	0.612903	0.52381	0.44	0.478261	0.175925
Fold3.Rep2	0.775627	102	300	6	0.3	0	0.8	1	0.8	0.603243	0.465691	0.44	0.702703	0.297297	0.596774	0.5	0.44	0.468085	0.146306
Fold3.Rep2	0.765471	105	300	6	0.3	0	0.8	1	0.8	0.603243	0.465691	0.48	0.702703	0.297297	0.612903	0.521739	0.48	0.5	0.185532
Fold3.Rep2	0.69788	109	300	6	0.3	0	0.8	1	0.8	0.603243	0.465691	0.48	0.675676	0.324324	0.596774	0.5	0.48	0.489796	0.156781
Fold3.Rep2	0.628773	110	300	6	0.3	0	0.8	1	0.8	0.603243	0.465691	0.48	0.648649	0.351351	0.580645	0.48	0.48	0.48	0.128649
Fold3.Rep2	0.595627	111	300	6	0.3	0	0.8	1	0.8	0.603243	0.465691	0.48	0.621622	0.378378	0.564516	0.461538	0.48	0.470588	0.101023
Fold3.Rep2	0.528171	113	300	6	0.3	0	0.8	1	0.8	0.603243	0.465691	0.52	0.621622	0.378378	0.580645	0.481481	0.52	0.5	0.140115
Fold3.Rep2	0.43469	124	300	6	0.3	0	0.8	1	0.8	0.603243	0.465691	0.52	0.594595	0.405405	0.564516	0.464286	0.52	0.490566	0.112958
Fold3.Rep2	0.409871	125	300	6	0.3	0	0.8	1	0.8	0.603243	0.465691	0.56	0.594595	0.405405	0.580645	0.482759	0.56	0.518519	0.151988
Fold3.Rep2	0.344024	127	300	6	0.3	0	0.8	1	0.8	0.603243	0.465691	0.6	0.594595	0.405405	0.596774	0.5	0.6	0.545455	0.191014
Fold3.Rep2	0.320517	129	300	6	0.3	0	0.8	1	0.8	0.603243	0.465691	0.64	0.594595	0.405405	0.612903	0.516129	0.64	0.571429	0.230159
Fold3.Rep2	0.288791	137	300	6	0.3	0	0.8	1	0.8	0.603243	0.465691	0.64	0.567568	0.432432	0.596774	0.5	0.64	0.561404	0.203749
Fold3.Rep2	0.252975	140	300	6	0.3	0	0.8	1	0.8	0.603243	0.465691	0.64	0.540541	0.459459	0.580645	0.484848	0.64	0.551724	0.177496
Fold3.Rep2	0.213251	156	300	6	0.3	0	0.8	1	0.8	0.603243	0.465691	0.64	0.513514	0.486486	0.564516	0.470588	0.64	0.542373	0.151321
Fold3.Rep2	0.195564	159	300	6	0.3	0	0.8	1	0.8	0.603243	0.465691	0.64	0.486486	0.513514	0.548387	0.457143	0.64	0.533333	0.125141
Fold3.Rep2	0.160529	182	300	6	0.3	0	0.8	1	0.8	0.603243	0.465691	0.64	0.459459	0.540541	0.532258	0.444444	0.64	0.52459	0.0988733
Fold3.Rep2	0.146626	183	300	6	0.3	0	0.8	1	0.8	0.603243	0.465691	0.68	0.459459	0.540541	0.548387	0.459459	0.68	0.548387	0.139459
Fold3.Rep2	0.136904	187	300	6	0.3	0	0.8	1	0.8	0.603243	0.465691	0.72	0.459459	0.540541	0.564516	0.473684	0.72	0.571429	0.180734
Fold3.Rep2	0.111898	189	300	6	0.3	0	0.8	1	0.8	0.603243	0.465691	0.72	0.432432	0.567568	0.548387	0.461538	0.72	0.5625	0.154793
Fold3.Rep2	0.104308	190	300	6	0.3	0	0.8	1	0.8	0.603243	0.465691	0.72	0.405405	0.594595	0.532258	0.45	0.72	0.553846	0.128572
Fold3.Rep2	0.0880868	193	300	6	0.3	0	0.8	1	0.8	0.603243	0.465691	0.72	0.378378	0.621622	0.516129	0.439024	0.72	0.545455	0.101969
Fold3.Rep2	0.0878203	194	300	6	0.3	0	0.8	1	0.8	0.603243	0.465691	0.76	0.378378	0.621622	0.532258	0.452381	0.76	0.567164	0.145211
Fold3.Rep2	0.074769	201	300	6	0.3	0	0.8	1	0.8	0.603243	0.465691	0.8	0.378378	0.621622	0.548387	0.465116	0.8	0.588235	0.189803
Fold3.Rep2	0.0568796	205	300	6	0.3	0	0.8	1	0.8	0.603243	0.465691	0.8	0.351351	0.648649	0.532258	0.454545	0.8	0.57971	0.163567
Fold3.Rep2	0.0465776	214	300	6	0.3	0	0.8	1	0.8	0.603243	0.465691	0.8	0.324324	0.675676	0.516129	0.444444	0.8	0.571429	0.136709
Fold3.Rep2	0.0446191	215	300	6	0.3	0	0.8	1	0.8	0.603243	0.465691	0.8	0.297297	0.702703	0.5	0.434783	0.8	0.56338	0.109077
Fold3.Rep2	0.0387295	222	300	6	0.3	0	0.8	1	0.8	0.603243	0.465691	0.8	0.27027	0.72973	0.483871	0.425532	0.8	0.555556	0.0804911
Fold3.Rep2	0.0381299	231	300	6	0.3	0	0.8	1	0.8	0.603243	0.465691	0.8	0.243243	0.756757	0.467742	0.416667	0.8	0.547945	0.0507346
Fold3.Rep2	0.0378824	235	300	6	0.3	0	0.8	1	0.8	0.603243	0.465691	0.84	0.243243	0.756757	0.483871	0.428571	0.84	0.567568	0.100311
Fold3.Rep2	0.0358812	240	300	6	0.3	0	0.8	1	0.8	0.603243	0.465691	0.88	0.243243	0.756757	0.5	0.44	0.88	0.586667	0.153024
Fold3.Rep2	0.0341853	241	300	6	0.3	0	0.8	1	0.8	0.603243	0.465691	0.88	0.216216	0.783784	0.483871	0.431373	0.88	0.578947	0.123549
Fold3.Rep2	0.0328676	249	300	6	0.3	0	0.8	1	0.8	0.603243	0.465691	0.88	0.189189	0.810811	0.467742	0.423077	0.88	0.571429	0.09228
Fold3.Rep2	0.0259397	272	300	6	0.3	0	0.8	1	0.8	0.603243	0.465691	0.92	0.189189	0.810811	0.483871	0.433962	0.92	0.589744	0.152052
Fold3.Rep2	0.0243616	273	300	6	0.3	0	0.8	1	0.8	0.603243	0.465691	0.92	0.162162	0.837838	0.467742	0.425926	0.92	0.582278	0.120227
Fold3.Rep2	0.0236334	274	300	6	0.3	0	0.8	1	0.8	0.603243	0.465691	0.92	0.135135	0.864865	0.451613	0.418182	0.92	0.575	0.0854612
Fold3.Rep2	0.0231798	283	300	6	0.3	0	0.8	1	0.8	0.603243	0.465691	0.92	0.108108	0.891892	0.435484	0.410714	0.92	0.567901	0.0466372
Fold3.Rep2	0.0191242	285	300	6	0.3	0	0.8	1	0.8	0.603243	0.465691	0.92	0.0810811	0.918919	0.419355	0.403509	0.92	0.560976	0.00194763
Fold3.Rep2	0.0154194	289	300	6	0.3	0	0.8	1	0.8	0.603243	0.465691	0.96	0.0810811	0.918919	0.435484	0.413793	0.96	0.578313	0.0820292
Fold3.Rep2	0.0145409	292	300	6	0.3	0	0.8	1	0.8	0.603243	0.465691	0.96	0.0540541	0.945946	0.419355	0.40678	0.96	0.571429	0.0321282
Fold3.Rep2	0.0112237	300	300	6	0.3	0	0.8	1	0.8	0.603243	0.465691	0.96	0.027027	0.972973	0.403226	0.4	0.96	0.564706	-0.036018
Fold3.Rep2	0.0107676	303	300	6	0.3	0	0.8	1	0.8	0.603243	0.465691	1	0.027027	0.972973	0.419355	0.409836	1	0.581395	0.105246
Fold3.Rep2	0.00212216	307	300	6	0.3	0	0.8	1	0.8	0.603243	0.465691	1	0	1	0.403226	0.403226	1	0.574713	0
Fold3.Rep2	0.998866	4	500	6	0.3	0	0.8	1	0.8	0.608649	0.491123	0	0.972973	0.027027	0.580645	0	0	0	-0.105246
Fold3.Rep2	0.993513	10	500	6	0.3	0	0.8	1	0.8	0.608649	0.491123	0.04	0.972973	0.027027	0.596774	0.5	0.04	0.0740741	0.036018
Fold3.Rep2	0.993055	21	500	6	0.3	0	0.8	1	0.8	0.608649	0.491123	0.08	0.972973	0.027027	0.612903	0.666667	0.08	0.142857	0.121098
Fold3.Rep2	0.971419	26	500	6	0.3	0	0.8	1	0.8	0.608649	0.491123	0.08	0.945946	0.0540541	0.596774	0.5	0.08	0.137931	0.0518079
Fold3.Rep2	0.965781	28	500	6	0.3	0	0.8	1	0.8	0.608649	0.491123	0.12	0.945946	0.0540541	0.612903	0.6	0.12	0.2	0.118805
Fold3.Rep2	0.949218	29	500	6	0.3	0	0.8	1	0.8	0.608649	0.491123	0.16	0.945946	0.0540541	0.629032	0.666667	0.16	0.258065	0.175787
Fold3.Rep2	0.929652	31	500	6	0.3	0	0.8	1	0.8	0.608649	0.491123	0.16	0.918919	0.0810811	0.612903	0.571429	0.16	0.25	0.122327
Fold3.Rep2	0.926124	35	500	6	0.3	0	0.8	1	0.8	0.608649	0.491123	0.2	0.918919	0.0810811	0.629032	0.625	0.2	0.30303	0.174012
Fold3.Rep2	0.91134	38	500	6	0.3	0	0.8	1	0.8	0.608649	0.491123	0.24	0.918919	0.0810811	0.645161	0.666667	0.24	0.352941	0.221303
Fold3.Rep2	0.910747	42	500	6	0.3	0	0.8	1	0.8	0.608649	0.491123	0.24	0.891892	0.108108	0.629032	0.6	0.24	0.342857	0.175909
Fold3.Rep2	0.910589	44	500	6	0.3	0	0.8	1	0.8	0.608649	0.491123	0.28	0.891892	0.108108	0.645161	0.636364	0.28	0.388889	0.220722
Fold3.Rep2	0.855458	62	500	6	0.3	0	0.8	1	0.8	0.608649	0.491123	0.28	0.864865	0.135135	0.629032	0.583333	0.28	0.378378	0.17987
Fold3.Rep2	0.843578	65	500	6	0.3	0	0.8	1	0.8	0.608649	0.491123	0.28	0.837838	0.162162	0.612903	0.538462	0.28	0.368421	0.141999
Fold3.Rep2	0.837422	66	500	6	0.3	0	0.8	1	0.8	0.608649	0.491123	0.32	0.837838	0.162162	0.629032	0.571429	0.32	0.410256	0.185181
Fold3.Rep2	0.834779	70	500	6	0.3	0	0.8	1	0.8	0.608649	0.491123	0.32	0.810811	0.189189	0.612903	0.533333	0.32	0.4	0.149837
Fold3.Rep2	0.788428	71	500	6	0.3	0	0.8	1	0.8	0.608649	0.491123	0.32	0.783784	0.216216	0.596774	0.5	0.32	0.390244	0.116349
Fold3.Rep2	0.783417	74	500	6	0.3	0	0.8	1	0.8	0.608649	0.491123	0.36	0.783784	0.216216	0.612903	0.529412	0.36	0.428571	0.158107
Fold3.Rep2	0.755798	81	500	6	0.3	0	0.8	1	0.8	0.608649	0.491123	0.36	0.756757	0.243243	0.596774	0.5	0.36	0.418605	0.12618
Fold3.Rep2	0.753923	84	500	6	0.3	0	0.8	1	0.8	0.608649	0.491123	0.36	0.72973	0.27027	0.580645	0.473684	0.36	0.409091	0.0954764
Fold3.Rep2	0.722979	95	500	6	0.3	0	0.8	1	0.8	0.608649	0.491123	0.4	0.72973	0.27027	0.596774	0.5	0.4	0.444444	0.136135
Fold3.Rep2	0.715157	99	500	6	0.3	0	0.8	1	0.8	0.608649	0.491123	0.4	0.702703	0.297297	0.580645	0.47619	0.4	0.434783	0.106451
Fold3.Rep2	0.668079	102	500	6	0.3	0	0.8	1	0.8	0.608649	0.491123	0.44	0.702703	0.297297	0.596774	0.5	0.44	0.468085	0.146306
Fold3.Rep2	0.640681	105	500	6	0.3	0	0.8	1	0.8	0.608649	0.491123	0.48	0.702703	0.297297	0.612903	0.521739	0.48	0.5	0.185532
Fold3.Rep2	0.617842	109	500	6	0.3	0	0.8	1	0.8	0.608649	0.491123	0.48	0.675676	0.324324	0.596774	0.5	0.48	0.489796	0.156781
Fold3.Rep2	0.609035	110	500	6	0.3	0	0.8	1	0.8	0.608649	0.491123	0.48	0.648649	0.351351	0.580645	0.48	0.48	0.48	0.128649
Fold3.Rep2	0.593657	111	500	6	0.3	0	0.8	1	0.8	0.608649	0.491123	0.48	0.621622	0.378378	0.564516	0.461538	0.48	0.470588	0.101023
Fold3.Rep2	0.551008	113	500	6	0.3	0	0.8	1	0.8	0.608649	0.491123	0.48	0.594595	0.405405	0.548387	0.444444	0.48	0.461538	0.073801
Fold3.Rep2	0.51	124	500	6	0.3	0	0.8	1	0.8	0.608649	0.491123	0.52	0.594595	0.405405	0.564516	0.464286	0.52	0.490566	0.112958
Fold3.Rep2	0.472762	125	500	6	0.3	0	0.8	1	0.8	0.608649	0.491123	0.56	0.594595	0.405405	0.580645	0.482759	0.56	0.518519	0.151988
Fold3.Rep2	0.451169	127	500	6	0.3	0	0.8	1	0.8	0.608649	0.491123	0.56	0.567568	0.432432	0.564516	0.466667	0.56	0.509091	0.125221
Fold3.Rep2	0.40146	129	500	6	0.3	0	0.8	1	0.8	0.608649	0.491123	0.6	0.567568	0.432432	0.580645	0.483871	0.6	0.535714	0.164399
Fold3.Rep2	0.289579	137	500	6	0.3	0	0.8	1	0.8	0.608649	0.491123	0.64	0.567568	0.432432	0.596774	0.5	0.64	0.561404	0.203749
Fold3.Rep2	0.241574	140	500	6	0.3	0	0.8	1	0.8	0.608649	0.491123	0.64	0.540541	0.459459	0.580645	0.484848	0.64	0.551724	0.177496
Fold3.Rep2	0.235228	156	500	6	0.3	0	0.8	1	0.8	0.608649	0.491123	0.64	0.513514	0.486486	0.564516	0.470588	0.64	0.542373	0.151321
Fold3.Rep2	0.228814	159	500	6	0.3	0	0.8	1	0.8	0.608649	0.491123	0.64	0.486486	0.513514	0.548387	0.457143	0.64	0.533333	0.125141
Fold3.Rep2	0.203196	182	500	6	0.3	0	0.8	1	0.8	0.608649	0.491123	0.64	0.459459	0.540541	0.532258	0.444444	0.64	0.52459	0.0988733
Fold3.Rep2	0.188626	183	500	6	0.3	0	0.8	1	0.8	0.608649	0.491123	0.68	0.459459	0.540541	0.548387	0.459459	0.68	0.548387	0.139459
Fold3.Rep2	0.172826	187	500	6	0.3	0	0.8	1	0.8	0.608649	0.491123	0.72	0.459459	0.540541	0.564516	0.473684	0.72	0.571429	0.180734
Fold3.Rep2	0.108124	189	500	6	0.3	0	0.8	1	0.8	0.608649	0.491123	0.72	0.432432	0.567568	0.548387	0.461538	0.72	0.5625	0.154793
Fold3.Rep2	0.0979969	190	500	6	0.3	0	0.8	1	0.8	0.608649	0.491123	0.72	0.405405	0.594595	0.532258	0.45	0.72	0.553846	0.128572
Fold3.Rep2	0.0922338	193	500	6	0.3	0	0.8	1	0.8	0.608649	0.491123	0.72	0.378378	0.621622	0.516129	0.439024	0.72	0.545455	0.101969
Fold3.Rep2	0.0918362	194	500	6	0.3	0	0.8	1	0.8	0.608649	0.491123	0.72	0.351351	0.648649	0.5	0.428571	0.72	0.537313	0.0748744
Fold3.Rep2	0.0594519	201	500	6	0.3	0	0.8	1	0.8	0.608649	0.491123	0.76	0.351351	0.648649	0.516129	0.44186	0.76	0.558824	0.118483
Fold3.Rep2	0.0503452	205	500	6	0.3	0	0.8	1	0.8	0.608649	0.491123	0.8	0.351351	0.648649	0.532258	0.454545	0.8	0.57971	0.163567
Fold3.Rep2	0.0502617	214	500	6	0.3	0	0.8	1	0.8	0.608649	0.491123	0.8	0.324324	0.675676	0.516129	0.444444	0.8	0.571429	0.136709
Fold3.Rep2	0.0383861	215	500	6	0.3	0	0.8	1	0.8	0.608649	0.491123	0.8	0.297297	0.702703	0.5	0.434783	0.8	0.56338	0.109077
Fold3.Rep2	0.0381911	222	500	6	0.3	0	0.8	1	0.8	0.608649	0.491123	0.8	0.27027	0.72973	0.483871	0.425532	0.8	0.555556	0.0804911
Fold3.Rep2	0.0295382	231	500	6	0.3	0	0.8	1	0.8	0.608649	0.491123	0.84	0.27027	0.72973	0.5	0.4375	0.84	0.575342	0.129373
Fold3.Rep2	0.024929	235	500	6	0.3	0	0.8	1	0.8	0.608649	0.491123	0.88	0.27027	0.72973	0.516129	0.44898	0.88	0.594595	0.181082
Fold3.Rep2	0.0244312	240	500	6	0.3	0	0.8	1	0.8	0.608649	0.491123	0.88	0.243243	0.756757	0.5	0.44	0.88	0.586667	0.153024
Fold3.Rep2	0.0218667	241	500	6	0.3	0	0.8	1	0.8	0.608649	0.491123	0.88	0.216216	0.783784	0.483871	0.431373	0.88	0.578947	0.123549
Fold3.Rep2	0.0181344	249	500	6	0.3	0	0.8	1	0.8	0.608649	0.491123	0.92	0.216216	0.783784	0.5	0.442308	0.92	0.597403	0.181676
Fold3.Rep2	0.017706	272	500	6	0.3	0	0.8	1	0.8	0.608649	0.491123	0.92	0.189189	0.810811	0.483871	0.433962	0.92	0.589744	0.152052
Fold3.Rep2	0.0158717	273	500	6	0.3	0	0.8	1	0.8	0.608649	0.491123	0.92	0.162162	0.837838	0.467742	0.425926	0.92	0.582278	0.120227
Fold3.Rep2	0.0133444	274	500	6	0.3	0	0.8	1	0.8	0.608649	0.491123	0.92	0.135135	0.864865	0.451613	0.418182	0.92	0.575	0.0854612
Fold3.Rep2	0.0107325	283	500	6	0.3	0	0.8	1	0.8	0.608649	0.491123	0.96	0.135135	0.864865	0.467742	0.428571	0.96	0.592593	0.157849
Fold3.Rep2	0.00724173	285	500	6	0.3	0	0.8	1	0.8	0.608649	0.491123	0.96	0.108108	0.891892	0.451613	0.421053	0.96	0.585366	0.122701
Fold3.Rep2	0.0068655	289	500	6	0.3	0	0.8	1	0.8	0.608649	0.491123	0.96	0.0810811	0.918919	0.435484	0.413793	0.96	0.578313	0.0820292
Fold3.Rep2	0.00587356	292	500	6	0.3	0	0.8	1	0.8	0.608649	0.491123	0.96	0.0540541	0.945946	0.419355	0.40678	0.96	0.571429	0.0321282
Fold3.Rep2	0.00217617	300	500	6	0.3	0	0.8	1	0.8	0.608649	0.491123	1	0.0540541	0.945946	0.435484	0.416667	1	0.588235	0.150075
Fold3.Rep2	0.000949919	303	500	6	0.3	0	0.8	1	0.8	0.608649	0.491123	1	0.027027	0.972973	0.419355	0.409836	1	0.581395	0.105246
Fold3.Rep2	0.000612259	307	500	6	0.3	0	0.8	1	0.8	0.608649	0.491123	1	0	1	0.403226	0.403226	1	0.574713	0
Fold3.Rep2	0.8695	4	100	9	0.3	0	0.8	1	0.8	0.59027	0.439201	0	0.972973	0.027027	0.580645	0	0	0	-0.105246
Fold3.Rep2	0.836629	10	100	9	0.3	0	0.8	1	0.8	0.59027	0.439201	0	0.945946	0.0540541	0.564516	0	0	0	-0.150075
Fold3.Rep2	0.832782	21	100	9	0.3	0	0.8	1	0.8	0.59027	0.439201	0.04	0.945946	0.0540541	0.580645	0.333333	0.04	0.0714286	-0.0321282
Fold3.Rep2	0.821835	26	100	9	0.3	0	0.8	1	0.8	0.59027	0.439201	0.08	0.945946	0.0540541	0.596774	0.5	0.08	0.137931	0.0518079
Fold3.Rep2	0.791019	28	100	9	0.3	0	0.8	1	0.8	0.59027	0.439201	0.08	0.918919	0.0810811	0.580645	0.4	0.08	0.133333	-0.00194763
Fold3.Rep2	0.717908	29	100	9	0.3	0	0.8	1	0.8	0.59027	0.439201	0.12	0.918919	0.0810811	0.596774	0.5	0.12	0.193548	0.0645746
Fold3.Rep2	0.717829	31	100	9	0.3	0	0.8	1	0.8	0.59027	0.439201	0.16	0.918919	0.0810811	0.612903	0.571429	0.16	0.25	0.122327
Fold3.Rep2	0.712323	35	100	9	0.3	0	0.8	1	0.8	0.59027	0.439201	0.16	0.891892	0.108108	0.596774	0.5	0.16	0.242424	0.0759326
Fold3.Rep2	0.711165	38	100	9	0.3	0	0.8	1	0.8	0.59027	0.439201	0.2	0.891892	0.108108	0.612903	0.555556	0.2	0.294118	0.127964
Fold3.Rep2	0.667018	42	100	9	0.3	0	0.8	1	0.8	0.59027	0.439201	0.2	0.864865	0.135135	0.596774	0.5	0.2	0.285714	0.0865125
Fold3.Rep2	0.660971	44	100	9	0.3	0	0.8	1	0.8	0.59027	0.439201	0.2	0.837838	0.162162	0.580645	0.454545	0.2	0.277778	0.0485865
Fold3.Rep2	0.648268	62	100	9	0.3	0	0.8	1	0.8	0.59027	0.439201	0.2	0.810811	0.189189	0.564516	0.416667	0.2	0.27027	0.0134231
Fold3.Rep2	0.640047	65	100	9	0.3	0	0.8	1	0.8	0.59027	0.439201	0.2	0.783784	0.216216	0.548387	0.384615	0.2	0.263158	-0.0195412
Fold3.Rep2	0.628666	66	100	9	0.3	0	0.8	1	0.8	0.59027	0.439201	0.24	0.783784	0.216216	0.564516	0.428571	0.24	0.307692	0.027904
Fold3.Rep2	0.621232	70	100	9	0.3	0	0.8	1	0.8	0.59027	0.439201	0.28	0.783784	0.216216	0.580645	0.466667	0.28	0.35	0.0730612
Fold3.Rep2	0.606667	71	100	9	0.3	0	0.8	1	0.8	0.59027	0.439201	0.32	0.783784	0.216216	0.596774	0.5	0.32	0.390244	0.116349
Fold3.Rep2	0.605239	74	100	9	0.3	0	0.8	1	0.8	0.59027	0.439201	0.36	0.783784	0.216216	0.612903	0.529412	0.36	0.428571	0.158107
Fold3.Rep2	0.604337	81	100	9	0.3	0	0.8	1	0.8	0.59027	0.439201	0.36	0.756757	0.243243	0.596774	0.5	0.36	0.418605	0.12618
Fold3.Rep2	0.594792	84	100	9	0.3	0	0.8	1	0.8	0.59027	0.439201	0.36	0.72973	0.27027	0.580645	0.473684	0.36	0.409091	0.0954764
Fold3.Rep2	0.593731	95	100	9	0.3	0	0.8	1	0.8	0.59027	0.439201	0.36	0.702703	0.297297	0.564516	0.45	0.36	0.4	0.0657987
Fold3.Rep2	0.583551	99	100	9	0.3	0	0.8	1	0.8	0.59027	0.439201	0.4	0.702703	0.297297	0.580645	0.47619	0.4	0.434783	0.106451
Fold3.Rep2	0.572043	102	100	9	0.3	0	0.8	1	0.8	0.59027	0.439201	0.44	0.702703	0.297297	0.596774	0.5	0.44	0.468085	0.146306
Fold3.Rep2	0.515899	105	100	9	0.3	0	0.8	1	0.8	0.59027	0.439201	0.44	0.675676	0.324324	0.580645	0.478261	0.44	0.458333	0.117467
Fold3.Rep2	0.508402	109	100	9	0.3	0	0.8	1	0.8	0.59027	0.439201	0.44	0.648649	0.351351	0.564516	0.458333	0.44	0.44898	0.0892782
Fold3.Rep2	0.495109	110	100	9	0.3	0	0.8	1	0.8	0.59027	0.439201	0.48	0.648649	0.351351	0.580645	0.48	0.48	0.48	0.128649
Fold3.Rep2	0.487264	111	100	9	0.3	0	0.8	1	0.8	0.59027	0.439201	0.48	0.621622	0.378378	0.564516	0.461538	0.48	0.470588	0.101023
Fold3.Rep2	0.476678	113	100	9	0.3	0	0.8	1	0.8	0.59027	0.439201	0.48	0.594595	0.405405	0.548387	0.444444	0.48	0.461538	0.073801
Fold3.Rep2	0.448813	124	100	9	0.3	0	0.8	1	0.8	0.59027	0.439201	0.52	0.594595	0.405405	0.564516	0.464286	0.52	0.490566	0.112958
Fold3.Rep2	0.438138	125	100	9	0.3	0	0.8	1	0.8	0.59027	0.439201	0.56	0.594595	0.405405	0.580645	0.482759	0.56	0.518519	0.151988
Fold3.Rep2	0.423124	127	100	9	0.3	0	0.8	1	0.8	0.59027	0.439201	0.56	0.567568	0.432432	0.564516	0.466667	0.56	0.509091	0.125221
Fold3.Rep2	0.403236	129	100	9	0.3	0	0.8	1	0.8	0.59027	0.439201	0.6	0.567568	0.432432	0.580645	0.483871	0.6	0.535714	0.164399
Fold3.Rep2	0.398882	137	100	9	0.3	0	0.8	1	0.8	0.59027	0.439201	0.6	0.540541	0.459459	0.564516	0.46875	0.6	0.526316	0.137955
Fold3.Rep2	0.375244	140	100	9	0.3	0	0.8	1	0.8	0.59027	0.439201	0.64	0.540541	0.459459	0.580645	0.484848	0.64	0.551724	0.177496
Fold3.Rep2	0.361901	156	100	9	0.3	0	0.8	1	0.8	0.59027	0.439201	0.64	0.513514	0.486486	0.564516	0.470588	0.64	0.542373	0.151321
Fold3.Rep2	0.349446	159	100	9	0.3	0	0.8	1	0.8	0.59027	0.439201	0.64	0.486486	0.513514	0.548387	0.457143	0.64	0.533333	0.125141
Fold3.Rep2	0.342191	182	100	9	0.3	0	0.8	1	0.8	0.59027	0.439201	0.64	0.459459	0.540541	0.532258	0.444444	0.64	0.52459	0.0988733
Fold3.Rep2	0.33778	183	100	9	0.3	0	0.8	1	0.8	0.59027	0.439201	0.64	0.432432	0.567568	0.516129	0.432432	0.64	0.516129	0.0724324
Fold3.Rep2	0.316727	187	100	9	0.3	0	0.8	1	0.8	0.59027	0.439201	0.64	0.405405	0.594595	0.5	0.421053	0.64	0.507937	0.0457279
Fold3.Rep2	0.31173	189	100	9	0.3	0	0.8	1	0.8	0.59027	0.439201	0.68	0.405405	0.594595	0.516129	0.435897	0.68	0.53125	0.0867281
Fold3.Rep2	0.290882	190	100	9	0.3	0	0.8	1	0.8	0.59027	0.439201	0.68	0.378378	0.621622	0.5	0.425	0.68	0.523077	0.0598524
Fold3.Rep2	0.275133	193	100	9	0.3	0	0.8	1	0.8	0.59027	0.439201	0.72	0.378378	0.621622	0.516129	0.439024	0.72	0.545455	0.101969
Fold3.Rep2	0.256263	194	100	9	0.3	0	0.8	1	0.8	0.59027	0.439201	0.76	0.378378	0.621622	0.532258	0.452381	0.76	0.567164	0.145211
Fold3.Rep2	0.245557	201	100	9	0.3	0	0.8	1	0.8	0.59027	0.439201	0.8	0.378378	0.621622	0.548387	0.465116	0.8	0.588235	0.189803
Fold3.Rep2	0.240216	205	100	9	0.3	0	0.8	1	0.8	0.59027	0.439201	0.84	0.378378	0.621622	0.564516	0.477273	0.84	0.608696	0.236003
Fold3.Rep2	0.225706	214	100	9	0.3	0	0.8	1	0.8	0.59027	0.439201	0.88	0.378378	0.621622	0.580645	0.488889	0.88	0.628571	0.284116
Fold3.Rep2	0.207989	215	100	9	0.3	0	0.8	1	0.8	0.59027	0.439201	0.88	0.351351	0.648649	0.564516	0.478261	0.88	0.619718	0.259361
Fold3.Rep2	0.203159	222	100	9	0.3	0	0.8	1	0.8	0.59027	0.439201	0.88	0.324324	0.675676	0.548387	0.468085	0.88	0.611111	0.234043
Fold3.Rep2	0.198574	231	100	9	0.3	0	0.8	1	0.8	0.59027	0.439201	0.88	0.297297	0.702703	0.532258	0.458333	0.88	0.60274	0.208012
Fold3.Rep2	0.189228	235	100	9	0.3	0	0.8	1	0.8	0.59027	0.439201	0.88	0.27027	0.72973	0.516129	0.44898	0.88	0.594595	0.181082
Fold3.Rep2	0.184878	240	100	9	0.3	0	0.8	1	0.8	0.59027	0.439201	0.88	0.243243	0.756757	0.5	0.44	0.88	0.586667	0.153024
Fold3.Rep2	0.175347	241	100	9	0.3	0	0.8	1	0.8	0.59027	0.439201	0.92	0.243243	0.756757	0.516129	0.45098	0.92	0.605263	0.209616
Fold3.Rep2	0.169012	249	100	9	0.3	0	0.8	1	0.8	0.59027	0.439201	0.92	0.216216	0.783784	0.5	0.442308	0.92	0.597403	0.181676
Fold3.Rep2	0.156423	272	100	9	0.3	0	0.8	1	0.8	0.59027	0.439201	0.96	0.216216	0.783784	0.516129	0.45283	0.96	0.615385	0.24539
Fold3.Rep2	0.15405	273	100	9	0.3	0	0.8	1	0.8	0.59027	0.439201	0.96	0.189189	0.810811	0.5	0.444444	0.96	0.607595	0.218306
Fold3.Rep2	0.152564	274	100	9	0.3	0	0.8	1	0.8	0.59027	0.439201	0.96	0.162162	0.837838	0.483871	0.436364	0.96	0.6	0.189355
Fold3.Rep2	0.141498	283	100	9	0.3	0	0.8	1	0.8	0.59027	0.439201	0.96	0.135135	0.864865	0.467742	0.428571	0.96	0.592593	0.157849
Fold3.Rep2	0.137361	285	100	9	0.3	0	0.8	1	0.8	0.59027	0.439201	0.96	0.108108	0.891892	0.451613	0.421053	0.96	0.585366	0.122701
Fold3.Rep2	0.134814	289	100	9	0.3	0	0.8	1	0.8	0.59027	0.439201	0.96	0.0810811	0.918919	0.435484	0.413793	0.96	0.578313	0.0820292
Fold3.Rep2	0.128698	292	100	9	0.3	0	0.8	1	0.8	0.59027	0.439201	0.96	0.0540541	0.945946	0.419355	0.40678	0.96	0.571429	0.0321282
Fold3.Rep2	0.127768	300	100	9	0.3	0	0.8	1	0.8	0.59027	0.439201	0.96	0.027027	0.972973	0.403226	0.4	0.96	0.564706	-0.036018
Fold3.Rep2	0.118085	303	100	9	0.3	0	0.8	1	0.8	0.59027	0.439201	0.96	0	1	0.387097	0.393443	0.96	0.55814	-0.155764
Fold3.Rep2	0.113815	307	100	9	0.3	0	0.8	1	0.8	0.59027	0.439201	1	0	1	0.403226	0.403226	1	0.574713	0
Fold3.Rep2	0.994211	4	300	9	0.3	0	0.8	1	0.8	0.636757	0.511718	0	0.972973	0.027027	0.580645	0	0	0	-0.105246
Fold3.Rep2	0.968654	10	300	9	0.3	0	0.8	1	0.8	0.636757	0.511718	0.04	0.972973	0.027027	0.596774	0.5	0.04	0.0740741	0.036018
Fold3.Rep2	0.967498	21	300	9	0.3	0	0.8	1	0.8	0.636757	0.511718	0.08	0.972973	0.027027	0.612903	0.666667	0.08	0.142857	0.121098
Fold3.Rep2	0.950553	26	300	9	0.3	0	0.8	1	0.8	0.636757	0.511718	0.08	0.945946	0.0540541	0.596774	0.5	0.08	0.137931	0.0518079
Fold3.Rep2	0.947389	28	300	9	0.3	0	0.8	1	0.8	0.636757	0.511718	0.12	0.945946	0.0540541	0.612903	0.6	0.12	0.2	0.118805
Fold3.Rep2	0.928348	29	300	9	0.3	0	0.8	1	0.8	0.636757	0.511718	0.12	0.918919	0.0810811	0.596774	0.5	0.12	0.193548	0.0645746
Fold3.Rep2	0.919416	31	300	9	0.3	0	0.8	1	0.8	0.636757	0.511718	0.16	0.918919	0.0810811	0.612903	0.571429	0.16	0.25	0.122327
Fold3.Rep2	0.891906	35	300	9	0.3	0	0.8	1	0.8	0.636757	0.511718	0.2	0.918919	0.0810811	0.629032	0.625	0.2	0.30303	0.174012
Fold3.Rep2	0.8896	38	300	9	0.3	0	0.8	1	0.8	0.636757	0.511718	0.2	0.891892	0.108108	0.612903	0.555556	0.2	0.294118	0.127964
Fold3.Rep2	0.873001	42	300	9	0.3	0	0.8	1	0.8	0.636757	0.511718	0.24	0.891892	0.108108	0.629032	0.6	0.24	0.342857	0.175909
Fold3.Rep2	0.872924	44	300	9	0.3	0	0.8	1	0.8	0.636757	0.511718	0.28	0.891892	0.108108	0.645161	0.636364	0.28	0.388889	0.220722
Fold3.Rep2	0.871511	62	300	9	0.3	0	0.8	1	0.8	0.636757	0.511718	0.28	0.864865	0.135135	0.629032	0.583333	0.28	0.378378	0.17987
Fold3.Rep2	0.854748	65	300	9	0.3	0	0.8	1	0.8	0.636757	0.511718	0.32	0.864865	0.135135	0.645161	0.615385	0.32	0.421053	0.222769
Fold3.Rep2	0.850612	66	300	9	0.3	0	0.8	1	0.8	0.636757	0.511718	0.36	0.864865	0.135135	0.66129	0.642857	0.36	0.461538	0.26382
Fold3.Rep2	0.849033	70	300	9	0.3	0	0.8	1	0.8	0.636757	0.511718	0.36	0.837838	0.162162	0.645161	0.6	0.36	0.45	0.226613
Fold3.Rep2	0.842116	71	300	9	0.3	0	0.8	1	0.8	0.636757	0.511718	0.4	0.837838	0.162162	0.66129	0.625	0.4	0.487805	0.266632
Fold3.Rep2	0.821234	74	300	9	0.3	0	0.8	1	0.8	0.636757	0.511718	0.4	0.810811	0.189189	0.645161	0.588235	0.4	0.47619	0.23181
Fold3.Rep2	0.820477	81	300	9	0.3	0	0.8	1	0.8	0.636757	0.511718	0.4	0.783784	0.216216	0.629032	0.555556	0.4	0.465116	0.198617
Fold3.Rep2	0.787759	84	300	9	0.3	0	0.8	1	0.8	0.636757	0.511718	0.44	0.783784	0.216216	0.645161	0.578947	0.44	0.5	0.238116
Fold3.Rep2	0.734101	95	300	9	0.3	0	0.8	1	0.8	0.636757	0.511718	0.44	0.756757	0.243243	0.629032	0.55	0.44	0.488889	0.206472
Fold3.Rep2	0.679482	99	300	9	0.3	0	0.8	1	0.8	0.636757	0.511718	0.44	0.72973	0.27027	0.612903	0.52381	0.44	0.478261	0.175925
Fold3.Rep2	0.663908	102	300	9	0.3	0	0.8	1	0.8	0.636757	0.511718	0.44	0.702703	0.297297	0.596774	0.5	0.44	0.468085	0.146306
Fold3.Rep2	0.590819	105	300	9	0.3	0	0.8	1	0.8	0.636757	0.511718	0.44	0.675676	0.324324	0.580645	0.478261	0.44	0.458333	0.117467
Fold3.Rep2	0.560055	109	300	9	0.3	0	0.8	1	0.8	0.636757	0.511718	0.44	0.648649	0.351351	0.564516	0.458333	0.44	0.44898	0.0892782
Fold3.Rep2	0.415573	110	300	9	0.3	0	0.8	1	0.8	0.636757	0.511718	0.48	0.648649	0.351351	0.580645	0.48	0.48	0.48	0.128649
Fold3.Rep2	0.380807	111	300	9	0.3	0	0.8	1	0.8	0.636757	0.511718	0.52	0.648649	0.351351	0.596774	0.5	0.52	0.509804	0.167655
Fold3.Rep2	0.364165	113	300	9	0.3	0	0.8	1	0.8	0.636757	0.511718	0.56	0.648649	0.351351	0.612903	0.518519	0.56	0.538462	0.206429
Fold3.Rep2	0.357585	124	300	9	0.3	0	0.8	1	0.8	0.636757	0.511718	0.56	0.621622	0.378378	0.596774	0.5	0.56	0.528302	0.179028
Fold3.Rep2	0.30553	125	300	9	0.3	0	0.8	1	0.8	0.636757	0.511718	0.56	0.594595	0.405405	0.580645	0.482759	0.56	0.518519	0.151988
Fold3.Rep2	0.284926	127	300	9	0.3	0	0.8	1	0.8	0.636757	0.511718	0.56	0.567568	0.432432	0.564516	0.466667	0.56	0.509091	0.125221
Fold3.Rep2	0.236873	129	300	9	0.3	0	0.8	1	0.8	0.636757	0.511718	0.6	0.567568	0.432432	0.580645	0.483871	0.6	0.535714	0.164399
Fold3.Rep2	0.232559	137	300	9	0.3	0	0.8	1	0.8	0.636757	0.511718	0.6	0.540541	0.459459	0.564516	0.46875	0.6	0.526316	0.137955
Fold3.Rep2	0.22235	140	300	9	0.3	0	0.8	1	0.8	0.636757	0.511718	0.6	0.513514	0.486486	0.548387	0.454545	0.6	0.517241	0.1116
Fold3.Rep2	0.193664	156	300	9	0.3	0	0.8	1	0.8	0.636757	0.511718	0.64	0.513514	0.486486	0.564516	0.470588	0.64	0.542373	0.151321
Fold3.Rep2	0.186791	159	300	9	0.3	0	0.8	1	0.8	0.636757	0.511718	0.64	0.486486	0.513514	0.548387	0.457143	0.64	0.533333	0.125141
Fold3.Rep2	0.18617	182	300	9	0.3	0	0.8	1	0.8	0.636757	0.511718	0.64	0.459459	0.540541	0.532258	0.444444	0.64	0.52459	0.0988733
Fold3.Rep2	0.18086	183	300	9	0.3	0	0.8	1	0.8	0.636757	0.511718	0.64	0.432432	0.567568	0.516129	0.432432	0.64	0.516129	0.0724324
Fold3.Rep2	0.175716	187	300	9	0.3	0	0.8	1	0.8	0.636757	0.511718	0.68	0.432432	0.567568	0.532258	0.447368	0.68	0.539683	0.113231
Fold3.Rep2	0.13115	189	300	9	0.3	0	0.8	1	0.8	0.636757	0.511718	0.68	0.405405	0.594595	0.516129	0.435897	0.68	0.53125	0.0867281
Fold3.Rep2	0.121926	190	300	9	0.3	0	0.8	1	0.8	0.636757	0.511718	0.72	0.405405	0.594595	0.532258	0.45	0.72	0.553846	0.128572
Fold3.Rep2	0.110226	193	300	9	0.3	0	0.8	1	0.8	0.636757	0.511718	0.76	0.405405	0.594595	0.548387	0.463415	0.76	0.575758	0.171443
Fold3.Rep2	0.0842251	194	300	9	0.3	0	0.8	1	0.8	0.636757	0.511718	0.76	0.378378	0.621622	0.532258	0.452381	0.76	0.567164	0.145211
Fold3.Rep2	0.0698557	201	300	9	0.3	0	0.8	1	0.8	0.636757	0.511718	0.76	0.351351	0.648649	0.516129	0.44186	0.76	0.558824	0.118483
Fold3.Rep2	0.06845	205	300	9	0.3	0	0.8	1	0.8	0.636757	0.511718	0.76	0.324324	0.675676	0.5	0.431818	0.76	0.550725	0.09113
Fold3.Rep2	0.0598046	214	300	9	0.3	0	0.8	1	0.8	0.636757	0.511718	0.76	0.297297	0.702703	0.483871	0.422222	0.76	0.542857	0.0630049
Fold3.Rep2	0.0552738	215	300	9	0.3	0	0.8	1	0.8	0.636757	0.511718	0.8	0.297297	0.702703	0.5	0.434783	0.8	0.56338	0.109077
Fold3.Rep2	0.0535308	222	300	9	0.3	0	0.8	1	0.8	0.636757	0.511718	0.8	0.27027	0.72973	0.483871	0.425532	0.8	0.555556	0.0804911
Fold3.Rep2	0.0499774	231	300	9	0.3	0	0.8	1	0.8	0.636757	0.511718	0.84	0.27027	0.72973	0.5	0.4375	0.84	0.575342	0.129373
Fold3.Rep2	0.0469761	235	300	9	0.3	0	0.8	1	0.8	0.636757	0.511718	0.84	0.243243	0.756757	0.483871	0.428571	0.84	0.567568	0.100311
Fold3.Rep2	0.0422949	240	300	9	0.3	0	0.8	1	0.8	0.636757	0.511718	0.88	0.243243	0.756757	0.5	0.44	0.88	0.586667	0.153024
Fold3.Rep2	0.04181	241	300	9	0.3	0	0.8	1	0.8	0.636757	0.511718	0.88	0.216216	0.783784	0.483871	0.431373	0.88	0.578947	0.123549
Fold3.Rep2	0.0379668	249	300	9	0.3	0	0.8	1	0.8	0.636757	0.511718	0.88	0.189189	0.810811	0.467742	0.423077	0.88	0.571429	0.09228
Fold3.Rep2	0.036302	272	300	9	0.3	0	0.8	1	0.8	0.636757	0.511718	0.88	0.162162	0.837838	0.451613	0.415094	0.88	0.564103	0.058713
Fold3.Rep2	0.0339779	273	300	9	0.3	0	0.8	1	0.8	0.636757	0.511718	0.88	0.135135	0.864865	0.435484	0.407407	0.88	0.556962	0.022147
Fold3.Rep2	0.0306627	274	300	9	0.3	0	0.8	1	0.8	0.636757	0.511718	0.88	0.108108	0.891892	0.419355	0.4	0.88	0.55	-0.0184328
Fold3.Rep2	0.0214409	283	300	9	0.3	0	0.8	1	0.8	0.636757	0.511718	0.92	0.108108	0.891892	0.435484	0.410714	0.92	0.567901	0.0466372
Fold3.Rep2	0.0173922	285	300	9	0.3	0	0.8	1	0.8	0.636757	0.511718	0.96	0.108108	0.891892	0.451613	0.421053	0.96	0.585366	0.122701
Fold3.Rep2	0.0169861	289	300	9	0.3	0	0.8	1	0.8	0.636757	0.511718	0.96	0.0810811	0.918919	0.435484	0.413793	0.96	0.578313	0.0820292
Fold3.Rep2	0.00898147	292	300	9	0.3	0	0.8	1	0.8	0.636757	0.511718	1	0.0810811	0.918919	0.451613	0.423729	1	0.595238	0.185355
Fold3.Rep2	0.00799727	300	300	9	0.3	0	0.8	1	0.8	0.636757	0.511718	1	0.0540541	0.945946	0.435484	0.416667	1	0.588235	0.150075
Fold3.Rep2	0.00649345	303	300	9	0.3	0	0.8	1	0.8	0.636757	0.511718	1	0.027027	0.972973	0.419355	0.409836	1	0.581395	0.105246
Fold3.Rep2	0.00150466	307	300	9	0.3	0	0.8	1	0.8	0.636757	0.511718	1	0	1	0.403226	0.403226	1	0.574713	0
Fold3.Rep2	0.992244	4	500	9	0.3	0	0.8	1	0.8	0.568649	0.438069	0	0.972973	0.027027	0.580645	0	0	0	-0.105246
Fold3.Rep2	0.991555	10	500	9	0.3	0	0.8	1	0.8	0.568649	0.438069	0.04	0.972973	0.027027	0.596774	0.5	0.04	0.0740741	0.036018
Fold3.Rep2	0.98677	21	500	9	0.3	0	0.8	1	0.8	0.568649	0.438069	0.04	0.945946	0.0540541	0.580645	0.333333	0.04	0.0714286	-0.0321282
Fold3.Rep2	0.973708	26	500	9	0.3	0	0.8	1	0.8	0.568649	0.438069	0.08	0.945946	0.0540541	0.596774	0.5	0.08	0.137931	0.0518079
Fold3.Rep2	0.973487	28	500	9	0.3	0	0.8	1	0.8	0.568649	0.438069	0.08	0.918919	0.0810811	0.580645	0.4	0.08	0.133333	-0.00194763
Fold3.Rep2	0.97122	29	500	9	0.3	0	0.8	1	0.8	0.568649	0.438069	0.08	0.891892	0.108108	0.564516	0.333333	0.08	0.129032	-0.0466372
Fold3.Rep2	0.97037	31	500	9	0.3	0	0.8	1	0.8	0.568649	0.438069	0.12	0.891892	0.108108	0.580645	0.428571	0.12	0.1875	0.0184328
Fold3.Rep2	0.968576	35	500	9	0.3	0	0.8	1	0.8	0.568649	0.438069	0.16	0.891892	0.108108	0.596774	0.5	0.16	0.242424	0.0759326
Fold3.Rep2	0.915818	38	500	9	0.3	0	0.8	1	0.8	0.568649	0.438069	0.16	0.864865	0.135135	0.580645	0.444444	0.16	0.235294	0.0346256
Fold3.Rep2	0.906332	42	500	9	0.3	0	0.8	1	0.8	0.568649	0.438069	0.16	0.837838	0.162162	0.564516	0.4	0.16	0.228571	-0.00288375
Fold3.Rep2	0.899468	44	500	9	0.3	0	0.8	1	0.8	0.568649	0.438069	0.2	0.837838	0.162162	0.580645	0.454545	0.2	0.277778	0.0485865
Fold3.Rep2	0.884762	62	500	9	0.3	0	0.8	1	0.8	0.568649	0.438069	0.2	0.810811	0.189189	0.564516	0.416667	0.2	0.27027	0.0134231
Fold3.Rep2	0.882028	65	500	9	0.3	0	0.8	1	0.8	0.568649	0.438069	0.2	0.783784	0.216216	0.548387	0.384615	0.2	0.263158	-0.0195412
Fold3.Rep2	0.84988	66	500	9	0.3	0	0.8	1	0.8	0.568649	0.438069	0.24	0.783784	0.216216	0.564516	0.428571	0.24	0.307692	0.027904
Fold3.Rep2	0.839646	70	500	9	0.3	0	0.8	1	0.8	0.568649	0.438069	0.28	0.783784	0.216216	0.580645	0.466667	0.28	0.35	0.0730612
Fold3.Rep2	0.814412	71	500	9	0.3	0	0.8	1	0.8	0.568649	0.438069	0.32	0.783784	0.216216	0.596774	0.5	0.32	0.390244	0.116349
Fold3.Rep2	0.762265	74	500	9	0.3	0	0.8	1	0.8	0.568649	0.438069	0.32	0.756757	0.243243	0.580645	0.470588	0.32	0.380952	0.0844028
Fold3.Rep2	0.757796	81	500	9	0.3	0	0.8	1	0.8	0.568649	0.438069	0.36	0.756757	0.243243	0.596774	0.5	0.36	0.418605	0.12618
Fold3.Rep2	0.721777	84	500	9	0.3	0	0.8	1	0.8	0.568649	0.438069	0.36	0.72973	0.27027	0.580645	0.473684	0.36	0.409091	0.0954764
Fold3.Rep2	0.669316	95	500	9	0.3	0	0.8	1	0.8	0.568649	0.438069	0.36	0.702703	0.297297	0.564516	0.45	0.36	0.4	0.0657987
Fold3.Rep2	0.591621	99	500	9	0.3	0	0.8	1	0.8	0.568649	0.438069	0.4	0.702703	0.297297	0.580645	0.47619	0.4	0.434783	0.106451
Fold3.Rep2	0.465975	102	500	9	0.3	0	0.8	1	0.8	0.568649	0.438069	0.44	0.702703	0.297297	0.596774	0.5	0.44	0.468085	0.146306
Fold3.Rep2	0.397153	105	500	9	0.3	0	0.8	1	0.8	0.568649	0.438069	0.48	0.702703	0.297297	0.612903	0.521739	0.48	0.5	0.185532
Fold3.Rep2	0.338781	109	500	9	0.3	0	0.8	1	0.8	0.568649	0.438069	0.48	0.675676	0.324324	0.596774	0.5	0.48	0.489796	0.156781
Fold3.Rep2	0.334127	110	500	9	0.3	0	0.8	1	0.8	0.568649	0.438069	0.52	0.675676	0.324324	0.612903	0.52	0.52	0.52	0.195676
Fold3.Rep2	0.313159	111	500	9	0.3	0	0.8	1	0.8	0.568649	0.438069	0.52	0.648649	0.351351	0.596774	0.5	0.52	0.509804	0.167655
Fold3.Rep2	0.242611	113	500	9	0.3	0	0.8	1	0.8	0.568649	0.438069	0.52	0.621622	0.378378	0.580645	0.481481	0.52	0.5	0.140115
Fold3.Rep2	0.198806	124	500	9	0.3	0	0.8	1	0.8	0.568649	0.438069	0.56	0.621622	0.378378	0.596774	0.5	0.56	0.528302	0.179028
Fold3.Rep2	0.190741	125	500	9	0.3	0	0.8	1	0.8	0.568649	0.438069	0.56	0.594595	0.405405	0.580645	0.482759	0.56	0.518519	0.151988
Fold3.Rep2	0.151498	127	500	9	0.3	0	0.8	1	0.8	0.568649	0.438069	0.56	0.567568	0.432432	0.564516	0.466667	0.56	0.509091	0.125221
Fold3.Rep2	0.149251	129	500	9	0.3	0	0.8	1	0.8	0.568649	0.438069	0.56	0.540541	0.459459	0.548387	0.451613	0.56	0.5	0.0986394
Fold3.Rep2	0.143736	137	500	9	0.3	0	0.8	1	0.8	0.568649	0.438069	0.6	0.540541	0.459459	0.564516	0.46875	0.6	0.526316	0.137955
Fold3.Rep2	0.117148	140	500	9	0.3	0	0.8	1	0.8	0.568649	0.438069	0.64	0.540541	0.459459	0.580645	0.484848	0.64	0.551724	0.177496
Fold3.Rep2	0.108417	156	500	9	0.3	0	0.8	1	0.8	0.568649	0.438069	0.64	0.513514	0.486486	0.564516	0.470588	0.64	0.542373	0.151321
Fold3.Rep2	0.102757	159	500	9	0.3	0	0.8	1	0.8	0.568649	0.438069	0.64	0.486486	0.513514	0.548387	0.457143	0.64	0.533333	0.125141
Fold3.Rep2	0.0990162	182	500	9	0.3	0	0.8	1	0.8	0.568649	0.438069	0.64	0.459459	0.540541	0.532258	0.444444	0.64	0.52459	0.0988733
Fold3.Rep2	0.0643924	183	500	9	0.3	0	0.8	1	0.8	0.568649	0.438069	0.68	0.459459	0.540541	0.548387	0.459459	0.68	0.548387	0.139459
Fold3.Rep2	0.0573021	187	500	9	0.3	0	0.8	1	0.8	0.568649	0.438069	0.68	0.432432	0.567568	0.532258	0.447368	0.68	0.539683	0.113231
Fold3.Rep2	0.0512785	189	500	9	0.3	0	0.8	1	0.8	0.568649	0.438069	0.72	0.432432	0.567568	0.548387	0.461538	0.72	0.5625	0.154793
Fold3.Rep2	0.048008	190	500	9	0.3	0	0.8	1	0.8	0.568649	0.438069	0.72	0.405405	0.594595	0.532258	0.45	0.72	0.553846	0.128572
Fold3.Rep2	0.0473979	193	500	9	0.3	0	0.8	1	0.8	0.568649	0.438069	0.72	0.378378	0.621622	0.516129	0.439024	0.72	0.545455	0.101969
Fold3.Rep2	0.0438122	194	500	9	0.3	0	0.8	1	0.8	0.568649	0.438069	0.72	0.351351	0.648649	0.5	0.428571	0.72	0.537313	0.0748744
Fold3.Rep2	0.0411509	201	500	9	0.3	0	0.8	1	0.8	0.568649	0.438069	0.72	0.324324	0.675676	0.483871	0.418605	0.72	0.529412	0.0471631
Fold3.Rep2	0.0397268	205	500	9	0.3	0	0.8	1	0.8	0.568649	0.438069	0.72	0.297297	0.702703	0.467742	0.409091	0.72	0.521739	0.0186933
Fold3.Rep2	0.0344844	214	500	9	0.3	0	0.8	1	0.8	0.568649	0.438069	0.76	0.297297	0.702703	0.483871	0.422222	0.76	0.542857	0.0630049
Fold3.Rep2	0.032468	215	500	9	0.3	0	0.8	1	0.8	0.568649	0.438069	0.76	0.27027	0.72973	0.467742	0.413043	0.76	0.535211	0.033935
Fold3.Rep2	0.0305097	222	500	9	0.3	0	0.8	1	0.8	0.568649	0.438069	0.76	0.243243	0.756757	0.451613	0.404255	0.76	0.527778	0.00371497
Fold3.Rep2	0.0204009	231	500	9	0.3	0	0.8	1	0.8	0.568649	0.438069	0.8	0.243243	0.756757	0.467742	0.416667	0.8	0.547945	0.0507346
Fold3.Rep2	0.0123833	235	500	9	0.3	0	0.8	1	0.8	0.568649	0.438069	0.84	0.243243	0.756757	0.483871	0.428571	0.84	0.567568	0.100311
Fold3.Rep2	0.0118932	240	500	9	0.3	0	0.8	1	0.8	0.568649	0.438069	0.84	0.216216	0.783784	0.467742	0.42	0.84	0.56	0.0698002
Fold3.Rep2	0.0102962	241	500	9	0.3	0	0.8	1	0.8	0.568649	0.438069	0.84	0.189189	0.810811	0.451613	0.411765	0.84	0.552632	0.037481
Fold3.Rep2	0.0101207	249	500	9	0.3	0	0.8	1	0.8	0.568649	0.438069	0.84	0.162162	0.837838	0.435484	0.403846	0.84	0.545455	0.00288375
Fold3.Rep2	0.00805396	272	500	9	0.3	0	0.8	1	0.8	0.568649	0.438069	0.84	0.135135	0.864865	0.419355	0.396226	0.84	0.538462	-0.0346256
Fold3.Rep2	0.00773257	273	500	9	0.3	0	0.8	1	0.8	0.568649	0.438069	0.88	0.135135	0.864865	0.435484	0.407407	0.88	0.556962	0.022147
Fold3.Rep2	0.00643402	274	500	9	0.3	0	0.8	1	0.8	0.568649	0.438069	0.88	0.108108	0.891892	0.419355	0.4	0.88	0.55	-0.0184328
Fold3.Rep2	0.00620472	283	500	9	0.3	0	0.8	1	0.8	0.568649	0.438069	0.92	0.108108	0.891892	0.435484	0.410714	0.92	0.567901	0.0466372
Fold3.Rep2	0.00418901	285	500	9	0.3	0	0.8	1	0.8	0.568649	0.438069	0.96	0.108108	0.891892	0.451613	0.421053	0.96	0.585366	0.122701
Fold3.Rep2	0.0029664	289	500	9	0.3	0	0.8	1	0.8	0.568649	0.438069	0.96	0.0810811	0.918919	0.435484	0.413793	0.96	0.578313	0.0820292
Fold3.Rep2	0.0022456	292	500	9	0.3	0	0.8	1	0.8	0.568649	0.438069	0.96	0.0540541	0.945946	0.419355	0.40678	0.96	0.571429	0.0321282
Fold3.Rep2	0.000913739	300	500	9	0.3	0	0.8	1	0.8	0.568649	0.438069	1	0.0540541	0.945946	0.435484	0.416667	1	0.588235	0.150075
Fold3.Rep2	0.000255525	303	500	9	0.3	0	0.8	1	0.8	0.568649	0.438069	1	0.027027	0.972973	0.419355	0.409836	1	0.581395	0.105246
Fold3.Rep2	5.57899e-05	307	500	9	0.3	0	0.8	1	0.8	0.568649	0.438069	1	0	1	0.403226	0.403226	1	0.574713	0
Fold3.Rep3	0.699074	4	100	3	0.01	0	0.8	1	0.8	0.633514	0.500146	0.04	1	0	0.612903	1	0.04	0.0769231	0.155764
Fold3.Rep3	0.696043	9	100	3	0.01	0	0.8	1	0.8	0.633514	0.500146	0.08	1	0	0.629032	1	0.08	0.148148	0.222111
Fold3.Rep3	0.68603	18	100	3	0.01	0	0.8	1	0.8	0.633514	0.500146	0.08	0.972973	0.027027	0.612903	0.666667	0.08	0.142857	0.121098
Fold3.Rep3	0.682382	19	100	3	0.01	0	0.8	1	0.8	0.633514	0.500146	0.12	0.972973	0.027027	0.629032	0.75	0.12	0.206897	0.185645
Fold3.Rep3	0.682313	24	100	3	0.01	0	0.8	1	0.8	0.633514	0.500146	0.12	0.945946	0.0540541	0.612903	0.6	0.12	0.2	0.118805
Fold3.Rep3	0.681654	28	100	3	0.01	0	0.8	1	0.8	0.633514	0.500146	0.12	0.918919	0.0810811	0.596774	0.5	0.12	0.193548	0.0645746
Fold3.Rep3	0.673746	35	100	3	0.01	0	0.8	1	0.8	0.633514	0.500146	0.16	0.918919	0.0810811	0.612903	0.571429	0.16	0.25	0.122327
Fold3.Rep3	0.668453	39	100	3	0.01	0	0.8	1	0.8	0.633514	0.500146	0.2	0.918919	0.0810811	0.629032	0.625	0.2	0.30303	0.174012
Fold3.Rep3	0.661521	40	100	3	0.01	0	0.8	1	0.8	0.633514	0.500146	0.24	0.918919	0.0810811	0.645161	0.666667	0.24	0.352941	0.221303
Fold3.Rep3	0.657355	41	100	3	0.01	0	0.8	1	0.8	0.633514	0.500146	0.24	0.891892	0.108108	0.629032	0.6	0.24	0.342857	0.175909
Fold3.Rep3	0.645929	42	100	3	0.01	0	0.8	1	0.8	0.633514	0.500146	0.24	0.864865	0.135135	0.612903	0.545455	0.24	0.333333	0.134654
Fold3.Rep3	0.630137	45	100	3	0.01	0	0.8	1	0.8	0.633514	0.500146	0.24	0.837838	0.162162	0.596774	0.5	0.24	0.324324	0.0966465
Fold3.Rep3	0.628713	56	100	3	0.01	0	0.8	1	0.8	0.633514	0.500146	0.24	0.810811	0.189189	0.580645	0.461538	0.24	0.315789	0.061229
Fold3.Rep3	0.604167	62	100	3	0.01	0	0.8	1	0.8	0.633514	0.500146	0.28	0.810811	0.189189	0.596774	0.5	0.28	0.358974	0.106543
Fold3.Rep3	0.548771	73	100	3	0.01	0	0.8	1	0.8	0.633514	0.500146	0.28	0.783784	0.216216	0.580645	0.466667	0.28	0.35	0.0730612
Fold3.Rep3	0.524913	75	100	3	0.01	0	0.8	1	0.8	0.633514	0.500146	0.32	0.783784	0.216216	0.596774	0.5	0.32	0.390244	0.116349
Fold3.Rep3	0.502429	82	100	3	0.01	0	0.8	1	0.8	0.633514	0.500146	0.32	0.756757	0.243243	0.580645	0.470588	0.32	0.380952	0.0844028
Fold3.Rep3	0.491991	83	100	3	0.01	0	0.8	1	0.8	0.633514	0.500146	0.36	0.756757	0.243243	0.596774	0.5	0.36	0.418605	0.12618
Fold3.Rep3	0.484362	84	100	3	0.01	0	0.8	1	0.8	0.633514	0.500146	0.36	0.72973	0.27027	0.580645	0.473684	0.36	0.409091	0.0954764
Fold3.Rep3	0.483464	87	100	3	0.01	0	0.8	1	0.8	0.633514	0.500146	0.36	0.702703	0.297297	0.564516	0.45	0.36	0.4	0.0657987
Fold3.Rep3	0.482708	88	100	3	0.01	0	0.8	1	0.8	0.633514	0.500146	0.4	0.702703	0.297297	0.580645	0.47619	0.4	0.434783	0.106451
Fold3.Rep3	0.482023	100	100	3	0.01	0	0.8	1	0.8	0.633514	0.500146	0.44	0.702703	0.297297	0.596774	0.5	0.44	0.468085	0.146306
Fold3.Rep3	0.472554	110	100	3	0.01	0	0.8	1	0.8	0.633514	0.500146	0.44	0.675676	0.324324	0.580645	0.478261	0.44	0.458333	0.117467
Fold3.Rep3	0.455496	115	100	3	0.01	0	0.8	1	0.8	0.633514	0.500146	0.44	0.648649	0.351351	0.564516	0.458333	0.44	0.44898	0.0892782
Fold3.Rep3	0.452708	116	100	3	0.01	0	0.8	1	0.8	0.633514	0.500146	0.44	0.621622	0.378378	0.548387	0.44	0.44	0.44	0.0616216
Fold3.Rep3	0.441457	126	100	3	0.01	0	0.8	1	0.8	0.633514	0.500146	0.48	0.621622	0.378378	0.564516	0.461538	0.48	0.470588	0.101023
Fold3.Rep3	0.438461	129	100	3	0.01	0	0.8	1	0.8	0.633514	0.500146	0.52	0.621622	0.378378	0.580645	0.481481	0.52	0.5	0.140115
Fold3.Rep3	0.430751	131	100	3	0.01	0	0.8	1	0.8	0.633514	0.500146	0.52	0.594595	0.405405	0.564516	0.464286	0.52	0.490566	0.112958
Fold3.Rep3	0.427384	143	100	3	0.01	0	0.8	1	0.8	0.633514	0.500146	0.56	0.594595	0.405405	0.580645	0.482759	0.56	0.518519	0.151988
Fold3.Rep3	0.425045	146	100	3	0.01	0	0.8	1	0.8	0.633514	0.500146	0.6	0.594595	0.405405	0.596774	0.5	0.6	0.545455	0.191014
Fold3.Rep3	0.424536	153	100	3	0.01	0	0.8	1	0.8	0.633514	0.500146	0.6	0.567568	0.432432	0.580645	0.483871	0.6	0.535714	0.164399
Fold3.Rep3	0.421905	157	100	3	0.01	0	0.8	1	0.8	0.633514	0.500146	0.6	0.540541	0.459459	0.564516	0.46875	0.6	0.526316	0.137955
Fold3.Rep3	0.421461	160	100	3	0.01	0	0.8	1	0.8	0.633514	0.500146	0.6	0.513514	0.486486	0.548387	0.454545	0.6	0.517241	0.1116
Fold3.Rep3	0.418591	162	100	3	0.01	0	0.8	1	0.8	0.633514	0.500146	0.6	0.486486	0.513514	0.532258	0.441176	0.6	0.508475	0.0852512
Fold3.Rep3	0.414234	163	100	3	0.01	0	0.8	1	0.8	0.633514	0.500146	0.64	0.486486	0.513514	0.548387	0.457143	0.64	0.533333	0.125141
Fold3.Rep3	0.412921	174	100	3	0.01	0	0.8	1	0.8	0.633514	0.500146	0.68	0.486486	0.513514	0.564516	0.472222	0.68	0.557377	0.165505
Fold3.Rep3	0.383258	175	100	3	0.01	0	0.8	1	0.8	0.633514	0.500146	0.72	0.486486	0.513514	0.580645	0.486486	0.72	0.580645	0.206486
Fold3.Rep3	0.373819	177	100	3	0.01	0	0.8	1	0.8	0.633514	0.500146	0.72	0.459459	0.540541	0.564516	0.473684	0.72	0.571429	0.180734
Fold3.Rep3	0.368084	179	100	3	0.01	0	0.8	1	0.8	0.633514	0.500146	0.76	0.459459	0.540541	0.580645	0.487179	0.76	0.59375	0.222858
Fold3.Rep3	0.362489	183	100	3	0.01	0	0.8	1	0.8	0.633514	0.500146	0.8	0.459459	0.540541	0.596774	0.5	0.8	0.615385	0.266011
Fold3.Rep3	0.358972	184	100	3	0.01	0	0.8	1	0.8	0.633514	0.500146	0.84	0.459459	0.540541	0.612903	0.512195	0.84	0.636364	0.31039
Fold3.Rep3	0.35748	191	100	3	0.01	0	0.8	1	0.8	0.633514	0.500146	0.84	0.432432	0.567568	0.596774	0.5	0.84	0.626866	0.285884
Fold3.Rep3	0.350351	194	100	3	0.01	0	0.8	1	0.8	0.633514	0.500146	0.88	0.432432	0.567568	0.612903	0.511628	0.88	0.647059	0.332442
Fold3.Rep3	0.347056	197	100	3	0.01	0	0.8	1	0.8	0.633514	0.500146	0.88	0.405405	0.594595	0.596774	0.5	0.88	0.637681	0.30844
Fold3.Rep3	0.342192	203	100	3	0.01	0	0.8	1	0.8	0.633514	0.500146	0.88	0.378378	0.621622	0.580645	0.488889	0.88	0.628571	0.284116
Fold3.Rep3	0.340108	204	100	3	0.01	0	0.8	1	0.8	0.633514	0.500146	0.88	0.351351	0.648649	0.564516	0.478261	0.88	0.619718	0.259361
Fold3.Rep3	0.331968	220	100	3	0.01	0	0.8	1	0.8	0.633514	0.500146	0.88	0.324324	0.675676	0.548387	0.468085	0.88	0.611111	0.234043
Fold3.Rep3	0.331877	221	100	3	0.01	0	0.8	1	0.8	0.633514	0.500146	0.92	0.324324	0.675676	0.564516	0.479167	0.92	0.630137	0.286651
Fold3.Rep3	0.330908	223	100	3	0.01	0	0.8	1	0.8	0.633514	0.500146	0.92	0.297297	0.702703	0.548387	0.469388	0.92	0.621622	0.261852
Fold3.Rep3	0.329296	226	100	3	0.01	0	0.8	1	0.8	0.633514	0.500146	0.92	0.27027	0.72973	0.532258	0.46	0.92	0.613333	0.236247
Fold3.Rep3	0.327145	243	100	3	0.01	0	0.8	1	0.8	0.633514	0.500146	0.92	0.243243	0.756757	0.516129	0.45098	0.92	0.605263	0.209616
Fold3.Rep3	0.320354	246	100	3	0.01	0	0.8	1	0.8	0.633514	0.500146	0.96	0.243243	0.756757	0.532258	0.461538	0.96	0.623377	0.271072
Fold3.Rep3	0.316981	254	100	3	0.01	0	0.8	1	0.8	0.633514	0.500146	0.96	0.216216	0.783784	0.516129	0.45283	0.96	0.615385	0.24539
Fold3.Rep3	0.314744	259	100	3	0.01	0	0.8	1	0.8	0.633514	0.500146	0.96	0.189189	0.810811	0.5	0.444444	0.96	0.607595	0.218306
Fold3.Rep3	0.306777	260	100	3	0.01	0	0.8	1	0.8	0.633514	0.500146	0.96	0.162162	0.837838	0.483871	0.436364	0.96	0.6	0.189355
Fold3.Rep3	0.30677	267	100	3	0.01	0	0.8	1	0.8	0.633514	0.500146	0.96	0.135135	0.864865	0.467742	0.428571	0.96	0.592593	0.157849
Fold3.Rep3	0.297924	282	100	3	0.01	0	0.8	1	0.8	0.633514	0.500146	0.96	0.108108	0.891892	0.451613	0.421053	0.96	0.585366	0.122701
Fold3.Rep3	0.292039	285	100	3	0.01	0	0.8	1	0.8	0.633514	0.500146	0.96	0.0810811	0.918919	0.435484	0.413793	0.96	0.578313	0.0820292
Fold3.Rep3	0.289492	291	100	3	0.01	0	0.8	1	0.8	0.633514	0.500146	1	0.0810811	0.918919	0.451613	0.423729	1	0.595238	0.185355
Fold3.Rep3	0.284719	293	100	3	0.01	0	0.8	1	0.8	0.633514	0.500146	1	0.0540541	0.945946	0.435484	0.416667	1	0.588235	0.150075
Fold3.Rep3	0.28408	302	100	3	0.01	0	0.8	1	0.8	0.633514	0.500146	1	0.027027	0.972973	0.419355	0.409836	1	0.581395	0.105246
Fold3.Rep3	0.274464	310	100	3	0.01	0	0.8	1	0.8	0.633514	0.500146	1	0	1	0.403226	0.403226	1	0.574713	0
Fold3.Rep3	0.914723	4	300	3	0.01	0	0.8	1	0.8	0.634595	0.503381	0.04	1	0	0.612903	1	0.04	0.0769231	0.155764
Fold3.Rep3	0.884732	9	300	3	0.01	0	0.8	1	0.8	0.634595	0.503381	0.04	0.972973	0.027027	0.596774	0.5	0.04	0.0740741	0.036018
Fold3.Rep3	0.852991	18	300	3	0.01	0	0.8	1	0.8	0.634595	0.503381	0.08	0.972973	0.027027	0.612903	0.666667	0.08	0.142857	0.121098
Fold3.Rep3	0.842905	19	300	3	0.01	0	0.8	1	0.8	0.634595	0.503381	0.08	0.945946	0.0540541	0.596774	0.5	0.08	0.137931	0.0518079
Fold3.Rep3	0.829229	24	300	3	0.01	0	0.8	1	0.8	0.634595	0.503381	0.12	0.945946	0.0540541	0.612903	0.6	0.12	0.2	0.118805
Fold3.Rep3	0.82629	28	300	3	0.01	0	0.8	1	0.8	0.634595	0.503381	0.16	0.945946	0.0540541	0.629032	0.666667	0.16	0.258065	0.175787
Fold3.Rep3	0.819013	35	300	3	0.01	0	0.8	1	0.8	0.634595	0.503381	0.16	0.918919	0.0810811	0.612903	0.571429	0.16	0.25	0.122327
Fold3.Rep3	0.811226	39	300	3	0.01	0	0.8	1	0.8	0.634595	0.503381	0.16	0.891892	0.108108	0.596774	0.5	0.16	0.242424	0.0759326
Fold3.Rep3	0.811063	40	300	3	0.01	0	0.8	1	0.8	0.634595	0.503381	0.16	0.864865	0.135135	0.580645	0.444444	0.16	0.235294	0.0346256
Fold3.Rep3	0.793824	41	300	3	0.01	0	0.8	1	0.8	0.634595	0.503381	0.2	0.864865	0.135135	0.596774	0.5	0.2	0.285714	0.0865125
Fold3.Rep3	0.785834	42	300	3	0.01	0	0.8	1	0.8	0.634595	0.503381	0.24	0.864865	0.135135	0.612903	0.545455	0.24	0.333333	0.134654
Fold3.Rep3	0.775456	45	300	3	0.01	0	0.8	1	0.8	0.634595	0.503381	0.28	0.864865	0.135135	0.629032	0.583333	0.28	0.378378	0.17987
Fold3.Rep3	0.768894	56	300	3	0.01	0	0.8	1	0.8	0.634595	0.503381	0.28	0.837838	0.162162	0.612903	0.538462	0.28	0.368421	0.141999
Fold3.Rep3	0.72595	62	300	3	0.01	0	0.8	1	0.8	0.634595	0.503381	0.28	0.810811	0.189189	0.596774	0.5	0.28	0.358974	0.106543
Fold3.Rep3	0.715678	73	300	3	0.01	0	0.8	1	0.8	0.634595	0.503381	0.32	0.810811	0.189189	0.612903	0.533333	0.32	0.4	0.149837
Fold3.Rep3	0.699641	75	300	3	0.01	0	0.8	1	0.8	0.634595	0.503381	0.36	0.810811	0.189189	0.629032	0.5625	0.36	0.439024	0.191491
Fold3.Rep3	0.695907	82	300	3	0.01	0	0.8	1	0.8	0.634595	0.503381	0.36	0.783784	0.216216	0.612903	0.529412	0.36	0.428571	0.158107
Fold3.Rep3	0.683736	83	300	3	0.01	0	0.8	1	0.8	0.634595	0.503381	0.4	0.783784	0.216216	0.629032	0.555556	0.4	0.465116	0.198617
Fold3.Rep3	0.645554	84	300	3	0.01	0	0.8	1	0.8	0.634595	0.503381	0.44	0.783784	0.216216	0.645161	0.578947	0.44	0.5	0.238116
Fold3.Rep3	0.634246	87	300	3	0.01	0	0.8	1	0.8	0.634595	0.503381	0.44	0.756757	0.243243	0.629032	0.55	0.44	0.488889	0.206472
Fold3.Rep3	0.580447	88	300	3	0.01	0	0.8	1	0.8	0.634595	0.503381	0.44	0.72973	0.27027	0.612903	0.52381	0.44	0.478261	0.175925
Fold3.Rep3	0.539677	100	300	3	0.01	0	0.8	1	0.8	0.634595	0.503381	0.44	0.702703	0.297297	0.596774	0.5	0.44	0.468085	0.146306
Fold3.Rep3	0.523291	110	300	3	0.01	0	0.8	1	0.8	0.634595	0.503381	0.48	0.702703	0.297297	0.612903	0.521739	0.48	0.5	0.185532
Fold3.Rep3	0.497585	115	300	3	0.01	0	0.8	1	0.8	0.634595	0.503381	0.52	0.702703	0.297297	0.629032	0.541667	0.52	0.530612	0.224284
Fold3.Rep3	0.408268	116	300	3	0.01	0	0.8	1	0.8	0.634595	0.503381	0.52	0.675676	0.324324	0.612903	0.52	0.52	0.52	0.195676
Fold3.Rep3	0.382669	126	300	3	0.01	0	0.8	1	0.8	0.634595	0.503381	0.56	0.675676	0.324324	0.629032	0.538462	0.56	0.54902	0.234287
Fold3.Rep3	0.343197	129	300	3	0.01	0	0.8	1	0.8	0.634595	0.503381	0.6	0.675676	0.324324	0.645161	0.555556	0.6	0.576923	0.272743
Fold3.Rep3	0.342716	131	300	3	0.01	0	0.8	1	0.8	0.634595	0.503381	0.6	0.648649	0.351351	0.629032	0.535714	0.6	0.566038	0.245097
Fold3.Rep3	0.341147	143	300	3	0.01	0	0.8	1	0.8	0.634595	0.503381	0.6	0.621622	0.378378	0.612903	0.517241	0.6	0.555556	0.217885
Fold3.Rep3	0.337082	146	300	3	0.01	0	0.8	1	0.8	0.634595	0.503381	0.6	0.594595	0.405405	0.596774	0.5	0.6	0.545455	0.191014
Fold3.Rep3	0.320495	153	300	3	0.01	0	0.8	1	0.8	0.634595	0.503381	0.64	0.594595	0.405405	0.612903	0.516129	0.64	0.571429	0.230159
Fold3.Rep3	0.296209	157	300	3	0.01	0	0.8	1	0.8	0.634595	0.503381	0.68	0.594595	0.405405	0.629032	0.53125	0.68	0.596491	0.269542
Fold3.Rep3	0.282485	160	300	3	0.01	0	0.8	1	0.8	0.634595	0.503381	0.68	0.567568	0.432432	0.612903	0.515152	0.68	0.586207	0.243393
Fold3.Rep3	0.267483	162	300	3	0.01	0	0.8	1	0.8	0.634595	0.503381	0.68	0.540541	0.459459	0.596774	0.5	0.68	0.576271	0.217391
Fold3.Rep3	0.258601	163	300	3	0.01	0	0.8	1	0.8	0.634595	0.503381	0.68	0.513514	0.486486	0.580645	0.485714	0.68	0.566667	0.191455
Fold3.Rep3	0.201079	174	300	3	0.01	0	0.8	1	0.8	0.634595	0.503381	0.72	0.513514	0.486486	0.596774	0.5	0.72	0.590164	0.232137
Fold3.Rep3	0.188251	175	300	3	0.01	0	0.8	1	0.8	0.634595	0.503381	0.72	0.486486	0.513514	0.580645	0.486486	0.72	0.580645	0.206486
Fold3.Rep3	0.183148	177	300	3	0.01	0	0.8	1	0.8	0.634595	0.503381	0.72	0.459459	0.540541	0.564516	0.473684	0.72	0.571429	0.180734
Fold3.Rep3	0.180656	179	300	3	0.01	0	0.8	1	0.8	0.634595	0.503381	0.72	0.432432	0.567568	0.548387	0.461538	0.72	0.5625	0.154793
Fold3.Rep3	0.172618	183	300	3	0.01	0	0.8	1	0.8	0.634595	0.503381	0.72	0.405405	0.594595	0.532258	0.45	0.72	0.553846	0.128572
Fold3.Rep3	0.164591	184	300	3	0.01	0	0.8	1	0.8	0.634595	0.503381	0.72	0.378378	0.621622	0.516129	0.439024	0.72	0.545455	0.101969
Fold3.Rep3	0.159698	191	300	3	0.01	0	0.8	1	0.8	0.634595	0.503381	0.76	0.378378	0.621622	0.532258	0.452381	0.76	0.567164	0.145211
Fold3.Rep3	0.159119	194	300	3	0.01	0	0.8	1	0.8	0.634595	0.503381	0.8	0.378378	0.621622	0.548387	0.465116	0.8	0.588235	0.189803
Fold3.Rep3	0.156139	197	300	3	0.01	0	0.8	1	0.8	0.634595	0.503381	0.8	0.351351	0.648649	0.532258	0.454545	0.8	0.57971	0.163567
Fold3.Rep3	0.131693	203	300	3	0.01	0	0.8	1	0.8	0.634595	0.503381	0.84	0.351351	0.648649	0.548387	0.466667	0.84	0.6	0.210413
Fold3.Rep3	0.106588	204	300	3	0.01	0	0.8	1	0.8	0.634595	0.503381	0.88	0.351351	0.648649	0.564516	0.478261	0.88	0.619718	0.259361
Fold3.Rep3	0.0757425	220	300	3	0.01	0	0.8	1	0.8	0.634595	0.503381	0.88	0.324324	0.675676	0.548387	0.468085	0.88	0.611111	0.234043
Fold3.Rep3	0.0714936	221	300	3	0.01	0	0.8	1	0.8	0.634595	0.503381	0.88	0.297297	0.702703	0.532258	0.458333	0.88	0.60274	0.208012
Fold3.Rep3	0.0653471	223	300	3	0.01	0	0.8	1	0.8	0.634595	0.503381	0.92	0.297297	0.702703	0.548387	0.469388	0.92	0.621622	0.261852
Fold3.Rep3	0.0649455	226	300	3	0.01	0	0.8	1	0.8	0.634595	0.503381	0.92	0.27027	0.72973	0.532258	0.46	0.92	0.613333	0.236247
Fold3.Rep3	0.0529899	243	300	3	0.01	0	0.8	1	0.8	0.634595	0.503381	0.96	0.27027	0.72973	0.548387	0.470588	0.96	0.631579	0.295684
Fold3.Rep3	0.0506301	246	300	3	0.01	0	0.8	1	0.8	0.634595	0.503381	0.96	0.243243	0.756757	0.532258	0.461538	0.96	0.623377	0.271072
Fold3.Rep3	0.0426333	254	300	3	0.01	0	0.8	1	0.8	0.634595	0.503381	0.96	0.216216	0.783784	0.516129	0.45283	0.96	0.615385	0.24539
Fold3.Rep3	0.0425445	259	300	3	0.01	0	0.8	1	0.8	0.634595	0.503381	0.96	0.189189	0.810811	0.5	0.444444	0.96	0.607595	0.218306
Fold3.Rep3	0.036934	260	300	3	0.01	0	0.8	1	0.8	0.634595	0.503381	0.96	0.162162	0.837838	0.483871	0.436364	0.96	0.6	0.189355
Fold3.Rep3	0.0354279	267	300	3	0.01	0	0.8	1	0.8	0.634595	0.503381	1	0.162162	0.837838	0.5	0.446429	1	0.617284	0.269061
Fold3.Rep3	0.0303738	282	300	3	0.01	0	0.8	1	0.8	0.634595	0.503381	1	0.135135	0.864865	0.483871	0.438596	1	0.609756	0.243454
Fold3.Rep3	0.0276431	285	300	3	0.01	0	0.8	1	0.8	0.634595	0.503381	1	0.108108	0.891892	0.467742	0.431034	1	0.60241	0.215866
Fold3.Rep3	0.0234396	291	300	3	0.01	0	0.8	1	0.8	0.634595	0.503381	1	0.0810811	0.918919	0.451613	0.423729	1	0.595238	0.185355
Fold3.Rep3	0.0218663	293	300	3	0.01	0	0.8	1	0.8	0.634595	0.503381	1	0.0540541	0.945946	0.435484	0.416667	1	0.588235	0.150075
Fold3.Rep3	0.0170311	302	300	3	0.01	0	0.8	1	0.8	0.634595	0.503381	1	0.027027	0.972973	0.419355	0.409836	1	0.581395	0.105246
Fold3.Rep3	0.0157734	310	300	3	0.01	0	0.8	1	0.8	0.634595	0.503381	1	0	1	0.403226	0.403226	1	0.574713	0
Fold3.Rep3	0.990682	4	500	3	0.01	0	0.8	1	0.8	0.648649	0.50506	0	0.972973	0.027027	0.580645	0	0	0	-0.105246
Fold3.Rep3	0.990488	9	500	3	0.01	0	0.8	1	0.8	0.648649	0.50506	0.04	0.972973	0.027027	0.596774	0.5	0.04	0.0740741	0.036018
Fold3.Rep3	0.986149	18	500	3	0.01	0	0.8	1	0.8	0.648649	0.50506	0.08	0.972973	0.027027	0.612903	0.666667	0.08	0.142857	0.121098
Fold3.Rep3	0.98493	19	500	3	0.01	0	0.8	1	0.8	0.648649	0.50506	0.12	0.972973	0.027027	0.629032	0.75	0.12	0.206897	0.185645
Fold3.Rep3	0.979131	24	500	3	0.01	0	0.8	1	0.8	0.648649	0.50506	0.12	0.945946	0.0540541	0.612903	0.6	0.12	0.2	0.118805
Fold3.Rep3	0.972929	28	500	3	0.01	0	0.8	1	0.8	0.648649	0.50506	0.16	0.945946	0.0540541	0.629032	0.666667	0.16	0.258065	0.175787
Fold3.Rep3	0.970642	35	500	3	0.01	0	0.8	1	0.8	0.648649	0.50506	0.16	0.918919	0.0810811	0.612903	0.571429	0.16	0.25	0.122327
Fold3.Rep3	0.968567	39	500	3	0.01	0	0.8	1	0.8	0.648649	0.50506	0.16	0.891892	0.108108	0.596774	0.5	0.16	0.242424	0.0759326
Fold3.Rep3	0.957178	40	500	3	0.01	0	0.8	1	0.8	0.648649	0.50506	0.2	0.891892	0.108108	0.612903	0.555556	0.2	0.294118	0.127964
Fold3.Rep3	0.942227	41	500	3	0.01	0	0.8	1	0.8	0.648649	0.50506	0.24	0.891892	0.108108	0.629032	0.6	0.24	0.342857	0.175909
Fold3.Rep3	0.93068	42	500	3	0.01	0	0.8	1	0.8	0.648649	0.50506	0.24	0.864865	0.135135	0.612903	0.545455	0.24	0.333333	0.134654
Fold3.Rep3	0.929644	45	500	3	0.01	0	0.8	1	0.8	0.648649	0.50506	0.24	0.837838	0.162162	0.596774	0.5	0.24	0.324324	0.0966465
Fold3.Rep3	0.902042	56	500	3	0.01	0	0.8	1	0.8	0.648649	0.50506	0.28	0.837838	0.162162	0.612903	0.538462	0.28	0.368421	0.141999
Fold3.Rep3	0.880405	62	500	3	0.01	0	0.8	1	0.8	0.648649	0.50506	0.28	0.810811	0.189189	0.596774	0.5	0.28	0.358974	0.106543
Fold3.Rep3	0.827654	73	500	3	0.01	0	0.8	1	0.8	0.648649	0.50506	0.32	0.810811	0.189189	0.612903	0.533333	0.32	0.4	0.149837
Fold3.Rep3	0.81873	75	500	3	0.01	0	0.8	1	0.8	0.648649	0.50506	0.32	0.783784	0.216216	0.596774	0.5	0.32	0.390244	0.116349
Fold3.Rep3	0.786459	82	500	3	0.01	0	0.8	1	0.8	0.648649	0.50506	0.36	0.783784	0.216216	0.612903	0.529412	0.36	0.428571	0.158107
Fold3.Rep3	0.776587	83	500	3	0.01	0	0.8	1	0.8	0.648649	0.50506	0.36	0.756757	0.243243	0.596774	0.5	0.36	0.418605	0.12618
Fold3.Rep3	0.751862	84	500	3	0.01	0	0.8	1	0.8	0.648649	0.50506	0.4	0.756757	0.243243	0.612903	0.526316	0.4	0.454545	0.166796
Fold3.Rep3	0.742125	87	500	3	0.01	0	0.8	1	0.8	0.648649	0.50506	0.44	0.756757	0.243243	0.629032	0.55	0.44	0.488889	0.206472
Fold3.Rep3	0.712205	88	500	3	0.01	0	0.8	1	0.8	0.648649	0.50506	0.48	0.756757	0.243243	0.645161	0.571429	0.48	0.521739	0.245398
Fold3.Rep3	0.573089	100	500	3	0.01	0	0.8	1	0.8	0.648649	0.50506	0.48	0.72973	0.27027	0.629032	0.545455	0.48	0.510638	0.215025
Fold3.Rep3	0.558439	110	500	3	0.01	0	0.8	1	0.8	0.648649	0.50506	0.48	0.702703	0.297297	0.612903	0.521739	0.48	0.5	0.185532
Fold3.Rep3	0.516286	115	500	3	0.01	0	0.8	1	0.8	0.648649	0.50506	0.48	0.675676	0.324324	0.596774	0.5	0.48	0.489796	0.156781
Fold3.Rep3	0.460735	116	500	3	0.01	0	0.8	1	0.8	0.648649	0.50506	0.48	0.648649	0.351351	0.580645	0.48	0.48	0.48	0.128649
Fold3.Rep3	0.450681	126	500	3	0.01	0	0.8	1	0.8	0.648649	0.50506	0.52	0.648649	0.351351	0.596774	0.5	0.52	0.509804	0.167655
Fold3.Rep3	0.427532	129	500	3	0.01	0	0.8	1	0.8	0.648649	0.50506	0.56	0.648649	0.351351	0.612903	0.518519	0.56	0.538462	0.206429
Fold3.Rep3	0.426717	131	500	3	0.01	0	0.8	1	0.8	0.648649	0.50506	0.56	0.621622	0.378378	0.596774	0.5	0.56	0.528302	0.179028
Fold3.Rep3	0.350955	143	500	3	0.01	0	0.8	1	0.8	0.648649	0.50506	0.56	0.594595	0.405405	0.580645	0.482759	0.56	0.518519	0.151988
Fold3.Rep3	0.321973	146	500	3	0.01	0	0.8	1	0.8	0.648649	0.50506	0.6	0.594595	0.405405	0.596774	0.5	0.6	0.545455	0.191014
Fold3.Rep3	0.274263	153	500	3	0.01	0	0.8	1	0.8	0.648649	0.50506	0.6	0.567568	0.432432	0.580645	0.483871	0.6	0.535714	0.164399
Fold3.Rep3	0.269933	157	500	3	0.01	0	0.8	1	0.8	0.648649	0.50506	0.64	0.567568	0.432432	0.596774	0.5	0.64	0.561404	0.203749
Fold3.Rep3	0.254211	160	500	3	0.01	0	0.8	1	0.8	0.648649	0.50506	0.64	0.540541	0.459459	0.580645	0.484848	0.64	0.551724	0.177496
Fold3.Rep3	0.227173	162	500	3	0.01	0	0.8	1	0.8	0.648649	0.50506	0.68	0.540541	0.459459	0.596774	0.5	0.68	0.576271	0.217391
Fold3.Rep3	0.219437	163	500	3	0.01	0	0.8	1	0.8	0.648649	0.50506	0.68	0.513514	0.486486	0.580645	0.485714	0.68	0.566667	0.191455
Fold3.Rep3	0.167953	174	500	3	0.01	0	0.8	1	0.8	0.648649	0.50506	0.68	0.486486	0.513514	0.564516	0.472222	0.68	0.557377	0.165505
Fold3.Rep3	0.160221	175	500	3	0.01	0	0.8	1	0.8	0.648649	0.50506	0.72	0.486486	0.513514	0.580645	0.486486	0.72	0.580645	0.206486
Fold3.Rep3	0.126351	177	500	3	0.01	0	0.8	1	0.8	0.648649	0.50506	0.72	0.459459	0.540541	0.564516	0.473684	0.72	0.571429	0.180734
Fold3.Rep3	0.11403	179	500	3	0.01	0	0.8	1	0.8	0.648649	0.50506	0.72	0.432432	0.567568	0.548387	0.461538	0.72	0.5625	0.154793
Fold3.Rep3	0.102338	183	500	3	0.01	0	0.8	1	0.8	0.648649	0.50506	0.72	0.405405	0.594595	0.532258	0.45	0.72	0.553846	0.128572
Fold3.Rep3	0.0861824	184	500	3	0.01	0	0.8	1	0.8	0.648649	0.50506	0.76	0.405405	0.594595	0.548387	0.463415	0.76	0.575758	0.171443
Fold3.Rep3	0.0820109	191	500	3	0.01	0	0.8	1	0.8	0.648649	0.50506	0.76	0.378378	0.621622	0.532258	0.452381	0.76	0.567164	0.145211
Fold3.Rep3	0.0461459	194	500	3	0.01	0	0.8	1	0.8	0.648649	0.50506	0.8	0.378378	0.621622	0.548387	0.465116	0.8	0.588235	0.189803
Fold3.Rep3	0.0448027	197	500	3	0.01	0	0.8	1	0.8	0.648649	0.50506	0.84	0.378378	0.621622	0.564516	0.477273	0.84	0.608696	0.236003
Fold3.Rep3	0.0408455	203	500	3	0.01	0	0.8	1	0.8	0.648649	0.50506	0.84	0.351351	0.648649	0.548387	0.466667	0.84	0.6	0.210413
Fold3.Rep3	0.0250654	204	500	3	0.01	0	0.8	1	0.8	0.648649	0.50506	0.84	0.324324	0.675676	0.532258	0.456522	0.84	0.591549	0.184219
Fold3.Rep3	0.0245094	220	500	3	0.01	0	0.8	1	0.8	0.648649	0.50506	0.84	0.297297	0.702703	0.516129	0.446809	0.84	0.583333	0.157267
Fold3.Rep3	0.0198277	221	500	3	0.01	0	0.8	1	0.8	0.648649	0.50506	0.88	0.297297	0.702703	0.532258	0.458333	0.88	0.60274	0.208012
Fold3.Rep3	0.0177797	223	500	3	0.01	0	0.8	1	0.8	0.648649	0.50506	0.88	0.27027	0.72973	0.516129	0.44898	0.88	0.594595	0.181082
Fold3.Rep3	0.0153532	226	500	3	0.01	0	0.8	1	0.8	0.648649	0.50506	0.88	0.243243	0.756757	0.5	0.44	0.88	0.586667	0.153024
Fold3.Rep3	0.0140588	243	500	3	0.01	0	0.8	1	0.8	0.648649	0.50506	0.88	0.216216	0.783784	0.483871	0.431373	0.88	0.578947	0.123549
Fold3.Rep3	0.012003	246	500	3	0.01	0	0.8	1	0.8	0.648649	0.50506	0.92	0.216216	0.783784	0.5	0.442308	0.92	0.597403	0.181676
Fold3.Rep3	0.0113133	254	500	3	0.01	0	0.8	1	0.8	0.648649	0.50506	0.92	0.189189	0.810811	0.483871	0.433962	0.92	0.589744	0.152052
Fold3.Rep3	0.0105255	259	500	3	0.01	0	0.8	1	0.8	0.648649	0.50506	0.96	0.189189	0.810811	0.5	0.444444	0.96	0.607595	0.218306
Fold3.Rep3	0.00775802	260	500	3	0.01	0	0.8	1	0.8	0.648649	0.50506	0.96	0.162162	0.837838	0.483871	0.436364	0.96	0.6	0.189355
Fold3.Rep3	0.00585562	267	500	3	0.01	0	0.8	1	0.8	0.648649	0.50506	1	0.162162	0.837838	0.5	0.446429	1	0.617284	0.269061
Fold3.Rep3	0.00511003	282	500	3	0.01	0	0.8	1	0.8	0.648649	0.50506	1	0.135135	0.864865	0.483871	0.438596	1	0.609756	0.243454
Fold3.Rep3	0.0040136	285	500	3	0.01	0	0.8	1	0.8	0.648649	0.50506	1	0.108108	0.891892	0.467742	0.431034	1	0.60241	0.215866
Fold3.Rep3	0.00305837	291	500	3	0.01	0	0.8	1	0.8	0.648649	0.50506	1	0.0810811	0.918919	0.451613	0.423729	1	0.595238	0.185355
Fold3.Rep3	0.00193948	293	500	3	0.01	0	0.8	1	0.8	0.648649	0.50506	1	0.0540541	0.945946	0.435484	0.416667	1	0.588235	0.150075
Fold3.Rep3	0.00105256	302	500	3	0.01	0	0.8	1	0.8	0.648649	0.50506	1	0.027027	0.972973	0.419355	0.409836	1	0.581395	0.105246
Fold3.Rep3	0.000791252	310	500	3	0.01	0	0.8	1	0.8	0.648649	0.50506	1	0	1	0.403226	0.403226	1	0.574713	0
Fold3.Rep3	0.680771	4	100	6	0.01	0	0.8	1	0.8	0.648649	0.502854	0	0.972973	0.027027	0.580645	0	0	0	-0.105246
Fold3.Rep3	0.677168	9	100	6	0.01	0	0.8	1	0.8	0.648649	0.502854	0.04	0.972973	0.027027	0.596774	0.5	0.04	0.0740741	0.036018
Fold3.Rep3	0.667953	18	100	6	0.01	0	0.8	1	0.8	0.648649	0.502854	0.08	0.972973	0.027027	0.612903	0.666667	0.08	0.142857	0.121098
Fold3.Rep3	0.667116	19	100	6	0.01	0	0.8	1	0.8	0.648649	0.502854	0.12	0.972973	0.027027	0.629032	0.75	0.12	0.206897	0.185645
Fold3.Rep3	0.665323	24	100	6	0.01	0	0.8	1	0.8	0.648649	0.502854	0.12	0.945946	0.0540541	0.612903	0.6	0.12	0.2	0.118805
Fold3.Rep3	0.659333	28	100	6	0.01	0	0.8	1	0.8	0.648649	0.502854	0.12	0.918919	0.0810811	0.596774	0.5	0.12	0.193548	0.0645746
Fold3.Rep3	0.657094	35	100	6	0.01	0	0.8	1	0.8	0.648649	0.502854	0.16	0.918919	0.0810811	0.612903	0.571429	0.16	0.25	0.122327
Fold3.Rep3	0.646364	39	100	6	0.01	0	0.8	1	0.8	0.648649	0.502854	0.2	0.918919	0.0810811	0.629032	0.625	0.2	0.30303	0.174012
Fold3.Rep3	0.64589	40	100	6	0.01	0	0.8	1	0.8	0.648649	0.502854	0.2	0.891892	0.108108	0.612903	0.555556	0.2	0.294118	0.127964
Fold3.Rep3	0.642852	41	100	6	0.01	0	0.8	1	0.8	0.648649	0.502854	0.24	0.891892	0.108108	0.629032	0.6	0.24	0.342857	0.175909
Fold3.Rep3	0.63896	42	100	6	0.01	0	0.8	1	0.8	0.648649	0.502854	0.24	0.864865	0.135135	0.612903	0.545455	0.24	0.333333	0.134654
Fold3.Rep3	0.638904	45	100	6	0.01	0	0.8	1	0.8	0.648649	0.502854	0.24	0.837838	0.162162	0.596774	0.5	0.24	0.324324	0.0966465
Fold3.Rep3	0.623045	56	100	6	0.01	0	0.8	1	0.8	0.648649	0.502854	0.24	0.810811	0.189189	0.580645	0.461538	0.24	0.315789	0.061229
Fold3.Rep3	0.601763	62	100	6	0.01	0	0.8	1	0.8	0.648649	0.502854	0.28	0.810811	0.189189	0.596774	0.5	0.28	0.358974	0.106543
Fold3.Rep3	0.583768	73	100	6	0.01	0	0.8	1	0.8	0.648649	0.502854	0.28	0.783784	0.216216	0.580645	0.466667	0.28	0.35	0.0730612
Fold3.Rep3	0.56025	75	100	6	0.01	0	0.8	1	0.8	0.648649	0.502854	0.32	0.783784	0.216216	0.596774	0.5	0.32	0.390244	0.116349
Fold3.Rep3	0.549455	82	100	6	0.01	0	0.8	1	0.8	0.648649	0.502854	0.36	0.783784	0.216216	0.612903	0.529412	0.36	0.428571	0.158107
Fold3.Rep3	0.54024	83	100	6	0.01	0	0.8	1	0.8	0.648649	0.502854	0.36	0.756757	0.243243	0.596774	0.5	0.36	0.418605	0.12618
Fold3.Rep3	0.522307	84	100	6	0.01	0	0.8	1	0.8	0.648649	0.502854	0.36	0.72973	0.27027	0.580645	0.473684	0.36	0.409091	0.0954764
Fold3.Rep3	0.521819	87	100	6	0.01	0	0.8	1	0.8	0.648649	0.502854	0.36	0.702703	0.297297	0.564516	0.45	0.36	0.4	0.0657987
Fold3.Rep3	0.517508	88	100	6	0.01	0	0.8	1	0.8	0.648649	0.502854	0.4	0.702703	0.297297	0.580645	0.47619	0.4	0.434783	0.106451
Fold3.Rep3	0.516416	100	100	6	0.01	0	0.8	1	0.8	0.648649	0.502854	0.44	0.702703	0.297297	0.596774	0.5	0.44	0.468085	0.146306
Fold3.Rep3	0.513629	110	100	6	0.01	0	0.8	1	0.8	0.648649	0.502854	0.48	0.702703	0.297297	0.612903	0.521739	0.48	0.5	0.185532
Fold3.Rep3	0.498226	115	100	6	0.01	0	0.8	1	0.8	0.648649	0.502854	0.52	0.702703	0.297297	0.629032	0.541667	0.52	0.530612	0.224284
Fold3.Rep3	0.49391	116	100	6	0.01	0	0.8	1	0.8	0.648649	0.502854	0.52	0.675676	0.324324	0.612903	0.52	0.52	0.52	0.195676
Fold3.Rep3	0.480789	126	100	6	0.01	0	0.8	1	0.8	0.648649	0.502854	0.52	0.648649	0.351351	0.596774	0.5	0.52	0.509804	0.167655
Fold3.Rep3	0.471238	129	100	6	0.01	0	0.8	1	0.8	0.648649	0.502854	0.56	0.648649	0.351351	0.612903	0.518519	0.56	0.538462	0.206429
Fold3.Rep3	0.462562	131	100	6	0.01	0	0.8	1	0.8	0.648649	0.502854	0.56	0.621622	0.378378	0.596774	0.5	0.56	0.528302	0.179028
Fold3.Rep3	0.462007	143	100	6	0.01	0	0.8	1	0.8	0.648649	0.502854	0.6	0.621622	0.378378	0.612903	0.517241	0.6	0.555556	0.217885
Fold3.Rep3	0.45618	146	100	6	0.01	0	0.8	1	0.8	0.648649	0.502854	0.6	0.594595	0.405405	0.596774	0.5	0.6	0.545455	0.191014
Fold3.Rep3	0.412103	153	100	6	0.01	0	0.8	1	0.8	0.648649	0.502854	0.64	0.594595	0.405405	0.612903	0.516129	0.64	0.571429	0.230159
Fold3.Rep3	0.409976	157	100	6	0.01	0	0.8	1	0.8	0.648649	0.502854	0.64	0.567568	0.432432	0.596774	0.5	0.64	0.561404	0.203749
Fold3.Rep3	0.407745	160	100	6	0.01	0	0.8	1	0.8	0.648649	0.502854	0.64	0.540541	0.459459	0.580645	0.484848	0.64	0.551724	0.177496
Fold3.Rep3	0.405339	162	100	6	0.01	0	0.8	1	0.8	0.648649	0.502854	0.68	0.540541	0.459459	0.596774	0.5	0.68	0.576271	0.217391
Fold3.Rep3	0.39772	163	100	6	0.01	0	0.8	1	0.8	0.648649	0.502854	0.68	0.513514	0.486486	0.580645	0.485714	0.68	0.566667	0.191455
Fold3.Rep3	0.395027	174	100	6	0.01	0	0.8	1	0.8	0.648649	0.502854	0.72	0.513514	0.486486	0.596774	0.5	0.72	0.590164	0.232137
Fold3.Rep3	0.393622	175	100	6	0.01	0	0.8	1	0.8	0.648649	0.502854	0.72	0.486486	0.513514	0.580645	0.486486	0.72	0.580645	0.206486
Fold3.Rep3	0.390576	177	100	6	0.01	0	0.8	1	0.8	0.648649	0.502854	0.76	0.486486	0.513514	0.596774	0.5	0.76	0.603175	0.248237
Fold3.Rep3	0.38672	179	100	6	0.01	0	0.8	1	0.8	0.648649	0.502854	0.8	0.486486	0.513514	0.612903	0.512821	0.8	0.625	0.290923
Fold3.Rep3	0.373694	183	100	6	0.01	0	0.8	1	0.8	0.648649	0.502854	0.84	0.486486	0.513514	0.629032	0.525	0.84	0.646154	0.33473
Fold3.Rep3	0.365896	184	100	6	0.01	0	0.8	1	0.8	0.648649	0.502854	0.84	0.459459	0.540541	0.612903	0.512195	0.84	0.636364	0.31039
Fold3.Rep3	0.363196	191	100	6	0.01	0	0.8	1	0.8	0.648649	0.502854	0.84	0.432432	0.567568	0.596774	0.5	0.84	0.626866	0.285884
Fold3.Rep3	0.362384	194	100	6	0.01	0	0.8	1	0.8	0.648649	0.502854	0.84	0.405405	0.594595	0.580645	0.488372	0.84	0.617647	0.261122
Fold3.Rep3	0.361124	197	100	6	0.01	0	0.8	1	0.8	0.648649	0.502854	0.84	0.378378	0.621622	0.564516	0.477273	0.84	0.608696	0.236003
Fold3.Rep3	0.36055	203	100	6	0.01	0	0.8	1	0.8	0.648649	0.502854	0.84	0.351351	0.648649	0.548387	0.466667	0.84	0.6	0.210413
Fold3.Rep3	0.351267	204	100	6	0.01	0	0.8	1	0.8	0.648649	0.502854	0.88	0.351351	0.648649	0.564516	0.478261	0.88	0.619718	0.259361
Fold3.Rep3	0.348974	220	100	6	0.01	0	0.8	1	0.8	0.648649	0.502854	0.88	0.324324	0.675676	0.548387	0.468085	0.88	0.611111	0.234043
Fold3.Rep3	0.348628	221	100	6	0.01	0	0.8	1	0.8	0.648649	0.502854	0.88	0.297297	0.702703	0.532258	0.458333	0.88	0.60274	0.208012
Fold3.Rep3	0.347494	223	100	6	0.01	0	0.8	1	0.8	0.648649	0.502854	0.88	0.27027	0.72973	0.516129	0.44898	0.88	0.594595	0.181082
Fold3.Rep3	0.336016	226	100	6	0.01	0	0.8	1	0.8	0.648649	0.502854	0.88	0.243243	0.756757	0.5	0.44	0.88	0.586667	0.153024
Fold3.Rep3	0.336007	243	100	6	0.01	0	0.8	1	0.8	0.648649	0.502854	0.92	0.243243	0.756757	0.516129	0.45098	0.92	0.605263	0.209616
Fold3.Rep3	0.32926	246	100	6	0.01	0	0.8	1	0.8	0.648649	0.502854	0.96	0.243243	0.756757	0.532258	0.461538	0.96	0.623377	0.271072
Fold3.Rep3	0.328513	254	100	6	0.01	0	0.8	1	0.8	0.648649	0.502854	0.96	0.216216	0.783784	0.516129	0.45283	0.96	0.615385	0.24539
Fold3.Rep3	0.328279	259	100	6	0.01	0	0.8	1	0.8	0.648649	0.502854	0.96	0.189189	0.810811	0.5	0.444444	0.96	0.607595	0.218306
Fold3.Rep3	0.326875	260	100	6	0.01	0	0.8	1	0.8	0.648649	0.502854	0.96	0.162162	0.837838	0.483871	0.436364	0.96	0.6	0.189355
Fold3.Rep3	0.320897	267	100	6	0.01	0	0.8	1	0.8	0.648649	0.502854	1	0.162162	0.837838	0.5	0.446429	1	0.617284	0.269061
Fold3.Rep3	0.318911	282	100	6	0.01	0	0.8	1	0.8	0.648649	0.502854	1	0.135135	0.864865	0.483871	0.438596	1	0.609756	0.243454
Fold3.Rep3	0.308508	285	100	6	0.01	0	0.8	1	0.8	0.648649	0.502854	1	0.108108	0.891892	0.467742	0.431034	1	0.60241	0.215866
Fold3.Rep3	0.306414	291	100	6	0.01	0	0.8	1	0.8	0.648649	0.502854	1	0.0810811	0.918919	0.451613	0.423729	1	0.595238	0.185355
Fold3.Rep3	0.297916	293	100	6	0.01	0	0.8	1	0.8	0.648649	0.502854	1	0.0540541	0.945946	0.435484	0.416667	1	0.588235	0.150075
Fold3.Rep3	0.290993	302	100	6	0.01	0	0.8	1	0.8	0.648649	0.502854	1	0.027027	0.972973	0.419355	0.409836	1	0.581395	0.105246
Fold3.Rep3	0.287328	310	100	6	0.01	0	0.8	1	0.8	0.648649	0.502854	1	0	1	0.403226	0.403226	1	0.574713	0
Fold3.Rep3	0.95115	4	300	6	0.01	0	0.8	1	0.8	0.642162	0.515653	0	0.972973	0.027027	0.580645	0	0	0	-0.105246
Fold3.Rep3	0.938054	9	300	6	0.01	0	0.8	1	0.8	0.642162	0.515653	0.04	0.972973	0.027027	0.596774	0.5	0.04	0.0740741	0.036018
Fold3.Rep3	0.935848	18	300	6	0.01	0	0.8	1	0.8	0.642162	0.515653	0.08	0.972973	0.027027	0.612903	0.666667	0.08	0.142857	0.121098
Fold3.Rep3	0.929089	19	300	6	0.01	0	0.8	1	0.8	0.642162	0.515653	0.08	0.945946	0.0540541	0.596774	0.5	0.08	0.137931	0.0518079
Fold3.Rep3	0.924728	24	300	6	0.01	0	0.8	1	0.8	0.642162	0.515653	0.12	0.945946	0.0540541	0.612903	0.6	0.12	0.2	0.118805
Fold3.Rep3	0.924557	28	300	6	0.01	0	0.8	1	0.8	0.642162	0.515653	0.16	0.945946	0.0540541	0.629032	0.666667	0.16	0.258065	0.175787
Fold3.Rep3	0.892885	35	300	6	0.01	0	0.8	1	0.8	0.642162	0.515653	0.16	0.918919	0.0810811	0.612903	0.571429	0.16	0.25	0.122327
Fold3.Rep3	0.883392	39	300	6	0.01	0	0.8	1	0.8	0.642162	0.515653	0.16	0.891892	0.108108	0.596774	0.5	0.16	0.242424	0.0759326
Fold3.Rep3	0.882588	40	300	6	0.01	0	0.8	1	0.8	0.642162	0.515653	0.2	0.891892	0.108108	0.612903	0.555556	0.2	0.294118	0.127964
Fold3.Rep3	0.877769	41	300	6	0.01	0	0.8	1	0.8	0.642162	0.515653	0.24	0.891892	0.108108	0.629032	0.6	0.24	0.342857	0.175909
Fold3.Rep3	0.864465	42	300	6	0.01	0	0.8	1	0.8	0.642162	0.515653	0.24	0.864865	0.135135	0.612903	0.545455	0.24	0.333333	0.134654
Fold3.Rep3	0.8327	45	300	6	0.01	0	0.8	1	0.8	0.642162	0.515653	0.28	0.864865	0.135135	0.629032	0.583333	0.28	0.378378	0.17987
Fold3.Rep3	0.81153	56	300	6	0.01	0	0.8	1	0.8	0.642162	0.515653	0.32	0.864865	0.135135	0.645161	0.615385	0.32	0.421053	0.222769
Fold3.Rep3	0.808658	62	300	6	0.01	0	0.8	1	0.8	0.642162	0.515653	0.32	0.837838	0.162162	0.629032	0.571429	0.32	0.410256	0.185181
Fold3.Rep3	0.784967	73	300	6	0.01	0	0.8	1	0.8	0.642162	0.515653	0.32	0.810811	0.189189	0.612903	0.533333	0.32	0.4	0.149837
Fold3.Rep3	0.761669	75	300	6	0.01	0	0.8	1	0.8	0.642162	0.515653	0.32	0.783784	0.216216	0.596774	0.5	0.32	0.390244	0.116349
Fold3.Rep3	0.75764	82	300	6	0.01	0	0.8	1	0.8	0.642162	0.515653	0.32	0.756757	0.243243	0.580645	0.470588	0.32	0.380952	0.0844028
Fold3.Rep3	0.697321	83	300	6	0.01	0	0.8	1	0.8	0.642162	0.515653	0.36	0.756757	0.243243	0.596774	0.5	0.36	0.418605	0.12618
Fold3.Rep3	0.688085	84	300	6	0.01	0	0.8	1	0.8	0.642162	0.515653	0.4	0.756757	0.243243	0.612903	0.526316	0.4	0.454545	0.166796
Fold3.Rep3	0.686778	87	300	6	0.01	0	0.8	1	0.8	0.642162	0.515653	0.4	0.72973	0.27027	0.596774	0.5	0.4	0.444444	0.136135
Fold3.Rep3	0.671964	88	300	6	0.01	0	0.8	1	0.8	0.642162	0.515653	0.44	0.72973	0.27027	0.612903	0.52381	0.44	0.478261	0.175925
Fold3.Rep3	0.663039	100	300	6	0.01	0	0.8	1	0.8	0.642162	0.515653	0.44	0.702703	0.297297	0.596774	0.5	0.44	0.468085	0.146306
Fold3.Rep3	0.458649	110	300	6	0.01	0	0.8	1	0.8	0.642162	0.515653	0.48	0.702703	0.297297	0.612903	0.521739	0.48	0.5	0.185532
Fold3.Rep3	0.425508	115	300	6	0.01	0	0.8	1	0.8	0.642162	0.515653	0.48	0.675676	0.324324	0.596774	0.5	0.48	0.489796	0.156781
Fold3.Rep3	0.369358	116	300	6	0.01	0	0.8	1	0.8	0.642162	0.515653	0.48	0.648649	0.351351	0.580645	0.48	0.48	0.48	0.128649
Fold3.Rep3	0.334626	126	300	6	0.01	0	0.8	1	0.8	0.642162	0.515653	0.48	0.621622	0.378378	0.564516	0.461538	0.48	0.470588	0.101023
Fold3.Rep3	0.284213	129	300	6	0.01	0	0.8	1	0.8	0.642162	0.515653	0.52	0.621622	0.378378	0.580645	0.481481	0.52	0.5	0.140115
Fold3.Rep3	0.283867	131	300	6	0.01	0	0.8	1	0.8	0.642162	0.515653	0.52	0.594595	0.405405	0.564516	0.464286	0.52	0.490566	0.112958
Fold3.Rep3	0.27891	143	300	6	0.01	0	0.8	1	0.8	0.642162	0.515653	0.56	0.594595	0.405405	0.580645	0.482759	0.56	0.518519	0.151988
Fold3.Rep3	0.225326	146	300	6	0.01	0	0.8	1	0.8	0.642162	0.515653	0.6	0.594595	0.405405	0.596774	0.5	0.6	0.545455	0.191014
Fold3.Rep3	0.22397	153	300	6	0.01	0	0.8	1	0.8	0.642162	0.515653	0.6	0.567568	0.432432	0.580645	0.483871	0.6	0.535714	0.164399
Fold3.Rep3	0.206357	157	300	6	0.01	0	0.8	1	0.8	0.642162	0.515653	0.6	0.540541	0.459459	0.564516	0.46875	0.6	0.526316	0.137955
Fold3.Rep3	0.205212	160	300	6	0.01	0	0.8	1	0.8	0.642162	0.515653	0.64	0.540541	0.459459	0.580645	0.484848	0.64	0.551724	0.177496
Fold3.Rep3	0.188111	162	300	6	0.01	0	0.8	1	0.8	0.642162	0.515653	0.68	0.540541	0.459459	0.596774	0.5	0.68	0.576271	0.217391
Fold3.Rep3	0.178238	163	300	6	0.01	0	0.8	1	0.8	0.642162	0.515653	0.68	0.513514	0.486486	0.580645	0.485714	0.68	0.566667	0.191455
Fold3.Rep3	0.173184	174	300	6	0.01	0	0.8	1	0.8	0.642162	0.515653	0.68	0.486486	0.513514	0.564516	0.472222	0.68	0.557377	0.165505
Fold3.Rep3	0.14519	175	300	6	0.01	0	0.8	1	0.8	0.642162	0.515653	0.72	0.486486	0.513514	0.580645	0.486486	0.72	0.580645	0.206486
Fold3.Rep3	0.144356	177	300	6	0.01	0	0.8	1	0.8	0.642162	0.515653	0.76	0.486486	0.513514	0.596774	0.5	0.76	0.603175	0.248237
Fold3.Rep3	0.141225	179	300	6	0.01	0	0.8	1	0.8	0.642162	0.515653	0.8	0.486486	0.513514	0.612903	0.512821	0.8	0.625	0.290923
Fold3.Rep3	0.14097	183	300	6	0.01	0	0.8	1	0.8	0.642162	0.515653	0.8	0.459459	0.540541	0.596774	0.5	0.8	0.615385	0.266011
Fold3.Rep3	0.126345	184	300	6	0.01	0	0.8	1	0.8	0.642162	0.515653	0.8	0.432432	0.567568	0.580645	0.487805	0.8	0.606061	0.240916
Fold3.Rep3	0.110687	191	300	6	0.01	0	0.8	1	0.8	0.642162	0.515653	0.8	0.405405	0.594595	0.564516	0.47619	0.8	0.597015	0.215548
Fold3.Rep3	0.109561	194	300	6	0.01	0	0.8	1	0.8	0.642162	0.515653	0.8	0.378378	0.621622	0.548387	0.465116	0.8	0.588235	0.189803
Fold3.Rep3	0.105229	197	300	6	0.01	0	0.8	1	0.8	0.642162	0.515653	0.8	0.351351	0.648649	0.532258	0.454545	0.8	0.57971	0.163567
Fold3.Rep3	0.0961482	203	300	6	0.01	0	0.8	1	0.8	0.642162	0.515653	0.84	0.351351	0.648649	0.548387	0.466667	0.84	0.6	0.210413
Fold3.Rep3	0.0960295	204	300	6	0.01	0	0.8	1	0.8	0.642162	0.515653	0.88	0.351351	0.648649	0.564516	0.478261	0.88	0.619718	0.259361
Fold3.Rep3	0.0937301	220	300	6	0.01	0	0.8	1	0.8	0.642162	0.515653	0.88	0.324324	0.675676	0.548387	0.468085	0.88	0.611111	0.234043
Fold3.Rep3	0.083603	221	300	6	0.01	0	0.8	1	0.8	0.642162	0.515653	0.92	0.324324	0.675676	0.564516	0.479167	0.92	0.630137	0.286651
Fold3.Rep3	0.0804264	223	300	6	0.01	0	0.8	1	0.8	0.642162	0.515653	0.92	0.297297	0.702703	0.548387	0.469388	0.92	0.621622	0.261852
Fold3.Rep3	0.0755113	226	300	6	0.01	0	0.8	1	0.8	0.642162	0.515653	0.92	0.27027	0.72973	0.532258	0.46	0.92	0.613333	0.236247
Fold3.Rep3	0.0664354	243	300	6	0.01	0	0.8	1	0.8	0.642162	0.515653	0.92	0.243243	0.756757	0.516129	0.45098	0.92	0.605263	0.209616
Fold3.Rep3	0.0589995	246	300	6	0.01	0	0.8	1	0.8	0.642162	0.515653	0.92	0.216216	0.783784	0.5	0.442308	0.92	0.597403	0.181676
Fold3.Rep3	0.0495104	254	300	6	0.01	0	0.8	1	0.8	0.642162	0.515653	0.92	0.189189	0.810811	0.483871	0.433962	0.92	0.589744	0.152052
Fold3.Rep3	0.0412952	259	300	6	0.01	0	0.8	1	0.8	0.642162	0.515653	0.92	0.162162	0.837838	0.467742	0.425926	0.92	0.582278	0.120227
Fold3.Rep3	0.0405375	260	300	6	0.01	0	0.8	1	0.8	0.642162	0.515653	0.96	0.162162	0.837838	0.483871	0.436364	0.96	0.6	0.189355
Fold3.Rep3	0.040448	267	300	6	0.01	0	0.8	1	0.8	0.642162	0.515653	0.96	0.135135	0.864865	0.467742	0.428571	0.96	0.592593	0.157849
Fold3.Rep3	0.0401323	282	300	6	0.01	0	0.8	1	0.8	0.642162	0.515653	1	0.135135	0.864865	0.483871	0.438596	1	0.609756	0.243454
Fold3.Rep3	0.0328608	285	300	6	0.01	0	0.8	1	0.8	0.642162	0.515653	1	0.108108	0.891892	0.467742	0.431034	1	0.60241	0.215866
Fold3.Rep3	0.0258909	291	300	6	0.01	0	0.8	1	0.8	0.642162	0.515653	1	0.0810811	0.918919	0.451613	0.423729	1	0.595238	0.185355
Fold3.Rep3	0.0221313	293	300	6	0.01	0	0.8	1	0.8	0.642162	0.515653	1	0.0540541	0.945946	0.435484	0.416667	1	0.588235	0.150075
Fold3.Rep3	0.02121	302	300	6	0.01	0	0.8	1	0.8	0.642162	0.515653	1	0.027027	0.972973	0.419355	0.409836	1	0.581395	0.105246
Fold3.Rep3	0.0148062	310	300	6	0.01	0	0.8	1	0.8	0.642162	0.515653	1	0	1	0.403226	0.403226	1	0.574713	0
Fold3.Rep3	0.98891	4	500	6	0.01	0	0.8	1	0.8	0.638919	0.488115	0	0.972973	0.027027	0.580645	0	0	0	-0.105246
Fold3.Rep3	0.987402	9	500	6	0.01	0	0.8	1	0.8	0.638919	0.488115	0.04	0.972973	0.027027	0.596774	0.5	0.04	0.0740741	0.036018
Fold3.Rep3	0.982886	18	500	6	0.01	0	0.8	1	0.8	0.638919	0.488115	0.08	0.972973	0.027027	0.612903	0.666667	0.08	0.142857	0.121098
Fold3.Rep3	0.982197	19	500	6	0.01	0	0.8	1	0.8	0.638919	0.488115	0.08	0.945946	0.0540541	0.596774	0.5	0.08	0.137931	0.0518079
Fold3.Rep3	0.968346	24	500	6	0.01	0	0.8	1	0.8	0.638919	0.488115	0.08	0.918919	0.0810811	0.580645	0.4	0.08	0.133333	-0.00194763
Fold3.Rep3	0.944504	28	500	6	0.01	0	0.8	1	0.8	0.638919	0.488115	0.12	0.918919	0.0810811	0.596774	0.5	0.12	0.193548	0.0645746
Fold3.Rep3	0.939129	35	500	6	0.01	0	0.8	1	0.8	0.638919	0.488115	0.16	0.918919	0.0810811	0.612903	0.571429	0.16	0.25	0.122327
Fold3.Rep3	0.936709	39	500	6	0.01	0	0.8	1	0.8	0.638919	0.488115	0.2	0.918919	0.0810811	0.629032	0.625	0.2	0.30303	0.174012
Fold3.Rep3	0.93571	40	500	6	0.01	0	0.8	1	0.8	0.638919	0.488115	0.2	0.891892	0.108108	0.612903	0.555556	0.2	0.294118	0.127964
Fold3.Rep3	0.906586	41	500	6	0.01	0	0.8	1	0.8	0.638919	0.488115	0.24	0.891892	0.108108	0.629032	0.6	0.24	0.342857	0.175909
Fold3.Rep3	0.895497	42	500	6	0.01	0	0.8	1	0.8	0.638919	0.488115	0.28	0.891892	0.108108	0.645161	0.636364	0.28	0.388889	0.220722
Fold3.Rep3	0.894746	45	500	6	0.01	0	0.8	1	0.8	0.638919	0.488115	0.32	0.891892	0.108108	0.66129	0.666667	0.32	0.432432	0.263093
Fold3.Rep3	0.883456	56	500	6	0.01	0	0.8	1	0.8	0.638919	0.488115	0.36	0.891892	0.108108	0.677419	0.692308	0.36	0.473684	0.30354
Fold3.Rep3	0.87577	62	500	6	0.01	0	0.8	1	0.8	0.638919	0.488115	0.36	0.864865	0.135135	0.66129	0.642857	0.36	0.461538	0.26382
Fold3.Rep3	0.863006	73	500	6	0.01	0	0.8	1	0.8	0.638919	0.488115	0.36	0.837838	0.162162	0.645161	0.6	0.36	0.45	0.226613
Fold3.Rep3	0.857471	75	500	6	0.01	0	0.8	1	0.8	0.638919	0.488115	0.36	0.810811	0.189189	0.629032	0.5625	0.36	0.439024	0.191491
Fold3.Rep3	0.844333	82	500	6	0.01	0	0.8	1	0.8	0.638919	0.488115	0.36	0.783784	0.216216	0.612903	0.529412	0.36	0.428571	0.158107
Fold3.Rep3	0.756822	83	500	6	0.01	0	0.8	1	0.8	0.638919	0.488115	0.36	0.756757	0.243243	0.596774	0.5	0.36	0.418605	0.12618
Fold3.Rep3	0.754612	84	500	6	0.01	0	0.8	1	0.8	0.638919	0.488115	0.4	0.756757	0.243243	0.612903	0.526316	0.4	0.454545	0.166796
Fold3.Rep3	0.590402	87	500	6	0.01	0	0.8	1	0.8	0.638919	0.488115	0.44	0.756757	0.243243	0.629032	0.55	0.44	0.488889	0.206472
Fold3.Rep3	0.56261	88	500	6	0.01	0	0.8	1	0.8	0.638919	0.488115	0.44	0.72973	0.27027	0.612903	0.52381	0.44	0.478261	0.175925
Fold3.Rep3	0.542551	100	500	6	0.01	0	0.8	1	0.8	0.638919	0.488115	0.48	0.72973	0.27027	0.629032	0.545455	0.48	0.510638	0.215025
Fold3.Rep3	0.407354	110	500	6	0.01	0	0.8	1	0.8	0.638919	0.488115	0.52	0.72973	0.27027	0.645161	0.565217	0.52	0.541667	0.253597
Fold3.Rep3	0.391223	115	500	6	0.01	0	0.8	1	0.8	0.638919	0.488115	0.56	0.72973	0.27027	0.66129	0.583333	0.56	0.571429	0.291787
Fold3.Rep3	0.344377	116	500	6	0.01	0	0.8	1	0.8	0.638919	0.488115	0.56	0.702703	0.297297	0.645161	0.56	0.56	0.56	0.262703
Fold3.Rep3	0.316102	126	500	6	0.01	0	0.8	1	0.8	0.638919	0.488115	0.56	0.675676	0.324324	0.629032	0.538462	0.56	0.54902	0.234287
Fold3.Rep3	0.312678	129	500	6	0.01	0	0.8	1	0.8	0.638919	0.488115	0.56	0.648649	0.351351	0.612903	0.518519	0.56	0.538462	0.206429
Fold3.Rep3	0.296502	131	500	6	0.01	0	0.8	1	0.8	0.638919	0.488115	0.56	0.621622	0.378378	0.596774	0.5	0.56	0.528302	0.179028
Fold3.Rep3	0.189228	143	500	6	0.01	0	0.8	1	0.8	0.638919	0.488115	0.56	0.594595	0.405405	0.580645	0.482759	0.56	0.518519	0.151988
Fold3.Rep3	0.184306	146	500	6	0.01	0	0.8	1	0.8	0.638919	0.488115	0.6	0.594595	0.405405	0.596774	0.5	0.6	0.545455	0.191014
Fold3.Rep3	0.160705	153	500	6	0.01	0	0.8	1	0.8	0.638919	0.488115	0.64	0.594595	0.405405	0.612903	0.516129	0.64	0.571429	0.230159
Fold3.Rep3	0.154984	157	500	6	0.01	0	0.8	1	0.8	0.638919	0.488115	0.64	0.567568	0.432432	0.596774	0.5	0.64	0.561404	0.203749
Fold3.Rep3	0.136491	160	500	6	0.01	0	0.8	1	0.8	0.638919	0.488115	0.64	0.540541	0.459459	0.580645	0.484848	0.64	0.551724	0.177496
Fold3.Rep3	0.106568	162	500	6	0.01	0	0.8	1	0.8	0.638919	0.488115	0.68	0.540541	0.459459	0.596774	0.5	0.68	0.576271	0.217391
Fold3.Rep3	0.0947907	163	500	6	0.01	0	0.8	1	0.8	0.638919	0.488115	0.68	0.513514	0.486486	0.580645	0.485714	0.68	0.566667	0.191455
Fold3.Rep3	0.0939233	174	500	6	0.01	0	0.8	1	0.8	0.638919	0.488115	0.68	0.486486	0.513514	0.564516	0.472222	0.68	0.557377	0.165505
Fold3.Rep3	0.0762149	175	500	6	0.01	0	0.8	1	0.8	0.638919	0.488115	0.68	0.459459	0.540541	0.548387	0.459459	0.68	0.548387	0.139459
Fold3.Rep3	0.0722141	177	500	6	0.01	0	0.8	1	0.8	0.638919	0.488115	0.72	0.459459	0.540541	0.564516	0.473684	0.72	0.571429	0.180734
Fold3.Rep3	0.0670654	179	500	6	0.01	0	0.8	1	0.8	0.638919	0.488115	0.72	0.432432	0.567568	0.548387	0.461538	0.72	0.5625	0.154793
Fold3.Rep3	0.0615888	183	500	6	0.01	0	0.8	1	0.8	0.638919	0.488115	0.76	0.432432	0.567568	0.564516	0.475	0.76	0.584615	0.197291
Fold3.Rep3	0.0503141	184	500	6	0.01	0	0.8	1	0.8	0.638919	0.488115	0.8	0.432432	0.567568	0.580645	0.487805	0.8	0.606061	0.240916
Fold3.Rep3	0.0387381	191	500	6	0.01	0	0.8	1	0.8	0.638919	0.488115	0.8	0.405405	0.594595	0.564516	0.47619	0.8	0.597015	0.215548
Fold3.Rep3	0.0378385	194	500	6	0.01	0	0.8	1	0.8	0.638919	0.488115	0.8	0.378378	0.621622	0.548387	0.465116	0.8	0.588235	0.189803
Fold3.Rep3	0.0375795	197	500	6	0.01	0	0.8	1	0.8	0.638919	0.488115	0.8	0.351351	0.648649	0.532258	0.454545	0.8	0.57971	0.163567
Fold3.Rep3	0.0373551	203	500	6	0.01	0	0.8	1	0.8	0.638919	0.488115	0.8	0.324324	0.675676	0.516129	0.444444	0.8	0.571429	0.136709
Fold3.Rep3	0.0348701	204	500	6	0.01	0	0.8	1	0.8	0.638919	0.488115	0.84	0.324324	0.675676	0.532258	0.456522	0.84	0.591549	0.184219
Fold3.Rep3	0.0320967	220	500	6	0.01	0	0.8	1	0.8	0.638919	0.488115	0.84	0.297297	0.702703	0.516129	0.446809	0.84	0.583333	0.157267
Fold3.Rep3	0.0314861	221	500	6	0.01	0	0.8	1	0.8	0.638919	0.488115	0.84	0.27027	0.72973	0.5	0.4375	0.84	0.575342	0.129373
Fold3.Rep3	0.0303981	223	500	6	0.01	0	0.8	1	0.8	0.638919	0.488115	0.88	0.27027	0.72973	0.516129	0.44898	0.88	0.594595	0.181082
Fold3.Rep3	0.0292245	226	500	6	0.01	0	0.8	1	0.8	0.638919	0.488115	0.92	0.27027	0.72973	0.532258	0.46	0.92	0.613333	0.236247
Fold3.Rep3	0.0292035	243	500	6	0.01	0	0.8	1	0.8	0.638919	0.488115	0.96	0.27027	0.72973	0.548387	0.470588	0.96	0.631579	0.295684
Fold3.Rep3	0.0164159	246	500	6	0.01	0	0.8	1	0.8	0.638919	0.488115	0.96	0.243243	0.756757	0.532258	0.461538	0.96	0.623377	0.271072
Fold3.Rep3	0.0144126	254	500	6	0.01	0	0.8	1	0.8	0.638919	0.488115	0.96	0.216216	0.783784	0.516129	0.45283	0.96	0.615385	0.24539
Fold3.Rep3	0.0135043	259	500	6	0.01	0	0.8	1	0.8	0.638919	0.488115	0.96	0.189189	0.810811	0.5	0.444444	0.96	0.607595	0.218306
Fold3.Rep3	0.0132045	260	500	6	0.01	0	0.8	1	0.8	0.638919	0.488115	0.96	0.162162	0.837838	0.483871	0.436364	0.96	0.6	0.189355
Fold3.Rep3	0.00636637	267	500	6	0.01	0	0.8	1	0.8	0.638919	0.488115	0.96	0.135135	0.864865	0.467742	0.428571	0.96	0.592593	0.157849
Fold3.Rep3	0.00602233	282	500	6	0.01	0	0.8	1	0.8	0.638919	0.488115	0.96	0.108108	0.891892	0.451613	0.421053	0.96	0.585366	0.122701
Fold3.Rep3	0.00487632	285	500	6	0.01	0	0.8	1	0.8	0.638919	0.488115	0.96	0.0810811	0.918919	0.435484	0.413793	0.96	0.578313	0.0820292
Fold3.Rep3	0.00385106	291	500	6	0.01	0	0.8	1	0.8	0.638919	0.488115	0.96	0.0540541	0.945946	0.419355	0.40678	0.96	0.571429	0.0321282
Fold3.Rep3	0.00336301	293	500	6	0.01	0	0.8	1	0.8	0.638919	0.488115	0.96	0.027027	0.972973	0.403226	0.4	0.96	0.564706	-0.036018
Fold3.Rep3	0.003223	302	500	6	0.01	0	0.8	1	0.8	0.638919	0.488115	1	0.027027	0.972973	0.419355	0.409836	1	0.581395	0.105246
Fold3.Rep3	0.00179076	310	500	6	0.01	0	0.8	1	0.8	0.638919	0.488115	1	0	1	0.403226	0.403226	1	0.574713	0
Fold3.Rep3	0.659882	4	100	9	0.01	0	0.8	1	0.8	0.616216	0.48391	0	0.972973	0.027027	0.580645	0	0	0	-0.105246
Fold3.Rep3	0.651351	9	100	9	0.01	0	0.8	1	0.8	0.616216	0.48391	0.04	0.972973	0.027027	0.596774	0.5	0.04	0.0740741	0.036018
Fold3.Rep3	0.638155	18	100	9	0.01	0	0.8	1	0.8	0.616216	0.48391	0.08	0.972973	0.027027	0.612903	0.666667	0.08	0.142857	0.121098
Fold3.Rep3	0.635209	19	100	9	0.01	0	0.8	1	0.8	0.616216	0.48391	0.12	0.972973	0.027027	0.629032	0.75	0.12	0.206897	0.185645
Fold3.Rep3	0.63501	24	100	9	0.01	0	0.8	1	0.8	0.616216	0.48391	0.12	0.945946	0.0540541	0.612903	0.6	0.12	0.2	0.118805
Fold3.Rep3	0.63129	28	100	9	0.01	0	0.8	1	0.8	0.616216	0.48391	0.12	0.918919	0.0810811	0.596774	0.5	0.12	0.193548	0.0645746
Fold3.Rep3	0.628579	35	100	9	0.01	0	0.8	1	0.8	0.616216	0.48391	0.16	0.918919	0.0810811	0.612903	0.571429	0.16	0.25	0.122327
Fold3.Rep3	0.619937	39	100	9	0.01	0	0.8	1	0.8	0.616216	0.48391	0.16	0.891892	0.108108	0.596774	0.5	0.16	0.242424	0.0759326
Fold3.Rep3	0.617112	40	100	9	0.01	0	0.8	1	0.8	0.616216	0.48391	0.2	0.891892	0.108108	0.612903	0.555556	0.2	0.294118	0.127964
Fold3.Rep3	0.616753	41	100	9	0.01	0	0.8	1	0.8	0.616216	0.48391	0.2	0.864865	0.135135	0.596774	0.5	0.2	0.285714	0.0865125
Fold3.Rep3	0.609495	42	100	9	0.01	0	0.8	1	0.8	0.616216	0.48391	0.24	0.864865	0.135135	0.612903	0.545455	0.24	0.333333	0.134654
Fold3.Rep3	0.607053	45	100	9	0.01	0	0.8	1	0.8	0.616216	0.48391	0.24	0.837838	0.162162	0.596774	0.5	0.24	0.324324	0.0966465
Fold3.Rep3	0.588503	56	100	9	0.01	0	0.8	1	0.8	0.616216	0.48391	0.24	0.810811	0.189189	0.580645	0.461538	0.24	0.315789	0.061229
Fold3.Rep3	0.584248	62	100	9	0.01	0	0.8	1	0.8	0.616216	0.48391	0.24	0.783784	0.216216	0.564516	0.428571	0.24	0.307692	0.027904
Fold3.Rep3	0.581724	73	100	9	0.01	0	0.8	1	0.8	0.616216	0.48391	0.28	0.783784	0.216216	0.580645	0.466667	0.28	0.35	0.0730612
Fold3.Rep3	0.574919	75	100	9	0.01	0	0.8	1	0.8	0.616216	0.48391	0.32	0.783784	0.216216	0.596774	0.5	0.32	0.390244	0.116349
Fold3.Rep3	0.534242	82	100	9	0.01	0	0.8	1	0.8	0.616216	0.48391	0.36	0.783784	0.216216	0.612903	0.529412	0.36	0.428571	0.158107
Fold3.Rep3	0.528525	83	100	9	0.01	0	0.8	1	0.8	0.616216	0.48391	0.36	0.756757	0.243243	0.596774	0.5	0.36	0.418605	0.12618
Fold3.Rep3	0.523288	84	100	9	0.01	0	0.8	1	0.8	0.616216	0.48391	0.4	0.756757	0.243243	0.612903	0.526316	0.4	0.454545	0.166796
Fold3.Rep3	0.504968	87	100	9	0.01	0	0.8	1	0.8	0.616216	0.48391	0.4	0.72973	0.27027	0.596774	0.5	0.4	0.444444	0.136135
Fold3.Rep3	0.503764	88	100	9	0.01	0	0.8	1	0.8	0.616216	0.48391	0.4	0.702703	0.297297	0.580645	0.47619	0.4	0.434783	0.106451
Fold3.Rep3	0.495359	100	100	9	0.01	0	0.8	1	0.8	0.616216	0.48391	0.44	0.702703	0.297297	0.596774	0.5	0.44	0.468085	0.146306
Fold3.Rep3	0.486786	110	100	9	0.01	0	0.8	1	0.8	0.616216	0.48391	0.44	0.675676	0.324324	0.580645	0.478261	0.44	0.458333	0.117467
Fold3.Rep3	0.4858	115	100	9	0.01	0	0.8	1	0.8	0.616216	0.48391	0.48	0.675676	0.324324	0.596774	0.5	0.48	0.489796	0.156781
Fold3.Rep3	0.472528	116	100	9	0.01	0	0.8	1	0.8	0.616216	0.48391	0.48	0.648649	0.351351	0.580645	0.48	0.48	0.48	0.128649
Fold3.Rep3	0.468026	126	100	9	0.01	0	0.8	1	0.8	0.616216	0.48391	0.52	0.648649	0.351351	0.596774	0.5	0.52	0.509804	0.167655
Fold3.Rep3	0.46481	129	100	9	0.01	0	0.8	1	0.8	0.616216	0.48391	0.56	0.648649	0.351351	0.612903	0.518519	0.56	0.538462	0.206429
Fold3.Rep3	0.463575	131	100	9	0.01	0	0.8	1	0.8	0.616216	0.48391	0.56	0.621622	0.378378	0.596774	0.5	0.56	0.528302	0.179028
Fold3.Rep3	0.454294	143	100	9	0.01	0	0.8	1	0.8	0.616216	0.48391	0.56	0.594595	0.405405	0.580645	0.482759	0.56	0.518519	0.151988
Fold3.Rep3	0.452666	146	100	9	0.01	0	0.8	1	0.8	0.616216	0.48391	0.56	0.567568	0.432432	0.564516	0.466667	0.56	0.509091	0.125221
Fold3.Rep3	0.43008	153	100	9	0.01	0	0.8	1	0.8	0.616216	0.48391	0.6	0.567568	0.432432	0.580645	0.483871	0.6	0.535714	0.164399
Fold3.Rep3	0.418991	157	100	9	0.01	0	0.8	1	0.8	0.616216	0.48391	0.6	0.540541	0.459459	0.564516	0.46875	0.6	0.526316	0.137955
Fold3.Rep3	0.409472	160	100	9	0.01	0	0.8	1	0.8	0.616216	0.48391	0.64	0.540541	0.459459	0.580645	0.484848	0.64	0.551724	0.177496
Fold3.Rep3	0.402784	162	100	9	0.01	0	0.8	1	0.8	0.616216	0.48391	0.64	0.513514	0.486486	0.564516	0.470588	0.64	0.542373	0.151321
Fold3.Rep3	0.397425	163	100	9	0.01	0	0.8	1	0.8	0.616216	0.48391	0.68	0.513514	0.486486	0.580645	0.485714	0.68	0.566667	0.191455
Fold3.Rep3	0.395601	174	100	9	0.01	0	0.8	1	0.8	0.616216	0.48391	0.68	0.486486	0.513514	0.564516	0.472222	0.68	0.557377	0.165505
Fold3.Rep3	0.381033	175	100	9	0.01	0	0.8	1	0.8	0.616216	0.48391	0.72	0.486486	0.513514	0.580645	0.486486	0.72	0.580645	0.206486
Fold3.Rep3	0.377795	177	100	9	0.01	0	0.8	1	0.8	0.616216	0.48391	0.76	0.486486	0.513514	0.596774	0.5	0.76	0.603175	0.248237
Fold3.Rep3	0.377604	179	100	9	0.01	0	0.8	1	0.8	0.616216	0.48391	0.76	0.459459	0.540541	0.580645	0.487179	0.76	0.59375	0.222858
Fold3.Rep3	0.376355	183	100	9	0.01	0	0.8	1	0.8	0.616216	0.48391	0.76	0.432432	0.567568	0.564516	0.475	0.76	0.584615	0.197291
Fold3.Rep3	0.36749	184	100	9	0.01	0	0.8	1	0.8	0.616216	0.48391	0.76	0.405405	0.594595	0.548387	0.463415	0.76	0.575758	0.171443
Fold3.Rep3	0.365966	191	100	9	0.01	0	0.8	1	0.8	0.616216	0.48391	0.76	0.378378	0.621622	0.532258	0.452381	0.76	0.567164	0.145211
Fold3.Rep3	0.363387	194	100	9	0.01	0	0.8	1	0.8	0.616216	0.48391	0.76	0.351351	0.648649	0.516129	0.44186	0.76	0.558824	0.118483
Fold3.Rep3	0.35996	197	100	9	0.01	0	0.8	1	0.8	0.616216	0.48391	0.76	0.324324	0.675676	0.5	0.431818	0.76	0.550725	0.09113
Fold3.Rep3	0.345378	203	100	9	0.01	0	0.8	1	0.8	0.616216	0.48391	0.76	0.297297	0.702703	0.483871	0.422222	0.76	0.542857	0.0630049
Fold3.Rep3	0.341616	204	100	9	0.01	0	0.8	1	0.8	0.616216	0.48391	0.8	0.297297	0.702703	0.5	0.434783	0.8	0.56338	0.109077
Fold3.Rep3	0.340722	220	100	9	0.01	0	0.8	1	0.8	0.616216	0.48391	0.84	0.297297	0.702703	0.516129	0.446809	0.84	0.583333	0.157267
Fold3.Rep3	0.3393	221	100	9	0.01	0	0.8	1	0.8	0.616216	0.48391	0.84	0.27027	0.72973	0.5	0.4375	0.84	0.575342	0.129373
Fold3.Rep3	0.338	223	100	9	0.01	0	0.8	1	0.8	0.616216	0.48391	0.88	0.27027	0.72973	0.516129	0.44898	0.88	0.594595	0.181082
Fold3.Rep3	0.337777	226	100	9	0.01	0	0.8	1	0.8	0.616216	0.48391	0.92	0.27027	0.72973	0.532258	0.46	0.92	0.613333	0.236247
Fold3.Rep3	0.337774	243	100	9	0.01	0	0.8	1	0.8	0.616216	0.48391	0.92	0.243243	0.756757	0.516129	0.45098	0.92	0.605263	0.209616
Fold3.Rep3	0.334547	246	100	9	0.01	0	0.8	1	0.8	0.616216	0.48391	0.92	0.216216	0.783784	0.5	0.442308	0.92	0.597403	0.181676
Fold3.Rep3	0.333483	254	100	9	0.01	0	0.8	1	0.8	0.616216	0.48391	0.92	0.189189	0.810811	0.483871	0.433962	0.92	0.589744	0.152052
Fold3.Rep3	0.330744	259	100	9	0.01	0	0.8	1	0.8	0.616216	0.48391	0.92	0.162162	0.837838	0.467742	0.425926	0.92	0.582278	0.120227
Fold3.Rep3	0.328683	260	100	9	0.01	0	0.8	1	0.8	0.616216	0.48391	0.96	0.162162	0.837838	0.483871	0.436364	0.96	0.6	0.189355
Fold3.Rep3	0.322543	267	100	9	0.01	0	0.8	1	0.8	0.616216	0.48391	0.96	0.135135	0.864865	0.467742	0.428571	0.96	0.592593	0.157849
Fold3.Rep3	0.313415	282	100	9	0.01	0	0.8	1	0.8	0.616216	0.48391	1	0.135135	0.864865	0.483871	0.438596	1	0.609756	0.243454
Fold3.Rep3	0.306485	285	100	9	0.01	0	0.8	1	0.8	0.616216	0.48391	1	0.108108	0.891892	0.467742	0.431034	1	0.60241	0.215866
Fold3.Rep3	0.301255	291	100	9	0.01	0	0.8	1	0.8	0.616216	0.48391	1	0.0810811	0.918919	0.451613	0.423729	1	0.595238	0.185355
Fold3.Rep3	0.29687	293	100	9	0.01	0	0.8	1	0.8	0.616216	0.48391	1	0.0540541	0.945946	0.435484	0.416667	1	0.588235	0.150075
Fold3.Rep3	0.279592	302	100	9	0.01	0	0.8	1	0.8	0.616216	0.48391	1	0.027027	0.972973	0.419355	0.409836	1	0.581395	0.105246
Fold3.Rep3	0.269539	310	100	9	0.01	0	0.8	1	0.8	0.616216	0.48391	1	0	1	0.403226	0.403226	1	0.574713	0
Fold3.Rep3	0.972163	4	300	9	0.01	0	0.8	1	0.8	0.64973	0.498464	0	0.972973	0.027027	0.580645	0	0	0	-0.105246
Fold3.Rep3	0.932178	9	300	9	0.01	0	0.8	1	0.8	0.64973	0.498464	0.04	0.972973	0.027027	0.596774	0.5	0.04	0.0740741	0.036018
Fold3.Rep3	0.88806	18	300	9	0.01	0	0.8	1	0.8	0.64973	0.498464	0.08	0.972973	0.027027	0.612903	0.666667	0.08	0.142857	0.121098
Fold3.Rep3	0.873065	19	300	9	0.01	0	0.8	1	0.8	0.64973	0.498464	0.12	0.972973	0.027027	0.629032	0.75	0.12	0.206897	0.185645
Fold3.Rep3	0.856484	24	300	9	0.01	0	0.8	1	0.8	0.64973	0.498464	0.12	0.945946	0.0540541	0.612903	0.6	0.12	0.2	0.118805
Fold3.Rep3	0.827526	28	300	9	0.01	0	0.8	1	0.8	0.64973	0.498464	0.16	0.945946	0.0540541	0.629032	0.666667	0.16	0.258065	0.175787
Fold3.Rep3	0.822047	35	300	9	0.01	0	0.8	1	0.8	0.64973	0.498464	0.16	0.918919	0.0810811	0.612903	0.571429	0.16	0.25	0.122327
Fold3.Rep3	0.821105	39	300	9	0.01	0	0.8	1	0.8	0.64973	0.498464	0.16	0.891892	0.108108	0.596774	0.5	0.16	0.242424	0.0759326
Fold3.Rep3	0.799821	40	300	9	0.01	0	0.8	1	0.8	0.64973	0.498464	0.16	0.864865	0.135135	0.580645	0.444444	0.16	0.235294	0.0346256
Fold3.Rep3	0.780293	41	300	9	0.01	0	0.8	1	0.8	0.64973	0.498464	0.2	0.864865	0.135135	0.596774	0.5	0.2	0.285714	0.0865125
Fold3.Rep3	0.777876	42	300	9	0.01	0	0.8	1	0.8	0.64973	0.498464	0.24	0.864865	0.135135	0.612903	0.545455	0.24	0.333333	0.134654
Fold3.Rep3	0.747854	45	300	9	0.01	0	0.8	1	0.8	0.64973	0.498464	0.28	0.864865	0.135135	0.629032	0.583333	0.28	0.378378	0.17987
Fold3.Rep3	0.732129	56	300	9	0.01	0	0.8	1	0.8	0.64973	0.498464	0.32	0.864865	0.135135	0.645161	0.615385	0.32	0.421053	0.222769
Fold3.Rep3	0.732034	62	300	9	0.01	0	0.8	1	0.8	0.64973	0.498464	0.32	0.837838	0.162162	0.629032	0.571429	0.32	0.410256	0.185181
Fold3.Rep3	0.707409	73	300	9	0.01	0	0.8	1	0.8	0.64973	0.498464	0.36	0.837838	0.162162	0.645161	0.6	0.36	0.45	0.226613
Fold3.Rep3	0.681289	75	300	9	0.01	0	0.8	1	0.8	0.64973	0.498464	0.36	0.810811	0.189189	0.629032	0.5625	0.36	0.439024	0.191491
Fold3.Rep3	0.667313	82	300	9	0.01	0	0.8	1	0.8	0.64973	0.498464	0.4	0.810811	0.189189	0.645161	0.588235	0.4	0.47619	0.23181
Fold3.Rep3	0.602253	83	300	9	0.01	0	0.8	1	0.8	0.64973	0.498464	0.4	0.783784	0.216216	0.629032	0.555556	0.4	0.465116	0.198617
Fold3.Rep3	0.595758	84	300	9	0.01	0	0.8	1	0.8	0.64973	0.498464	0.4	0.756757	0.243243	0.612903	0.526316	0.4	0.454545	0.166796
Fold3.Rep3	0.552732	87	300	9	0.01	0	0.8	1	0.8	0.64973	0.498464	0.4	0.72973	0.27027	0.596774	0.5	0.4	0.444444	0.136135
Fold3.Rep3	0.550128	88	300	9	0.01	0	0.8	1	0.8	0.64973	0.498464	0.4	0.702703	0.297297	0.580645	0.47619	0.4	0.434783	0.106451
Fold3.Rep3	0.545042	100	300	9	0.01	0	0.8	1	0.8	0.64973	0.498464	0.44	0.702703	0.297297	0.596774	0.5	0.44	0.468085	0.146306
Fold3.Rep3	0.53376	110	300	9	0.01	0	0.8	1	0.8	0.64973	0.498464	0.44	0.675676	0.324324	0.580645	0.478261	0.44	0.458333	0.117467
Fold3.Rep3	0.533016	115	300	9	0.01	0	0.8	1	0.8	0.64973	0.498464	0.48	0.675676	0.324324	0.596774	0.5	0.48	0.489796	0.156781
Fold3.Rep3	0.517324	116	300	9	0.01	0	0.8	1	0.8	0.64973	0.498464	0.48	0.648649	0.351351	0.580645	0.48	0.48	0.48	0.128649
Fold3.Rep3	0.473998	126	300	9	0.01	0	0.8	1	0.8	0.64973	0.498464	0.52	0.648649	0.351351	0.596774	0.5	0.52	0.509804	0.167655
Fold3.Rep3	0.436504	129	300	9	0.01	0	0.8	1	0.8	0.64973	0.498464	0.56	0.648649	0.351351	0.612903	0.518519	0.56	0.538462	0.206429
Fold3.Rep3	0.429488	131	300	9	0.01	0	0.8	1	0.8	0.64973	0.498464	0.6	0.648649	0.351351	0.629032	0.535714	0.6	0.566038	0.245097
Fold3.Rep3	0.310703	143	300	9	0.01	0	0.8	1	0.8	0.64973	0.498464	0.6	0.621622	0.378378	0.612903	0.517241	0.6	0.555556	0.217885
Fold3.Rep3	0.305307	146	300	9	0.01	0	0.8	1	0.8	0.64973	0.498464	0.64	0.621622	0.378378	0.629032	0.533333	0.64	0.581818	0.256808
Fold3.Rep3	0.299619	153	300	9	0.01	0	0.8	1	0.8	0.64973	0.498464	0.68	0.621622	0.378378	0.645161	0.548387	0.68	0.607143	0.295918
Fold3.Rep3	0.266327	157	300	9	0.01	0	0.8	1	0.8	0.64973	0.498464	0.68	0.594595	0.405405	0.629032	0.53125	0.68	0.596491	0.269542
Fold3.Rep3	0.250278	160	300	9	0.01	0	0.8	1	0.8	0.64973	0.498464	0.68	0.567568	0.432432	0.612903	0.515152	0.68	0.586207	0.243393
Fold3.Rep3	0.242555	162	300	9	0.01	0	0.8	1	0.8	0.64973	0.498464	0.68	0.540541	0.459459	0.596774	0.5	0.68	0.576271	0.217391
Fold3.Rep3	0.211108	163	300	9	0.01	0	0.8	1	0.8	0.64973	0.498464	0.68	0.513514	0.486486	0.580645	0.485714	0.68	0.566667	0.191455
Fold3.Rep3	0.195976	174	300	9	0.01	0	0.8	1	0.8	0.64973	0.498464	0.68	0.486486	0.513514	0.564516	0.472222	0.68	0.557377	0.165505
Fold3.Rep3	0.172414	175	300	9	0.01	0	0.8	1	0.8	0.64973	0.498464	0.68	0.459459	0.540541	0.548387	0.459459	0.68	0.548387	0.139459
Fold3.Rep3	0.172143	177	300	9	0.01	0	0.8	1	0.8	0.64973	0.498464	0.68	0.432432	0.567568	0.532258	0.447368	0.68	0.539683	0.113231
Fold3.Rep3	0.152649	179	300	9	0.01	0	0.8	1	0.8	0.64973	0.498464	0.72	0.432432	0.567568	0.548387	0.461538	0.72	0.5625	0.154793
Fold3.Rep3	0.137288	183	300	9	0.01	0	0.8	1	0.8	0.64973	0.498464	0.76	0.432432	0.567568	0.564516	0.475	0.76	0.584615	0.197291
Fold3.Rep3	0.128449	184	300	9	0.01	0	0.8	1	0.8	0.64973	0.498464	0.8	0.432432	0.567568	0.580645	0.487805	0.8	0.606061	0.240916
Fold3.Rep3	0.103042	191	300	9	0.01	0	0.8	1	0.8	0.64973	0.498464	0.8	0.405405	0.594595	0.564516	0.47619	0.8	0.597015	0.215548
Fold3.Rep3	0.102163	194	300	9	0.01	0	0.8	1	0.8	0.64973	0.498464	0.84	0.405405	0.594595	0.580645	0.488372	0.84	0.617647	0.261122
Fold3.Rep3	0.0937645	197	300	9	0.01	0	0.8	1	0.8	0.64973	0.498464	0.84	0.378378	0.621622	0.564516	0.477273	0.84	0.608696	0.236003
Fold3.Rep3	0.0921215	203	300	9	0.01	0	0.8	1	0.8	0.64973	0.498464	0.84	0.351351	0.648649	0.548387	0.466667	0.84	0.6	0.210413
Fold3.Rep3	0.0893196	204	300	9	0.01	0	0.8	1	0.8	0.64973	0.498464	0.84	0.324324	0.675676	0.532258	0.456522	0.84	0.591549	0.184219
Fold3.Rep3	0.0825686	220	300	9	0.01	0	0.8	1	0.8	0.64973	0.498464	0.84	0.297297	0.702703	0.516129	0.446809	0.84	0.583333	0.157267
Fold3.Rep3	0.0820168	221	300	9	0.01	0	0.8	1	0.8	0.64973	0.498464	0.84	0.27027	0.72973	0.5	0.4375	0.84	0.575342	0.129373
Fold3.Rep3	0.0727338	223	300	9	0.01	0	0.8	1	0.8	0.64973	0.498464	0.88	0.27027	0.72973	0.516129	0.44898	0.88	0.594595	0.181082
Fold3.Rep3	0.0652726	226	300	9	0.01	0	0.8	1	0.8	0.64973	0.498464	0.92	0.27027	0.72973	0.532258	0.46	0.92	0.613333	0.236247
Fold3.Rep3	0.0584373	243	300	9	0.01	0	0.8	1	0.8	0.64973	0.498464	0.92	0.243243	0.756757	0.516129	0.45098	0.92	0.605263	0.209616
Fold3.Rep3	0.0455384	246	300	9	0.01	0	0.8	1	0.8	0.64973	0.498464	0.92	0.216216	0.783784	0.5	0.442308	0.92	0.597403	0.181676
Fold3.Rep3	0.038186	254	300	9	0.01	0	0.8	1	0.8	0.64973	0.498464	0.92	0.189189	0.810811	0.483871	0.433962	0.92	0.589744	0.152052
Fold3.Rep3	0.0300564	259	300	9	0.01	0	0.8	1	0.8	0.64973	0.498464	0.96	0.189189	0.810811	0.5	0.444444	0.96	0.607595	0.218306
Fold3.Rep3	0.0290544	260	300	9	0.01	0	0.8	1	0.8	0.64973	0.498464	0.96	0.162162	0.837838	0.483871	0.436364	0.96	0.6	0.189355
Fold3.Rep3	0.0286186	267	300	9	0.01	0	0.8	1	0.8	0.64973	0.498464	0.96	0.135135	0.864865	0.467742	0.428571	0.96	0.592593	0.157849
Fold3.Rep3	0.0280722	282	300	9	0.01	0	0.8	1	0.8	0.64973	0.498464	1	0.135135	0.864865	0.483871	0.438596	1	0.609756	0.243454
Fold3.Rep3	0.0271099	285	300	9	0.01	0	0.8	1	0.8	0.64973	0.498464	1	0.108108	0.891892	0.467742	0.431034	1	0.60241	0.215866
Fold3.Rep3	0.0244223	291	300	9	0.01	0	0.8	1	0.8	0.64973	0.498464	1	0.0810811	0.918919	0.451613	0.423729	1	0.595238	0.185355
Fold3.Rep3	0.0237235	293	300	9	0.01	0	0.8	1	0.8	0.64973	0.498464	1	0.0540541	0.945946	0.435484	0.416667	1	0.588235	0.150075
Fold3.Rep3	0.0147423	302	300	9	0.01	0	0.8	1	0.8	0.64973	0.498464	1	0.027027	0.972973	0.419355	0.409836	1	0.581395	0.105246
Fold3.Rep3	0.00972307	310	300	9	0.01	0	0.8	1	0.8	0.64973	0.498464	1	0	1	0.403226	0.403226	1	0.574713	0
Fold3.Rep3	0.993242	4	500	9	0.01	0	0.8	1	0.8	0.647568	0.496229	0	0.972973	0.027027	0.580645	0	0	0	-0.105246
Fold3.Rep3	0.987019	9	500	9	0.01	0	0.8	1	0.8	0.647568	0.496229	0.04	0.972973	0.027027	0.596774	0.5	0.04	0.0740741	0.036018
Fold3.Rep3	0.985995	18	500	9	0.01	0	0.8	1	0.8	0.647568	0.496229	0.04	0.945946	0.0540541	0.580645	0.333333	0.04	0.0714286	-0.0321282
Fold3.Rep3	0.984749	19	500	9	0.01	0	0.8	1	0.8	0.647568	0.496229	0.08	0.945946	0.0540541	0.596774	0.5	0.08	0.137931	0.0518079
Fold3.Rep3	0.983912	24	500	9	0.01	0	0.8	1	0.8	0.647568	0.496229	0.12	0.945946	0.0540541	0.612903	0.6	0.12	0.2	0.118805
Fold3.Rep3	0.981643	28	500	9	0.01	0	0.8	1	0.8	0.647568	0.496229	0.16	0.945946	0.0540541	0.629032	0.666667	0.16	0.258065	0.175787
Fold3.Rep3	0.981058	35	500	9	0.01	0	0.8	1	0.8	0.647568	0.496229	0.16	0.918919	0.0810811	0.612903	0.571429	0.16	0.25	0.122327
Fold3.Rep3	0.978203	39	500	9	0.01	0	0.8	1	0.8	0.647568	0.496229	0.2	0.918919	0.0810811	0.629032	0.625	0.2	0.30303	0.174012
Fold3.Rep3	0.963133	40	500	9	0.01	0	0.8	1	0.8	0.647568	0.496229	0.2	0.891892	0.108108	0.612903	0.555556	0.2	0.294118	0.127964
Fold3.Rep3	0.955287	41	500	9	0.01	0	0.8	1	0.8	0.647568	0.496229	0.24	0.891892	0.108108	0.629032	0.6	0.24	0.342857	0.175909
Fold3.Rep3	0.951993	42	500	9	0.01	0	0.8	1	0.8	0.647568	0.496229	0.28	0.891892	0.108108	0.645161	0.636364	0.28	0.388889	0.220722
Fold3.Rep3	0.938549	45	500	9	0.01	0	0.8	1	0.8	0.647568	0.496229	0.32	0.891892	0.108108	0.66129	0.666667	0.32	0.432432	0.263093
Fold3.Rep3	0.915677	56	500	9	0.01	0	0.8	1	0.8	0.647568	0.496229	0.32	0.864865	0.135135	0.645161	0.615385	0.32	0.421053	0.222769
Fold3.Rep3	0.909352	62	500	9	0.01	0	0.8	1	0.8	0.647568	0.496229	0.32	0.837838	0.162162	0.629032	0.571429	0.32	0.410256	0.185181
Fold3.Rep3	0.898616	73	500	9	0.01	0	0.8	1	0.8	0.647568	0.496229	0.32	0.810811	0.189189	0.612903	0.533333	0.32	0.4	0.149837
Fold3.Rep3	0.88655	75	500	9	0.01	0	0.8	1	0.8	0.647568	0.496229	0.32	0.783784	0.216216	0.596774	0.5	0.32	0.390244	0.116349
Fold3.Rep3	0.865773	82	500	9	0.01	0	0.8	1	0.8	0.647568	0.496229	0.36	0.783784	0.216216	0.612903	0.529412	0.36	0.428571	0.158107
Fold3.Rep3	0.850082	83	500	9	0.01	0	0.8	1	0.8	0.647568	0.496229	0.4	0.783784	0.216216	0.629032	0.555556	0.4	0.465116	0.198617
Fold3.Rep3	0.771604	84	500	9	0.01	0	0.8	1	0.8	0.647568	0.496229	0.4	0.756757	0.243243	0.612903	0.526316	0.4	0.454545	0.166796
Fold3.Rep3	0.754521	87	500	9	0.01	0	0.8	1	0.8	0.647568	0.496229	0.4	0.72973	0.27027	0.596774	0.5	0.4	0.444444	0.136135
Fold3.Rep3	0.631219	88	500	9	0.01	0	0.8	1	0.8	0.647568	0.496229	0.44	0.72973	0.27027	0.612903	0.52381	0.44	0.478261	0.175925
Fold3.Rep3	0.588776	100	500	9	0.01	0	0.8	1	0.8	0.647568	0.496229	0.44	0.702703	0.297297	0.596774	0.5	0.44	0.468085	0.146306
Fold3.Rep3	0.56705	110	500	9	0.01	0	0.8	1	0.8	0.647568	0.496229	0.44	0.675676	0.324324	0.580645	0.478261	0.44	0.458333	0.117467
Fold3.Rep3	0.485715	115	500	9	0.01	0	0.8	1	0.8	0.647568	0.496229	0.48	0.675676	0.324324	0.596774	0.5	0.48	0.489796	0.156781
Fold3.Rep3	0.478917	116	500	9	0.01	0	0.8	1	0.8	0.647568	0.496229	0.48	0.648649	0.351351	0.580645	0.48	0.48	0.48	0.128649
Fold3.Rep3	0.475241	126	500	9	0.01	0	0.8	1	0.8	0.647568	0.496229	0.48	0.621622	0.378378	0.564516	0.461538	0.48	0.470588	0.101023
Fold3.Rep3	0.423824	129	500	9	0.01	0	0.8	1	0.8	0.647568	0.496229	0.48	0.594595	0.405405	0.548387	0.444444	0.48	0.461538	0.073801
Fold3.Rep3	0.387068	131	500	9	0.01	0	0.8	1	0.8	0.647568	0.496229	0.52	0.594595	0.405405	0.564516	0.464286	0.52	0.490566	0.112958
Fold3.Rep3	0.368899	143	500	9	0.01	0	0.8	1	0.8	0.647568	0.496229	0.56	0.594595	0.405405	0.580645	0.482759	0.56	0.518519	0.151988
Fold3.Rep3	0.252858	146	500	9	0.01	0	0.8	1	0.8	0.647568	0.496229	0.56	0.567568	0.432432	0.564516	0.466667	0.56	0.509091	0.125221
Fold3.Rep3	0.250971	153	500	9	0.01	0	0.8	1	0.8	0.647568	0.496229	0.56	0.540541	0.459459	0.548387	0.451613	0.56	0.5	0.0986394
Fold3.Rep3	0.25019	157	500	9	0.01	0	0.8	1	0.8	0.647568	0.496229	0.6	0.540541	0.459459	0.564516	0.46875	0.6	0.526316	0.137955
Fold3.Rep3	0.233832	160	500	9	0.01	0	0.8	1	0.8	0.647568	0.496229	0.64	0.540541	0.459459	0.580645	0.484848	0.64	0.551724	0.177496
Fold3.Rep3	0.209525	162	500	9	0.01	0	0.8	1	0.8	0.647568	0.496229	0.68	0.540541	0.459459	0.596774	0.5	0.68	0.576271	0.217391
Fold3.Rep3	0.204465	163	500	9	0.01	0	0.8	1	0.8	0.647568	0.496229	0.72	0.540541	0.459459	0.612903	0.514286	0.72	0.6	0.257769
Fold3.Rep3	0.12474	174	500	9	0.01	0	0.8	1	0.8	0.647568	0.496229	0.76	0.540541	0.459459	0.629032	0.527778	0.76	0.622951	0.298769
Fold3.Rep3	0.1175	175	500	9	0.01	0	0.8	1	0.8	0.647568	0.496229	0.76	0.513514	0.486486	0.612903	0.513514	0.76	0.612903	0.273514
Fold3.Rep3	0.116115	177	500	9	0.01	0	0.8	1	0.8	0.647568	0.496229	0.8	0.513514	0.486486	0.629032	0.526316	0.8	0.634921	0.31574
Fold3.Rep3	0.111197	179	500	9	0.01	0	0.8	1	0.8	0.647568	0.496229	0.8	0.486486	0.513514	0.612903	0.512821	0.8	0.625	0.290923
Fold3.Rep3	0.110721	183	500	9	0.01	0	0.8	1	0.8	0.647568	0.496229	0.8	0.459459	0.540541	0.596774	0.5	0.8	0.615385	0.266011
Fold3.Rep3	0.0967836	184	500	9	0.01	0	0.8	1	0.8	0.647568	0.496229	0.84	0.459459	0.540541	0.612903	0.512195	0.84	0.636364	0.31039
Fold3.Rep3	0.0751371	191	500	9	0.01	0	0.8	1	0.8	0.647568	0.496229	0.84	0.432432	0.567568	0.596774	0.5	0.84	0.626866	0.285884
Fold3.Rep3	0.0731007	194	500	9	0.01	0	0.8	1	0.8	0.647568	0.496229	0.84	0.405405	0.594595	0.580645	0.488372	0.84	0.617647	0.261122
Fold3.Rep3	0.058228	197	500	9	0.01	0	0.8	1	0.8	0.647568	0.496229	0.84	0.378378	0.621622	0.564516	0.477273	0.84	0.608696	0.236003
Fold3.Rep3	0.0525272	203	500	9	0.01	0	0.8	1	0.8	0.647568	0.496229	0.88	0.378378	0.621622	0.580645	0.488889	0.88	0.628571	0.284116
Fold3.Rep3	0.0444344	204	500	9	0.01	0	0.8	1	0.8	0.647568	0.496229	0.88	0.351351	0.648649	0.564516	0.478261	0.88	0.619718	0.259361
Fold3.Rep3	0.0354645	220	500	9	0.01	0	0.8	1	0.8	0.647568	0.496229	0.88	0.324324	0.675676	0.548387	0.468085	0.88	0.611111	0.234043
Fold3.Rep3	0.035022	221	500	9	0.01	0	0.8	1	0.8	0.647568	0.496229	0.88	0.297297	0.702703	0.532258	0.458333	0.88	0.60274	0.208012
Fold3.Rep3	0.0332436	223	500	9	0.01	0	0.8	1	0.8	0.647568	0.496229	0.88	0.27027	0.72973	0.516129	0.44898	0.88	0.594595	0.181082
Fold3.Rep3	0.0293542	226	500	9	0.01	0	0.8	1	0.8	0.647568	0.496229	0.92	0.27027	0.72973	0.532258	0.46	0.92	0.613333	0.236247
Fold3.Rep3	0.0264851	243	500	9	0.01	0	0.8	1	0.8	0.647568	0.496229	0.92	0.243243	0.756757	0.516129	0.45098	0.92	0.605263	0.209616
Fold3.Rep3	0.0200003	246	500	9	0.01	0	0.8	1	0.8	0.647568	0.496229	0.96	0.243243	0.756757	0.532258	0.461538	0.96	0.623377	0.271072
Fold3.Rep3	0.0119232	254	500	9	0.01	0	0.8	1	0.8	0.647568	0.496229	0.96	0.216216	0.783784	0.516129	0.45283	0.96	0.615385	0.24539
Fold3.Rep3	0.0110533	259	500	9	0.01	0	0.8	1	0.8	0.647568	0.496229	0.96	0.189189	0.810811	0.5	0.444444	0.96	0.607595	0.218306
Fold3.Rep3	0.00687808	260	500	9	0.01	0	0.8	1	0.8	0.647568	0.496229	0.96	0.162162	0.837838	0.483871	0.436364	0.96	0.6	0.189355
Fold3.Rep3	0.00678492	267	500	9	0.01	0	0.8	1	0.8	0.647568	0.496229	0.96	0.135135	0.864865	0.467742	0.428571	0.96	0.592593	0.157849
Fold3.Rep3	0.00610876	282	500	9	0.01	0	0.8	1	0.8	0.647568	0.496229	1	0.135135	0.864865	0.483871	0.438596	1	0.609756	0.243454
Fold3.Rep3	0.00531727	285	500	9	0.01	0	0.8	1	0.8	0.647568	0.496229	1	0.108108	0.891892	0.467742	0.431034	1	0.60241	0.215866
Fold3.Rep3	0.00462931	291	500	9	0.01	0	0.8	1	0.8	0.647568	0.496229	1	0.0810811	0.918919	0.451613	0.423729	1	0.595238	0.185355
Fold3.Rep3	0.00436586	293	500	9	0.01	0	0.8	1	0.8	0.647568	0.496229	1	0.0540541	0.945946	0.435484	0.416667	1	0.588235	0.150075
Fold3.Rep3	0.00355381	302	500	9	0.01	0	0.8	1	0.8	0.647568	0.496229	1	0.027027	0.972973	0.419355	0.409836	1	0.581395	0.105246
Fold3.Rep3	0.000680685	310	500	9	0.01	0	0.8	1	0.8	0.647568	0.496229	1	0	1	0.403226	0.403226	1	0.574713	0
Fold3.Rep3	0.795527	4	100	3	0.1	0	0.8	1	0.8	0.651892	0.494073	0	0.972973	0.027027	0.580645	0	0	0	-0.105246
Fold3.Rep3	0.795094	9	100	3	0.1	0	0.8	1	0.8	0.651892	0.494073	0.04	0.972973	0.027027	0.596774	0.5	0.04	0.0740741	0.036018
Fold3.Rep3	0.781003	18	100	3	0.1	0	0.8	1	0.8	0.651892	0.494073	0.08	0.972973	0.027027	0.612903	0.666667	0.08	0.142857	0.121098
Fold3.Rep3	0.779748	19	100	3	0.1	0	0.8	1	0.8	0.651892	0.494073	0.12	0.972973	0.027027	0.629032	0.75	0.12	0.206897	0.185645
Fold3.Rep3	0.767605	24	100	3	0.1	0	0.8	1	0.8	0.651892	0.494073	0.12	0.945946	0.0540541	0.612903	0.6	0.12	0.2	0.118805
Fold3.Rep3	0.746162	28	100	3	0.1	0	0.8	1	0.8	0.651892	0.494073	0.16	0.945946	0.0540541	0.629032	0.666667	0.16	0.258065	0.175787
Fold3.Rep3	0.730398	35	100	3	0.1	0	0.8	1	0.8	0.651892	0.494073	0.2	0.945946	0.0540541	0.645161	0.714286	0.2	0.3125	0.226221
Fold3.Rep3	0.724875	39	100	3	0.1	0	0.8	1	0.8	0.651892	0.494073	0.2	0.918919	0.0810811	0.629032	0.625	0.2	0.30303	0.174012
Fold3.Rep3	0.718373	40	100	3	0.1	0	0.8	1	0.8	0.651892	0.494073	0.24	0.918919	0.0810811	0.645161	0.666667	0.24	0.352941	0.221303
Fold3.Rep3	0.704633	41	100	3	0.1	0	0.8	1	0.8	0.651892	0.494073	0.24	0.891892	0.108108	0.629032	0.6	0.24	0.342857	0.175909
Fold3.Rep3	0.691731	42	100	3	0.1	0	0.8	1	0.8	0.651892	0.494073	0.24	0.864865	0.135135	0.612903	0.545455	0.24	0.333333	0.134654
Fold3.Rep3	0.68915	45	100	3	0.1	0	0.8	1	0.8	0.651892	0.494073	0.24	0.837838	0.162162	0.596774	0.5	0.24	0.324324	0.0966465
Fold3.Rep3	0.672357	56	100	3	0.1	0	0.8	1	0.8	0.651892	0.494073	0.24	0.810811	0.189189	0.580645	0.461538	0.24	0.315789	0.061229
Fold3.Rep3	0.669574	62	100	3	0.1	0	0.8	1	0.8	0.651892	0.494073	0.24	0.783784	0.216216	0.564516	0.428571	0.24	0.307692	0.027904
Fold3.Rep3	0.629081	73	100	3	0.1	0	0.8	1	0.8	0.651892	0.494073	0.28	0.783784	0.216216	0.580645	0.466667	0.28	0.35	0.0730612
Fold3.Rep3	0.62078	75	100	3	0.1	0	0.8	1	0.8	0.651892	0.494073	0.32	0.783784	0.216216	0.596774	0.5	0.32	0.390244	0.116349
Fold3.Rep3	0.58569	82	100	3	0.1	0	0.8	1	0.8	0.651892	0.494073	0.36	0.783784	0.216216	0.612903	0.529412	0.36	0.428571	0.158107
Fold3.Rep3	0.581636	83	100	3	0.1	0	0.8	1	0.8	0.651892	0.494073	0.4	0.783784	0.216216	0.629032	0.555556	0.4	0.465116	0.198617
Fold3.Rep3	0.567237	84	100	3	0.1	0	0.8	1	0.8	0.651892	0.494073	0.4	0.756757	0.243243	0.612903	0.526316	0.4	0.454545	0.166796
Fold3.Rep3	0.562754	87	100	3	0.1	0	0.8	1	0.8	0.651892	0.494073	0.4	0.72973	0.27027	0.596774	0.5	0.4	0.444444	0.136135
Fold3.Rep3	0.544691	88	100	3	0.1	0	0.8	1	0.8	0.651892	0.494073	0.4	0.702703	0.297297	0.580645	0.47619	0.4	0.434783	0.106451
Fold3.Rep3	0.508205	100	100	3	0.1	0	0.8	1	0.8	0.651892	0.494073	0.44	0.702703	0.297297	0.596774	0.5	0.44	0.468085	0.146306
Fold3.Rep3	0.484401	110	100	3	0.1	0	0.8	1	0.8	0.651892	0.494073	0.44	0.675676	0.324324	0.580645	0.478261	0.44	0.458333	0.117467
Fold3.Rep3	0.45619	115	100	3	0.1	0	0.8	1	0.8	0.651892	0.494073	0.44	0.648649	0.351351	0.564516	0.458333	0.44	0.44898	0.0892782
Fold3.Rep3	0.429879	116	100	3	0.1	0	0.8	1	0.8	0.651892	0.494073	0.44	0.621622	0.378378	0.548387	0.44	0.44	0.44	0.0616216
Fold3.Rep3	0.4281	126	100	3	0.1	0	0.8	1	0.8	0.651892	0.494073	0.44	0.594595	0.405405	0.532258	0.423077	0.44	0.431373	0.0343907
Fold3.Rep3	0.400724	129	100	3	0.1	0	0.8	1	0.8	0.651892	0.494073	0.48	0.594595	0.405405	0.548387	0.444444	0.48	0.461538	0.073801
Fold3.Rep3	0.395483	131	100	3	0.1	0	0.8	1	0.8	0.651892	0.494073	0.52	0.594595	0.405405	0.564516	0.464286	0.52	0.490566	0.112958
Fold3.Rep3	0.383399	143	100	3	0.1	0	0.8	1	0.8	0.651892	0.494073	0.52	0.567568	0.432432	0.548387	0.448276	0.52	0.481481	0.0860911
Fold3.Rep3	0.368816	146	100	3	0.1	0	0.8	1	0.8	0.651892	0.494073	0.56	0.567568	0.432432	0.564516	0.466667	0.56	0.509091	0.125221
Fold3.Rep3	0.362653	153	100	3	0.1	0	0.8	1	0.8	0.651892	0.494073	0.6	0.567568	0.432432	0.580645	0.483871	0.6	0.535714	0.164399
Fold3.Rep3	0.359975	157	100	3	0.1	0	0.8	1	0.8	0.651892	0.494073	0.6	0.540541	0.459459	0.564516	0.46875	0.6	0.526316	0.137955
Fold3.Rep3	0.340943	160	100	3	0.1	0	0.8	1	0.8	0.651892	0.494073	0.64	0.540541	0.459459	0.580645	0.484848	0.64	0.551724	0.177496
Fold3.Rep3	0.330888	162	100	3	0.1	0	0.8	1	0.8	0.651892	0.494073	0.68	0.540541	0.459459	0.596774	0.5	0.68	0.576271	0.217391
Fold3.Rep3	0.322941	163	100	3	0.1	0	0.8	1	0.8	0.651892	0.494073	0.68	0.513514	0.486486	0.580645	0.485714	0.68	0.566667	0.191455
Fold3.Rep3	0.319958	174	100	3	0.1	0	0.8	1	0.8	0.651892	0.494073	0.72	0.513514	0.486486	0.596774	0.5	0.72	0.590164	0.232137
Fold3.Rep3	0.3164	175	100	3	0.1	0	0.8	1	0.8	0.651892	0.494073	0.76	0.513514	0.486486	0.612903	0.513514	0.76	0.612903	0.273514
Fold3.Rep3	0.311157	177	100	3	0.1	0	0.8	1	0.8	0.651892	0.494073	0.8	0.513514	0.486486	0.629032	0.526316	0.8	0.634921	0.31574
Fold3.Rep3	0.307981	179	100	3	0.1	0	0.8	1	0.8	0.651892	0.494073	0.8	0.486486	0.513514	0.612903	0.512821	0.8	0.625	0.290923
Fold3.Rep3	0.285883	183	100	3	0.1	0	0.8	1	0.8	0.651892	0.494073	0.8	0.459459	0.540541	0.596774	0.5	0.8	0.615385	0.266011
Fold3.Rep3	0.271397	184	100	3	0.1	0	0.8	1	0.8	0.651892	0.494073	0.8	0.432432	0.567568	0.580645	0.487805	0.8	0.606061	0.240916
Fold3.Rep3	0.269258	191	100	3	0.1	0	0.8	1	0.8	0.651892	0.494073	0.84	0.432432	0.567568	0.596774	0.5	0.84	0.626866	0.285884
Fold3.Rep3	0.258412	194	100	3	0.1	0	0.8	1	0.8	0.651892	0.494073	0.84	0.405405	0.594595	0.580645	0.488372	0.84	0.617647	0.261122
Fold3.Rep3	0.254727	197	100	3	0.1	0	0.8	1	0.8	0.651892	0.494073	0.84	0.378378	0.621622	0.564516	0.477273	0.84	0.608696	0.236003
Fold3.Rep3	0.252394	203	100	3	0.1	0	0.8	1	0.8	0.651892	0.494073	0.84	0.351351	0.648649	0.548387	0.466667	0.84	0.6	0.210413
Fold3.Rep3	0.250404	204	100	3	0.1	0	0.8	1	0.8	0.651892	0.494073	0.84	0.324324	0.675676	0.532258	0.456522	0.84	0.591549	0.184219
Fold3.Rep3	0.247428	220	100	3	0.1	0	0.8	1	0.8	0.651892	0.494073	0.84	0.297297	0.702703	0.516129	0.446809	0.84	0.583333	0.157267
Fold3.Rep3	0.240033	221	100	3	0.1	0	0.8	1	0.8	0.651892	0.494073	0.88	0.297297	0.702703	0.532258	0.458333	0.88	0.60274	0.208012
Fold3.Rep3	0.23361	223	100	3	0.1	0	0.8	1	0.8	0.651892	0.494073	0.92	0.297297	0.702703	0.548387	0.469388	0.92	0.621622	0.261852
Fold3.Rep3	0.206005	226	100	3	0.1	0	0.8	1	0.8	0.651892	0.494073	0.92	0.27027	0.72973	0.532258	0.46	0.92	0.613333	0.236247
Fold3.Rep3	0.199982	243	100	3	0.1	0	0.8	1	0.8	0.651892	0.494073	0.96	0.27027	0.72973	0.548387	0.470588	0.96	0.631579	0.295684
Fold3.Rep3	0.186423	246	100	3	0.1	0	0.8	1	0.8	0.651892	0.494073	0.96	0.243243	0.756757	0.532258	0.461538	0.96	0.623377	0.271072
Fold3.Rep3	0.181857	254	100	3	0.1	0	0.8	1	0.8	0.651892	0.494073	0.96	0.216216	0.783784	0.516129	0.45283	0.96	0.615385	0.24539
Fold3.Rep3	0.163311	259	100	3	0.1	0	0.8	1	0.8	0.651892	0.494073	0.96	0.189189	0.810811	0.5	0.444444	0.96	0.607595	0.218306
Fold3.Rep3	0.157445	260	100	3	0.1	0	0.8	1	0.8	0.651892	0.494073	0.96	0.162162	0.837838	0.483871	0.436364	0.96	0.6	0.189355
Fold3.Rep3	0.146279	267	100	3	0.1	0	0.8	1	0.8	0.651892	0.494073	0.96	0.135135	0.864865	0.467742	0.428571	0.96	0.592593	0.157849
Fold3.Rep3	0.144116	282	100	3	0.1	0	0.8	1	0.8	0.651892	0.494073	0.96	0.108108	0.891892	0.451613	0.421053	0.96	0.585366	0.122701
Fold3.Rep3	0.13416	285	100	3	0.1	0	0.8	1	0.8	0.651892	0.494073	0.96	0.0810811	0.918919	0.435484	0.413793	0.96	0.578313	0.0820292
Fold3.Rep3	0.132327	291	100	3	0.1	0	0.8	1	0.8	0.651892	0.494073	0.96	0.0540541	0.945946	0.419355	0.40678	0.96	0.571429	0.0321282
Fold3.Rep3	0.132113	293	100	3	0.1	0	0.8	1	0.8	0.651892	0.494073	1	0.0540541	0.945946	0.435484	0.416667	1	0.588235	0.150075
Fold3.Rep3	0.12872	302	100	3	0.1	0	0.8	1	0.8	0.651892	0.494073	1	0.027027	0.972973	0.419355	0.409836	1	0.581395	0.105246
Fold3.Rep3	0.117069	310	100	3	0.1	0	0.8	1	0.8	0.651892	0.494073	1	0	1	0.403226	0.403226	1	0.574713	0
Fold3.Rep3	0.982321	4	300	3	0.1	0	0.8	1	0.8	0.64	0.487869	0	0.972973	0.027027	0.580645	0	0	0	-0.105246
Fold3.Rep3	0.975754	9	300	3	0.1	0	0.8	1	0.8	0.64	0.487869	0	0.945946	0.0540541	0.564516	0	0	0	-0.150075
Fold3.Rep3	0.972931	18	300	3	0.1	0	0.8	1	0.8	0.64	0.487869	0.04	0.945946	0.0540541	0.580645	0.333333	0.04	0.0714286	-0.0321282
Fold3.Rep3	0.972349	19	300	3	0.1	0	0.8	1	0.8	0.64	0.487869	0.08	0.945946	0.0540541	0.596774	0.5	0.08	0.137931	0.0518079
Fold3.Rep3	0.972244	24	300	3	0.1	0	0.8	1	0.8	0.64	0.487869	0.12	0.945946	0.0540541	0.612903	0.6	0.12	0.2	0.118805
Fold3.Rep3	0.966962	28	300	3	0.1	0	0.8	1	0.8	0.64	0.487869	0.12	0.918919	0.0810811	0.596774	0.5	0.12	0.193548	0.0645746
Fold3.Rep3	0.965324	35	300	3	0.1	0	0.8	1	0.8	0.64	0.487869	0.16	0.918919	0.0810811	0.612903	0.571429	0.16	0.25	0.122327
Fold3.Rep3	0.945762	39	300	3	0.1	0	0.8	1	0.8	0.64	0.487869	0.2	0.918919	0.0810811	0.629032	0.625	0.2	0.30303	0.174012
Fold3.Rep3	0.917365	40	300	3	0.1	0	0.8	1	0.8	0.64	0.487869	0.2	0.891892	0.108108	0.612903	0.555556	0.2	0.294118	0.127964
Fold3.Rep3	0.914288	41	300	3	0.1	0	0.8	1	0.8	0.64	0.487869	0.2	0.864865	0.135135	0.596774	0.5	0.2	0.285714	0.0865125
Fold3.Rep3	0.886293	42	300	3	0.1	0	0.8	1	0.8	0.64	0.487869	0.24	0.864865	0.135135	0.612903	0.545455	0.24	0.333333	0.134654
Fold3.Rep3	0.882471	45	300	3	0.1	0	0.8	1	0.8	0.64	0.487869	0.24	0.837838	0.162162	0.596774	0.5	0.24	0.324324	0.0966465
Fold3.Rep3	0.866025	56	300	3	0.1	0	0.8	1	0.8	0.64	0.487869	0.28	0.837838	0.162162	0.612903	0.538462	0.28	0.368421	0.141999
Fold3.Rep3	0.854855	62	300	3	0.1	0	0.8	1	0.8	0.64	0.487869	0.28	0.810811	0.189189	0.596774	0.5	0.28	0.358974	0.106543
Fold3.Rep3	0.823574	73	300	3	0.1	0	0.8	1	0.8	0.64	0.487869	0.32	0.810811	0.189189	0.612903	0.533333	0.32	0.4	0.149837
Fold3.Rep3	0.76509	75	300	3	0.1	0	0.8	1	0.8	0.64	0.487869	0.36	0.810811	0.189189	0.629032	0.5625	0.36	0.439024	0.191491
Fold3.Rep3	0.752317	82	300	3	0.1	0	0.8	1	0.8	0.64	0.487869	0.36	0.783784	0.216216	0.612903	0.529412	0.36	0.428571	0.158107
Fold3.Rep3	0.745144	83	300	3	0.1	0	0.8	1	0.8	0.64	0.487869	0.4	0.783784	0.216216	0.629032	0.555556	0.4	0.465116	0.198617
Fold3.Rep3	0.713933	84	300	3	0.1	0	0.8	1	0.8	0.64	0.487869	0.4	0.756757	0.243243	0.612903	0.526316	0.4	0.454545	0.166796
Fold3.Rep3	0.614873	87	300	3	0.1	0	0.8	1	0.8	0.64	0.487869	0.44	0.756757	0.243243	0.629032	0.55	0.44	0.488889	0.206472
Fold3.Rep3	0.60146	88	300	3	0.1	0	0.8	1	0.8	0.64	0.487869	0.44	0.72973	0.27027	0.612903	0.52381	0.44	0.478261	0.175925
Fold3.Rep3	0.593518	100	300	3	0.1	0	0.8	1	0.8	0.64	0.487869	0.48	0.72973	0.27027	0.629032	0.545455	0.48	0.510638	0.215025
Fold3.Rep3	0.413428	110	300	3	0.1	0	0.8	1	0.8	0.64	0.487869	0.48	0.702703	0.297297	0.612903	0.521739	0.48	0.5	0.185532
Fold3.Rep3	0.381736	115	300	3	0.1	0	0.8	1	0.8	0.64	0.487869	0.48	0.675676	0.324324	0.596774	0.5	0.48	0.489796	0.156781
Fold3.Rep3	0.378452	116	300	3	0.1	0	0.8	1	0.8	0.64	0.487869	0.48	0.648649	0.351351	0.580645	0.48	0.48	0.48	0.128649
Fold3.Rep3	0.358537	126	300	3	0.1	0	0.8	1	0.8	0.64	0.487869	0.52	0.648649	0.351351	0.596774	0.5	0.52	0.509804	0.167655
Fold3.Rep3	0.345022	129	300	3	0.1	0	0.8	1	0.8	0.64	0.487869	0.56	0.648649	0.351351	0.612903	0.518519	0.56	0.538462	0.206429
Fold3.Rep3	0.325965	131	300	3	0.1	0	0.8	1	0.8	0.64	0.487869	0.56	0.621622	0.378378	0.596774	0.5	0.56	0.528302	0.179028
Fold3.Rep3	0.271999	143	300	3	0.1	0	0.8	1	0.8	0.64	0.487869	0.56	0.594595	0.405405	0.580645	0.482759	0.56	0.518519	0.151988
Fold3.Rep3	0.258968	146	300	3	0.1	0	0.8	1	0.8	0.64	0.487869	0.56	0.567568	0.432432	0.564516	0.466667	0.56	0.509091	0.125221
Fold3.Rep3	0.251582	153	300	3	0.1	0	0.8	1	0.8	0.64	0.487869	0.6	0.567568	0.432432	0.580645	0.483871	0.6	0.535714	0.164399
Fold3.Rep3	0.200058	157	300	3	0.1	0	0.8	1	0.8	0.64	0.487869	0.64	0.567568	0.432432	0.596774	0.5	0.64	0.561404	0.203749
Fold3.Rep3	0.176322	160	300	3	0.1	0	0.8	1	0.8	0.64	0.487869	0.64	0.540541	0.459459	0.580645	0.484848	0.64	0.551724	0.177496
Fold3.Rep3	0.154094	162	300	3	0.1	0	0.8	1	0.8	0.64	0.487869	0.68	0.540541	0.459459	0.596774	0.5	0.68	0.576271	0.217391
Fold3.Rep3	0.11622	163	300	3	0.1	0	0.8	1	0.8	0.64	0.487869	0.72	0.540541	0.459459	0.612903	0.514286	0.72	0.6	0.257769
Fold3.Rep3	0.109841	174	300	3	0.1	0	0.8	1	0.8	0.64	0.487869	0.76	0.540541	0.459459	0.629032	0.527778	0.76	0.622951	0.298769
Fold3.Rep3	0.106777	175	300	3	0.1	0	0.8	1	0.8	0.64	0.487869	0.76	0.513514	0.486486	0.612903	0.513514	0.76	0.612903	0.273514
Fold3.Rep3	0.103288	177	300	3	0.1	0	0.8	1	0.8	0.64	0.487869	0.76	0.486486	0.513514	0.596774	0.5	0.76	0.603175	0.248237
Fold3.Rep3	0.102181	179	300	3	0.1	0	0.8	1	0.8	0.64	0.487869	0.76	0.459459	0.540541	0.580645	0.487179	0.76	0.59375	0.222858
Fold3.Rep3	0.0971338	183	300	3	0.1	0	0.8	1	0.8	0.64	0.487869	0.76	0.432432	0.567568	0.564516	0.475	0.76	0.584615	0.197291
Fold3.Rep3	0.0643883	184	300	3	0.1	0	0.8	1	0.8	0.64	0.487869	0.8	0.432432	0.567568	0.580645	0.487805	0.8	0.606061	0.240916
Fold3.Rep3	0.0583112	191	300	3	0.1	0	0.8	1	0.8	0.64	0.487869	0.8	0.405405	0.594595	0.564516	0.47619	0.8	0.597015	0.215548
Fold3.Rep3	0.0475364	194	300	3	0.1	0	0.8	1	0.8	0.64	0.487869	0.8	0.378378	0.621622	0.548387	0.465116	0.8	0.588235	0.189803
Fold3.Rep3	0.0436493	197	300	3	0.1	0	0.8	1	0.8	0.64	0.487869	0.8	0.351351	0.648649	0.532258	0.454545	0.8	0.57971	0.163567
Fold3.Rep3	0.0375894	203	300	3	0.1	0	0.8	1	0.8	0.64	0.487869	0.8	0.324324	0.675676	0.516129	0.444444	0.8	0.571429	0.136709
Fold3.Rep3	0.032066	204	300	3	0.1	0	0.8	1	0.8	0.64	0.487869	0.8	0.297297	0.702703	0.5	0.434783	0.8	0.56338	0.109077
Fold3.Rep3	0.0317305	220	300	3	0.1	0	0.8	1	0.8	0.64	0.487869	0.84	0.297297	0.702703	0.516129	0.446809	0.84	0.583333	0.157267
Fold3.Rep3	0.0306813	221	300	3	0.1	0	0.8	1	0.8	0.64	0.487869	0.88	0.297297	0.702703	0.532258	0.458333	0.88	0.60274	0.208012
Fold3.Rep3	0.02654	223	300	3	0.1	0	0.8	1	0.8	0.64	0.487869	0.88	0.27027	0.72973	0.516129	0.44898	0.88	0.594595	0.181082
Fold3.Rep3	0.0263214	226	300	3	0.1	0	0.8	1	0.8	0.64	0.487869	0.92	0.27027	0.72973	0.532258	0.46	0.92	0.613333	0.236247
Fold3.Rep3	0.0253349	243	300	3	0.1	0	0.8	1	0.8	0.64	0.487869	0.96	0.27027	0.72973	0.548387	0.470588	0.96	0.631579	0.295684
Fold3.Rep3	0.018542	246	300	3	0.1	0	0.8	1	0.8	0.64	0.487869	0.96	0.243243	0.756757	0.532258	0.461538	0.96	0.623377	0.271072
Fold3.Rep3	0.0128693	254	300	3	0.1	0	0.8	1	0.8	0.64	0.487869	0.96	0.216216	0.783784	0.516129	0.45283	0.96	0.615385	0.24539
Fold3.Rep3	0.00994444	259	300	3	0.1	0	0.8	1	0.8	0.64	0.487869	0.96	0.189189	0.810811	0.5	0.444444	0.96	0.607595	0.218306
Fold3.Rep3	0.00896651	260	300	3	0.1	0	0.8	1	0.8	0.64	0.487869	0.96	0.162162	0.837838	0.483871	0.436364	0.96	0.6	0.189355
Fold3.Rep3	0.00516593	267	300	3	0.1	0	0.8	1	0.8	0.64	0.487869	0.96	0.135135	0.864865	0.467742	0.428571	0.96	0.592593	0.157849
Fold3.Rep3	0.00498819	282	300	3	0.1	0	0.8	1	0.8	0.64	0.487869	0.96	0.108108	0.891892	0.451613	0.421053	0.96	0.585366	0.122701
Fold3.Rep3	0.00428677	285	300	3	0.1	0	0.8	1	0.8	0.64	0.487869	1	0.108108	0.891892	0.467742	0.431034	1	0.60241	0.215866
Fold3.Rep3	0.00403666	291	300	3	0.1	0	0.8	1	0.8	0.64	0.487869	1	0.0810811	0.918919	0.451613	0.423729	1	0.595238	0.185355
Fold3.Rep3	0.00148791	293	300	3	0.1	0	0.8	1	0.8	0.64	0.487869	1	0.0540541	0.945946	0.435484	0.416667	1	0.588235	0.150075
Fold3.Rep3	0.00111693	302	300	3	0.1	0	0.8	1	0.8	0.64	0.487869	1	0.027027	0.972973	0.419355	0.409836	1	0.581395	0.105246
Fold3.Rep3	0.00055629	310	300	3	0.1	0	0.8	1	0.8	0.64	0.487869	1	0	1	0.403226	0.403226	1	0.574713	0
Fold3.Rep3	0.999178	4	500	3	0.1	0	0.8	1	0.8	0.677838	0.531239	0	0.972973	0.027027	0.580645	0	0	0	-0.105246
Fold3.Rep3	0.998735	9	500	3	0.1	0	0.8	1	0.8	0.677838	0.531239	0.04	0.972973	0.027027	0.596774	0.5	0.04	0.0740741	0.036018
Fold3.Rep3	0.998083	18	500	3	0.1	0	0.8	1	0.8	0.677838	0.531239	0.08	0.972973	0.027027	0.612903	0.666667	0.08	0.142857	0.121098
Fold3.Rep3	0.997191	19	500	3	0.1	0	0.8	1	0.8	0.677838	0.531239	0.12	0.972973	0.027027	0.629032	0.75	0.12	0.206897	0.185645
Fold3.Rep3	0.994888	24	500	3	0.1	0	0.8	1	0.8	0.677838	0.531239	0.16	0.972973	0.027027	0.645161	0.8	0.16	0.266667	0.239559
Fold3.Rep3	0.993729	28	500	3	0.1	0	0.8	1	0.8	0.677838	0.531239	0.16	0.945946	0.0540541	0.629032	0.666667	0.16	0.258065	0.175787
Fold3.Rep3	0.993443	35	500	3	0.1	0	0.8	1	0.8	0.677838	0.531239	0.16	0.918919	0.0810811	0.612903	0.571429	0.16	0.25	0.122327
Fold3.Rep3	0.99237	39	500	3	0.1	0	0.8	1	0.8	0.677838	0.531239	0.16	0.891892	0.108108	0.596774	0.5	0.16	0.242424	0.0759326
Fold3.Rep3	0.98923	40	500	3	0.1	0	0.8	1	0.8	0.677838	0.531239	0.16	0.864865	0.135135	0.580645	0.444444	0.16	0.235294	0.0346256
Fold3.Rep3	0.979253	41	500	3	0.1	0	0.8	1	0.8	0.677838	0.531239	0.2	0.864865	0.135135	0.596774	0.5	0.2	0.285714	0.0865125
Fold3.Rep3	0.973005	42	500	3	0.1	0	0.8	1	0.8	0.677838	0.531239	0.24	0.864865	0.135135	0.612903	0.545455	0.24	0.333333	0.134654
Fold3.Rep3	0.969852	45	500	3	0.1	0	0.8	1	0.8	0.677838	0.531239	0.28	0.864865	0.135135	0.629032	0.583333	0.28	0.378378	0.17987
Fold3.Rep3	0.96266	56	500	3	0.1	0	0.8	1	0.8	0.677838	0.531239	0.28	0.837838	0.162162	0.612903	0.538462	0.28	0.368421	0.141999
Fold3.Rep3	0.948566	62	500	3	0.1	0	0.8	1	0.8	0.677838	0.531239	0.32	0.837838	0.162162	0.629032	0.571429	0.32	0.410256	0.185181
Fold3.Rep3	0.904965	73	500	3	0.1	0	0.8	1	0.8	0.677838	0.531239	0.32	0.810811	0.189189	0.612903	0.533333	0.32	0.4	0.149837
Fold3.Rep3	0.883025	75	500	3	0.1	0	0.8	1	0.8	0.677838	0.531239	0.32	0.783784	0.216216	0.596774	0.5	0.32	0.390244	0.116349
Fold3.Rep3	0.844532	82	500	3	0.1	0	0.8	1	0.8	0.677838	0.531239	0.36	0.783784	0.216216	0.612903	0.529412	0.36	0.428571	0.158107
Fold3.Rep3	0.783957	83	500	3	0.1	0	0.8	1	0.8	0.677838	0.531239	0.36	0.756757	0.243243	0.596774	0.5	0.36	0.418605	0.12618
Fold3.Rep3	0.675164	84	500	3	0.1	0	0.8	1	0.8	0.677838	0.531239	0.36	0.72973	0.27027	0.580645	0.473684	0.36	0.409091	0.0954764
Fold3.Rep3	0.665388	87	500	3	0.1	0	0.8	1	0.8	0.677838	0.531239	0.36	0.702703	0.297297	0.564516	0.45	0.36	0.4	0.0657987
Fold3.Rep3	0.635449	88	500	3	0.1	0	0.8	1	0.8	0.677838	0.531239	0.4	0.702703	0.297297	0.580645	0.47619	0.4	0.434783	0.106451
Fold3.Rep3	0.504039	100	500	3	0.1	0	0.8	1	0.8	0.677838	0.531239	0.44	0.702703	0.297297	0.596774	0.5	0.44	0.468085	0.146306
Fold3.Rep3	0.474255	110	500	3	0.1	0	0.8	1	0.8	0.677838	0.531239	0.48	0.702703	0.297297	0.612903	0.521739	0.48	0.5	0.185532
Fold3.Rep3	0.422145	115	500	3	0.1	0	0.8	1	0.8	0.677838	0.531239	0.48	0.675676	0.324324	0.596774	0.5	0.48	0.489796	0.156781
Fold3.Rep3	0.385833	116	500	3	0.1	0	0.8	1	0.8	0.677838	0.531239	0.52	0.675676	0.324324	0.612903	0.52	0.52	0.52	0.195676
Fold3.Rep3	0.381276	126	500	3	0.1	0	0.8	1	0.8	0.677838	0.531239	0.56	0.675676	0.324324	0.629032	0.538462	0.56	0.54902	0.234287
Fold3.Rep3	0.228607	129	500	3	0.1	0	0.8	1	0.8	0.677838	0.531239	0.56	0.648649	0.351351	0.612903	0.518519	0.56	0.538462	0.206429
Fold3.Rep3	0.206001	131	500	3	0.1	0	0.8	1	0.8	0.677838	0.531239	0.56	0.621622	0.378378	0.596774	0.5	0.56	0.528302	0.179028
Fold3.Rep3	0.197158	143	500	3	0.1	0	0.8	1	0.8	0.677838	0.531239	0.6	0.621622	0.378378	0.612903	0.517241	0.6	0.555556	0.217885
Fold3.Rep3	0.192639	146	500	3	0.1	0	0.8	1	0.8	0.677838	0.531239	0.64	0.621622	0.378378	0.629032	0.533333	0.64	0.581818	0.256808
Fold3.Rep3	0.121909	153	500	3	0.1	0	0.8	1	0.8	0.677838	0.531239	0.64	0.594595	0.405405	0.612903	0.516129	0.64	0.571429	0.230159
Fold3.Rep3	0.106856	157	500	3	0.1	0	0.8	1	0.8	0.677838	0.531239	0.68	0.594595	0.405405	0.629032	0.53125	0.68	0.596491	0.269542
Fold3.Rep3	0.0879411	160	500	3	0.1	0	0.8	1	0.8	0.677838	0.531239	0.68	0.567568	0.432432	0.612903	0.515152	0.68	0.586207	0.243393
Fold3.Rep3	0.0767875	162	500	3	0.1	0	0.8	1	0.8	0.677838	0.531239	0.68	0.540541	0.459459	0.596774	0.5	0.68	0.576271	0.217391
Fold3.Rep3	0.0562499	163	500	3	0.1	0	0.8	1	0.8	0.677838	0.531239	0.68	0.513514	0.486486	0.580645	0.485714	0.68	0.566667	0.191455
Fold3.Rep3	0.0549186	174	500	3	0.1	0	0.8	1	0.8	0.677838	0.531239	0.68	0.486486	0.513514	0.564516	0.472222	0.68	0.557377	0.165505
Fold3.Rep3	0.0499688	175	500	3	0.1	0	0.8	1	0.8	0.677838	0.531239	0.72	0.486486	0.513514	0.580645	0.486486	0.72	0.580645	0.206486
Fold3.Rep3	0.0437005	177	500	3	0.1	0	0.8	1	0.8	0.677838	0.531239	0.72	0.459459	0.540541	0.564516	0.473684	0.72	0.571429	0.180734
Fold3.Rep3	0.0368679	179	500	3	0.1	0	0.8	1	0.8	0.677838	0.531239	0.76	0.459459	0.540541	0.580645	0.487179	0.76	0.59375	0.222858
Fold3.Rep3	0.024078	183	500	3	0.1	0	0.8	1	0.8	0.677838	0.531239	0.76	0.432432	0.567568	0.564516	0.475	0.76	0.584615	0.197291
Fold3.Rep3	0.0238921	184	500	3	0.1	0	0.8	1	0.8	0.677838	0.531239	0.8	0.432432	0.567568	0.580645	0.487805	0.8	0.606061	0.240916
Fold3.Rep3	0.022615	191	500	3	0.1	0	0.8	1	0.8	0.677838	0.531239	0.8	0.405405	0.594595	0.564516	0.47619	0.8	0.597015	0.215548
Fold3.Rep3	0.0204353	194	500	3	0.1	0	0.8	1	0.8	0.677838	0.531239	0.84	0.405405	0.594595	0.580645	0.488372	0.84	0.617647	0.261122
Fold3.Rep3	0.0182817	197	500	3	0.1	0	0.8	1	0.8	0.677838	0.531239	0.88	0.405405	0.594595	0.596774	0.5	0.88	0.637681	0.30844
Fold3.Rep3	0.0171193	203	500	3	0.1	0	0.8	1	0.8	0.677838	0.531239	0.88	0.378378	0.621622	0.580645	0.488889	0.88	0.628571	0.284116
Fold3.Rep3	0.0164137	204	500	3	0.1	0	0.8	1	0.8	0.677838	0.531239	0.88	0.351351	0.648649	0.564516	0.478261	0.88	0.619718	0.259361
Fold3.Rep3	0.0138333	220	500	3	0.1	0	0.8	1	0.8	0.677838	0.531239	0.88	0.324324	0.675676	0.548387	0.468085	0.88	0.611111	0.234043
Fold3.Rep3	0.0115436	221	500	3	0.1	0	0.8	1	0.8	0.677838	0.531239	0.88	0.297297	0.702703	0.532258	0.458333	0.88	0.60274	0.208012
Fold3.Rep3	0.00838518	223	500	3	0.1	0	0.8	1	0.8	0.677838	0.531239	0.92	0.297297	0.702703	0.548387	0.469388	0.92	0.621622	0.261852
Fold3.Rep3	0.00741148	226	500	3	0.1	0	0.8	1	0.8	0.677838	0.531239	0.92	0.27027	0.72973	0.532258	0.46	0.92	0.613333	0.236247
Fold3.Rep3	0.00712657	243	500	3	0.1	0	0.8	1	0.8	0.677838	0.531239	0.92	0.243243	0.756757	0.516129	0.45098	0.92	0.605263	0.209616
Fold3.Rep3	0.00631493	246	500	3	0.1	0	0.8	1	0.8	0.677838	0.531239	0.92	0.216216	0.783784	0.5	0.442308	0.92	0.597403	0.181676
Fold3.Rep3	0.00508016	254	500	3	0.1	0	0.8	1	0.8	0.677838	0.531239	0.92	0.189189	0.810811	0.483871	0.433962	0.92	0.589744	0.152052
Fold3.Rep3	0.00489628	259	500	3	0.1	0	0.8	1	0.8	0.677838	0.531239	0.92	0.162162	0.837838	0.467742	0.425926	0.92	0.582278	0.120227
Fold3.Rep3	0.00264359	260	500	3	0.1	0	0.8	1	0.8	0.677838	0.531239	0.96	0.162162	0.837838	0.483871	0.436364	0.96	0.6	0.189355
Fold3.Rep3	0.00254971	267	500	3	0.1	0	0.8	1	0.8	0.677838	0.531239	0.96	0.135135	0.864865	0.467742	0.428571	0.96	0.592593	0.157849
Fold3.Rep3	0.00219673	282	500	3	0.1	0	0.8	1	0.8	0.677838	0.531239	0.96	0.108108	0.891892	0.451613	0.421053	0.96	0.585366	0.122701
Fold3.Rep3	0.00122172	285	500	3	0.1	0	0.8	1	0.8	0.677838	0.531239	0.96	0.0810811	0.918919	0.435484	0.413793	0.96	0.578313	0.0820292
Fold3.Rep3	0.000581622	291	500	3	0.1	0	0.8	1	0.8	0.677838	0.531239	1	0.0810811	0.918919	0.451613	0.423729	1	0.595238	0.185355
Fold3.Rep3	0.000342011	293	500	3	0.1	0	0.8	1	0.8	0.677838	0.531239	1	0.0540541	0.945946	0.435484	0.416667	1	0.588235	0.150075
Fold3.Rep3	0.000255287	302	500	3	0.1	0	0.8	1	0.8	0.677838	0.531239	1	0.027027	0.972973	0.419355	0.409836	1	0.581395	0.105246
Fold3.Rep3	2.77758e-05	310	500	3	0.1	0	0.8	1	0.8	0.677838	0.531239	1	0	1	0.403226	0.403226	1	0.574713	0
Fold3.Rep3	0.81324	4	100	6	0.1	0	0.8	1	0.8	0.638919	0.498531	0	0.972973	0.027027	0.580645	0	0	0	-0.105246
Fold3.Rep3	0.8036	9	100	6	0.1	0	0.8	1	0.8	0.638919	0.498531	0.04	0.972973	0.027027	0.596774	0.5	0.04	0.0740741	0.036018
Fold3.Rep3	0.802811	18	100	6	0.1	0	0.8	1	0.8	0.638919	0.498531	0.08	0.972973	0.027027	0.612903	0.666667	0.08	0.142857	0.121098
Fold3.Rep3	0.790503	19	100	6	0.1	0	0.8	1	0.8	0.638919	0.498531	0.12	0.972973	0.027027	0.629032	0.75	0.12	0.206897	0.185645
Fold3.Rep3	0.787019	24	100	6	0.1	0	0.8	1	0.8	0.638919	0.498531	0.12	0.945946	0.0540541	0.612903	0.6	0.12	0.2	0.118805
Fold3.Rep3	0.774849	28	100	6	0.1	0	0.8	1	0.8	0.638919	0.498531	0.16	0.945946	0.0540541	0.629032	0.666667	0.16	0.258065	0.175787
Fold3.Rep3	0.771769	35	100	6	0.1	0	0.8	1	0.8	0.638919	0.498531	0.2	0.945946	0.0540541	0.645161	0.714286	0.2	0.3125	0.226221
Fold3.Rep3	0.761179	39	100	6	0.1	0	0.8	1	0.8	0.638919	0.498531	0.24	0.945946	0.0540541	0.66129	0.75	0.24	0.363636	0.272092
Fold3.Rep3	0.756904	40	100	6	0.1	0	0.8	1	0.8	0.638919	0.498531	0.24	0.918919	0.0810811	0.645161	0.666667	0.24	0.352941	0.221303
Fold3.Rep3	0.747614	41	100	6	0.1	0	0.8	1	0.8	0.638919	0.498531	0.24	0.891892	0.108108	0.629032	0.6	0.24	0.342857	0.175909
Fold3.Rep3	0.737832	42	100	6	0.1	0	0.8	1	0.8	0.638919	0.498531	0.24	0.864865	0.135135	0.612903	0.545455	0.24	0.333333	0.134654
Fold3.Rep3	0.706827	45	100	6	0.1	0	0.8	1	0.8	0.638919	0.498531	0.28	0.864865	0.135135	0.629032	0.583333	0.28	0.378378	0.17987
Fold3.Rep3	0.706737	56	100	6	0.1	0	0.8	1	0.8	0.638919	0.498531	0.28	0.837838	0.162162	0.612903	0.538462	0.28	0.368421	0.141999
Fold3.Rep3	0.70447	62	100	6	0.1	0	0.8	1	0.8	0.638919	0.498531	0.32	0.837838	0.162162	0.629032	0.571429	0.32	0.410256	0.185181
Fold3.Rep3	0.701286	73	100	6	0.1	0	0.8	1	0.8	0.638919	0.498531	0.32	0.810811	0.189189	0.612903	0.533333	0.32	0.4	0.149837
Fold3.Rep3	0.700204	75	100	6	0.1	0	0.8	1	0.8	0.638919	0.498531	0.32	0.783784	0.216216	0.596774	0.5	0.32	0.390244	0.116349
Fold3.Rep3	0.66318	82	100	6	0.1	0	0.8	1	0.8	0.638919	0.498531	0.32	0.756757	0.243243	0.580645	0.470588	0.32	0.380952	0.0844028
Fold3.Rep3	0.648833	83	100	6	0.1	0	0.8	1	0.8	0.638919	0.498531	0.36	0.756757	0.243243	0.596774	0.5	0.36	0.418605	0.12618
Fold3.Rep3	0.579791	84	100	6	0.1	0	0.8	1	0.8	0.638919	0.498531	0.4	0.756757	0.243243	0.612903	0.526316	0.4	0.454545	0.166796
Fold3.Rep3	0.567836	87	100	6	0.1	0	0.8	1	0.8	0.638919	0.498531	0.4	0.72973	0.27027	0.596774	0.5	0.4	0.444444	0.136135
Fold3.Rep3	0.561046	88	100	6	0.1	0	0.8	1	0.8	0.638919	0.498531	0.44	0.72973	0.27027	0.612903	0.52381	0.44	0.478261	0.175925
Fold3.Rep3	0.535994	100	100	6	0.1	0	0.8	1	0.8	0.638919	0.498531	0.44	0.702703	0.297297	0.596774	0.5	0.44	0.468085	0.146306
Fold3.Rep3	0.513671	110	100	6	0.1	0	0.8	1	0.8	0.638919	0.498531	0.44	0.675676	0.324324	0.580645	0.478261	0.44	0.458333	0.117467
Fold3.Rep3	0.452943	115	100	6	0.1	0	0.8	1	0.8	0.638919	0.498531	0.48	0.675676	0.324324	0.596774	0.5	0.48	0.489796	0.156781
Fold3.Rep3	0.44038	116	100	6	0.1	0	0.8	1	0.8	0.638919	0.498531	0.48	0.648649	0.351351	0.580645	0.48	0.48	0.48	0.128649
Fold3.Rep3	0.424876	126	100	6	0.1	0	0.8	1	0.8	0.638919	0.498531	0.48	0.621622	0.378378	0.564516	0.461538	0.48	0.470588	0.101023
Fold3.Rep3	0.409753	129	100	6	0.1	0	0.8	1	0.8	0.638919	0.498531	0.52	0.621622	0.378378	0.580645	0.481481	0.52	0.5	0.140115
Fold3.Rep3	0.396931	131	100	6	0.1	0	0.8	1	0.8	0.638919	0.498531	0.56	0.621622	0.378378	0.596774	0.5	0.56	0.528302	0.179028
Fold3.Rep3	0.38481	143	100	6	0.1	0	0.8	1	0.8	0.638919	0.498531	0.6	0.621622	0.378378	0.612903	0.517241	0.6	0.555556	0.217885
Fold3.Rep3	0.384298	146	100	6	0.1	0	0.8	1	0.8	0.638919	0.498531	0.6	0.594595	0.405405	0.596774	0.5	0.6	0.545455	0.191014
Fold3.Rep3	0.345197	153	100	6	0.1	0	0.8	1	0.8	0.638919	0.498531	0.64	0.594595	0.405405	0.612903	0.516129	0.64	0.571429	0.230159
Fold3.Rep3	0.342285	157	100	6	0.1	0	0.8	1	0.8	0.638919	0.498531	0.64	0.567568	0.432432	0.596774	0.5	0.64	0.561404	0.203749
Fold3.Rep3	0.333745	160	100	6	0.1	0	0.8	1	0.8	0.638919	0.498531	0.64	0.540541	0.459459	0.580645	0.484848	0.64	0.551724	0.177496
Fold3.Rep3	0.295658	162	100	6	0.1	0	0.8	1	0.8	0.638919	0.498531	0.68	0.540541	0.459459	0.596774	0.5	0.68	0.576271	0.217391
Fold3.Rep3	0.292492	163	100	6	0.1	0	0.8	1	0.8	0.638919	0.498531	0.68	0.513514	0.486486	0.580645	0.485714	0.68	0.566667	0.191455
Fold3.Rep3	0.289428	174	100	6	0.1	0	0.8	1	0.8	0.638919	0.498531	0.68	0.486486	0.513514	0.564516	0.472222	0.68	0.557377	0.165505
Fold3.Rep3	0.274842	175	100	6	0.1	0	0.8	1	0.8	0.638919	0.498531	0.68	0.459459	0.540541	0.548387	0.459459	0.68	0.548387	0.139459
Fold3.Rep3	0.265683	177	100	6	0.1	0	0.8	1	0.8	0.638919	0.498531	0.72	0.459459	0.540541	0.564516	0.473684	0.72	0.571429	0.180734
Fold3.Rep3	0.265515	179	100	6	0.1	0	0.8	1	0.8	0.638919	0.498531	0.76	0.459459	0.540541	0.580645	0.487179	0.76	0.59375	0.222858
Fold3.Rep3	0.263334	183	100	6	0.1	0	0.8	1	0.8	0.638919	0.498531	0.76	0.432432	0.567568	0.564516	0.475	0.76	0.584615	0.197291
Fold3.Rep3	0.258033	184	100	6	0.1	0	0.8	1	0.8	0.638919	0.498531	0.8	0.432432	0.567568	0.580645	0.487805	0.8	0.606061	0.240916
Fold3.Rep3	0.246693	191	100	6	0.1	0	0.8	1	0.8	0.638919	0.498531	0.8	0.405405	0.594595	0.564516	0.47619	0.8	0.597015	0.215548
Fold3.Rep3	0.245498	194	100	6	0.1	0	0.8	1	0.8	0.638919	0.498531	0.8	0.378378	0.621622	0.548387	0.465116	0.8	0.588235	0.189803
Fold3.Rep3	0.236169	197	100	6	0.1	0	0.8	1	0.8	0.638919	0.498531	0.84	0.378378	0.621622	0.564516	0.477273	0.84	0.608696	0.236003
Fold3.Rep3	0.225741	203	100	6	0.1	0	0.8	1	0.8	0.638919	0.498531	0.84	0.351351	0.648649	0.548387	0.466667	0.84	0.6	0.210413
Fold3.Rep3	0.213653	204	100	6	0.1	0	0.8	1	0.8	0.638919	0.498531	0.84	0.324324	0.675676	0.532258	0.456522	0.84	0.591549	0.184219
Fold3.Rep3	0.202158	220	100	6	0.1	0	0.8	1	0.8	0.638919	0.498531	0.88	0.324324	0.675676	0.548387	0.468085	0.88	0.611111	0.234043
Fold3.Rep3	0.193571	221	100	6	0.1	0	0.8	1	0.8	0.638919	0.498531	0.92	0.324324	0.675676	0.564516	0.479167	0.92	0.630137	0.286651
Fold3.Rep3	0.192543	223	100	6	0.1	0	0.8	1	0.8	0.638919	0.498531	0.92	0.297297	0.702703	0.548387	0.469388	0.92	0.621622	0.261852
Fold3.Rep3	0.186819	226	100	6	0.1	0	0.8	1	0.8	0.638919	0.498531	0.92	0.27027	0.72973	0.532258	0.46	0.92	0.613333	0.236247
Fold3.Rep3	0.185488	243	100	6	0.1	0	0.8	1	0.8	0.638919	0.498531	0.92	0.243243	0.756757	0.516129	0.45098	0.92	0.605263	0.209616
Fold3.Rep3	0.182102	246	100	6	0.1	0	0.8	1	0.8	0.638919	0.498531	0.96	0.243243	0.756757	0.532258	0.461538	0.96	0.623377	0.271072
Fold3.Rep3	0.172431	254	100	6	0.1	0	0.8	1	0.8	0.638919	0.498531	0.96	0.216216	0.783784	0.516129	0.45283	0.96	0.615385	0.24539
Fold3.Rep3	0.142337	259	100	6	0.1	0	0.8	1	0.8	0.638919	0.498531	0.96	0.189189	0.810811	0.5	0.444444	0.96	0.607595	0.218306
Fold3.Rep3	0.137804	260	100	6	0.1	0	0.8	1	0.8	0.638919	0.498531	0.96	0.162162	0.837838	0.483871	0.436364	0.96	0.6	0.189355
Fold3.Rep3	0.132293	267	100	6	0.1	0	0.8	1	0.8	0.638919	0.498531	0.96	0.135135	0.864865	0.467742	0.428571	0.96	0.592593	0.157849
Fold3.Rep3	0.129907	282	100	6	0.1	0	0.8	1	0.8	0.638919	0.498531	0.96	0.108108	0.891892	0.451613	0.421053	0.96	0.585366	0.122701
Fold3.Rep3	0.129893	285	100	6	0.1	0	0.8	1	0.8	0.638919	0.498531	0.96	0.0810811	0.918919	0.435484	0.413793	0.96	0.578313	0.0820292
Fold3.Rep3	0.12301	291	100	6	0.1	0	0.8	1	0.8	0.638919	0.498531	0.96	0.0540541	0.945946	0.419355	0.40678	0.96	0.571429	0.0321282
Fold3.Rep3	0.121171	293	100	6	0.1	0	0.8	1	0.8	0.638919	0.498531	1	0.0540541	0.945946	0.435484	0.416667	1	0.588235	0.150075
Fold3.Rep3	0.116846	302	100	6	0.1	0	0.8	1	0.8	0.638919	0.498531	1	0.027027	0.972973	0.419355	0.409836	1	0.581395	0.105246
Fold3.Rep3	0.0951875	310	100	6	0.1	0	0.8	1	0.8	0.638919	0.498531	1	0	1	0.403226	0.403226	1	0.574713	0
Fold3.Rep3	0.963149	4	300	6	0.1	0	0.8	1	0.8	0.647568	0.474962	0.04	1	0	0.612903	1	0.04	0.0769231	0.155764
Fold3.Rep3	0.96204	9	300	6	0.1	0	0.8	1	0.8	0.647568	0.474962	0.04	0.972973	0.027027	0.596774	0.5	0.04	0.0740741	0.036018
Fold3.Rep3	0.939411	18	300	6	0.1	0	0.8	1	0.8	0.647568	0.474962	0.08	0.972973	0.027027	0.612903	0.666667	0.08	0.142857	0.121098
Fold3.Rep3	0.930189	19	300	6	0.1	0	0.8	1	0.8	0.647568	0.474962	0.08	0.945946	0.0540541	0.596774	0.5	0.08	0.137931	0.0518079
Fold3.Rep3	0.926773	24	300	6	0.1	0	0.8	1	0.8	0.647568	0.474962	0.08	0.918919	0.0810811	0.580645	0.4	0.08	0.133333	-0.00194763
Fold3.Rep3	0.921865	28	300	6	0.1	0	0.8	1	0.8	0.647568	0.474962	0.12	0.918919	0.0810811	0.596774	0.5	0.12	0.193548	0.0645746
Fold3.Rep3	0.91232	35	300	6	0.1	0	0.8	1	0.8	0.647568	0.474962	0.12	0.891892	0.108108	0.580645	0.428571	0.12	0.1875	0.0184328
Fold3.Rep3	0.909638	39	300	6	0.1	0	0.8	1	0.8	0.647568	0.474962	0.12	0.864865	0.135135	0.564516	0.375	0.12	0.181818	-0.022147
Fold3.Rep3	0.909052	40	300	6	0.1	0	0.8	1	0.8	0.647568	0.474962	0.16	0.864865	0.135135	0.580645	0.444444	0.16	0.235294	0.0346256
Fold3.Rep3	0.902288	41	300	6	0.1	0	0.8	1	0.8	0.647568	0.474962	0.2	0.864865	0.135135	0.596774	0.5	0.2	0.285714	0.0865125
Fold3.Rep3	0.884361	42	300	6	0.1	0	0.8	1	0.8	0.647568	0.474962	0.2	0.837838	0.162162	0.580645	0.454545	0.2	0.277778	0.0485865
Fold3.Rep3	0.869851	45	300	6	0.1	0	0.8	1	0.8	0.647568	0.474962	0.2	0.810811	0.189189	0.564516	0.416667	0.2	0.27027	0.0134231
Fold3.Rep3	0.838765	56	300	6	0.1	0	0.8	1	0.8	0.647568	0.474962	0.24	0.810811	0.189189	0.580645	0.461538	0.24	0.315789	0.061229
Fold3.Rep3	0.83835	62	300	6	0.1	0	0.8	1	0.8	0.647568	0.474962	0.24	0.783784	0.216216	0.564516	0.428571	0.24	0.307692	0.027904
Fold3.Rep3	0.753022	73	300	6	0.1	0	0.8	1	0.8	0.647568	0.474962	0.28	0.783784	0.216216	0.580645	0.466667	0.28	0.35	0.0730612
Fold3.Rep3	0.74598	75	300	6	0.1	0	0.8	1	0.8	0.647568	0.474962	0.32	0.783784	0.216216	0.596774	0.5	0.32	0.390244	0.116349
Fold3.Rep3	0.706936	82	300	6	0.1	0	0.8	1	0.8	0.647568	0.474962	0.36	0.783784	0.216216	0.612903	0.529412	0.36	0.428571	0.158107
Fold3.Rep3	0.699003	83	300	6	0.1	0	0.8	1	0.8	0.647568	0.474962	0.36	0.756757	0.243243	0.596774	0.5	0.36	0.418605	0.12618
Fold3.Rep3	0.645161	84	300	6	0.1	0	0.8	1	0.8	0.647568	0.474962	0.4	0.756757	0.243243	0.612903	0.526316	0.4	0.454545	0.166796
Fold3.Rep3	0.565836	87	300	6	0.1	0	0.8	1	0.8	0.647568	0.474962	0.44	0.756757	0.243243	0.629032	0.55	0.44	0.488889	0.206472
Fold3.Rep3	0.51485	88	300	6	0.1	0	0.8	1	0.8	0.647568	0.474962	0.48	0.756757	0.243243	0.645161	0.571429	0.48	0.521739	0.245398
Fold3.Rep3	0.501167	100	300	6	0.1	0	0.8	1	0.8	0.647568	0.474962	0.52	0.756757	0.243243	0.66129	0.590909	0.52	0.553191	0.283745
Fold3.Rep3	0.392397	110	300	6	0.1	0	0.8	1	0.8	0.647568	0.474962	0.56	0.756757	0.243243	0.677419	0.608696	0.56	0.583333	0.321663
Fold3.Rep3	0.363656	115	300	6	0.1	0	0.8	1	0.8	0.647568	0.474962	0.56	0.72973	0.27027	0.66129	0.583333	0.56	0.571429	0.291787
Fold3.Rep3	0.300467	116	300	6	0.1	0	0.8	1	0.8	0.647568	0.474962	0.56	0.702703	0.297297	0.645161	0.56	0.56	0.56	0.262703
Fold3.Rep3	0.287145	126	300	6	0.1	0	0.8	1	0.8	0.647568	0.474962	0.56	0.675676	0.324324	0.629032	0.538462	0.56	0.54902	0.234287
Fold3.Rep3	0.284639	129	300	6	0.1	0	0.8	1	0.8	0.647568	0.474962	0.56	0.648649	0.351351	0.612903	0.518519	0.56	0.538462	0.206429
Fold3.Rep3	0.255652	131	300	6	0.1	0	0.8	1	0.8	0.647568	0.474962	0.56	0.621622	0.378378	0.596774	0.5	0.56	0.528302	0.179028
Fold3.Rep3	0.1945	143	300	6	0.1	0	0.8	1	0.8	0.647568	0.474962	0.56	0.594595	0.405405	0.580645	0.482759	0.56	0.518519	0.151988
Fold3.Rep3	0.177924	146	300	6	0.1	0	0.8	1	0.8	0.647568	0.474962	0.6	0.594595	0.405405	0.596774	0.5	0.6	0.545455	0.191014
Fold3.Rep3	0.166809	153	300	6	0.1	0	0.8	1	0.8	0.647568	0.474962	0.64	0.594595	0.405405	0.612903	0.516129	0.64	0.571429	0.230159
Fold3.Rep3	0.164257	157	300	6	0.1	0	0.8	1	0.8	0.647568	0.474962	0.68	0.594595	0.405405	0.629032	0.53125	0.68	0.596491	0.269542
Fold3.Rep3	0.151152	160	300	6	0.1	0	0.8	1	0.8	0.647568	0.474962	0.68	0.567568	0.432432	0.612903	0.515152	0.68	0.586207	0.243393
Fold3.Rep3	0.149173	162	300	6	0.1	0	0.8	1	0.8	0.647568	0.474962	0.68	0.540541	0.459459	0.596774	0.5	0.68	0.576271	0.217391
Fold3.Rep3	0.148838	163	300	6	0.1	0	0.8	1	0.8	0.647568	0.474962	0.68	0.513514	0.486486	0.580645	0.485714	0.68	0.566667	0.191455
Fold3.Rep3	0.127787	174	300	6	0.1	0	0.8	1	0.8	0.647568	0.474962	0.72	0.513514	0.486486	0.596774	0.5	0.72	0.590164	0.232137
Fold3.Rep3	0.110857	175	300	6	0.1	0	0.8	1	0.8	0.647568	0.474962	0.76	0.513514	0.486486	0.612903	0.513514	0.76	0.612903	0.273514
Fold3.Rep3	0.104214	177	300	6	0.1	0	0.8	1	0.8	0.647568	0.474962	0.76	0.486486	0.513514	0.596774	0.5	0.76	0.603175	0.248237
Fold3.Rep3	0.0623462	179	300	6	0.1	0	0.8	1	0.8	0.647568	0.474962	0.76	0.459459	0.540541	0.580645	0.487179	0.76	0.59375	0.222858
Fold3.Rep3	0.0584675	183	300	6	0.1	0	0.8	1	0.8	0.647568	0.474962	0.76	0.432432	0.567568	0.564516	0.475	0.76	0.584615	0.197291
Fold3.Rep3	0.0565321	184	300	6	0.1	0	0.8	1	0.8	0.647568	0.474962	0.76	0.405405	0.594595	0.548387	0.463415	0.76	0.575758	0.171443
Fold3.Rep3	0.0545018	191	300	6	0.1	0	0.8	1	0.8	0.647568	0.474962	0.76	0.378378	0.621622	0.532258	0.452381	0.76	0.567164	0.145211
Fold3.Rep3	0.0540794	194	300	6	0.1	0	0.8	1	0.8	0.647568	0.474962	0.8	0.378378	0.621622	0.548387	0.465116	0.8	0.588235	0.189803
Fold3.Rep3	0.048205	197	300	6	0.1	0	0.8	1	0.8	0.647568	0.474962	0.8	0.351351	0.648649	0.532258	0.454545	0.8	0.57971	0.163567
Fold3.Rep3	0.0478851	203	300	6	0.1	0	0.8	1	0.8	0.647568	0.474962	0.8	0.324324	0.675676	0.516129	0.444444	0.8	0.571429	0.136709
Fold3.Rep3	0.0470901	204	300	6	0.1	0	0.8	1	0.8	0.647568	0.474962	0.84	0.324324	0.675676	0.532258	0.456522	0.84	0.591549	0.184219
Fold3.Rep3	0.0410898	220	300	6	0.1	0	0.8	1	0.8	0.647568	0.474962	0.88	0.324324	0.675676	0.548387	0.468085	0.88	0.611111	0.234043
Fold3.Rep3	0.0399041	221	300	6	0.1	0	0.8	1	0.8	0.647568	0.474962	0.88	0.297297	0.702703	0.532258	0.458333	0.88	0.60274	0.208012
Fold3.Rep3	0.0287045	223	300	6	0.1	0	0.8	1	0.8	0.647568	0.474962	0.92	0.297297	0.702703	0.548387	0.469388	0.92	0.621622	0.261852
Fold3.Rep3	0.0241101	226	300	6	0.1	0	0.8	1	0.8	0.647568	0.474962	0.92	0.27027	0.72973	0.532258	0.46	0.92	0.613333	0.236247
Fold3.Rep3	0.0238523	243	300	6	0.1	0	0.8	1	0.8	0.647568	0.474962	0.92	0.243243	0.756757	0.516129	0.45098	0.92	0.605263	0.209616
Fold3.Rep3	0.0175941	246	300	6	0.1	0	0.8	1	0.8	0.647568	0.474962	0.96	0.243243	0.756757	0.532258	0.461538	0.96	0.623377	0.271072
Fold3.Rep3	0.0133511	254	300	6	0.1	0	0.8	1	0.8	0.647568	0.474962	1	0.243243	0.756757	0.548387	0.471698	1	0.641026	0.338729
Fold3.Rep3	0.0130209	259	300	6	0.1	0	0.8	1	0.8	0.647568	0.474962	1	0.216216	0.783784	0.532258	0.462963	1	0.632911	0.316386
Fold3.Rep3	0.0098955	260	300	6	0.1	0	0.8	1	0.8	0.647568	0.474962	1	0.189189	0.810811	0.516129	0.454545	1	0.625	0.293249
Fold3.Rep3	0.00859016	267	300	6	0.1	0	0.8	1	0.8	0.647568	0.474962	1	0.162162	0.837838	0.5	0.446429	1	0.617284	0.269061
Fold3.Rep3	0.00716096	282	300	6	0.1	0	0.8	1	0.8	0.647568	0.474962	1	0.135135	0.864865	0.483871	0.438596	1	0.609756	0.243454
Fold3.Rep3	0.00674683	285	300	6	0.1	0	0.8	1	0.8	0.647568	0.474962	1	0.108108	0.891892	0.467742	0.431034	1	0.60241	0.215866
Fold3.Rep3	0.00674516	291	300	6	0.1	0	0.8	1	0.8	0.647568	0.474962	1	0.0810811	0.918919	0.451613	0.423729	1	0.595238	0.185355
Fold3.Rep3	0.00495589	293	300	6	0.1	0	0.8	1	0.8	0.647568	0.474962	1	0.0540541	0.945946	0.435484	0.416667	1	0.588235	0.150075
Fold3.Rep3	0.00259715	302	300	6	0.1	0	0.8	1	0.8	0.647568	0.474962	1	0.027027	0.972973	0.419355	0.409836	1	0.581395	0.105246
Fold3.Rep3	0.0022881	310	300	6	0.1	0	0.8	1	0.8	0.647568	0.474962	1	0	1	0.403226	0.403226	1	0.574713	0
Fold3.Rep3	0.997634	4	500	6	0.1	0	0.8	1	0.8	0.647568	0.53618	0.04	1	0	0.612903	1	0.04	0.0769231	0.155764
Fold3.Rep3	0.993003	9	500	6	0.1	0	0.8	1	0.8	0.647568	0.53618	0.08	1	0	0.629032	1	0.08	0.148148	0.222111
Fold3.Rep3	0.989445	18	500	6	0.1	0	0.8	1	0.8	0.647568	0.53618	0.12	1	0	0.645161	1	0.12	0.214286	0.274325
Fold3.Rep3	0.982573	19	500	6	0.1	0	0.8	1	0.8	0.647568	0.53618	0.16	1	0	0.66129	1	0.16	0.275862	0.319482
Fold3.Rep3	0.982111	24	500	6	0.1	0	0.8	1	0.8	0.647568	0.53618	0.16	0.972973	0.027027	0.645161	0.8	0.16	0.266667	0.239559
Fold3.Rep3	0.976234	28	500	6	0.1	0	0.8	1	0.8	0.647568	0.53618	0.16	0.945946	0.0540541	0.629032	0.666667	0.16	0.258065	0.175787
Fold3.Rep3	0.975619	35	500	6	0.1	0	0.8	1	0.8	0.647568	0.53618	0.16	0.918919	0.0810811	0.612903	0.571429	0.16	0.25	0.122327
Fold3.Rep3	0.956945	39	500	6	0.1	0	0.8	1	0.8	0.647568	0.53618	0.16	0.891892	0.108108	0.596774	0.5	0.16	0.242424	0.0759326
Fold3.Rep3	0.946271	40	500	6	0.1	0	0.8	1	0.8	0.647568	0.53618	0.2	0.891892	0.108108	0.612903	0.555556	0.2	0.294118	0.127964
Fold3.Rep3	0.943165	41	500	6	0.1	0	0.8	1	0.8	0.647568	0.53618	0.2	0.864865	0.135135	0.596774	0.5	0.2	0.285714	0.0865125
Fold3.Rep3	0.934656	42	500	6	0.1	0	0.8	1	0.8	0.647568	0.53618	0.24	0.864865	0.135135	0.612903	0.545455	0.24	0.333333	0.134654
Fold3.Rep3	0.928691	45	500	6	0.1	0	0.8	1	0.8	0.647568	0.53618	0.28	0.864865	0.135135	0.629032	0.583333	0.28	0.378378	0.17987
Fold3.Rep3	0.926713	56	500	6	0.1	0	0.8	1	0.8	0.647568	0.53618	0.28	0.837838	0.162162	0.612903	0.538462	0.28	0.368421	0.141999
Fold3.Rep3	0.902565	62	500	6	0.1	0	0.8	1	0.8	0.647568	0.53618	0.32	0.837838	0.162162	0.629032	0.571429	0.32	0.410256	0.185181
Fold3.Rep3	0.897191	73	500	6	0.1	0	0.8	1	0.8	0.647568	0.53618	0.36	0.837838	0.162162	0.645161	0.6	0.36	0.45	0.226613
Fold3.Rep3	0.893399	75	500	6	0.1	0	0.8	1	0.8	0.647568	0.53618	0.4	0.837838	0.162162	0.66129	0.625	0.4	0.487805	0.266632
Fold3.Rep3	0.862942	82	500	6	0.1	0	0.8	1	0.8	0.647568	0.53618	0.4	0.810811	0.189189	0.645161	0.588235	0.4	0.47619	0.23181
Fold3.Rep3	0.821359	83	500	6	0.1	0	0.8	1	0.8	0.647568	0.53618	0.4	0.783784	0.216216	0.629032	0.555556	0.4	0.465116	0.198617
Fold3.Rep3	0.716305	84	500	6	0.1	0	0.8	1	0.8	0.647568	0.53618	0.4	0.756757	0.243243	0.612903	0.526316	0.4	0.454545	0.166796
Fold3.Rep3	0.666616	87	500	6	0.1	0	0.8	1	0.8	0.647568	0.53618	0.4	0.72973	0.27027	0.596774	0.5	0.4	0.444444	0.136135
Fold3.Rep3	0.64316	88	500	6	0.1	0	0.8	1	0.8	0.647568	0.53618	0.44	0.72973	0.27027	0.612903	0.52381	0.44	0.478261	0.175925
Fold3.Rep3	0.535564	100	500	6	0.1	0	0.8	1	0.8	0.647568	0.53618	0.44	0.702703	0.297297	0.596774	0.5	0.44	0.468085	0.146306
Fold3.Rep3	0.529077	110	500	6	0.1	0	0.8	1	0.8	0.647568	0.53618	0.48	0.702703	0.297297	0.612903	0.521739	0.48	0.5	0.185532
Fold3.Rep3	0.398291	115	500	6	0.1	0	0.8	1	0.8	0.647568	0.53618	0.52	0.702703	0.297297	0.629032	0.541667	0.52	0.530612	0.224284
Fold3.Rep3	0.290338	116	500	6	0.1	0	0.8	1	0.8	0.647568	0.53618	0.56	0.702703	0.297297	0.645161	0.56	0.56	0.56	0.262703
Fold3.Rep3	0.290071	126	500	6	0.1	0	0.8	1	0.8	0.647568	0.53618	0.6	0.702703	0.297297	0.66129	0.576923	0.6	0.588235	0.300919
Fold3.Rep3	0.216695	129	500	6	0.1	0	0.8	1	0.8	0.647568	0.53618	0.6	0.675676	0.324324	0.645161	0.555556	0.6	0.576923	0.272743
Fold3.Rep3	0.166886	131	500	6	0.1	0	0.8	1	0.8	0.647568	0.53618	0.64	0.675676	0.324324	0.66129	0.571429	0.64	0.603774	0.311167
Fold3.Rep3	0.141127	143	500	6	0.1	0	0.8	1	0.8	0.647568	0.53618	0.64	0.648649	0.351351	0.645161	0.551724	0.64	0.592593	0.283782
Fold3.Rep3	0.140886	146	500	6	0.1	0	0.8	1	0.8	0.647568	0.53618	0.64	0.621622	0.378378	0.629032	0.533333	0.64	0.581818	0.256808
Fold3.Rep3	0.109769	153	500	6	0.1	0	0.8	1	0.8	0.647568	0.53618	0.64	0.594595	0.405405	0.612903	0.516129	0.64	0.571429	0.230159
Fold3.Rep3	0.0932863	157	500	6	0.1	0	0.8	1	0.8	0.647568	0.53618	0.64	0.567568	0.432432	0.596774	0.5	0.64	0.561404	0.203749
Fold3.Rep3	0.0907513	160	500	6	0.1	0	0.8	1	0.8	0.647568	0.53618	0.64	0.540541	0.459459	0.580645	0.484848	0.64	0.551724	0.177496
Fold3.Rep3	0.0687397	162	500	6	0.1	0	0.8	1	0.8	0.647568	0.53618	0.64	0.513514	0.486486	0.564516	0.470588	0.64	0.542373	0.151321
Fold3.Rep3	0.0599095	163	500	6	0.1	0	0.8	1	0.8	0.647568	0.53618	0.64	0.486486	0.513514	0.548387	0.457143	0.64	0.533333	0.125141
Fold3.Rep3	0.0528571	174	500	6	0.1	0	0.8	1	0.8	0.647568	0.53618	0.64	0.459459	0.540541	0.532258	0.444444	0.64	0.52459	0.0988733
Fold3.Rep3	0.0473191	175	500	6	0.1	0	0.8	1	0.8	0.647568	0.53618	0.64	0.432432	0.567568	0.516129	0.432432	0.64	0.516129	0.0724324
Fold3.Rep3	0.0430151	177	500	6	0.1	0	0.8	1	0.8	0.647568	0.53618	0.68	0.432432	0.567568	0.532258	0.447368	0.68	0.539683	0.113231
Fold3.Rep3	0.0382962	179	500	6	0.1	0	0.8	1	0.8	0.647568	0.53618	0.68	0.405405	0.594595	0.516129	0.435897	0.68	0.53125	0.0867281
Fold3.Rep3	0.0342384	183	500	6	0.1	0	0.8	1	0.8	0.647568	0.53618	0.68	0.378378	0.621622	0.5	0.425	0.68	0.523077	0.0598524
Fold3.Rep3	0.027837	184	500	6	0.1	0	0.8	1	0.8	0.647568	0.53618	0.72	0.378378	0.621622	0.516129	0.439024	0.72	0.545455	0.101969
Fold3.Rep3	0.0276353	191	500	6	0.1	0	0.8	1	0.8	0.647568	0.53618	0.76	0.378378	0.621622	0.532258	0.452381	0.76	0.567164	0.145211
Fold3.Rep3	0.0272855	194	500	6	0.1	0	0.8	1	0.8	0.647568	0.53618	0.76	0.351351	0.648649	0.516129	0.44186	0.76	0.558824	0.118483
Fold3.Rep3	0.0265616	197	500	6	0.1	0	0.8	1	0.8	0.647568	0.53618	0.8	0.351351	0.648649	0.532258	0.454545	0.8	0.57971	0.163567
Fold3.Rep3	0.0208097	203	500	6	0.1	0	0.8	1	0.8	0.647568	0.53618	0.84	0.351351	0.648649	0.548387	0.466667	0.84	0.6	0.210413
Fold3.Rep3	0.0126964	204	500	6	0.1	0	0.8	1	0.8	0.647568	0.53618	0.84	0.324324	0.675676	0.532258	0.456522	0.84	0.591549	0.184219
Fold3.Rep3	0.012312	220	500	6	0.1	0	0.8	1	0.8	0.647568	0.53618	0.84	0.297297	0.702703	0.516129	0.446809	0.84	0.583333	0.157267
Fold3.Rep3	0.0116923	221	500	6	0.1	0	0.8	1	0.8	0.647568	0.53618	0.84	0.27027	0.72973	0.5	0.4375	0.84	0.575342	0.129373
Fold3.Rep3	0.00867021	223	500	6	0.1	0	0.8	1	0.8	0.647568	0.53618	0.88	0.27027	0.72973	0.516129	0.44898	0.88	0.594595	0.181082
Fold3.Rep3	0.00753748	226	500	6	0.1	0	0.8	1	0.8	0.647568	0.53618	0.88	0.243243	0.756757	0.5	0.44	0.88	0.586667	0.153024
Fold3.Rep3	0.00564939	243	500	6	0.1	0	0.8	1	0.8	0.647568	0.53618	0.88	0.216216	0.783784	0.483871	0.431373	0.88	0.578947	0.123549
Fold3.Rep3	0.00551879	246	500	6	0.1	0	0.8	1	0.8	0.647568	0.53618	0.92	0.216216	0.783784	0.5	0.442308	0.92	0.597403	0.181676
Fold3.Rep3	0.00440651	254	500	6	0.1	0	0.8	1	0.8	0.647568	0.53618	0.92	0.189189	0.810811	0.483871	0.433962	0.92	0.589744	0.152052
Fold3.Rep3	0.00364828	259	500	6	0.1	0	0.8	1	0.8	0.647568	0.53618	0.92	0.162162	0.837838	0.467742	0.425926	0.92	0.582278	0.120227
Fold3.Rep3	0.00320077	260	500	6	0.1	0	0.8	1	0.8	0.647568	0.53618	0.92	0.135135	0.864865	0.451613	0.418182	0.92	0.575	0.0854612
Fold3.Rep3	0.00218982	267	500	6	0.1	0	0.8	1	0.8	0.647568	0.53618	0.96	0.135135	0.864865	0.467742	0.428571	0.96	0.592593	0.157849
Fold3.Rep3	0.0020321	282	500	6	0.1	0	0.8	1	0.8	0.647568	0.53618	0.96	0.108108	0.891892	0.451613	0.421053	0.96	0.585366	0.122701
Fold3.Rep3	0.00184757	285	500	6	0.1	0	0.8	1	0.8	0.647568	0.53618	0.96	0.0810811	0.918919	0.435484	0.413793	0.96	0.578313	0.0820292
Fold3.Rep3	0.00156325	291	500	6	0.1	0	0.8	1	0.8	0.647568	0.53618	1	0.0810811	0.918919	0.451613	0.423729	1	0.595238	0.185355
Fold3.Rep3	0.00147563	293	500	6	0.1	0	0.8	1	0.8	0.647568	0.53618	1	0.0540541	0.945946	0.435484	0.416667	1	0.588235	0.150075
Fold3.Rep3	0.000958383	302	500	6	0.1	0	0.8	1	0.8	0.647568	0.53618	1	0.027027	0.972973	0.419355	0.409836	1	0.581395	0.105246
Fold3.Rep3	0.00015533	310	500	6	0.1	0	0.8	1	0.8	0.647568	0.53618	1	0	1	0.403226	0.403226	1	0.574713	0
Fold3.Rep3	0.81412	4	100	9	0.1	0	0.8	1	0.8	0.644324	0.508858	0	0.972973	0.027027	0.580645	0	0	0	-0.105246
Fold3.Rep3	0.809964	9	100	9	0.1	0	0.8	1	0.8	0.644324	0.508858	0.04	0.972973	0.027027	0.596774	0.5	0.04	0.0740741	0.036018
Fold3.Rep3	0.798318	18	100	9	0.1	0	0.8	1	0.8	0.644324	0.508858	0.04	0.945946	0.0540541	0.580645	0.333333	0.04	0.0714286	-0.0321282
Fold3.Rep3	0.795489	19	100	9	0.1	0	0.8	1	0.8	0.644324	0.508858	0.08	0.945946	0.0540541	0.596774	0.5	0.08	0.137931	0.0518079
Fold3.Rep3	0.793296	24	100	9	0.1	0	0.8	1	0.8	0.644324	0.508858	0.12	0.945946	0.0540541	0.612903	0.6	0.12	0.2	0.118805
Fold3.Rep3	0.779737	28	100	9	0.1	0	0.8	1	0.8	0.644324	0.508858	0.16	0.945946	0.0540541	0.629032	0.666667	0.16	0.258065	0.175787
Fold3.Rep3	0.777285	35	100	9	0.1	0	0.8	1	0.8	0.644324	0.508858	0.16	0.918919	0.0810811	0.612903	0.571429	0.16	0.25	0.122327
Fold3.Rep3	0.771548	39	100	9	0.1	0	0.8	1	0.8	0.644324	0.508858	0.2	0.918919	0.0810811	0.629032	0.625	0.2	0.30303	0.174012
Fold3.Rep3	0.753259	40	100	9	0.1	0	0.8	1	0.8	0.644324	0.508858	0.24	0.918919	0.0810811	0.645161	0.666667	0.24	0.352941	0.221303
Fold3.Rep3	0.75148	41	100	9	0.1	0	0.8	1	0.8	0.644324	0.508858	0.24	0.891892	0.108108	0.629032	0.6	0.24	0.342857	0.175909
Fold3.Rep3	0.735404	42	100	9	0.1	0	0.8	1	0.8	0.644324	0.508858	0.28	0.891892	0.108108	0.645161	0.636364	0.28	0.388889	0.220722
Fold3.Rep3	0.717716	45	100	9	0.1	0	0.8	1	0.8	0.644324	0.508858	0.28	0.864865	0.135135	0.629032	0.583333	0.28	0.378378	0.17987
Fold3.Rep3	0.711703	56	100	9	0.1	0	0.8	1	0.8	0.644324	0.508858	0.28	0.837838	0.162162	0.612903	0.538462	0.28	0.368421	0.141999
Fold3.Rep3	0.710338	62	100	9	0.1	0	0.8	1	0.8	0.644324	0.508858	0.28	0.810811	0.189189	0.596774	0.5	0.28	0.358974	0.106543
Fold3.Rep3	0.706731	73	100	9	0.1	0	0.8	1	0.8	0.644324	0.508858	0.28	0.783784	0.216216	0.580645	0.466667	0.28	0.35	0.0730612
Fold3.Rep3	0.704568	75	100	9	0.1	0	0.8	1	0.8	0.644324	0.508858	0.28	0.756757	0.243243	0.564516	0.4375	0.28	0.341463	0.0412068
Fold3.Rep3	0.677794	82	100	9	0.1	0	0.8	1	0.8	0.644324	0.508858	0.32	0.756757	0.243243	0.580645	0.470588	0.32	0.380952	0.0844028
Fold3.Rep3	0.619437	83	100	9	0.1	0	0.8	1	0.8	0.644324	0.508858	0.36	0.756757	0.243243	0.596774	0.5	0.36	0.418605	0.12618
Fold3.Rep3	0.597349	84	100	9	0.1	0	0.8	1	0.8	0.644324	0.508858	0.4	0.756757	0.243243	0.612903	0.526316	0.4	0.454545	0.166796
Fold3.Rep3	0.575103	87	100	9	0.1	0	0.8	1	0.8	0.644324	0.508858	0.4	0.72973	0.27027	0.596774	0.5	0.4	0.444444	0.136135
Fold3.Rep3	0.534899	88	100	9	0.1	0	0.8	1	0.8	0.644324	0.508858	0.4	0.702703	0.297297	0.580645	0.47619	0.4	0.434783	0.106451
Fold3.Rep3	0.513085	100	100	9	0.1	0	0.8	1	0.8	0.644324	0.508858	0.44	0.702703	0.297297	0.596774	0.5	0.44	0.468085	0.146306
Fold3.Rep3	0.497671	110	100	9	0.1	0	0.8	1	0.8	0.644324	0.508858	0.44	0.675676	0.324324	0.580645	0.478261	0.44	0.458333	0.117467
Fold3.Rep3	0.482521	115	100	9	0.1	0	0.8	1	0.8	0.644324	0.508858	0.44	0.648649	0.351351	0.564516	0.458333	0.44	0.44898	0.0892782
Fold3.Rep3	0.457491	116	100	9	0.1	0	0.8	1	0.8	0.644324	0.508858	0.48	0.648649	0.351351	0.580645	0.48	0.48	0.48	0.128649
Fold3.Rep3	0.45087	126	100	9	0.1	0	0.8	1	0.8	0.644324	0.508858	0.48	0.621622	0.378378	0.564516	0.461538	0.48	0.470588	0.101023
Fold3.Rep3	0.445323	129	100	9	0.1	0	0.8	1	0.8	0.644324	0.508858	0.52	0.621622	0.378378	0.580645	0.481481	0.52	0.5	0.140115
Fold3.Rep3	0.410569	131	100	9	0.1	0	0.8	1	0.8	0.644324	0.508858	0.56	0.621622	0.378378	0.596774	0.5	0.56	0.528302	0.179028
Fold3.Rep3	0.403873	143	100	9	0.1	0	0.8	1	0.8	0.644324	0.508858	0.6	0.621622	0.378378	0.612903	0.517241	0.6	0.555556	0.217885
Fold3.Rep3	0.391649	146	100	9	0.1	0	0.8	1	0.8	0.644324	0.508858	0.6	0.594595	0.405405	0.596774	0.5	0.6	0.545455	0.191014
Fold3.Rep3	0.367214	153	100	9	0.1	0	0.8	1	0.8	0.644324	0.508858	0.64	0.594595	0.405405	0.612903	0.516129	0.64	0.571429	0.230159
Fold3.Rep3	0.359106	157	100	9	0.1	0	0.8	1	0.8	0.644324	0.508858	0.64	0.567568	0.432432	0.596774	0.5	0.64	0.561404	0.203749
Fold3.Rep3	0.330467	160	100	9	0.1	0	0.8	1	0.8	0.644324	0.508858	0.64	0.540541	0.459459	0.580645	0.484848	0.64	0.551724	0.177496
Fold3.Rep3	0.296178	162	100	9	0.1	0	0.8	1	0.8	0.644324	0.508858	0.68	0.540541	0.459459	0.596774	0.5	0.68	0.576271	0.217391
Fold3.Rep3	0.295094	163	100	9	0.1	0	0.8	1	0.8	0.644324	0.508858	0.72	0.540541	0.459459	0.612903	0.514286	0.72	0.6	0.257769
Fold3.Rep3	0.284682	174	100	9	0.1	0	0.8	1	0.8	0.644324	0.508858	0.72	0.513514	0.486486	0.596774	0.5	0.72	0.590164	0.232137
Fold3.Rep3	0.27661	175	100	9	0.1	0	0.8	1	0.8	0.644324	0.508858	0.72	0.486486	0.513514	0.580645	0.486486	0.72	0.580645	0.206486
Fold3.Rep3	0.262411	177	100	9	0.1	0	0.8	1	0.8	0.644324	0.508858	0.72	0.459459	0.540541	0.564516	0.473684	0.72	0.571429	0.180734
Fold3.Rep3	0.258629	179	100	9	0.1	0	0.8	1	0.8	0.644324	0.508858	0.76	0.459459	0.540541	0.580645	0.487179	0.76	0.59375	0.222858
Fold3.Rep3	0.254717	183	100	9	0.1	0	0.8	1	0.8	0.644324	0.508858	0.8	0.459459	0.540541	0.596774	0.5	0.8	0.615385	0.266011
Fold3.Rep3	0.253967	184	100	9	0.1	0	0.8	1	0.8	0.644324	0.508858	0.8	0.432432	0.567568	0.580645	0.487805	0.8	0.606061	0.240916
Fold3.Rep3	0.233646	191	100	9	0.1	0	0.8	1	0.8	0.644324	0.508858	0.84	0.432432	0.567568	0.596774	0.5	0.84	0.626866	0.285884
Fold3.Rep3	0.225844	194	100	9	0.1	0	0.8	1	0.8	0.644324	0.508858	0.84	0.405405	0.594595	0.580645	0.488372	0.84	0.617647	0.261122
Fold3.Rep3	0.208247	197	100	9	0.1	0	0.8	1	0.8	0.644324	0.508858	0.88	0.405405	0.594595	0.596774	0.5	0.88	0.637681	0.30844
Fold3.Rep3	0.20574	203	100	9	0.1	0	0.8	1	0.8	0.644324	0.508858	0.92	0.405405	0.594595	0.612903	0.511111	0.92	0.657143	0.35782
Fold3.Rep3	0.2057	204	100	9	0.1	0	0.8	1	0.8	0.644324	0.508858	0.92	0.378378	0.621622	0.596774	0.5	0.92	0.647887	0.334502
Fold3.Rep3	0.199486	220	100	9	0.1	0	0.8	1	0.8	0.644324	0.508858	0.92	0.351351	0.648649	0.580645	0.489362	0.92	0.638889	0.31082
Fold3.Rep3	0.196661	221	100	9	0.1	0	0.8	1	0.8	0.644324	0.508858	0.92	0.324324	0.675676	0.564516	0.479167	0.92	0.630137	0.286651
Fold3.Rep3	0.185175	223	100	9	0.1	0	0.8	1	0.8	0.644324	0.508858	0.92	0.297297	0.702703	0.548387	0.469388	0.92	0.621622	0.261852
Fold3.Rep3	0.175482	226	100	9	0.1	0	0.8	1	0.8	0.644324	0.508858	0.96	0.297297	0.702703	0.564516	0.48	0.96	0.64	0.31947
Fold3.Rep3	0.175019	243	100	9	0.1	0	0.8	1	0.8	0.644324	0.508858	0.96	0.27027	0.72973	0.548387	0.470588	0.96	0.631579	0.295684
Fold3.Rep3	0.167635	246	100	9	0.1	0	0.8	1	0.8	0.644324	0.508858	0.96	0.243243	0.756757	0.532258	0.461538	0.96	0.623377	0.271072
Fold3.Rep3	0.165102	254	100	9	0.1	0	0.8	1	0.8	0.644324	0.508858	0.96	0.216216	0.783784	0.516129	0.45283	0.96	0.615385	0.24539
Fold3.Rep3	0.154132	259	100	9	0.1	0	0.8	1	0.8	0.644324	0.508858	0.96	0.189189	0.810811	0.5	0.444444	0.96	0.607595	0.218306
Fold3.Rep3	0.123803	260	100	9	0.1	0	0.8	1	0.8	0.644324	0.508858	0.96	0.162162	0.837838	0.483871	0.436364	0.96	0.6	0.189355
Fold3.Rep3	0.123764	267	100	9	0.1	0	0.8	1	0.8	0.644324	0.508858	0.96	0.135135	0.864865	0.467742	0.428571	0.96	0.592593	0.157849
Fold3.Rep3	0.123535	282	100	9	0.1	0	0.8	1	0.8	0.644324	0.508858	0.96	0.108108	0.891892	0.451613	0.421053	0.96	0.585366	0.122701
Fold3.Rep3	0.1234	285	100	9	0.1	0	0.8	1	0.8	0.644324	0.508858	0.96	0.0810811	0.918919	0.435484	0.413793	0.96	0.578313	0.0820292
Fold3.Rep3	0.120691	291	100	9	0.1	0	0.8	1	0.8	0.644324	0.508858	1	0.0810811	0.918919	0.451613	0.423729	1	0.595238	0.185355
Fold3.Rep3	0.117693	293	100	9	0.1	0	0.8	1	0.8	0.644324	0.508858	1	0.0540541	0.945946	0.435484	0.416667	1	0.588235	0.150075
Fold3.Rep3	0.11454	302	100	9	0.1	0	0.8	1	0.8	0.644324	0.508858	1	0.027027	0.972973	0.419355	0.409836	1	0.581395	0.105246
Fold3.Rep3	0.0930079	310	100	9	0.1	0	0.8	1	0.8	0.644324	0.508858	1	0	1	0.403226	0.403226	1	0.574713	0
Fold3.Rep3	0.975684	4	300	9	0.1	0	0.8	1	0.8	0.638919	0.499729	0	0.972973	0.027027	0.580645	0	0	0	-0.105246
Fold3.Rep3	0.974859	9	300	9	0.1	0	0.8	1	0.8	0.638919	0.499729	0.04	0.972973	0.027027	0.596774	0.5	0.04	0.0740741	0.036018
Fold3.Rep3	0.963324	18	300	9	0.1	0	0.8	1	0.8	0.638919	0.499729	0.08	0.972973	0.027027	0.612903	0.666667	0.08	0.142857	0.121098
Fold3.Rep3	0.962346	19	300	9	0.1	0	0.8	1	0.8	0.638919	0.499729	0.12	0.972973	0.027027	0.629032	0.75	0.12	0.206897	0.185645
Fold3.Rep3	0.961073	24	300	9	0.1	0	0.8	1	0.8	0.638919	0.499729	0.16	0.972973	0.027027	0.645161	0.8	0.16	0.266667	0.239559
Fold3.Rep3	0.953799	28	300	9	0.1	0	0.8	1	0.8	0.638919	0.499729	0.16	0.945946	0.0540541	0.629032	0.666667	0.16	0.258065	0.175787
Fold3.Rep3	0.933447	35	300	9	0.1	0	0.8	1	0.8	0.638919	0.499729	0.16	0.918919	0.0810811	0.612903	0.571429	0.16	0.25	0.122327
Fold3.Rep3	0.901608	39	300	9	0.1	0	0.8	1	0.8	0.638919	0.499729	0.16	0.891892	0.108108	0.596774	0.5	0.16	0.242424	0.0759326
Fold3.Rep3	0.876629	40	300	9	0.1	0	0.8	1	0.8	0.638919	0.499729	0.16	0.864865	0.135135	0.580645	0.444444	0.16	0.235294	0.0346256
Fold3.Rep3	0.835233	41	300	9	0.1	0	0.8	1	0.8	0.638919	0.499729	0.2	0.864865	0.135135	0.596774	0.5	0.2	0.285714	0.0865125
Fold3.Rep3	0.823986	42	300	9	0.1	0	0.8	1	0.8	0.638919	0.499729	0.2	0.837838	0.162162	0.580645	0.454545	0.2	0.277778	0.0485865
Fold3.Rep3	0.785967	45	300	9	0.1	0	0.8	1	0.8	0.638919	0.499729	0.2	0.810811	0.189189	0.564516	0.416667	0.2	0.27027	0.0134231
Fold3.Rep3	0.777575	56	300	9	0.1	0	0.8	1	0.8	0.638919	0.499729	0.24	0.810811	0.189189	0.580645	0.461538	0.24	0.315789	0.061229
Fold3.Rep3	0.725593	62	300	9	0.1	0	0.8	1	0.8	0.638919	0.499729	0.24	0.783784	0.216216	0.564516	0.428571	0.24	0.307692	0.027904
Fold3.Rep3	0.721631	73	300	9	0.1	0	0.8	1	0.8	0.638919	0.499729	0.28	0.783784	0.216216	0.580645	0.466667	0.28	0.35	0.0730612
Fold3.Rep3	0.706107	75	300	9	0.1	0	0.8	1	0.8	0.638919	0.499729	0.32	0.783784	0.216216	0.596774	0.5	0.32	0.390244	0.116349
Fold3.Rep3	0.700677	82	300	9	0.1	0	0.8	1	0.8	0.638919	0.499729	0.32	0.756757	0.243243	0.580645	0.470588	0.32	0.380952	0.0844028
Fold3.Rep3	0.659751	83	300	9	0.1	0	0.8	1	0.8	0.638919	0.499729	0.36	0.756757	0.243243	0.596774	0.5	0.36	0.418605	0.12618
Fold3.Rep3	0.655891	84	300	9	0.1	0	0.8	1	0.8	0.638919	0.499729	0.4	0.756757	0.243243	0.612903	0.526316	0.4	0.454545	0.166796
Fold3.Rep3	0.639013	87	300	9	0.1	0	0.8	1	0.8	0.638919	0.499729	0.4	0.72973	0.27027	0.596774	0.5	0.4	0.444444	0.136135
Fold3.Rep3	0.499601	88	300	9	0.1	0	0.8	1	0.8	0.638919	0.499729	0.44	0.72973	0.27027	0.612903	0.52381	0.44	0.478261	0.175925
Fold3.Rep3	0.488501	100	300	9	0.1	0	0.8	1	0.8	0.638919	0.499729	0.48	0.72973	0.27027	0.629032	0.545455	0.48	0.510638	0.215025
Fold3.Rep3	0.488421	110	300	9	0.1	0	0.8	1	0.8	0.638919	0.499729	0.48	0.702703	0.297297	0.612903	0.521739	0.48	0.5	0.185532
Fold3.Rep3	0.465433	115	300	9	0.1	0	0.8	1	0.8	0.638919	0.499729	0.48	0.675676	0.324324	0.596774	0.5	0.48	0.489796	0.156781
Fold3.Rep3	0.444635	116	300	9	0.1	0	0.8	1	0.8	0.638919	0.499729	0.48	0.648649	0.351351	0.580645	0.48	0.48	0.48	0.128649
Fold3.Rep3	0.331091	126	300	9	0.1	0	0.8	1	0.8	0.638919	0.499729	0.52	0.648649	0.351351	0.596774	0.5	0.52	0.509804	0.167655
Fold3.Rep3	0.299481	129	300	9	0.1	0	0.8	1	0.8	0.638919	0.499729	0.56	0.648649	0.351351	0.612903	0.518519	0.56	0.538462	0.206429
Fold3.Rep3	0.261297	131	300	9	0.1	0	0.8	1	0.8	0.638919	0.499729	0.6	0.648649	0.351351	0.629032	0.535714	0.6	0.566038	0.245097
Fold3.Rep3	0.233915	143	300	9	0.1	0	0.8	1	0.8	0.638919	0.499729	0.6	0.621622	0.378378	0.612903	0.517241	0.6	0.555556	0.217885
Fold3.Rep3	0.22485	146	300	9	0.1	0	0.8	1	0.8	0.638919	0.499729	0.6	0.594595	0.405405	0.596774	0.5	0.6	0.545455	0.191014
Fold3.Rep3	0.20164	153	300	9	0.1	0	0.8	1	0.8	0.638919	0.499729	0.64	0.594595	0.405405	0.612903	0.516129	0.64	0.571429	0.230159
Fold3.Rep3	0.195978	157	300	9	0.1	0	0.8	1	0.8	0.638919	0.499729	0.68	0.594595	0.405405	0.629032	0.53125	0.68	0.596491	0.269542
Fold3.Rep3	0.17499	160	300	9	0.1	0	0.8	1	0.8	0.638919	0.499729	0.68	0.567568	0.432432	0.612903	0.515152	0.68	0.586207	0.243393
Fold3.Rep3	0.166154	162	300	9	0.1	0	0.8	1	0.8	0.638919	0.499729	0.68	0.540541	0.459459	0.596774	0.5	0.68	0.576271	0.217391
Fold3.Rep3	0.133915	163	300	9	0.1	0	0.8	1	0.8	0.638919	0.499729	0.68	0.513514	0.486486	0.580645	0.485714	0.68	0.566667	0.191455
Fold3.Rep3	0.101986	174	300	9	0.1	0	0.8	1	0.8	0.638919	0.499729	0.72	0.513514	0.486486	0.596774	0.5	0.72	0.590164	0.232137
Fold3.Rep3	0.100493	175	300	9	0.1	0	0.8	1	0.8	0.638919	0.499729	0.76	0.513514	0.486486	0.612903	0.513514	0.76	0.612903	0.273514
Fold3.Rep3	0.0973986	177	300	9	0.1	0	0.8	1	0.8	0.638919	0.499729	0.76	0.486486	0.513514	0.596774	0.5	0.76	0.603175	0.248237
Fold3.Rep3	0.077011	179	300	9	0.1	0	0.8	1	0.8	0.638919	0.499729	0.76	0.459459	0.540541	0.580645	0.487179	0.76	0.59375	0.222858
Fold3.Rep3	0.0748038	183	300	9	0.1	0	0.8	1	0.8	0.638919	0.499729	0.76	0.432432	0.567568	0.564516	0.475	0.76	0.584615	0.197291
Fold3.Rep3	0.0675552	184	300	9	0.1	0	0.8	1	0.8	0.638919	0.499729	0.76	0.405405	0.594595	0.548387	0.463415	0.76	0.575758	0.171443
Fold3.Rep3	0.066355	191	300	9	0.1	0	0.8	1	0.8	0.638919	0.499729	0.76	0.378378	0.621622	0.532258	0.452381	0.76	0.567164	0.145211
Fold3.Rep3	0.0654869	194	300	9	0.1	0	0.8	1	0.8	0.638919	0.499729	0.76	0.351351	0.648649	0.516129	0.44186	0.76	0.558824	0.118483
Fold3.Rep3	0.0585622	197	300	9	0.1	0	0.8	1	0.8	0.638919	0.499729	0.8	0.351351	0.648649	0.532258	0.454545	0.8	0.57971	0.163567
Fold3.Rep3	0.0559761	203	300	9	0.1	0	0.8	1	0.8	0.638919	0.499729	0.84	0.351351	0.648649	0.548387	0.466667	0.84	0.6	0.210413
Fold3.Rep3	0.0519302	204	300	9	0.1	0	0.8	1	0.8	0.638919	0.499729	0.88	0.351351	0.648649	0.564516	0.478261	0.88	0.619718	0.259361
Fold3.Rep3	0.0472199	220	300	9	0.1	0	0.8	1	0.8	0.638919	0.499729	0.88	0.324324	0.675676	0.548387	0.468085	0.88	0.611111	0.234043
Fold3.Rep3	0.0423301	221	300	9	0.1	0	0.8	1	0.8	0.638919	0.499729	0.88	0.297297	0.702703	0.532258	0.458333	0.88	0.60274	0.208012
Fold3.Rep3	0.032461	223	300	9	0.1	0	0.8	1	0.8	0.638919	0.499729	0.92	0.297297	0.702703	0.548387	0.469388	0.92	0.621622	0.261852
Fold3.Rep3	0.0291286	226	300	9	0.1	0	0.8	1	0.8	0.638919	0.499729	0.96	0.297297	0.702703	0.564516	0.48	0.96	0.64	0.31947
Fold3.Rep3	0.0264912	243	300	9	0.1	0	0.8	1	0.8	0.638919	0.499729	0.96	0.27027	0.72973	0.548387	0.470588	0.96	0.631579	0.295684
Fold3.Rep3	0.016862	246	300	9	0.1	0	0.8	1	0.8	0.638919	0.499729	0.96	0.243243	0.756757	0.532258	0.461538	0.96	0.623377	0.271072
Fold3.Rep3	0.0121601	254	300	9	0.1	0	0.8	1	0.8	0.638919	0.499729	0.96	0.216216	0.783784	0.516129	0.45283	0.96	0.615385	0.24539
Fold3.Rep3	0.0118473	259	300	9	0.1	0	0.8	1	0.8	0.638919	0.499729	0.96	0.189189	0.810811	0.5	0.444444	0.96	0.607595	0.218306
Fold3.Rep3	0.0118053	260	300	9	0.1	0	0.8	1	0.8	0.638919	0.499729	0.96	0.162162	0.837838	0.483871	0.436364	0.96	0.6	0.189355
Fold3.Rep3	0.0111572	267	300	9	0.1	0	0.8	1	0.8	0.638919	0.499729	0.96	0.135135	0.864865	0.467742	0.428571	0.96	0.592593	0.157849
Fold3.Rep3	0.00518364	282	300	9	0.1	0	0.8	1	0.8	0.638919	0.499729	0.96	0.108108	0.891892	0.451613	0.421053	0.96	0.585366	0.122701
Fold3.Rep3	0.00503379	285	300	9	0.1	0	0.8	1	0.8	0.638919	0.499729	0.96	0.0810811	0.918919	0.435484	0.413793	0.96	0.578313	0.0820292
Fold3.Rep3	0.00429672	291	300	9	0.1	0	0.8	1	0.8	0.638919	0.499729	0.96	0.0540541	0.945946	0.419355	0.40678	0.96	0.571429	0.0321282
Fold3.Rep3	0.00260055	293	300	9	0.1	0	0.8	1	0.8	0.638919	0.499729	1	0.0540541	0.945946	0.435484	0.416667	1	0.588235	0.150075
Fold3.Rep3	0.00219399	302	300	9	0.1	0	0.8	1	0.8	0.638919	0.499729	1	0.027027	0.972973	0.419355	0.409836	1	0.581395	0.105246
Fold3.Rep3	0.00153565	310	300	9	0.1	0	0.8	1	0.8	0.638919	0.499729	1	0	1	0.403226	0.403226	1	0.574713	0
Fold3.Rep3	0.99865	4	500	9	0.1	0	0.8	1	0.8	0.655135	0.521209	0.04	1	0	0.612903	1	0.04	0.0769231	0.155764
Fold3.Rep3	0.989194	9	500	9	0.1	0	0.8	1	0.8	0.655135	0.521209	0.08	1	0	0.629032	1	0.08	0.148148	0.222111
Fold3.Rep3	0.985998	18	500	9	0.1	0	0.8	1	0.8	0.655135	0.521209	0.08	0.972973	0.027027	0.612903	0.666667	0.08	0.142857	0.121098
Fold3.Rep3	0.983191	19	500	9	0.1	0	0.8	1	0.8	0.655135	0.521209	0.12	0.972973	0.027027	0.629032	0.75	0.12	0.206897	0.185645
Fold3.Rep3	0.982293	24	500	9	0.1	0	0.8	1	0.8	0.655135	0.521209	0.16	0.972973	0.027027	0.645161	0.8	0.16	0.266667	0.239559
Fold3.Rep3	0.971375	28	500	9	0.1	0	0.8	1	0.8	0.655135	0.521209	0.16	0.945946	0.0540541	0.629032	0.666667	0.16	0.258065	0.175787
Fold3.Rep3	0.971305	35	500	9	0.1	0	0.8	1	0.8	0.655135	0.521209	0.16	0.918919	0.0810811	0.612903	0.571429	0.16	0.25	0.122327
Fold3.Rep3	0.971042	39	500	9	0.1	0	0.8	1	0.8	0.655135	0.521209	0.16	0.891892	0.108108	0.596774	0.5	0.16	0.242424	0.0759326
Fold3.Rep3	0.943427	40	500	9	0.1	0	0.8	1	0.8	0.655135	0.521209	0.16	0.864865	0.135135	0.580645	0.444444	0.16	0.235294	0.0346256
Fold3.Rep3	0.897694	41	500	9	0.1	0	0.8	1	0.8	0.655135	0.521209	0.16	0.837838	0.162162	0.564516	0.4	0.16	0.228571	-0.00288375
Fold3.Rep3	0.895306	42	500	9	0.1	0	0.8	1	0.8	0.655135	0.521209	0.16	0.810811	0.189189	0.548387	0.363636	0.16	0.222222	-0.037481
Fold3.Rep3	0.885843	45	500	9	0.1	0	0.8	1	0.8	0.655135	0.521209	0.16	0.783784	0.216216	0.532258	0.333333	0.16	0.216216	-0.0698002
Fold3.Rep3	0.818124	56	500	9	0.1	0	0.8	1	0.8	0.655135	0.521209	0.2	0.783784	0.216216	0.548387	0.384615	0.2	0.263158	-0.0195412
Fold3.Rep3	0.814253	62	500	9	0.1	0	0.8	1	0.8	0.655135	0.521209	0.2	0.756757	0.243243	0.532258	0.357143	0.2	0.25641	-0.0507346
Fold3.Rep3	0.807108	73	500	9	0.1	0	0.8	1	0.8	0.655135	0.521209	0.24	0.756757	0.243243	0.548387	0.4	0.24	0.3	-0.00371497
Fold3.Rep3	0.798306	75	500	9	0.1	0	0.8	1	0.8	0.655135	0.521209	0.28	0.756757	0.243243	0.564516	0.4375	0.28	0.341463	0.0412068
Fold3.Rep3	0.723333	82	500	9	0.1	0	0.8	1	0.8	0.655135	0.521209	0.32	0.756757	0.243243	0.580645	0.470588	0.32	0.380952	0.0844028
Fold3.Rep3	0.704993	83	500	9	0.1	0	0.8	1	0.8	0.655135	0.521209	0.36	0.756757	0.243243	0.596774	0.5	0.36	0.418605	0.12618
Fold3.Rep3	0.643172	84	500	9	0.1	0	0.8	1	0.8	0.655135	0.521209	0.4	0.756757	0.243243	0.612903	0.526316	0.4	0.454545	0.166796
Fold3.Rep3	0.595826	87	500	9	0.1	0	0.8	1	0.8	0.655135	0.521209	0.4	0.72973	0.27027	0.596774	0.5	0.4	0.444444	0.136135
Fold3.Rep3	0.567678	88	500	9	0.1	0	0.8	1	0.8	0.655135	0.521209	0.44	0.72973	0.27027	0.612903	0.52381	0.44	0.478261	0.175925
Fold3.Rep3	0.56637	100	500	9	0.1	0	0.8	1	0.8	0.655135	0.521209	0.48	0.72973	0.27027	0.629032	0.545455	0.48	0.510638	0.215025
Fold3.Rep3	0.556746	110	500	9	0.1	0	0.8	1	0.8	0.655135	0.521209	0.48	0.702703	0.297297	0.612903	0.521739	0.48	0.5	0.185532
Fold3.Rep3	0.529121	115	500	9	0.1	0	0.8	1	0.8	0.655135	0.521209	0.52	0.702703	0.297297	0.629032	0.541667	0.52	0.530612	0.224284
Fold3.Rep3	0.36856	116	500	9	0.1	0	0.8	1	0.8	0.655135	0.521209	0.52	0.675676	0.324324	0.612903	0.52	0.52	0.52	0.195676
Fold3.Rep3	0.36237	126	500	9	0.1	0	0.8	1	0.8	0.655135	0.521209	0.52	0.648649	0.351351	0.596774	0.5	0.52	0.509804	0.167655
Fold3.Rep3	0.317021	129	500	9	0.1	0	0.8	1	0.8	0.655135	0.521209	0.56	0.648649	0.351351	0.612903	0.518519	0.56	0.538462	0.206429
Fold3.Rep3	0.311425	131	500	9	0.1	0	0.8	1	0.8	0.655135	0.521209	0.56	0.621622	0.378378	0.596774	0.5	0.56	0.528302	0.179028
Fold3.Rep3	0.253763	143	500	9	0.1	0	0.8	1	0.8	0.655135	0.521209	0.56	0.594595	0.405405	0.580645	0.482759	0.56	0.518519	0.151988
Fold3.Rep3	0.174053	146	500	9	0.1	0	0.8	1	0.8	0.655135	0.521209	0.6	0.594595	0.405405	0.596774	0.5	0.6	0.545455	0.191014
Fold3.Rep3	0.167021	153	500	9	0.1	0	0.8	1	0.8	0.655135	0.521209	0.64	0.594595	0.405405	0.612903	0.516129	0.64	0.571429	0.230159
Fold3.Rep3	0.161428	157	500	9	0.1	0	0.8	1	0.8	0.655135	0.521209	0.64	0.567568	0.432432	0.596774	0.5	0.64	0.561404	0.203749
Fold3.Rep3	0.137456	160	500	9	0.1	0	0.8	1	0.8	0.655135	0.521209	0.68	0.567568	0.432432	0.612903	0.515152	0.68	0.586207	0.243393
Fold3.Rep3	0.0944737	162	500	9	0.1	0	0.8	1	0.8	0.655135	0.521209	0.72	0.567568	0.432432	0.629032	0.529412	0.72	0.610169	0.28346
Fold3.Rep3	0.0935143	163	500	9	0.1	0	0.8	1	0.8	0.655135	0.521209	0.76	0.567568	0.432432	0.645161	0.542857	0.76	0.633333	0.324083
Fold3.Rep3	0.0903849	174	500	9	0.1	0	0.8	1	0.8	0.655135	0.521209	0.76	0.540541	0.459459	0.629032	0.527778	0.76	0.622951	0.298769
Fold3.Rep3	0.083185	175	500	9	0.1	0	0.8	1	0.8	0.655135	0.521209	0.76	0.513514	0.486486	0.612903	0.513514	0.76	0.612903	0.273514
Fold3.Rep3	0.0809758	177	500	9	0.1	0	0.8	1	0.8	0.655135	0.521209	0.8	0.513514	0.486486	0.629032	0.526316	0.8	0.634921	0.31574
Fold3.Rep3	0.0761114	179	500	9	0.1	0	0.8	1	0.8	0.655135	0.521209	0.8	0.486486	0.513514	0.612903	0.512821	0.8	0.625	0.290923
Fold3.Rep3	0.0659655	183	500	9	0.1	0	0.8	1	0.8	0.655135	0.521209	0.8	0.459459	0.540541	0.596774	0.5	0.8	0.615385	0.266011
Fold3.Rep3	0.050254	184	500	9	0.1	0	0.8	1	0.8	0.655135	0.521209	0.8	0.432432	0.567568	0.580645	0.487805	0.8	0.606061	0.240916
Fold3.Rep3	0.0478278	191	500	9	0.1	0	0.8	1	0.8	0.655135	0.521209	0.8	0.405405	0.594595	0.564516	0.47619	0.8	0.597015	0.215548
Fold3.Rep3	0.0452203	194	500	9	0.1	0	0.8	1	0.8	0.655135	0.521209	0.8	0.378378	0.621622	0.548387	0.465116	0.8	0.588235	0.189803
Fold3.Rep3	0.0392857	197	500	9	0.1	0	0.8	1	0.8	0.655135	0.521209	0.84	0.378378	0.621622	0.564516	0.477273	0.84	0.608696	0.236003
Fold3.Rep3	0.0385773	203	500	9	0.1	0	0.8	1	0.8	0.655135	0.521209	0.84	0.351351	0.648649	0.548387	0.466667	0.84	0.6	0.210413
Fold3.Rep3	0.0379236	204	500	9	0.1	0	0.8	1	0.8	0.655135	0.521209	0.88	0.351351	0.648649	0.564516	0.478261	0.88	0.619718	0.259361
Fold3.Rep3	0.0364581	220	500	9	0.1	0	0.8	1	0.8	0.655135	0.521209	0.88	0.324324	0.675676	0.548387	0.468085	0.88	0.611111	0.234043
Fold3.Rep3	0.0294581	221	500	9	0.1	0	0.8	1	0.8	0.655135	0.521209	0.88	0.297297	0.702703	0.532258	0.458333	0.88	0.60274	0.208012
Fold3.Rep3	0.0279374	223	500	9	0.1	0	0.8	1	0.8	0.655135	0.521209	0.88	0.27027	0.72973	0.516129	0.44898	0.88	0.594595	0.181082
Fold3.Rep3	0.0206915	226	500	9	0.1	0	0.8	1	0.8	0.655135	0.521209	0.88	0.243243	0.756757	0.5	0.44	0.88	0.586667	0.153024
Fold3.Rep3	0.0150195	243	500	9	0.1	0	0.8	1	0.8	0.655135	0.521209	0.88	0.216216	0.783784	0.483871	0.431373	0.88	0.578947	0.123549
Fold3.Rep3	0.0122008	246	500	9	0.1	0	0.8	1	0.8	0.655135	0.521209	0.88	0.189189	0.810811	0.467742	0.423077	0.88	0.571429	0.09228
Fold3.Rep3	0.0103828	254	500	9	0.1	0	0.8	1	0.8	0.655135	0.521209	0.92	0.189189	0.810811	0.483871	0.433962	0.92	0.589744	0.152052
Fold3.Rep3	0.00607306	259	500	9	0.1	0	0.8	1	0.8	0.655135	0.521209	0.96	0.189189	0.810811	0.5	0.444444	0.96	0.607595	0.218306
Fold3.Rep3	0.0058707	260	500	9	0.1	0	0.8	1	0.8	0.655135	0.521209	0.96	0.162162	0.837838	0.483871	0.436364	0.96	0.6	0.189355
Fold3.Rep3	0.00501287	267	500	9	0.1	0	0.8	1	0.8	0.655135	0.521209	0.96	0.135135	0.864865	0.467742	0.428571	0.96	0.592593	0.157849
Fold3.Rep3	0.00482684	282	500	9	0.1	0	0.8	1	0.8	0.655135	0.521209	0.96	0.108108	0.891892	0.451613	0.421053	0.96	0.585366	0.122701
Fold3.Rep3	0.00422448	285	500	9	0.1	0	0.8	1	0.8	0.655135	0.521209	1	0.108108	0.891892	0.467742	0.431034	1	0.60241	0.215866
Fold3.Rep3	0.00395656	291	500	9	0.1	0	0.8	1	0.8	0.655135	0.521209	1	0.0810811	0.918919	0.451613	0.423729	1	0.595238	0.185355
Fold3.Rep3	0.00372922	293	500	9	0.1	0	0.8	1	0.8	0.655135	0.521209	1	0.0540541	0.945946	0.435484	0.416667	1	0.588235	0.150075
Fold3.Rep3	0.00129151	302	500	9	0.1	0	0.8	1	0.8	0.655135	0.521209	1	0.027027	0.972973	0.419355	0.409836	1	0.581395	0.105246
Fold3.Rep3	0.000543416	310	500	9	0.1	0	0.8	1	0.8	0.655135	0.521209	1	0	1	0.403226	0.403226	1	0.574713	0
Fold3.Rep3	0.868446	4	100	3	0.3	0	0.8	1	0.8	0.634595	0.502168	0	0.972973	0.027027	0.580645	0	0	0	-0.105246
Fold3.Rep3	0.856697	9	100	3	0.3	0	0.8	1	0.8	0.634595	0.502168	0.04	0.972973	0.027027	0.596774	0.5	0.04	0.0740741	0.036018
Fold3.Rep3	0.852121	18	100	3	0.3	0	0.8	1	0.8	0.634595	0.502168	0.08	0.972973	0.027027	0.612903	0.666667	0.08	0.142857	0.121098
Fold3.Rep3	0.838682	19	100	3	0.3	0	0.8	1	0.8	0.634595	0.502168	0.12	0.972973	0.027027	0.629032	0.75	0.12	0.206897	0.185645
Fold3.Rep3	0.826408	24	100	3	0.3	0	0.8	1	0.8	0.634595	0.502168	0.12	0.945946	0.0540541	0.612903	0.6	0.12	0.2	0.118805
Fold3.Rep3	0.795831	28	100	3	0.3	0	0.8	1	0.8	0.634595	0.502168	0.16	0.945946	0.0540541	0.629032	0.666667	0.16	0.258065	0.175787
Fold3.Rep3	0.743632	35	100	3	0.3	0	0.8	1	0.8	0.634595	0.502168	0.16	0.918919	0.0810811	0.612903	0.571429	0.16	0.25	0.122327
Fold3.Rep3	0.742279	39	100	3	0.3	0	0.8	1	0.8	0.634595	0.502168	0.2	0.918919	0.0810811	0.629032	0.625	0.2	0.30303	0.174012
Fold3.Rep3	0.72422	40	100	3	0.3	0	0.8	1	0.8	0.634595	0.502168	0.2	0.891892	0.108108	0.612903	0.555556	0.2	0.294118	0.127964
Fold3.Rep3	0.718046	41	100	3	0.3	0	0.8	1	0.8	0.634595	0.502168	0.24	0.891892	0.108108	0.629032	0.6	0.24	0.342857	0.175909
Fold3.Rep3	0.702689	42	100	3	0.3	0	0.8	1	0.8	0.634595	0.502168	0.24	0.864865	0.135135	0.612903	0.545455	0.24	0.333333	0.134654
Fold3.Rep3	0.701085	45	100	3	0.3	0	0.8	1	0.8	0.634595	0.502168	0.24	0.837838	0.162162	0.596774	0.5	0.24	0.324324	0.0966465
Fold3.Rep3	0.677137	56	100	3	0.3	0	0.8	1	0.8	0.634595	0.502168	0.24	0.810811	0.189189	0.580645	0.461538	0.24	0.315789	0.061229
Fold3.Rep3	0.675993	62	100	3	0.3	0	0.8	1	0.8	0.634595	0.502168	0.28	0.810811	0.189189	0.596774	0.5	0.28	0.358974	0.106543
Fold3.Rep3	0.666953	73	100	3	0.3	0	0.8	1	0.8	0.634595	0.502168	0.32	0.810811	0.189189	0.612903	0.533333	0.32	0.4	0.149837
Fold3.Rep3	0.646828	75	100	3	0.3	0	0.8	1	0.8	0.634595	0.502168	0.32	0.783784	0.216216	0.596774	0.5	0.32	0.390244	0.116349
Fold3.Rep3	0.631456	82	100	3	0.3	0	0.8	1	0.8	0.634595	0.502168	0.36	0.783784	0.216216	0.612903	0.529412	0.36	0.428571	0.158107
Fold3.Rep3	0.624011	83	100	3	0.3	0	0.8	1	0.8	0.634595	0.502168	0.36	0.756757	0.243243	0.596774	0.5	0.36	0.418605	0.12618
Fold3.Rep3	0.61738	84	100	3	0.3	0	0.8	1	0.8	0.634595	0.502168	0.4	0.756757	0.243243	0.612903	0.526316	0.4	0.454545	0.166796
Fold3.Rep3	0.587081	87	100	3	0.3	0	0.8	1	0.8	0.634595	0.502168	0.4	0.72973	0.27027	0.596774	0.5	0.4	0.444444	0.136135
Fold3.Rep3	0.581654	88	100	3	0.3	0	0.8	1	0.8	0.634595	0.502168	0.4	0.702703	0.297297	0.580645	0.47619	0.4	0.434783	0.106451
Fold3.Rep3	0.551212	100	100	3	0.3	0	0.8	1	0.8	0.634595	0.502168	0.44	0.702703	0.297297	0.596774	0.5	0.44	0.468085	0.146306
Fold3.Rep3	0.446433	110	100	3	0.3	0	0.8	1	0.8	0.634595	0.502168	0.44	0.675676	0.324324	0.580645	0.478261	0.44	0.458333	0.117467
Fold3.Rep3	0.435709	115	100	3	0.3	0	0.8	1	0.8	0.634595	0.502168	0.48	0.675676	0.324324	0.596774	0.5	0.48	0.489796	0.156781
Fold3.Rep3	0.418207	116	100	3	0.3	0	0.8	1	0.8	0.634595	0.502168	0.48	0.648649	0.351351	0.580645	0.48	0.48	0.48	0.128649
Fold3.Rep3	0.403764	126	100	3	0.3	0	0.8	1	0.8	0.634595	0.502168	0.48	0.621622	0.378378	0.564516	0.461538	0.48	0.470588	0.101023
Fold3.Rep3	0.393622	129	100	3	0.3	0	0.8	1	0.8	0.634595	0.502168	0.48	0.594595	0.405405	0.548387	0.444444	0.48	0.461538	0.073801
Fold3.Rep3	0.380936	131	100	3	0.3	0	0.8	1	0.8	0.634595	0.502168	0.52	0.594595	0.405405	0.564516	0.464286	0.52	0.490566	0.112958
Fold3.Rep3	0.378813	143	100	3	0.3	0	0.8	1	0.8	0.634595	0.502168	0.56	0.594595	0.405405	0.580645	0.482759	0.56	0.518519	0.151988
Fold3.Rep3	0.378349	146	100	3	0.3	0	0.8	1	0.8	0.634595	0.502168	0.56	0.567568	0.432432	0.564516	0.466667	0.56	0.509091	0.125221
Fold3.Rep3	0.343779	153	100	3	0.3	0	0.8	1	0.8	0.634595	0.502168	0.6	0.567568	0.432432	0.580645	0.483871	0.6	0.535714	0.164399
Fold3.Rep3	0.32356	157	100	3	0.3	0	0.8	1	0.8	0.634595	0.502168	0.64	0.567568	0.432432	0.596774	0.5	0.64	0.561404	0.203749
Fold3.Rep3	0.307704	160	100	3	0.3	0	0.8	1	0.8	0.634595	0.502168	0.68	0.567568	0.432432	0.612903	0.515152	0.68	0.586207	0.243393
Fold3.Rep3	0.305076	162	100	3	0.3	0	0.8	1	0.8	0.634595	0.502168	0.68	0.540541	0.459459	0.596774	0.5	0.68	0.576271	0.217391
Fold3.Rep3	0.287932	163	100	3	0.3	0	0.8	1	0.8	0.634595	0.502168	0.72	0.540541	0.459459	0.612903	0.514286	0.72	0.6	0.257769
Fold3.Rep3	0.259089	174	100	3	0.3	0	0.8	1	0.8	0.634595	0.502168	0.72	0.513514	0.486486	0.596774	0.5	0.72	0.590164	0.232137
Fold3.Rep3	0.254696	175	100	3	0.3	0	0.8	1	0.8	0.634595	0.502168	0.76	0.513514	0.486486	0.612903	0.513514	0.76	0.612903	0.273514
Fold3.Rep3	0.252968	177	100	3	0.3	0	0.8	1	0.8	0.634595	0.502168	0.76	0.486486	0.513514	0.596774	0.5	0.76	0.603175	0.248237
Fold3.Rep3	0.244013	179	100	3	0.3	0	0.8	1	0.8	0.634595	0.502168	0.76	0.459459	0.540541	0.580645	0.487179	0.76	0.59375	0.222858
Fold3.Rep3	0.240005	183	100	3	0.3	0	0.8	1	0.8	0.634595	0.502168	0.8	0.459459	0.540541	0.596774	0.5	0.8	0.615385	0.266011
Fold3.Rep3	0.230233	184	100	3	0.3	0	0.8	1	0.8	0.634595	0.502168	0.8	0.432432	0.567568	0.580645	0.487805	0.8	0.606061	0.240916
Fold3.Rep3	0.228149	191	100	3	0.3	0	0.8	1	0.8	0.634595	0.502168	0.84	0.432432	0.567568	0.596774	0.5	0.84	0.626866	0.285884
Fold3.Rep3	0.224139	194	100	3	0.3	0	0.8	1	0.8	0.634595	0.502168	0.84	0.405405	0.594595	0.580645	0.488372	0.84	0.617647	0.261122
Fold3.Rep3	0.221355	197	100	3	0.3	0	0.8	1	0.8	0.634595	0.502168	0.84	0.378378	0.621622	0.564516	0.477273	0.84	0.608696	0.236003
Fold3.Rep3	0.197304	203	100	3	0.3	0	0.8	1	0.8	0.634595	0.502168	0.84	0.351351	0.648649	0.548387	0.466667	0.84	0.6	0.210413
Fold3.Rep3	0.193681	204	100	3	0.3	0	0.8	1	0.8	0.634595	0.502168	0.88	0.351351	0.648649	0.564516	0.478261	0.88	0.619718	0.259361
Fold3.Rep3	0.183202	220	100	3	0.3	0	0.8	1	0.8	0.634595	0.502168	0.88	0.324324	0.675676	0.548387	0.468085	0.88	0.611111	0.234043
Fold3.Rep3	0.162884	221	100	3	0.3	0	0.8	1	0.8	0.634595	0.502168	0.88	0.297297	0.702703	0.532258	0.458333	0.88	0.60274	0.208012
Fold3.Rep3	0.162817	223	100	3	0.3	0	0.8	1	0.8	0.634595	0.502168	0.92	0.297297	0.702703	0.548387	0.469388	0.92	0.621622	0.261852
Fold3.Rep3	0.162457	226	100	3	0.3	0	0.8	1	0.8	0.634595	0.502168	0.96	0.297297	0.702703	0.564516	0.48	0.96	0.64	0.31947
Fold3.Rep3	0.155738	243	100	3	0.3	0	0.8	1	0.8	0.634595	0.502168	0.96	0.27027	0.72973	0.548387	0.470588	0.96	0.631579	0.295684
Fold3.Rep3	0.122399	246	100	3	0.3	0	0.8	1	0.8	0.634595	0.502168	0.96	0.243243	0.756757	0.532258	0.461538	0.96	0.623377	0.271072
Fold3.Rep3	0.112639	254	100	3	0.3	0	0.8	1	0.8	0.634595	0.502168	0.96	0.216216	0.783784	0.516129	0.45283	0.96	0.615385	0.24539
Fold3.Rep3	0.0914376	259	100	3	0.3	0	0.8	1	0.8	0.634595	0.502168	1	0.216216	0.783784	0.532258	0.462963	1	0.632911	0.316386
Fold3.Rep3	0.0902615	260	100	3	0.3	0	0.8	1	0.8	0.634595	0.502168	1	0.189189	0.810811	0.516129	0.454545	1	0.625	0.293249
Fold3.Rep3	0.0897354	267	100	3	0.3	0	0.8	1	0.8	0.634595	0.502168	1	0.162162	0.837838	0.5	0.446429	1	0.617284	0.269061
Fold3.Rep3	0.0858667	282	100	3	0.3	0	0.8	1	0.8	0.634595	0.502168	1	0.135135	0.864865	0.483871	0.438596	1	0.609756	0.243454
Fold3.Rep3	0.0833986	285	100	3	0.3	0	0.8	1	0.8	0.634595	0.502168	1	0.108108	0.891892	0.467742	0.431034	1	0.60241	0.215866
Fold3.Rep3	0.0806693	291	100	3	0.3	0	0.8	1	0.8	0.634595	0.502168	1	0.0810811	0.918919	0.451613	0.423729	1	0.595238	0.185355
Fold3.Rep3	0.0795308	293	100	3	0.3	0	0.8	1	0.8	0.634595	0.502168	1	0.0540541	0.945946	0.435484	0.416667	1	0.588235	0.150075
Fold3.Rep3	0.0720564	302	100	3	0.3	0	0.8	1	0.8	0.634595	0.502168	1	0.027027	0.972973	0.419355	0.409836	1	0.581395	0.105246
Fold3.Rep3	0.0676504	310	100	3	0.3	0	0.8	1	0.8	0.634595	0.502168	1	0	1	0.403226	0.403226	1	0.574713	0
Fold3.Rep3	0.990255	4	300	3	0.3	0	0.8	1	0.8	0.645405	0.509439	0.04	1	0	0.612903	1	0.04	0.0769231	0.155764
Fold3.Rep3	0.982758	9	300	3	0.3	0	0.8	1	0.8	0.645405	0.509439	0.04	0.972973	0.027027	0.596774	0.5	0.04	0.0740741	0.036018
Fold3.Rep3	0.977161	18	300	3	0.3	0	0.8	1	0.8	0.645405	0.509439	0.08	0.972973	0.027027	0.612903	0.666667	0.08	0.142857	0.121098
Fold3.Rep3	0.972642	19	300	3	0.3	0	0.8	1	0.8	0.645405	0.509439	0.12	0.972973	0.027027	0.629032	0.75	0.12	0.206897	0.185645
Fold3.Rep3	0.971534	24	300	3	0.3	0	0.8	1	0.8	0.645405	0.509439	0.16	0.972973	0.027027	0.645161	0.8	0.16	0.266667	0.239559
Fold3.Rep3	0.970789	28	300	3	0.3	0	0.8	1	0.8	0.645405	0.509439	0.2	0.972973	0.027027	0.66129	0.833333	0.2	0.322581	0.286998
Fold3.Rep3	0.968997	35	300	3	0.3	0	0.8	1	0.8	0.645405	0.509439	0.2	0.945946	0.0540541	0.645161	0.714286	0.2	0.3125	0.226221
Fold3.Rep3	0.947695	39	300	3	0.3	0	0.8	1	0.8	0.645405	0.509439	0.2	0.918919	0.0810811	0.629032	0.625	0.2	0.30303	0.174012
Fold3.Rep3	0.931249	40	300	3	0.3	0	0.8	1	0.8	0.645405	0.509439	0.2	0.891892	0.108108	0.612903	0.555556	0.2	0.294118	0.127964
Fold3.Rep3	0.91216	41	300	3	0.3	0	0.8	1	0.8	0.645405	0.509439	0.2	0.864865	0.135135	0.596774	0.5	0.2	0.285714	0.0865125
Fold3.Rep3	0.864529	42	300	3	0.3	0	0.8	1	0.8	0.645405	0.509439	0.2	0.837838	0.162162	0.580645	0.454545	0.2	0.277778	0.0485865
Fold3.Rep3	0.830563	45	300	3	0.3	0	0.8	1	0.8	0.645405	0.509439	0.24	0.837838	0.162162	0.596774	0.5	0.24	0.324324	0.0966465
Fold3.Rep3	0.813303	56	300	3	0.3	0	0.8	1	0.8	0.645405	0.509439	0.24	0.810811	0.189189	0.580645	0.461538	0.24	0.315789	0.061229
Fold3.Rep3	0.778492	62	300	3	0.3	0	0.8	1	0.8	0.645405	0.509439	0.28	0.810811	0.189189	0.596774	0.5	0.28	0.358974	0.106543
Fold3.Rep3	0.759188	73	300	3	0.3	0	0.8	1	0.8	0.645405	0.509439	0.32	0.810811	0.189189	0.612903	0.533333	0.32	0.4	0.149837
Fold3.Rep3	0.738668	75	300	3	0.3	0	0.8	1	0.8	0.645405	0.509439	0.32	0.783784	0.216216	0.596774	0.5	0.32	0.390244	0.116349
Fold3.Rep3	0.683577	82	300	3	0.3	0	0.8	1	0.8	0.645405	0.509439	0.36	0.783784	0.216216	0.612903	0.529412	0.36	0.428571	0.158107
Fold3.Rep3	0.646248	83	300	3	0.3	0	0.8	1	0.8	0.645405	0.509439	0.4	0.783784	0.216216	0.629032	0.555556	0.4	0.465116	0.198617
Fold3.Rep3	0.613206	84	300	3	0.3	0	0.8	1	0.8	0.645405	0.509439	0.44	0.783784	0.216216	0.645161	0.578947	0.44	0.5	0.238116
Fold3.Rep3	0.557328	87	300	3	0.3	0	0.8	1	0.8	0.645405	0.509439	0.48	0.783784	0.216216	0.66129	0.6	0.48	0.533333	0.276808
Fold3.Rep3	0.498681	88	300	3	0.3	0	0.8	1	0.8	0.645405	0.509439	0.52	0.783784	0.216216	0.677419	0.619048	0.52	0.565217	0.314872
Fold3.Rep3	0.496595	100	300	3	0.3	0	0.8	1	0.8	0.645405	0.509439	0.56	0.783784	0.216216	0.693548	0.636364	0.56	0.595745	0.352464
Fold3.Rep3	0.485603	110	300	3	0.3	0	0.8	1	0.8	0.645405	0.509439	0.56	0.756757	0.243243	0.677419	0.608696	0.56	0.583333	0.321663
Fold3.Rep3	0.429682	115	300	3	0.3	0	0.8	1	0.8	0.645405	0.509439	0.56	0.72973	0.27027	0.66129	0.583333	0.56	0.571429	0.291787
Fold3.Rep3	0.369254	116	300	3	0.3	0	0.8	1	0.8	0.645405	0.509439	0.56	0.702703	0.297297	0.645161	0.56	0.56	0.56	0.262703
Fold3.Rep3	0.368577	126	300	3	0.3	0	0.8	1	0.8	0.645405	0.509439	0.6	0.702703	0.297297	0.66129	0.576923	0.6	0.588235	0.300919
Fold3.Rep3	0.199927	129	300	3	0.3	0	0.8	1	0.8	0.645405	0.509439	0.64	0.702703	0.297297	0.677419	0.592593	0.64	0.615385	0.339057
Fold3.Rep3	0.177734	131	300	3	0.3	0	0.8	1	0.8	0.645405	0.509439	0.64	0.675676	0.324324	0.66129	0.571429	0.64	0.603774	0.311167
Fold3.Rep3	0.136361	143	300	3	0.3	0	0.8	1	0.8	0.645405	0.509439	0.64	0.648649	0.351351	0.645161	0.551724	0.64	0.592593	0.283782
Fold3.Rep3	0.117683	146	300	3	0.3	0	0.8	1	0.8	0.645405	0.509439	0.64	0.621622	0.378378	0.629032	0.533333	0.64	0.581818	0.256808
Fold3.Rep3	0.104141	153	300	3	0.3	0	0.8	1	0.8	0.645405	0.509439	0.64	0.594595	0.405405	0.612903	0.516129	0.64	0.571429	0.230159
Fold3.Rep3	0.0964856	157	300	3	0.3	0	0.8	1	0.8	0.645405	0.509439	0.68	0.594595	0.405405	0.629032	0.53125	0.68	0.596491	0.269542
Fold3.Rep3	0.0894178	160	300	3	0.3	0	0.8	1	0.8	0.645405	0.509439	0.68	0.567568	0.432432	0.612903	0.515152	0.68	0.586207	0.243393
Fold3.Rep3	0.0840335	162	300	3	0.3	0	0.8	1	0.8	0.645405	0.509439	0.68	0.540541	0.459459	0.596774	0.5	0.68	0.576271	0.217391
Fold3.Rep3	0.0754479	163	300	3	0.3	0	0.8	1	0.8	0.645405	0.509439	0.72	0.540541	0.459459	0.612903	0.514286	0.72	0.6	0.257769
Fold3.Rep3	0.0751737	174	300	3	0.3	0	0.8	1	0.8	0.645405	0.509439	0.72	0.513514	0.486486	0.596774	0.5	0.72	0.590164	0.232137
Fold3.Rep3	0.0658956	175	300	3	0.3	0	0.8	1	0.8	0.645405	0.509439	0.76	0.513514	0.486486	0.612903	0.513514	0.76	0.612903	0.273514
Fold3.Rep3	0.0580301	177	300	3	0.3	0	0.8	1	0.8	0.645405	0.509439	0.76	0.486486	0.513514	0.596774	0.5	0.76	0.603175	0.248237
Fold3.Rep3	0.0575491	179	300	3	0.3	0	0.8	1	0.8	0.645405	0.509439	0.76	0.459459	0.540541	0.580645	0.487179	0.76	0.59375	0.222858
Fold3.Rep3	0.0510996	183	300	3	0.3	0	0.8	1	0.8	0.645405	0.509439	0.76	0.432432	0.567568	0.564516	0.475	0.76	0.584615	0.197291
Fold3.Rep3	0.0386637	184	300	3	0.3	0	0.8	1	0.8	0.645405	0.509439	0.8	0.432432	0.567568	0.580645	0.487805	0.8	0.606061	0.240916
Fold3.Rep3	0.0379015	191	300	3	0.3	0	0.8	1	0.8	0.645405	0.509439	0.8	0.405405	0.594595	0.564516	0.47619	0.8	0.597015	0.215548
Fold3.Rep3	0.0324908	194	300	3	0.3	0	0.8	1	0.8	0.645405	0.509439	0.8	0.378378	0.621622	0.548387	0.465116	0.8	0.588235	0.189803
Fold3.Rep3	0.030351	197	300	3	0.3	0	0.8	1	0.8	0.645405	0.509439	0.84	0.378378	0.621622	0.564516	0.477273	0.84	0.608696	0.236003
Fold3.Rep3	0.0207236	203	300	3	0.3	0	0.8	1	0.8	0.645405	0.509439	0.84	0.351351	0.648649	0.548387	0.466667	0.84	0.6	0.210413
Fold3.Rep3	0.0175576	204	300	3	0.3	0	0.8	1	0.8	0.645405	0.509439	0.88	0.351351	0.648649	0.564516	0.478261	0.88	0.619718	0.259361
Fold3.Rep3	0.015741	220	300	3	0.3	0	0.8	1	0.8	0.645405	0.509439	0.88	0.324324	0.675676	0.548387	0.468085	0.88	0.611111	0.234043
Fold3.Rep3	0.0150005	221	300	3	0.3	0	0.8	1	0.8	0.645405	0.509439	0.92	0.324324	0.675676	0.564516	0.479167	0.92	0.630137	0.286651
Fold3.Rep3	0.0141415	223	300	3	0.3	0	0.8	1	0.8	0.645405	0.509439	0.92	0.297297	0.702703	0.548387	0.469388	0.92	0.621622	0.261852
Fold3.Rep3	0.0141248	226	300	3	0.3	0	0.8	1	0.8	0.645405	0.509439	0.92	0.27027	0.72973	0.532258	0.46	0.92	0.613333	0.236247
Fold3.Rep3	0.0126845	243	300	3	0.3	0	0.8	1	0.8	0.645405	0.509439	0.92	0.243243	0.756757	0.516129	0.45098	0.92	0.605263	0.209616
Fold3.Rep3	0.00633526	246	300	3	0.3	0	0.8	1	0.8	0.645405	0.509439	0.96	0.243243	0.756757	0.532258	0.461538	0.96	0.623377	0.271072
Fold3.Rep3	0.0051021	254	300	3	0.3	0	0.8	1	0.8	0.645405	0.509439	0.96	0.216216	0.783784	0.516129	0.45283	0.96	0.615385	0.24539
Fold3.Rep3	0.00342882	259	300	3	0.3	0	0.8	1	0.8	0.645405	0.509439	0.96	0.189189	0.810811	0.5	0.444444	0.96	0.607595	0.218306
Fold3.Rep3	0.0034222	260	300	3	0.3	0	0.8	1	0.8	0.645405	0.509439	0.96	0.162162	0.837838	0.483871	0.436364	0.96	0.6	0.189355
Fold3.Rep3	0.00214237	267	300	3	0.3	0	0.8	1	0.8	0.645405	0.509439	0.96	0.135135	0.864865	0.467742	0.428571	0.96	0.592593	0.157849
Fold3.Rep3	0.00200123	282	300	3	0.3	0	0.8	1	0.8	0.645405	0.509439	0.96	0.108108	0.891892	0.451613	0.421053	0.96	0.585366	0.122701
Fold3.Rep3	0.00184578	285	300	3	0.3	0	0.8	1	0.8	0.645405	0.509439	1	0.108108	0.891892	0.467742	0.431034	1	0.60241	0.215866
Fold3.Rep3	0.000937879	291	300	3	0.3	0	0.8	1	0.8	0.645405	0.509439	1	0.0810811	0.918919	0.451613	0.423729	1	0.595238	0.185355
Fold3.Rep3	0.000915408	293	300	3	0.3	0	0.8	1	0.8	0.645405	0.509439	1	0.0540541	0.945946	0.435484	0.416667	1	0.588235	0.150075
Fold3.Rep3	0.000392497	302	300	3	0.3	0	0.8	1	0.8	0.645405	0.509439	1	0.027027	0.972973	0.419355	0.409836	1	0.581395	0.105246
Fold3.Rep3	0.000385404	310	300	3	0.3	0	0.8	1	0.8	0.645405	0.509439	1	0	1	0.403226	0.403226	1	0.574713	0
Fold3.Rep3	0.997857	4	500	3	0.3	0	0.8	1	0.8	0.675676	0.516375	0.04	1	0	0.612903	1	0.04	0.0769231	0.155764
Fold3.Rep3	0.993096	9	500	3	0.3	0	0.8	1	0.8	0.675676	0.516375	0.04	0.972973	0.027027	0.596774	0.5	0.04	0.0740741	0.036018
Fold3.Rep3	0.991264	18	500	3	0.3	0	0.8	1	0.8	0.675676	0.516375	0.08	0.972973	0.027027	0.612903	0.666667	0.08	0.142857	0.121098
Fold3.Rep3	0.990805	19	500	3	0.3	0	0.8	1	0.8	0.675676	0.516375	0.08	0.945946	0.0540541	0.596774	0.5	0.08	0.137931	0.0518079
Fold3.Rep3	0.985133	24	500	3	0.3	0	0.8	1	0.8	0.675676	0.516375	0.12	0.945946	0.0540541	0.612903	0.6	0.12	0.2	0.118805
Fold3.Rep3	0.984923	28	500	3	0.3	0	0.8	1	0.8	0.675676	0.516375	0.12	0.918919	0.0810811	0.596774	0.5	0.12	0.193548	0.0645746
Fold3.Rep3	0.980003	35	500	3	0.3	0	0.8	1	0.8	0.675676	0.516375	0.16	0.918919	0.0810811	0.612903	0.571429	0.16	0.25	0.122327
Fold3.Rep3	0.979617	39	500	3	0.3	0	0.8	1	0.8	0.675676	0.516375	0.2	0.918919	0.0810811	0.629032	0.625	0.2	0.30303	0.174012
Fold3.Rep3	0.978902	40	500	3	0.3	0	0.8	1	0.8	0.675676	0.516375	0.24	0.918919	0.0810811	0.645161	0.666667	0.24	0.352941	0.221303
Fold3.Rep3	0.974846	41	500	3	0.3	0	0.8	1	0.8	0.675676	0.516375	0.24	0.891892	0.108108	0.629032	0.6	0.24	0.342857	0.175909
Fold3.Rep3	0.974196	42	500	3	0.3	0	0.8	1	0.8	0.675676	0.516375	0.24	0.864865	0.135135	0.612903	0.545455	0.24	0.333333	0.134654
Fold3.Rep3	0.972771	45	500	3	0.3	0	0.8	1	0.8	0.675676	0.516375	0.28	0.864865	0.135135	0.629032	0.583333	0.28	0.378378	0.17987
Fold3.Rep3	0.958086	56	500	3	0.3	0	0.8	1	0.8	0.675676	0.516375	0.28	0.837838	0.162162	0.612903	0.538462	0.28	0.368421	0.141999
Fold3.Rep3	0.952515	62	500	3	0.3	0	0.8	1	0.8	0.675676	0.516375	0.28	0.810811	0.189189	0.596774	0.5	0.28	0.358974	0.106543
Fold3.Rep3	0.89565	73	500	3	0.3	0	0.8	1	0.8	0.675676	0.516375	0.32	0.810811	0.189189	0.612903	0.533333	0.32	0.4	0.149837
Fold3.Rep3	0.827521	75	500	3	0.3	0	0.8	1	0.8	0.675676	0.516375	0.36	0.810811	0.189189	0.629032	0.5625	0.36	0.439024	0.191491
Fold3.Rep3	0.735589	82	500	3	0.3	0	0.8	1	0.8	0.675676	0.516375	0.36	0.783784	0.216216	0.612903	0.529412	0.36	0.428571	0.158107
Fold3.Rep3	0.709766	83	500	3	0.3	0	0.8	1	0.8	0.675676	0.516375	0.4	0.783784	0.216216	0.629032	0.555556	0.4	0.465116	0.198617
Fold3.Rep3	0.635836	84	500	3	0.3	0	0.8	1	0.8	0.675676	0.516375	0.44	0.783784	0.216216	0.645161	0.578947	0.44	0.5	0.238116
Fold3.Rep3	0.553306	87	500	3	0.3	0	0.8	1	0.8	0.675676	0.516375	0.44	0.756757	0.243243	0.629032	0.55	0.44	0.488889	0.206472
Fold3.Rep3	0.484782	88	500	3	0.3	0	0.8	1	0.8	0.675676	0.516375	0.48	0.756757	0.243243	0.645161	0.571429	0.48	0.521739	0.245398
Fold3.Rep3	0.482195	100	500	3	0.3	0	0.8	1	0.8	0.675676	0.516375	0.52	0.756757	0.243243	0.66129	0.590909	0.52	0.553191	0.283745
Fold3.Rep3	0.453495	110	500	3	0.3	0	0.8	1	0.8	0.675676	0.516375	0.56	0.756757	0.243243	0.677419	0.608696	0.56	0.583333	0.321663
Fold3.Rep3	0.450612	115	500	3	0.3	0	0.8	1	0.8	0.675676	0.516375	0.56	0.72973	0.27027	0.66129	0.583333	0.56	0.571429	0.291787
Fold3.Rep3	0.428613	116	500	3	0.3	0	0.8	1	0.8	0.675676	0.516375	0.56	0.702703	0.297297	0.645161	0.56	0.56	0.56	0.262703
Fold3.Rep3	0.428246	126	500	3	0.3	0	0.8	1	0.8	0.675676	0.516375	0.6	0.702703	0.297297	0.66129	0.576923	0.6	0.588235	0.300919
Fold3.Rep3	0.247117	129	500	3	0.3	0	0.8	1	0.8	0.675676	0.516375	0.6	0.675676	0.324324	0.645161	0.555556	0.6	0.576923	0.272743
Fold3.Rep3	0.117941	131	500	3	0.3	0	0.8	1	0.8	0.675676	0.516375	0.64	0.675676	0.324324	0.66129	0.571429	0.64	0.603774	0.311167
Fold3.Rep3	0.103671	143	500	3	0.3	0	0.8	1	0.8	0.675676	0.516375	0.64	0.648649	0.351351	0.645161	0.551724	0.64	0.592593	0.283782
Fold3.Rep3	0.0959208	146	500	3	0.3	0	0.8	1	0.8	0.675676	0.516375	0.68	0.648649	0.351351	0.66129	0.566667	0.68	0.618182	0.322602
Fold3.Rep3	0.0832569	153	500	3	0.3	0	0.8	1	0.8	0.675676	0.516375	0.68	0.621622	0.378378	0.645161	0.548387	0.68	0.607143	0.295918
Fold3.Rep3	0.0803263	157	500	3	0.3	0	0.8	1	0.8	0.675676	0.516375	0.68	0.594595	0.405405	0.629032	0.53125	0.68	0.596491	0.269542
Fold3.Rep3	0.0567801	160	500	3	0.3	0	0.8	1	0.8	0.675676	0.516375	0.72	0.594595	0.405405	0.645161	0.545455	0.72	0.62069	0.30929
Fold3.Rep3	0.0553829	162	500	3	0.3	0	0.8	1	0.8	0.675676	0.516375	0.72	0.567568	0.432432	0.629032	0.529412	0.72	0.610169	0.28346
Fold3.Rep3	0.0551261	163	500	3	0.3	0	0.8	1	0.8	0.675676	0.516375	0.72	0.540541	0.459459	0.612903	0.514286	0.72	0.6	0.257769
Fold3.Rep3	0.0477749	174	500	3	0.3	0	0.8	1	0.8	0.675676	0.516375	0.76	0.540541	0.459459	0.629032	0.527778	0.76	0.622951	0.298769
Fold3.Rep3	0.0376647	175	500	3	0.3	0	0.8	1	0.8	0.675676	0.516375	0.76	0.513514	0.486486	0.612903	0.513514	0.76	0.612903	0.273514
Fold3.Rep3	0.0356249	177	500	3	0.3	0	0.8	1	0.8	0.675676	0.516375	0.76	0.486486	0.513514	0.596774	0.5	0.76	0.603175	0.248237
Fold3.Rep3	0.0253998	179	500	3	0.3	0	0.8	1	0.8	0.675676	0.516375	0.8	0.486486	0.513514	0.612903	0.512821	0.8	0.625	0.290923
Fold3.Rep3	0.0206877	183	500	3	0.3	0	0.8	1	0.8	0.675676	0.516375	0.8	0.459459	0.540541	0.596774	0.5	0.8	0.615385	0.266011
Fold3.Rep3	0.0176399	184	500	3	0.3	0	0.8	1	0.8	0.675676	0.516375	0.8	0.432432	0.567568	0.580645	0.487805	0.8	0.606061	0.240916
Fold3.Rep3	0.0157356	191	500	3	0.3	0	0.8	1	0.8	0.675676	0.516375	0.8	0.405405	0.594595	0.564516	0.47619	0.8	0.597015	0.215548
Fold3.Rep3	0.0152719	194	500	3	0.3	0	0.8	1	0.8	0.675676	0.516375	0.84	0.405405	0.594595	0.580645	0.488372	0.84	0.617647	0.261122
Fold3.Rep3	0.0136344	197	500	3	0.3	0	0.8	1	0.8	0.675676	0.516375	0.84	0.378378	0.621622	0.564516	0.477273	0.84	0.608696	0.236003
Fold3.Rep3	0.0101708	203	500	3	0.3	0	0.8	1	0.8	0.675676	0.516375	0.84	0.351351	0.648649	0.548387	0.466667	0.84	0.6	0.210413
Fold3.Rep3	0.00949109	204	500	3	0.3	0	0.8	1	0.8	0.675676	0.516375	0.88	0.351351	0.648649	0.564516	0.478261	0.88	0.619718	0.259361
Fold3.Rep3	0.00838482	220	500	3	0.3	0	0.8	1	0.8	0.675676	0.516375	0.92	0.351351	0.648649	0.580645	0.489362	0.92	0.638889	0.31082
Fold3.Rep3	0.00491762	221	500	3	0.3	0	0.8	1	0.8	0.675676	0.516375	0.92	0.324324	0.675676	0.564516	0.479167	0.92	0.630137	0.286651
Fold3.Rep3	0.00340587	223	500	3	0.3	0	0.8	1	0.8	0.675676	0.516375	0.92	0.297297	0.702703	0.548387	0.469388	0.92	0.621622	0.261852
Fold3.Rep3	0.00203574	226	500	3	0.3	0	0.8	1	0.8	0.675676	0.516375	0.92	0.27027	0.72973	0.532258	0.46	0.92	0.613333	0.236247
Fold3.Rep3	0.00165188	243	500	3	0.3	0	0.8	1	0.8	0.675676	0.516375	0.92	0.243243	0.756757	0.516129	0.45098	0.92	0.605263	0.209616
Fold3.Rep3	0.0016247	246	500	3	0.3	0	0.8	1	0.8	0.675676	0.516375	0.92	0.216216	0.783784	0.5	0.442308	0.92	0.597403	0.181676
Fold3.Rep3	0.001522	254	500	3	0.3	0	0.8	1	0.8	0.675676	0.516375	0.92	0.189189	0.810811	0.483871	0.433962	0.92	0.589744	0.152052
Fold3.Rep3	0.001459	259	500	3	0.3	0	0.8	1	0.8	0.675676	0.516375	0.92	0.162162	0.837838	0.467742	0.425926	0.92	0.582278	0.120227
Fold3.Rep3	0.000924587	260	500	3	0.3	0	0.8	1	0.8	0.675676	0.516375	0.92	0.135135	0.864865	0.451613	0.418182	0.92	0.575	0.0854612
Fold3.Rep3	0.000863492	267	500	3	0.3	0	0.8	1	0.8	0.675676	0.516375	0.92	0.108108	0.891892	0.435484	0.410714	0.92	0.567901	0.0466372
Fold3.Rep3	0.000786066	282	500	3	0.3	0	0.8	1	0.8	0.675676	0.516375	0.92	0.0810811	0.918919	0.419355	0.403509	0.92	0.560976	0.00194763
Fold3.Rep3	0.000758171	285	500	3	0.3	0	0.8	1	0.8	0.675676	0.516375	0.96	0.0810811	0.918919	0.435484	0.413793	0.96	0.578313	0.0820292
Fold3.Rep3	0.000364304	291	500	3	0.3	0	0.8	1	0.8	0.675676	0.516375	0.96	0.0540541	0.945946	0.419355	0.40678	0.96	0.571429	0.0321282
Fold3.Rep3	0.000238359	293	500	3	0.3	0	0.8	1	0.8	0.675676	0.516375	1	0.0540541	0.945946	0.435484	0.416667	1	0.588235	0.150075
Fold3.Rep3	0.000138998	302	500	3	0.3	0	0.8	1	0.8	0.675676	0.516375	1	0.027027	0.972973	0.419355	0.409836	1	0.581395	0.105246
Fold3.Rep3	2.89679e-05	310	500	3	0.3	0	0.8	1	0.8	0.675676	0.516375	1	0	1	0.403226	0.403226	1	0.574713	0
Fold3.Rep3	0.84212	4	100	6	0.3	0	0.8	1	0.8	0.647568	0.511453	0	0.972973	0.027027	0.580645	0	0	0	-0.105246
Fold3.Rep3	0.825664	9	100	6	0.3	0	0.8	1	0.8	0.647568	0.511453	0.04	0.972973	0.027027	0.596774	0.5	0.04	0.0740741	0.036018
Fold3.Rep3	0.819926	18	100	6	0.3	0	0.8	1	0.8	0.647568	0.511453	0.04	0.945946	0.0540541	0.580645	0.333333	0.04	0.0714286	-0.0321282
Fold3.Rep3	0.811691	19	100	6	0.3	0	0.8	1	0.8	0.647568	0.511453	0.08	0.945946	0.0540541	0.596774	0.5	0.08	0.137931	0.0518079
Fold3.Rep3	0.80193	24	100	6	0.3	0	0.8	1	0.8	0.647568	0.511453	0.12	0.945946	0.0540541	0.612903	0.6	0.12	0.2	0.118805
Fold3.Rep3	0.795499	28	100	6	0.3	0	0.8	1	0.8	0.647568	0.511453	0.12	0.918919	0.0810811	0.596774	0.5	0.12	0.193548	0.0645746
Fold3.Rep3	0.789171	35	100	6	0.3	0	0.8	1	0.8	0.647568	0.511453	0.16	0.918919	0.0810811	0.612903	0.571429	0.16	0.25	0.122327
Fold3.Rep3	0.782577	39	100	6	0.3	0	0.8	1	0.8	0.647568	0.511453	0.2	0.918919	0.0810811	0.629032	0.625	0.2	0.30303	0.174012
Fold3.Rep3	0.779949	40	100	6	0.3	0	0.8	1	0.8	0.647568	0.511453	0.2	0.891892	0.108108	0.612903	0.555556	0.2	0.294118	0.127964
Fold3.Rep3	0.766463	41	100	6	0.3	0	0.8	1	0.8	0.647568	0.511453	0.24	0.891892	0.108108	0.629032	0.6	0.24	0.342857	0.175909
Fold3.Rep3	0.763347	42	100	6	0.3	0	0.8	1	0.8	0.647568	0.511453	0.24	0.864865	0.135135	0.612903	0.545455	0.24	0.333333	0.134654
Fold3.Rep3	0.743386	45	100	6	0.3	0	0.8	1	0.8	0.647568	0.511453	0.28	0.864865	0.135135	0.629032	0.583333	0.28	0.378378	0.17987
Fold3.Rep3	0.738592	56	100	6	0.3	0	0.8	1	0.8	0.647568	0.511453	0.28	0.837838	0.162162	0.612903	0.538462	0.28	0.368421	0.141999
Fold3.Rep3	0.677271	62	100	6	0.3	0	0.8	1	0.8	0.647568	0.511453	0.28	0.810811	0.189189	0.596774	0.5	0.28	0.358974	0.106543
Fold3.Rep3	0.656769	73	100	6	0.3	0	0.8	1	0.8	0.647568	0.511453	0.28	0.783784	0.216216	0.580645	0.466667	0.28	0.35	0.0730612
Fold3.Rep3	0.649366	75	100	6	0.3	0	0.8	1	0.8	0.647568	0.511453	0.28	0.756757	0.243243	0.564516	0.4375	0.28	0.341463	0.0412068
Fold3.Rep3	0.648164	82	100	6	0.3	0	0.8	1	0.8	0.647568	0.511453	0.32	0.756757	0.243243	0.580645	0.470588	0.32	0.380952	0.0844028
Fold3.Rep3	0.630229	83	100	6	0.3	0	0.8	1	0.8	0.647568	0.511453	0.36	0.756757	0.243243	0.596774	0.5	0.36	0.418605	0.12618
Fold3.Rep3	0.61847	84	100	6	0.3	0	0.8	1	0.8	0.647568	0.511453	0.36	0.72973	0.27027	0.580645	0.473684	0.36	0.409091	0.0954764
Fold3.Rep3	0.598248	87	100	6	0.3	0	0.8	1	0.8	0.647568	0.511453	0.4	0.72973	0.27027	0.596774	0.5	0.4	0.444444	0.136135
Fold3.Rep3	0.591943	88	100	6	0.3	0	0.8	1	0.8	0.647568	0.511453	0.44	0.72973	0.27027	0.612903	0.52381	0.44	0.478261	0.175925
Fold3.Rep3	0.51986	100	100	6	0.3	0	0.8	1	0.8	0.647568	0.511453	0.44	0.702703	0.297297	0.596774	0.5	0.44	0.468085	0.146306
Fold3.Rep3	0.467922	110	100	6	0.3	0	0.8	1	0.8	0.647568	0.511453	0.48	0.702703	0.297297	0.612903	0.521739	0.48	0.5	0.185532
Fold3.Rep3	0.454849	115	100	6	0.3	0	0.8	1	0.8	0.647568	0.511453	0.48	0.675676	0.324324	0.596774	0.5	0.48	0.489796	0.156781
Fold3.Rep3	0.428255	116	100	6	0.3	0	0.8	1	0.8	0.647568	0.511453	0.48	0.648649	0.351351	0.580645	0.48	0.48	0.48	0.128649
Fold3.Rep3	0.423671	126	100	6	0.3	0	0.8	1	0.8	0.647568	0.511453	0.52	0.648649	0.351351	0.596774	0.5	0.52	0.509804	0.167655
Fold3.Rep3	0.373724	129	100	6	0.3	0	0.8	1	0.8	0.647568	0.511453	0.56	0.648649	0.351351	0.612903	0.518519	0.56	0.538462	0.206429
Fold3.Rep3	0.35628	131	100	6	0.3	0	0.8	1	0.8	0.647568	0.511453	0.56	0.621622	0.378378	0.596774	0.5	0.56	0.528302	0.179028
Fold3.Rep3	0.327678	143	100	6	0.3	0	0.8	1	0.8	0.647568	0.511453	0.6	0.621622	0.378378	0.612903	0.517241	0.6	0.555556	0.217885
Fold3.Rep3	0.32547	146	100	6	0.3	0	0.8	1	0.8	0.647568	0.511453	0.64	0.621622	0.378378	0.629032	0.533333	0.64	0.581818	0.256808
Fold3.Rep3	0.322322	153	100	6	0.3	0	0.8	1	0.8	0.647568	0.511453	0.64	0.594595	0.405405	0.612903	0.516129	0.64	0.571429	0.230159
Fold3.Rep3	0.307077	157	100	6	0.3	0	0.8	1	0.8	0.647568	0.511453	0.68	0.594595	0.405405	0.629032	0.53125	0.68	0.596491	0.269542
Fold3.Rep3	0.301276	160	100	6	0.3	0	0.8	1	0.8	0.647568	0.511453	0.68	0.567568	0.432432	0.612903	0.515152	0.68	0.586207	0.243393
Fold3.Rep3	0.25724	162	100	6	0.3	0	0.8	1	0.8	0.647568	0.511453	0.68	0.540541	0.459459	0.596774	0.5	0.68	0.576271	0.217391
Fold3.Rep3	0.245755	163	100	6	0.3	0	0.8	1	0.8	0.647568	0.511453	0.68	0.513514	0.486486	0.580645	0.485714	0.68	0.566667	0.191455
Fold3.Rep3	0.232613	174	100	6	0.3	0	0.8	1	0.8	0.647568	0.511453	0.68	0.486486	0.513514	0.564516	0.472222	0.68	0.557377	0.165505
Fold3.Rep3	0.229808	175	100	6	0.3	0	0.8	1	0.8	0.647568	0.511453	0.72	0.486486	0.513514	0.580645	0.486486	0.72	0.580645	0.206486
Fold3.Rep3	0.218767	177	100	6	0.3	0	0.8	1	0.8	0.647568	0.511453	0.72	0.459459	0.540541	0.564516	0.473684	0.72	0.571429	0.180734
Fold3.Rep3	0.21203	179	100	6	0.3	0	0.8	1	0.8	0.647568	0.511453	0.72	0.432432	0.567568	0.548387	0.461538	0.72	0.5625	0.154793
Fold3.Rep3	0.205244	183	100	6	0.3	0	0.8	1	0.8	0.647568	0.511453	0.76	0.432432	0.567568	0.564516	0.475	0.76	0.584615	0.197291
Fold3.Rep3	0.202859	184	100	6	0.3	0	0.8	1	0.8	0.647568	0.511453	0.76	0.405405	0.594595	0.548387	0.463415	0.76	0.575758	0.171443
Fold3.Rep3	0.200234	191	100	6	0.3	0	0.8	1	0.8	0.647568	0.511453	0.8	0.405405	0.594595	0.564516	0.47619	0.8	0.597015	0.215548
Fold3.Rep3	0.172117	194	100	6	0.3	0	0.8	1	0.8	0.647568	0.511453	0.8	0.378378	0.621622	0.548387	0.465116	0.8	0.588235	0.189803
Fold3.Rep3	0.159648	197	100	6	0.3	0	0.8	1	0.8	0.647568	0.511453	0.84	0.378378	0.621622	0.564516	0.477273	0.84	0.608696	0.236003
Fold3.Rep3	0.159429	203	100	6	0.3	0	0.8	1	0.8	0.647568	0.511453	0.84	0.351351	0.648649	0.548387	0.466667	0.84	0.6	0.210413
Fold3.Rep3	0.150108	204	100	6	0.3	0	0.8	1	0.8	0.647568	0.511453	0.84	0.324324	0.675676	0.532258	0.456522	0.84	0.591549	0.184219
Fold3.Rep3	0.146071	220	100	6	0.3	0	0.8	1	0.8	0.647568	0.511453	0.88	0.324324	0.675676	0.548387	0.468085	0.88	0.611111	0.234043
Fold3.Rep3	0.132664	221	100	6	0.3	0	0.8	1	0.8	0.647568	0.511453	0.88	0.297297	0.702703	0.532258	0.458333	0.88	0.60274	0.208012
Fold3.Rep3	0.132406	223	100	6	0.3	0	0.8	1	0.8	0.647568	0.511453	0.88	0.27027	0.72973	0.516129	0.44898	0.88	0.594595	0.181082
Fold3.Rep3	0.115617	226	100	6	0.3	0	0.8	1	0.8	0.647568	0.511453	0.92	0.27027	0.72973	0.532258	0.46	0.92	0.613333	0.236247
Fold3.Rep3	0.111853	243	100	6	0.3	0	0.8	1	0.8	0.647568	0.511453	0.96	0.27027	0.72973	0.548387	0.470588	0.96	0.631579	0.295684
Fold3.Rep3	0.0906812	246	100	6	0.3	0	0.8	1	0.8	0.647568	0.511453	0.96	0.243243	0.756757	0.532258	0.461538	0.96	0.623377	0.271072
Fold3.Rep3	0.0878012	254	100	6	0.3	0	0.8	1	0.8	0.647568	0.511453	0.96	0.216216	0.783784	0.516129	0.45283	0.96	0.615385	0.24539
Fold3.Rep3	0.0857123	259	100	6	0.3	0	0.8	1	0.8	0.647568	0.511453	0.96	0.189189	0.810811	0.5	0.444444	0.96	0.607595	0.218306
Fold3.Rep3	0.0775576	260	100	6	0.3	0	0.8	1	0.8	0.647568	0.511453	0.96	0.162162	0.837838	0.483871	0.436364	0.96	0.6	0.189355
Fold3.Rep3	0.0754169	267	100	6	0.3	0	0.8	1	0.8	0.647568	0.511453	0.96	0.135135	0.864865	0.467742	0.428571	0.96	0.592593	0.157849
Fold3.Rep3	0.0693358	282	100	6	0.3	0	0.8	1	0.8	0.647568	0.511453	1	0.135135	0.864865	0.483871	0.438596	1	0.609756	0.243454
Fold3.Rep3	0.0655571	285	100	6	0.3	0	0.8	1	0.8	0.647568	0.511453	1	0.108108	0.891892	0.467742	0.431034	1	0.60241	0.215866
Fold3.Rep3	0.059997	291	100	6	0.3	0	0.8	1	0.8	0.647568	0.511453	1	0.0810811	0.918919	0.451613	0.423729	1	0.595238	0.185355
Fold3.Rep3	0.0530206	293	100	6	0.3	0	0.8	1	0.8	0.647568	0.511453	1	0.0540541	0.945946	0.435484	0.416667	1	0.588235	0.150075
Fold3.Rep3	0.0513539	302	100	6	0.3	0	0.8	1	0.8	0.647568	0.511453	1	0.027027	0.972973	0.419355	0.409836	1	0.581395	0.105246
Fold3.Rep3	0.0460995	310	100	6	0.3	0	0.8	1	0.8	0.647568	0.511453	1	0	1	0.403226	0.403226	1	0.574713	0
Fold3.Rep3	0.981494	4	300	6	0.3	0	0.8	1	0.8	0.637838	0.542159	0.04	1	0	0.612903	1	0.04	0.0769231	0.155764
Fold3.Rep3	0.979622	9	300	6	0.3	0	0.8	1	0.8	0.637838	0.542159	0.08	1	0	0.629032	1	0.08	0.148148	0.222111
Fold3.Rep3	0.97715	18	300	6	0.3	0	0.8	1	0.8	0.637838	0.542159	0.12	1	0	0.645161	1	0.12	0.214286	0.274325
Fold3.Rep3	0.976289	19	300	6	0.3	0	0.8	1	0.8	0.637838	0.542159	0.12	0.972973	0.027027	0.629032	0.75	0.12	0.206897	0.185645
Fold3.Rep3	0.975677	24	300	6	0.3	0	0.8	1	0.8	0.637838	0.542159	0.16	0.972973	0.027027	0.645161	0.8	0.16	0.266667	0.239559
Fold3.Rep3	0.9753	28	300	6	0.3	0	0.8	1	0.8	0.637838	0.542159	0.2	0.972973	0.027027	0.66129	0.833333	0.2	0.322581	0.286998
Fold3.Rep3	0.966441	35	300	6	0.3	0	0.8	1	0.8	0.637838	0.542159	0.2	0.945946	0.0540541	0.645161	0.714286	0.2	0.3125	0.226221
Fold3.Rep3	0.94153	39	300	6	0.3	0	0.8	1	0.8	0.637838	0.542159	0.2	0.918919	0.0810811	0.629032	0.625	0.2	0.30303	0.174012
Fold3.Rep3	0.939442	40	300	6	0.3	0	0.8	1	0.8	0.637838	0.542159	0.2	0.891892	0.108108	0.612903	0.555556	0.2	0.294118	0.127964
Fold3.Rep3	0.904552	41	300	6	0.3	0	0.8	1	0.8	0.637838	0.542159	0.2	0.864865	0.135135	0.596774	0.5	0.2	0.285714	0.0865125
Fold3.Rep3	0.898116	42	300	6	0.3	0	0.8	1	0.8	0.637838	0.542159	0.2	0.837838	0.162162	0.580645	0.454545	0.2	0.277778	0.0485865
Fold3.Rep3	0.884424	45	300	6	0.3	0	0.8	1	0.8	0.637838	0.542159	0.24	0.837838	0.162162	0.596774	0.5	0.24	0.324324	0.0966465
Fold3.Rep3	0.883839	56	300	6	0.3	0	0.8	1	0.8	0.637838	0.542159	0.24	0.810811	0.189189	0.580645	0.461538	0.24	0.315789	0.061229
Fold3.Rep3	0.854623	62	300	6	0.3	0	0.8	1	0.8	0.637838	0.542159	0.24	0.783784	0.216216	0.564516	0.428571	0.24	0.307692	0.027904
Fold3.Rep3	0.837422	73	300	6	0.3	0	0.8	1	0.8	0.637838	0.542159	0.28	0.783784	0.216216	0.580645	0.466667	0.28	0.35	0.0730612
Fold3.Rep3	0.740217	75	300	6	0.3	0	0.8	1	0.8	0.637838	0.542159	0.32	0.783784	0.216216	0.596774	0.5	0.32	0.390244	0.116349
Fold3.Rep3	0.715457	82	300	6	0.3	0	0.8	1	0.8	0.637838	0.542159	0.36	0.783784	0.216216	0.612903	0.529412	0.36	0.428571	0.158107
Fold3.Rep3	0.690408	83	300	6	0.3	0	0.8	1	0.8	0.637838	0.542159	0.36	0.756757	0.243243	0.596774	0.5	0.36	0.418605	0.12618
Fold3.Rep3	0.689964	84	300	6	0.3	0	0.8	1	0.8	0.637838	0.542159	0.4	0.756757	0.243243	0.612903	0.526316	0.4	0.454545	0.166796
Fold3.Rep3	0.673416	87	300	6	0.3	0	0.8	1	0.8	0.637838	0.542159	0.44	0.756757	0.243243	0.629032	0.55	0.44	0.488889	0.206472
Fold3.Rep3	0.659439	88	300	6	0.3	0	0.8	1	0.8	0.637838	0.542159	0.48	0.756757	0.243243	0.645161	0.571429	0.48	0.521739	0.245398
Fold3.Rep3	0.647982	100	300	6	0.3	0	0.8	1	0.8	0.637838	0.542159	0.48	0.72973	0.27027	0.629032	0.545455	0.48	0.510638	0.215025
Fold3.Rep3	0.425721	110	300	6	0.3	0	0.8	1	0.8	0.637838	0.542159	0.52	0.72973	0.27027	0.645161	0.565217	0.52	0.541667	0.253597
Fold3.Rep3	0.394085	115	300	6	0.3	0	0.8	1	0.8	0.637838	0.542159	0.52	0.702703	0.297297	0.629032	0.541667	0.52	0.530612	0.224284
Fold3.Rep3	0.36665	116	300	6	0.3	0	0.8	1	0.8	0.637838	0.542159	0.52	0.675676	0.324324	0.612903	0.52	0.52	0.52	0.195676
Fold3.Rep3	0.252656	126	300	6	0.3	0	0.8	1	0.8	0.637838	0.542159	0.52	0.648649	0.351351	0.596774	0.5	0.52	0.509804	0.167655
Fold3.Rep3	0.216709	129	300	6	0.3	0	0.8	1	0.8	0.637838	0.542159	0.56	0.648649	0.351351	0.612903	0.518519	0.56	0.538462	0.206429
Fold3.Rep3	0.204575	131	300	6	0.3	0	0.8	1	0.8	0.637838	0.542159	0.56	0.621622	0.378378	0.596774	0.5	0.56	0.528302	0.179028
Fold3.Rep3	0.198895	143	300	6	0.3	0	0.8	1	0.8	0.637838	0.542159	0.6	0.621622	0.378378	0.612903	0.517241	0.6	0.555556	0.217885
Fold3.Rep3	0.179905	146	300	6	0.3	0	0.8	1	0.8	0.637838	0.542159	0.6	0.594595	0.405405	0.596774	0.5	0.6	0.545455	0.191014
Fold3.Rep3	0.164614	153	300	6	0.3	0	0.8	1	0.8	0.637838	0.542159	0.6	0.567568	0.432432	0.580645	0.483871	0.6	0.535714	0.164399
Fold3.Rep3	0.146595	157	300	6	0.3	0	0.8	1	0.8	0.637838	0.542159	0.64	0.567568	0.432432	0.596774	0.5	0.64	0.561404	0.203749
Fold3.Rep3	0.104393	160	300	6	0.3	0	0.8	1	0.8	0.637838	0.542159	0.68	0.567568	0.432432	0.612903	0.515152	0.68	0.586207	0.243393
Fold3.Rep3	0.100804	162	300	6	0.3	0	0.8	1	0.8	0.637838	0.542159	0.68	0.540541	0.459459	0.596774	0.5	0.68	0.576271	0.217391
Fold3.Rep3	0.0866796	163	300	6	0.3	0	0.8	1	0.8	0.637838	0.542159	0.72	0.540541	0.459459	0.612903	0.514286	0.72	0.6	0.257769
Fold3.Rep3	0.0786813	174	300	6	0.3	0	0.8	1	0.8	0.637838	0.542159	0.76	0.540541	0.459459	0.629032	0.527778	0.76	0.622951	0.298769
Fold3.Rep3	0.0693917	175	300	6	0.3	0	0.8	1	0.8	0.637838	0.542159	0.76	0.513514	0.486486	0.612903	0.513514	0.76	0.612903	0.273514
Fold3.Rep3	0.0679539	177	300	6	0.3	0	0.8	1	0.8	0.637838	0.542159	0.76	0.486486	0.513514	0.596774	0.5	0.76	0.603175	0.248237
Fold3.Rep3	0.0672246	179	300	6	0.3	0	0.8	1	0.8	0.637838	0.542159	0.76	0.459459	0.540541	0.580645	0.487179	0.76	0.59375	0.222858
Fold3.Rep3	0.0595808	183	300	6	0.3	0	0.8	1	0.8	0.637838	0.542159	0.76	0.432432	0.567568	0.564516	0.475	0.76	0.584615	0.197291
Fold3.Rep3	0.0591914	184	300	6	0.3	0	0.8	1	0.8	0.637838	0.542159	0.76	0.405405	0.594595	0.548387	0.463415	0.76	0.575758	0.171443
Fold3.Rep3	0.053024	191	300	6	0.3	0	0.8	1	0.8	0.637838	0.542159	0.76	0.378378	0.621622	0.532258	0.452381	0.76	0.567164	0.145211
Fold3.Rep3	0.0333393	194	300	6	0.3	0	0.8	1	0.8	0.637838	0.542159	0.8	0.378378	0.621622	0.548387	0.465116	0.8	0.588235	0.189803
Fold3.Rep3	0.0244672	197	300	6	0.3	0	0.8	1	0.8	0.637838	0.542159	0.8	0.351351	0.648649	0.532258	0.454545	0.8	0.57971	0.163567
Fold3.Rep3	0.0225633	203	300	6	0.3	0	0.8	1	0.8	0.637838	0.542159	0.8	0.324324	0.675676	0.516129	0.444444	0.8	0.571429	0.136709
Fold3.Rep3	0.0224366	204	300	6	0.3	0	0.8	1	0.8	0.637838	0.542159	0.8	0.297297	0.702703	0.5	0.434783	0.8	0.56338	0.109077
Fold3.Rep3	0.0208977	220	300	6	0.3	0	0.8	1	0.8	0.637838	0.542159	0.84	0.297297	0.702703	0.516129	0.446809	0.84	0.583333	0.157267
Fold3.Rep3	0.0198442	221	300	6	0.3	0	0.8	1	0.8	0.637838	0.542159	0.84	0.27027	0.72973	0.5	0.4375	0.84	0.575342	0.129373
Fold3.Rep3	0.0196005	223	300	6	0.3	0	0.8	1	0.8	0.637838	0.542159	0.84	0.243243	0.756757	0.483871	0.428571	0.84	0.567568	0.100311
Fold3.Rep3	0.0188066	226	300	6	0.3	0	0.8	1	0.8	0.637838	0.542159	0.88	0.243243	0.756757	0.5	0.44	0.88	0.586667	0.153024
Fold3.Rep3	0.0166012	243	300	6	0.3	0	0.8	1	0.8	0.637838	0.542159	0.92	0.243243	0.756757	0.516129	0.45098	0.92	0.605263	0.209616
Fold3.Rep3	0.0131161	246	300	6	0.3	0	0.8	1	0.8	0.637838	0.542159	0.96	0.243243	0.756757	0.532258	0.461538	0.96	0.623377	0.271072
Fold3.Rep3	0.0122091	254	300	6	0.3	0	0.8	1	0.8	0.637838	0.542159	0.96	0.216216	0.783784	0.516129	0.45283	0.96	0.615385	0.24539
Fold3.Rep3	0.00422758	259	300	6	0.3	0	0.8	1	0.8	0.637838	0.542159	0.96	0.189189	0.810811	0.5	0.444444	0.96	0.607595	0.218306
Fold3.Rep3	0.00361997	260	300	6	0.3	0	0.8	1	0.8	0.637838	0.542159	0.96	0.162162	0.837838	0.483871	0.436364	0.96	0.6	0.189355
Fold3.Rep3	0.00347239	267	300	6	0.3	0	0.8	1	0.8	0.637838	0.542159	1	0.162162	0.837838	0.5	0.446429	1	0.617284	0.269061
Fold3.Rep3	0.00331205	282	300	6	0.3	0	0.8	1	0.8	0.637838	0.542159	1	0.135135	0.864865	0.483871	0.438596	1	0.609756	0.243454
Fold3.Rep3	0.0028193	285	300	6	0.3	0	0.8	1	0.8	0.637838	0.542159	1	0.108108	0.891892	0.467742	0.431034	1	0.60241	0.215866
Fold3.Rep3	0.0027386	291	300	6	0.3	0	0.8	1	0.8	0.637838	0.542159	1	0.0810811	0.918919	0.451613	0.423729	1	0.595238	0.185355
Fold3.Rep3	0.00236797	293	300	6	0.3	0	0.8	1	0.8	0.637838	0.542159	1	0.0540541	0.945946	0.435484	0.416667	1	0.588235	0.150075
Fold3.Rep3	0.00145507	302	300	6	0.3	0	0.8	1	0.8	0.637838	0.542159	1	0.027027	0.972973	0.419355	0.409836	1	0.581395	0.105246
Fold3.Rep3	0.000985146	310	300	6	0.3	0	0.8	1	0.8	0.637838	0.542159	1	0	1	0.403226	0.403226	1	0.574713	0
Fold3.Rep3	0.999286	4	500	6	0.3	0	0.8	1	0.8	0.651892	0.525314	0.04	1	0	0.612903	1	0.04	0.0769231	0.155764
Fold3.Rep3	0.996379	9	500	6	0.3	0	0.8	1	0.8	0.651892	0.525314	0.08	1	0	0.629032	1	0.08	0.148148	0.222111
Fold3.Rep3	0.995935	18	500	6	0.3	0	0.8	1	0.8	0.651892	0.525314	0.08	0.972973	0.027027	0.612903	0.666667	0.08	0.142857	0.121098
Fold3.Rep3	0.995759	19	500	6	0.3	0	0.8	1	0.8	0.651892	0.525314	0.12	0.972973	0.027027	0.629032	0.75	0.12	0.206897	0.185645
Fold3.Rep3	0.994126	24	500	6	0.3	0	0.8	1	0.8	0.651892	0.525314	0.16	0.972973	0.027027	0.645161	0.8	0.16	0.266667	0.239559
Fold3.Rep3	0.993939	28	500	6	0.3	0	0.8	1	0.8	0.651892	0.525314	0.16	0.945946	0.0540541	0.629032	0.666667	0.16	0.258065	0.175787
Fold3.Rep3	0.988671	35	500	6	0.3	0	0.8	1	0.8	0.651892	0.525314	0.2	0.945946	0.0540541	0.645161	0.714286	0.2	0.3125	0.226221
Fold3.Rep3	0.988583	39	500	6	0.3	0	0.8	1	0.8	0.651892	0.525314	0.2	0.918919	0.0810811	0.629032	0.625	0.2	0.30303	0.174012
Fold3.Rep3	0.98836	40	500	6	0.3	0	0.8	1	0.8	0.651892	0.525314	0.2	0.891892	0.108108	0.612903	0.555556	0.2	0.294118	0.127964
Fold3.Rep3	0.98036	41	500	6	0.3	0	0.8	1	0.8	0.651892	0.525314	0.2	0.864865	0.135135	0.596774	0.5	0.2	0.285714	0.0865125
Fold3.Rep3	0.973923	42	500	6	0.3	0	0.8	1	0.8	0.651892	0.525314	0.24	0.864865	0.135135	0.612903	0.545455	0.24	0.333333	0.134654
Fold3.Rep3	0.952524	45	500	6	0.3	0	0.8	1	0.8	0.651892	0.525314	0.24	0.837838	0.162162	0.596774	0.5	0.24	0.324324	0.0966465
Fold3.Rep3	0.926887	56	500	6	0.3	0	0.8	1	0.8	0.651892	0.525314	0.28	0.837838	0.162162	0.612903	0.538462	0.28	0.368421	0.141999
Fold3.Rep3	0.906434	62	500	6	0.3	0	0.8	1	0.8	0.651892	0.525314	0.28	0.810811	0.189189	0.596774	0.5	0.28	0.358974	0.106543
Fold3.Rep3	0.864655	73	500	6	0.3	0	0.8	1	0.8	0.651892	0.525314	0.32	0.810811	0.189189	0.612903	0.533333	0.32	0.4	0.149837
Fold3.Rep3	0.855209	75	500	6	0.3	0	0.8	1	0.8	0.651892	0.525314	0.36	0.810811	0.189189	0.629032	0.5625	0.36	0.439024	0.191491
Fold3.Rep3	0.816908	82	500	6	0.3	0	0.8	1	0.8	0.651892	0.525314	0.36	0.783784	0.216216	0.612903	0.529412	0.36	0.428571	0.158107
Fold3.Rep3	0.806828	83	500	6	0.3	0	0.8	1	0.8	0.651892	0.525314	0.36	0.756757	0.243243	0.596774	0.5	0.36	0.418605	0.12618
Fold3.Rep3	0.538603	84	500	6	0.3	0	0.8	1	0.8	0.651892	0.525314	0.4	0.756757	0.243243	0.612903	0.526316	0.4	0.454545	0.166796
Fold3.Rep3	0.536933	87	500	6	0.3	0	0.8	1	0.8	0.651892	0.525314	0.44	0.756757	0.243243	0.629032	0.55	0.44	0.488889	0.206472
Fold3.Rep3	0.346839	88	500	6	0.3	0	0.8	1	0.8	0.651892	0.525314	0.48	0.756757	0.243243	0.645161	0.571429	0.48	0.521739	0.245398
Fold3.Rep3	0.34035	100	500	6	0.3	0	0.8	1	0.8	0.651892	0.525314	0.48	0.72973	0.27027	0.629032	0.545455	0.48	0.510638	0.215025
Fold3.Rep3	0.339274	110	500	6	0.3	0	0.8	1	0.8	0.651892	0.525314	0.48	0.702703	0.297297	0.612903	0.521739	0.48	0.5	0.185532
Fold3.Rep3	0.251907	115	500	6	0.3	0	0.8	1	0.8	0.651892	0.525314	0.52	0.702703	0.297297	0.629032	0.541667	0.52	0.530612	0.224284
Fold3.Rep3	0.198488	116	500	6	0.3	0	0.8	1	0.8	0.651892	0.525314	0.52	0.675676	0.324324	0.612903	0.52	0.52	0.52	0.195676
Fold3.Rep3	0.191733	126	500	6	0.3	0	0.8	1	0.8	0.651892	0.525314	0.52	0.648649	0.351351	0.596774	0.5	0.52	0.509804	0.167655
Fold3.Rep3	0.180621	129	500	6	0.3	0	0.8	1	0.8	0.651892	0.525314	0.52	0.621622	0.378378	0.580645	0.481481	0.52	0.5	0.140115
Fold3.Rep3	0.154003	131	500	6	0.3	0	0.8	1	0.8	0.651892	0.525314	0.56	0.621622	0.378378	0.596774	0.5	0.56	0.528302	0.179028
Fold3.Rep3	0.153239	143	500	6	0.3	0	0.8	1	0.8	0.651892	0.525314	0.56	0.594595	0.405405	0.580645	0.482759	0.56	0.518519	0.151988
Fold3.Rep3	0.129189	146	500	6	0.3	0	0.8	1	0.8	0.651892	0.525314	0.56	0.567568	0.432432	0.564516	0.466667	0.56	0.509091	0.125221
Fold3.Rep3	0.107199	153	500	6	0.3	0	0.8	1	0.8	0.651892	0.525314	0.6	0.567568	0.432432	0.580645	0.483871	0.6	0.535714	0.164399
Fold3.Rep3	0.0944937	157	500	6	0.3	0	0.8	1	0.8	0.651892	0.525314	0.64	0.567568	0.432432	0.596774	0.5	0.64	0.561404	0.203749
Fold3.Rep3	0.0657465	160	500	6	0.3	0	0.8	1	0.8	0.651892	0.525314	0.68	0.567568	0.432432	0.612903	0.515152	0.68	0.586207	0.243393
Fold3.Rep3	0.0650299	162	500	6	0.3	0	0.8	1	0.8	0.651892	0.525314	0.68	0.540541	0.459459	0.596774	0.5	0.68	0.576271	0.217391
Fold3.Rep3	0.0621304	163	500	6	0.3	0	0.8	1	0.8	0.651892	0.525314	0.72	0.540541	0.459459	0.612903	0.514286	0.72	0.6	0.257769
Fold3.Rep3	0.0597047	174	500	6	0.3	0	0.8	1	0.8	0.651892	0.525314	0.72	0.513514	0.486486	0.596774	0.5	0.72	0.590164	0.232137
Fold3.Rep3	0.0560507	175	500	6	0.3	0	0.8	1	0.8	0.651892	0.525314	0.72	0.486486	0.513514	0.580645	0.486486	0.72	0.580645	0.206486
Fold3.Rep3	0.0447974	177	500	6	0.3	0	0.8	1	0.8	0.651892	0.525314	0.72	0.459459	0.540541	0.564516	0.473684	0.72	0.571429	0.180734
Fold3.Rep3	0.0344072	179	500	6	0.3	0	0.8	1	0.8	0.651892	0.525314	0.72	0.432432	0.567568	0.548387	0.461538	0.72	0.5625	0.154793
Fold3.Rep3	0.0329438	183	500	6	0.3	0	0.8	1	0.8	0.651892	0.525314	0.76	0.432432	0.567568	0.564516	0.475	0.76	0.584615	0.197291
Fold3.Rep3	0.027537	184	500	6	0.3	0	0.8	1	0.8	0.651892	0.525314	0.8	0.432432	0.567568	0.580645	0.487805	0.8	0.606061	0.240916
Fold3.Rep3	0.026981	191	500	6	0.3	0	0.8	1	0.8	0.651892	0.525314	0.8	0.405405	0.594595	0.564516	0.47619	0.8	0.597015	0.215548
Fold3.Rep3	0.0224699	194	500	6	0.3	0	0.8	1	0.8	0.651892	0.525314	0.8	0.378378	0.621622	0.548387	0.465116	0.8	0.588235	0.189803
Fold3.Rep3	0.0222363	197	500	6	0.3	0	0.8	1	0.8	0.651892	0.525314	0.8	0.351351	0.648649	0.532258	0.454545	0.8	0.57971	0.163567
Fold3.Rep3	0.0197602	203	500	6	0.3	0	0.8	1	0.8	0.651892	0.525314	0.84	0.351351	0.648649	0.548387	0.466667	0.84	0.6	0.210413
Fold3.Rep3	0.0154159	204	500	6	0.3	0	0.8	1	0.8	0.651892	0.525314	0.88	0.351351	0.648649	0.564516	0.478261	0.88	0.619718	0.259361
Fold3.Rep3	0.0125995	220	500	6	0.3	0	0.8	1	0.8	0.651892	0.525314	0.88	0.324324	0.675676	0.548387	0.468085	0.88	0.611111	0.234043
Fold3.Rep3	0.0123314	221	500	6	0.3	0	0.8	1	0.8	0.651892	0.525314	0.88	0.297297	0.702703	0.532258	0.458333	0.88	0.60274	0.208012
Fold3.Rep3	0.0119443	223	500	6	0.3	0	0.8	1	0.8	0.651892	0.525314	0.88	0.27027	0.72973	0.516129	0.44898	0.88	0.594595	0.181082
Fold3.Rep3	0.0111327	226	500	6	0.3	0	0.8	1	0.8	0.651892	0.525314	0.92	0.27027	0.72973	0.532258	0.46	0.92	0.613333	0.236247
Fold3.Rep3	0.00817543	243	500	6	0.3	0	0.8	1	0.8	0.651892	0.525314	0.96	0.27027	0.72973	0.548387	0.470588	0.96	0.631579	0.295684
Fold3.Rep3	0.00751024	246	500	6	0.3	0	0.8	1	0.8	0.651892	0.525314	0.96	0.243243	0.756757	0.532258	0.461538	0.96	0.623377	0.271072
Fold3.Rep3	0.00635779	254	500	6	0.3	0	0.8	1	0.8	0.651892	0.525314	0.96	0.216216	0.783784	0.516129	0.45283	0.96	0.615385	0.24539
Fold3.Rep3	0.00514197	259	500	6	0.3	0	0.8	1	0.8	0.651892	0.525314	0.96	0.189189	0.810811	0.5	0.444444	0.96	0.607595	0.218306
Fold3.Rep3	0.00458819	260	500	6	0.3	0	0.8	1	0.8	0.651892	0.525314	0.96	0.162162	0.837838	0.483871	0.436364	0.96	0.6	0.189355
Fold3.Rep3	0.0037266	267	500	6	0.3	0	0.8	1	0.8	0.651892	0.525314	0.96	0.135135	0.864865	0.467742	0.428571	0.96	0.592593	0.157849
Fold3.Rep3	0.00304008	282	500	6	0.3	0	0.8	1	0.8	0.651892	0.525314	1	0.135135	0.864865	0.483871	0.438596	1	0.609756	0.243454
Fold3.Rep3	0.00247377	285	500	6	0.3	0	0.8	1	0.8	0.651892	0.525314	1	0.108108	0.891892	0.467742	0.431034	1	0.60241	0.215866
Fold3.Rep3	0.00209016	291	500	6	0.3	0	0.8	1	0.8	0.651892	0.525314	1	0.0810811	0.918919	0.451613	0.423729	1	0.595238	0.185355
Fold3.Rep3	0.00166494	293	500	6	0.3	0	0.8	1	0.8	0.651892	0.525314	1	0.0540541	0.945946	0.435484	0.416667	1	0.588235	0.150075
Fold3.Rep3	0.00161242	302	500	6	0.3	0	0.8	1	0.8	0.651892	0.525314	1	0.027027	0.972973	0.419355	0.409836	1	0.581395	0.105246
Fold3.Rep3	0.000151277	310	500	6	0.3	0	0.8	1	0.8	0.651892	0.525314	1	0	1	0.403226	0.403226	1	0.574713	0
Fold3.Rep3	0.866467	4	100	9	0.3	0	0.8	1	0.8	0.650811	0.503712	0	0.972973	0.027027	0.580645	0	0	0	-0.105246
Fold3.Rep3	0.854699	9	100	9	0.3	0	0.8	1	0.8	0.650811	0.503712	0	0.945946	0.0540541	0.564516	0	0	0	-0.150075
Fold3.Rep3	0.853659	18	100	9	0.3	0	0.8	1	0.8	0.650811	0.503712	0.04	0.945946	0.0540541	0.580645	0.333333	0.04	0.0714286	-0.0321282
Fold3.Rep3	0.851313	19	100	9	0.3	0	0.8	1	0.8	0.650811	0.503712	0.08	0.945946	0.0540541	0.596774	0.5	0.08	0.137931	0.0518079
Fold3.Rep3	0.825632	24	100	9	0.3	0	0.8	1	0.8	0.650811	0.503712	0.12	0.945946	0.0540541	0.612903	0.6	0.12	0.2	0.118805
Fold3.Rep3	0.818047	28	100	9	0.3	0	0.8	1	0.8	0.650811	0.503712	0.16	0.945946	0.0540541	0.629032	0.666667	0.16	0.258065	0.175787
Fold3.Rep3	0.791714	35	100	9	0.3	0	0.8	1	0.8	0.650811	0.503712	0.2	0.945946	0.0540541	0.645161	0.714286	0.2	0.3125	0.226221
Fold3.Rep3	0.786305	39	100	9	0.3	0	0.8	1	0.8	0.650811	0.503712	0.2	0.918919	0.0810811	0.629032	0.625	0.2	0.30303	0.174012
Fold3.Rep3	0.785345	40	100	9	0.3	0	0.8	1	0.8	0.650811	0.503712	0.24	0.918919	0.0810811	0.645161	0.666667	0.24	0.352941	0.221303
Fold3.Rep3	0.762424	41	100	9	0.3	0	0.8	1	0.8	0.650811	0.503712	0.24	0.891892	0.108108	0.629032	0.6	0.24	0.342857	0.175909
Fold3.Rep3	0.761221	42	100	9	0.3	0	0.8	1	0.8	0.650811	0.503712	0.24	0.864865	0.135135	0.612903	0.545455	0.24	0.333333	0.134654
Fold3.Rep3	0.744936	45	100	9	0.3	0	0.8	1	0.8	0.650811	0.503712	0.24	0.837838	0.162162	0.596774	0.5	0.24	0.324324	0.0966465
Fold3.Rep3	0.741893	56	100	9	0.3	0	0.8	1	0.8	0.650811	0.503712	0.28	0.837838	0.162162	0.612903	0.538462	0.28	0.368421	0.141999
Fold3.Rep3	0.733448	62	100	9	0.3	0	0.8	1	0.8	0.650811	0.503712	0.28	0.810811	0.189189	0.596774	0.5	0.28	0.358974	0.106543
Fold3.Rep3	0.708309	73	100	9	0.3	0	0.8	1	0.8	0.650811	0.503712	0.28	0.783784	0.216216	0.580645	0.466667	0.28	0.35	0.0730612
Fold3.Rep3	0.673042	75	100	9	0.3	0	0.8	1	0.8	0.650811	0.503712	0.32	0.783784	0.216216	0.596774	0.5	0.32	0.390244	0.116349
Fold3.Rep3	0.666182	82	100	9	0.3	0	0.8	1	0.8	0.650811	0.503712	0.32	0.756757	0.243243	0.580645	0.470588	0.32	0.380952	0.0844028
Fold3.Rep3	0.646221	83	100	9	0.3	0	0.8	1	0.8	0.650811	0.503712	0.32	0.72973	0.27027	0.564516	0.444444	0.32	0.372093	0.0537433
Fold3.Rep3	0.576122	84	100	9	0.3	0	0.8	1	0.8	0.650811	0.503712	0.36	0.72973	0.27027	0.580645	0.473684	0.36	0.409091	0.0954764
Fold3.Rep3	0.56778	87	100	9	0.3	0	0.8	1	0.8	0.650811	0.503712	0.36	0.702703	0.297297	0.564516	0.45	0.36	0.4	0.0657987
Fold3.Rep3	0.553246	88	100	9	0.3	0	0.8	1	0.8	0.650811	0.503712	0.4	0.702703	0.297297	0.580645	0.47619	0.4	0.434783	0.106451
Fold3.Rep3	0.511603	100	100	9	0.3	0	0.8	1	0.8	0.650811	0.503712	0.44	0.702703	0.297297	0.596774	0.5	0.44	0.468085	0.146306
Fold3.Rep3	0.462494	110	100	9	0.3	0	0.8	1	0.8	0.650811	0.503712	0.48	0.702703	0.297297	0.612903	0.521739	0.48	0.5	0.185532
Fold3.Rep3	0.441573	115	100	9	0.3	0	0.8	1	0.8	0.650811	0.503712	0.48	0.675676	0.324324	0.596774	0.5	0.48	0.489796	0.156781
Fold3.Rep3	0.423038	116	100	9	0.3	0	0.8	1	0.8	0.650811	0.503712	0.52	0.675676	0.324324	0.612903	0.52	0.52	0.52	0.195676
Fold3.Rep3	0.407602	126	100	9	0.3	0	0.8	1	0.8	0.650811	0.503712	0.52	0.648649	0.351351	0.596774	0.5	0.52	0.509804	0.167655
Fold3.Rep3	0.395737	129	100	9	0.3	0	0.8	1	0.8	0.650811	0.503712	0.56	0.648649	0.351351	0.612903	0.518519	0.56	0.538462	0.206429
Fold3.Rep3	0.380813	131	100	9	0.3	0	0.8	1	0.8	0.650811	0.503712	0.6	0.648649	0.351351	0.629032	0.535714	0.6	0.566038	0.245097
Fold3.Rep3	0.377523	143	100	9	0.3	0	0.8	1	0.8	0.650811	0.503712	0.64	0.648649	0.351351	0.645161	0.551724	0.64	0.592593	0.283782
Fold3.Rep3	0.363887	146	100	9	0.3	0	0.8	1	0.8	0.650811	0.503712	0.64	0.621622	0.378378	0.629032	0.533333	0.64	0.581818	0.256808
Fold3.Rep3	0.349706	153	100	9	0.3	0	0.8	1	0.8	0.650811	0.503712	0.64	0.594595	0.405405	0.612903	0.516129	0.64	0.571429	0.230159
Fold3.Rep3	0.329076	157	100	9	0.3	0	0.8	1	0.8	0.650811	0.503712	0.64	0.567568	0.432432	0.596774	0.5	0.64	0.561404	0.203749
Fold3.Rep3	0.290733	160	100	9	0.3	0	0.8	1	0.8	0.650811	0.503712	0.64	0.540541	0.459459	0.580645	0.484848	0.64	0.551724	0.177496
Fold3.Rep3	0.260702	162	100	9	0.3	0	0.8	1	0.8	0.650811	0.503712	0.64	0.513514	0.486486	0.564516	0.470588	0.64	0.542373	0.151321
Fold3.Rep3	0.256276	163	100	9	0.3	0	0.8	1	0.8	0.650811	0.503712	0.68	0.513514	0.486486	0.580645	0.485714	0.68	0.566667	0.191455
Fold3.Rep3	0.253106	174	100	9	0.3	0	0.8	1	0.8	0.650811	0.503712	0.72	0.513514	0.486486	0.596774	0.5	0.72	0.590164	0.232137
Fold3.Rep3	0.243104	175	100	9	0.3	0	0.8	1	0.8	0.650811	0.503712	0.76	0.513514	0.486486	0.612903	0.513514	0.76	0.612903	0.273514
Fold3.Rep3	0.237993	177	100	9	0.3	0	0.8	1	0.8	0.650811	0.503712	0.76	0.486486	0.513514	0.596774	0.5	0.76	0.603175	0.248237
Fold3.Rep3	0.230882	179	100	9	0.3	0	0.8	1	0.8	0.650811	0.503712	0.8	0.486486	0.513514	0.612903	0.512821	0.8	0.625	0.290923
Fold3.Rep3	0.230119	183	100	9	0.3	0	0.8	1	0.8	0.650811	0.503712	0.8	0.459459	0.540541	0.596774	0.5	0.8	0.615385	0.266011
Fold3.Rep3	0.20205	184	100	9	0.3	0	0.8	1	0.8	0.650811	0.503712	0.8	0.432432	0.567568	0.580645	0.487805	0.8	0.606061	0.240916
Fold3.Rep3	0.189502	191	100	9	0.3	0	0.8	1	0.8	0.650811	0.503712	0.8	0.405405	0.594595	0.564516	0.47619	0.8	0.597015	0.215548
Fold3.Rep3	0.187106	194	100	9	0.3	0	0.8	1	0.8	0.650811	0.503712	0.8	0.378378	0.621622	0.548387	0.465116	0.8	0.588235	0.189803
Fold3.Rep3	0.184679	197	100	9	0.3	0	0.8	1	0.8	0.650811	0.503712	0.84	0.378378	0.621622	0.564516	0.477273	0.84	0.608696	0.236003
Fold3.Rep3	0.176814	203	100	9	0.3	0	0.8	1	0.8	0.650811	0.503712	0.84	0.351351	0.648649	0.548387	0.466667	0.84	0.6	0.210413
Fold3.Rep3	0.170782	204	100	9	0.3	0	0.8	1	0.8	0.650811	0.503712	0.84	0.324324	0.675676	0.532258	0.456522	0.84	0.591549	0.184219
Fold3.Rep3	0.153393	220	100	9	0.3	0	0.8	1	0.8	0.650811	0.503712	0.88	0.324324	0.675676	0.548387	0.468085	0.88	0.611111	0.234043
Fold3.Rep3	0.145371	221	100	9	0.3	0	0.8	1	0.8	0.650811	0.503712	0.92	0.324324	0.675676	0.564516	0.479167	0.92	0.630137	0.286651
Fold3.Rep3	0.133181	223	100	9	0.3	0	0.8	1	0.8	0.650811	0.503712	0.92	0.297297	0.702703	0.548387	0.469388	0.92	0.621622	0.261852
Fold3.Rep3	0.123236	226	100	9	0.3	0	0.8	1	0.8	0.650811	0.503712	0.92	0.27027	0.72973	0.532258	0.46	0.92	0.613333	0.236247
Fold3.Rep3	0.103966	243	100	9	0.3	0	0.8	1	0.8	0.650811	0.503712	0.92	0.243243	0.756757	0.516129	0.45098	0.92	0.605263	0.209616
Fold3.Rep3	0.102159	246	100	9	0.3	0	0.8	1	0.8	0.650811	0.503712	0.96	0.243243	0.756757	0.532258	0.461538	0.96	0.623377	0.271072
Fold3.Rep3	0.0976859	254	100	9	0.3	0	0.8	1	0.8	0.650811	0.503712	0.96	0.216216	0.783784	0.516129	0.45283	0.96	0.615385	0.24539
Fold3.Rep3	0.0932241	259	100	9	0.3	0	0.8	1	0.8	0.650811	0.503712	0.96	0.189189	0.810811	0.5	0.444444	0.96	0.607595	0.218306
Fold3.Rep3	0.0767444	260	100	9	0.3	0	0.8	1	0.8	0.650811	0.503712	0.96	0.162162	0.837838	0.483871	0.436364	0.96	0.6	0.189355
Fold3.Rep3	0.0737196	267	100	9	0.3	0	0.8	1	0.8	0.650811	0.503712	1	0.162162	0.837838	0.5	0.446429	1	0.617284	0.269061
Fold3.Rep3	0.0714439	282	100	9	0.3	0	0.8	1	0.8	0.650811	0.503712	1	0.135135	0.864865	0.483871	0.438596	1	0.609756	0.243454
Fold3.Rep3	0.0701469	285	100	9	0.3	0	0.8	1	0.8	0.650811	0.503712	1	0.108108	0.891892	0.467742	0.431034	1	0.60241	0.215866
Fold3.Rep3	0.0699855	291	100	9	0.3	0	0.8	1	0.8	0.650811	0.503712	1	0.0810811	0.918919	0.451613	0.423729	1	0.595238	0.185355
Fold3.Rep3	0.0615888	293	100	9	0.3	0	0.8	1	0.8	0.650811	0.503712	1	0.0540541	0.945946	0.435484	0.416667	1	0.588235	0.150075
Fold3.Rep3	0.0547993	302	100	9	0.3	0	0.8	1	0.8	0.650811	0.503712	1	0.027027	0.972973	0.419355	0.409836	1	0.581395	0.105246
Fold3.Rep3	0.050256	310	100	9	0.3	0	0.8	1	0.8	0.650811	0.503712	1	0	1	0.403226	0.403226	1	0.574713	0
Fold3.Rep3	0.992487	4	300	9	0.3	0	0.8	1	0.8	0.637838	0.500096	0.04	1	0	0.612903	1	0.04	0.0769231	0.155764
Fold3.Rep3	0.986446	9	300	9	0.3	0	0.8	1	0.8	0.637838	0.500096	0.08	1	0	0.629032	1	0.08	0.148148	0.222111
Fold3.Rep3	0.985785	18	300	9	0.3	0	0.8	1	0.8	0.637838	0.500096	0.08	0.972973	0.027027	0.612903	0.666667	0.08	0.142857	0.121098
Fold3.Rep3	0.982622	19	300	9	0.3	0	0.8	1	0.8	0.637838	0.500096	0.12	0.972973	0.027027	0.629032	0.75	0.12	0.206897	0.185645
Fold3.Rep3	0.982502	24	300	9	0.3	0	0.8	1	0.8	0.637838	0.500096	0.16	0.972973	0.027027	0.645161	0.8	0.16	0.266667	0.239559
Fold3.Rep3	0.970667	28	300	9	0.3	0	0.8	1	0.8	0.637838	0.500096	0.16	0.945946	0.0540541	0.629032	0.666667	0.16	0.258065	0.175787
Fold3.Rep3	0.95423	35	300	9	0.3	0	0.8	1	0.8	0.637838	0.500096	0.16	0.918919	0.0810811	0.612903	0.571429	0.16	0.25	0.122327
Fold3.Rep3	0.953894	39	300	9	0.3	0	0.8	1	0.8	0.637838	0.500096	0.16	0.891892	0.108108	0.596774	0.5	0.16	0.242424	0.0759326
Fold3.Rep3	0.928821	40	300	9	0.3	0	0.8	1	0.8	0.637838	0.500096	0.2	0.891892	0.108108	0.612903	0.555556	0.2	0.294118	0.127964
Fold3.Rep3	0.921523	41	300	9	0.3	0	0.8	1	0.8	0.637838	0.500096	0.2	0.864865	0.135135	0.596774	0.5	0.2	0.285714	0.0865125
Fold3.Rep3	0.913231	42	300	9	0.3	0	0.8	1	0.8	0.637838	0.500096	0.2	0.837838	0.162162	0.580645	0.454545	0.2	0.277778	0.0485865
Fold3.Rep3	0.904753	45	300	9	0.3	0	0.8	1	0.8	0.637838	0.500096	0.24	0.837838	0.162162	0.596774	0.5	0.24	0.324324	0.0966465
Fold3.Rep3	0.903724	56	300	9	0.3	0	0.8	1	0.8	0.637838	0.500096	0.24	0.810811	0.189189	0.580645	0.461538	0.24	0.315789	0.061229
Fold3.Rep3	0.902821	62	300	9	0.3	0	0.8	1	0.8	0.637838	0.500096	0.28	0.810811	0.189189	0.596774	0.5	0.28	0.358974	0.106543
Fold3.Rep3	0.875852	73	300	9	0.3	0	0.8	1	0.8	0.637838	0.500096	0.28	0.783784	0.216216	0.580645	0.466667	0.28	0.35	0.0730612
Fold3.Rep3	0.852354	75	300	9	0.3	0	0.8	1	0.8	0.637838	0.500096	0.32	0.783784	0.216216	0.596774	0.5	0.32	0.390244	0.116349
Fold3.Rep3	0.84593	82	300	9	0.3	0	0.8	1	0.8	0.637838	0.500096	0.36	0.783784	0.216216	0.612903	0.529412	0.36	0.428571	0.158107
Fold3.Rep3	0.810646	83	300	9	0.3	0	0.8	1	0.8	0.637838	0.500096	0.4	0.783784	0.216216	0.629032	0.555556	0.4	0.465116	0.198617
Fold3.Rep3	0.738946	84	300	9	0.3	0	0.8	1	0.8	0.637838	0.500096	0.44	0.783784	0.216216	0.645161	0.578947	0.44	0.5	0.238116
Fold3.Rep3	0.672537	87	300	9	0.3	0	0.8	1	0.8	0.637838	0.500096	0.44	0.756757	0.243243	0.629032	0.55	0.44	0.488889	0.206472
Fold3.Rep3	0.638664	88	300	9	0.3	0	0.8	1	0.8	0.637838	0.500096	0.48	0.756757	0.243243	0.645161	0.571429	0.48	0.521739	0.245398
Fold3.Rep3	0.619351	100	300	9	0.3	0	0.8	1	0.8	0.637838	0.500096	0.52	0.756757	0.243243	0.66129	0.590909	0.52	0.553191	0.283745
Fold3.Rep3	0.293682	110	300	9	0.3	0	0.8	1	0.8	0.637838	0.500096	0.52	0.72973	0.27027	0.645161	0.565217	0.52	0.541667	0.253597
Fold3.Rep3	0.292833	115	300	9	0.3	0	0.8	1	0.8	0.637838	0.500096	0.52	0.702703	0.297297	0.629032	0.541667	0.52	0.530612	0.224284
Fold3.Rep3	0.286039	116	300	9	0.3	0	0.8	1	0.8	0.637838	0.500096	0.52	0.675676	0.324324	0.612903	0.52	0.52	0.52	0.195676
Fold3.Rep3	0.26176	126	300	9	0.3	0	0.8	1	0.8	0.637838	0.500096	0.56	0.675676	0.324324	0.629032	0.538462	0.56	0.54902	0.234287
Fold3.Rep3	0.235608	129	300	9	0.3	0	0.8	1	0.8	0.637838	0.500096	0.6	0.675676	0.324324	0.645161	0.555556	0.6	0.576923	0.272743
Fold3.Rep3	0.233406	131	300	9	0.3	0	0.8	1	0.8	0.637838	0.500096	0.6	0.648649	0.351351	0.629032	0.535714	0.6	0.566038	0.245097
Fold3.Rep3	0.229781	143	300	9	0.3	0	0.8	1	0.8	0.637838	0.500096	0.6	0.621622	0.378378	0.612903	0.517241	0.6	0.555556	0.217885
Fold3.Rep3	0.228589	146	300	9	0.3	0	0.8	1	0.8	0.637838	0.500096	0.64	0.621622	0.378378	0.629032	0.533333	0.64	0.581818	0.256808
Fold3.Rep3	0.203183	153	300	9	0.3	0	0.8	1	0.8	0.637838	0.500096	0.64	0.594595	0.405405	0.612903	0.516129	0.64	0.571429	0.230159
Fold3.Rep3	0.200085	157	300	9	0.3	0	0.8	1	0.8	0.637838	0.500096	0.64	0.567568	0.432432	0.596774	0.5	0.64	0.561404	0.203749
Fold3.Rep3	0.154737	160	300	9	0.3	0	0.8	1	0.8	0.637838	0.500096	0.64	0.540541	0.459459	0.580645	0.484848	0.64	0.551724	0.177496
Fold3.Rep3	0.121306	162	300	9	0.3	0	0.8	1	0.8	0.637838	0.500096	0.68	0.540541	0.459459	0.596774	0.5	0.68	0.576271	0.217391
Fold3.Rep3	0.111605	163	300	9	0.3	0	0.8	1	0.8	0.637838	0.500096	0.68	0.513514	0.486486	0.580645	0.485714	0.68	0.566667	0.191455
Fold3.Rep3	0.0961555	174	300	9	0.3	0	0.8	1	0.8	0.637838	0.500096	0.68	0.486486	0.513514	0.564516	0.472222	0.68	0.557377	0.165505
Fold3.Rep3	0.0817221	175	300	9	0.3	0	0.8	1	0.8	0.637838	0.500096	0.72	0.486486	0.513514	0.580645	0.486486	0.72	0.580645	0.206486
Fold3.Rep3	0.0708706	177	300	9	0.3	0	0.8	1	0.8	0.637838	0.500096	0.72	0.459459	0.540541	0.564516	0.473684	0.72	0.571429	0.180734
Fold3.Rep3	0.0678611	179	300	9	0.3	0	0.8	1	0.8	0.637838	0.500096	0.76	0.459459	0.540541	0.580645	0.487179	0.76	0.59375	0.222858
Fold3.Rep3	0.0621328	183	300	9	0.3	0	0.8	1	0.8	0.637838	0.500096	0.76	0.432432	0.567568	0.564516	0.475	0.76	0.584615	0.197291
Fold3.Rep3	0.0492524	184	300	9	0.3	0	0.8	1	0.8	0.637838	0.500096	0.76	0.405405	0.594595	0.548387	0.463415	0.76	0.575758	0.171443
Fold3.Rep3	0.0459874	191	300	9	0.3	0	0.8	1	0.8	0.637838	0.500096	0.8	0.405405	0.594595	0.564516	0.47619	0.8	0.597015	0.215548
Fold3.Rep3	0.0425089	194	300	9	0.3	0	0.8	1	0.8	0.637838	0.500096	0.8	0.378378	0.621622	0.548387	0.465116	0.8	0.588235	0.189803
Fold3.Rep3	0.0364451	197	300	9	0.3	0	0.8	1	0.8	0.637838	0.500096	0.8	0.351351	0.648649	0.532258	0.454545	0.8	0.57971	0.163567
Fold3.Rep3	0.0328488	203	300	9	0.3	0	0.8	1	0.8	0.637838	0.500096	0.84	0.351351	0.648649	0.548387	0.466667	0.84	0.6	0.210413
Fold3.Rep3	0.0325474	204	300	9	0.3	0	0.8	1	0.8	0.637838	0.500096	0.84	0.324324	0.675676	0.532258	0.456522	0.84	0.591549	0.184219
Fold3.Rep3	0.0305823	220	300	9	0.3	0	0.8	1	0.8	0.637838	0.500096	0.88	0.324324	0.675676	0.548387	0.468085	0.88	0.611111	0.234043
Fold3.Rep3	0.0213678	221	300	9	0.3	0	0.8	1	0.8	0.637838	0.500096	0.92	0.324324	0.675676	0.564516	0.479167	0.92	0.630137	0.286651
Fold3.Rep3	0.0197505	223	300	9	0.3	0	0.8	1	0.8	0.637838	0.500096	0.92	0.297297	0.702703	0.548387	0.469388	0.92	0.621622	0.261852
Fold3.Rep3	0.0190694	226	300	9	0.3	0	0.8	1	0.8	0.637838	0.500096	0.92	0.27027	0.72973	0.532258	0.46	0.92	0.613333	0.236247
Fold3.Rep3	0.0187829	243	300	9	0.3	0	0.8	1	0.8	0.637838	0.500096	0.96	0.27027	0.72973	0.548387	0.470588	0.96	0.631579	0.295684
Fold3.Rep3	0.0148273	246	300	9	0.3	0	0.8	1	0.8	0.637838	0.500096	0.96	0.243243	0.756757	0.532258	0.461538	0.96	0.623377	0.271072
Fold3.Rep3	0.0132524	254	300	9	0.3	0	0.8	1	0.8	0.637838	0.500096	0.96	0.216216	0.783784	0.516129	0.45283	0.96	0.615385	0.24539
Fold3.Rep3	0.00880277	259	300	9	0.3	0	0.8	1	0.8	0.637838	0.500096	0.96	0.189189	0.810811	0.5	0.444444	0.96	0.607595	0.218306
Fold3.Rep3	0.00725746	260	300	9	0.3	0	0.8	1	0.8	0.637838	0.500096	0.96	0.162162	0.837838	0.483871	0.436364	0.96	0.6	0.189355
Fold3.Rep3	0.00451046	267	300	9	0.3	0	0.8	1	0.8	0.637838	0.500096	0.96	0.135135	0.864865	0.467742	0.428571	0.96	0.592593	0.157849
Fold3.Rep3	0.0044995	282	300	9	0.3	0	0.8	1	0.8	0.637838	0.500096	0.96	0.108108	0.891892	0.451613	0.421053	0.96	0.585366	0.122701
Fold3.Rep3	0.00366366	285	300	9	0.3	0	0.8	1	0.8	0.637838	0.500096	1	0.108108	0.891892	0.467742	0.431034	1	0.60241	0.215866
Fold3.Rep3	0.00285488	291	300	9	0.3	0	0.8	1	0.8	0.637838	0.500096	1	0.0810811	0.918919	0.451613	0.423729	1	0.595238	0.185355
Fold3.Rep3	0.00179648	293	300	9	0.3	0	0.8	1	0.8	0.637838	0.500096	1	0.0540541	0.945946	0.435484	0.416667	1	0.588235	0.150075
Fold3.Rep3	0.00147176	302	300	9	0.3	0	0.8	1	0.8	0.637838	0.500096	1	0.027027	0.972973	0.419355	0.409836	1	0.581395	0.105246
Fold3.Rep3	0.00133824	310	300	9	0.3	0	0.8	1	0.8	0.637838	0.500096	1	0	1	0.403226	0.403226	1	0.574713	0
Fold3.Rep3	0.999153	4	500	9	0.3	0	0.8	1	0.8	0.623784	0.488233	0.04	1	0	0.612903	1	0.04	0.0769231	0.155764
Fold3.Rep3	0.992527	9	500	9	0.3	0	0.8	1	0.8	0.623784	0.488233	0.04	0.972973	0.027027	0.596774	0.5	0.04	0.0740741	0.036018
Fold3.Rep3	0.988822	18	500	9	0.3	0	0.8	1	0.8	0.623784	0.488233	0.08	0.972973	0.027027	0.612903	0.666667	0.08	0.142857	0.121098
Fold3.Rep3	0.987521	19	500	9	0.3	0	0.8	1	0.8	0.623784	0.488233	0.08	0.945946	0.0540541	0.596774	0.5	0.08	0.137931	0.0518079
Fold3.Rep3	0.985068	24	500	9	0.3	0	0.8	1	0.8	0.623784	0.488233	0.12	0.945946	0.0540541	0.612903	0.6	0.12	0.2	0.118805
Fold3.Rep3	0.982361	28	500	9	0.3	0	0.8	1	0.8	0.623784	0.488233	0.16	0.945946	0.0540541	0.629032	0.666667	0.16	0.258065	0.175787
Fold3.Rep3	0.965449	35	500	9	0.3	0	0.8	1	0.8	0.623784	0.488233	0.16	0.918919	0.0810811	0.612903	0.571429	0.16	0.25	0.122327
Fold3.Rep3	0.9523	39	500	9	0.3	0	0.8	1	0.8	0.623784	0.488233	0.2	0.918919	0.0810811	0.629032	0.625	0.2	0.30303	0.174012
Fold3.Rep3	0.933057	40	500	9	0.3	0	0.8	1	0.8	0.623784	0.488233	0.2	0.891892	0.108108	0.612903	0.555556	0.2	0.294118	0.127964
Fold3.Rep3	0.921509	41	500	9	0.3	0	0.8	1	0.8	0.623784	0.488233	0.24	0.891892	0.108108	0.629032	0.6	0.24	0.342857	0.175909
Fold3.Rep3	0.909189	42	500	9	0.3	0	0.8	1	0.8	0.623784	0.488233	0.28	0.891892	0.108108	0.645161	0.636364	0.28	0.388889	0.220722
Fold3.Rep3	0.902734	45	500	9	0.3	0	0.8	1	0.8	0.623784	0.488233	0.28	0.864865	0.135135	0.629032	0.583333	0.28	0.378378	0.17987
Fold3.Rep3	0.885082	56	500	9	0.3	0	0.8	1	0.8	0.623784	0.488233	0.28	0.837838	0.162162	0.612903	0.538462	0.28	0.368421	0.141999
Fold3.Rep3	0.830991	62	500	9	0.3	0	0.8	1	0.8	0.623784	0.488233	0.28	0.810811	0.189189	0.596774	0.5	0.28	0.358974	0.106543
Fold3.Rep3	0.821861	73	500	9	0.3	0	0.8	1	0.8	0.623784	0.488233	0.32	0.810811	0.189189	0.612903	0.533333	0.32	0.4	0.149837
Fold3.Rep3	0.81242	75	500	9	0.3	0	0.8	1	0.8	0.623784	0.488233	0.36	0.810811	0.189189	0.629032	0.5625	0.36	0.439024	0.191491
Fold3.Rep3	0.800836	82	500	9	0.3	0	0.8	1	0.8	0.623784	0.488233	0.36	0.783784	0.216216	0.612903	0.529412	0.36	0.428571	0.158107
Fold3.Rep3	0.788135	83	500	9	0.3	0	0.8	1	0.8	0.623784	0.488233	0.4	0.783784	0.216216	0.629032	0.555556	0.4	0.465116	0.198617
Fold3.Rep3	0.781955	84	500	9	0.3	0	0.8	1	0.8	0.623784	0.488233	0.4	0.756757	0.243243	0.612903	0.526316	0.4	0.454545	0.166796
Fold3.Rep3	0.7384	87	500	9	0.3	0	0.8	1	0.8	0.623784	0.488233	0.44	0.756757	0.243243	0.629032	0.55	0.44	0.488889	0.206472
Fold3.Rep3	0.684743	88	500	9	0.3	0	0.8	1	0.8	0.623784	0.488233	0.44	0.72973	0.27027	0.612903	0.52381	0.44	0.478261	0.175925
Fold3.Rep3	0.650195	100	500	9	0.3	0	0.8	1	0.8	0.623784	0.488233	0.44	0.702703	0.297297	0.596774	0.5	0.44	0.468085	0.146306
Fold3.Rep3	0.647886	110	500	9	0.3	0	0.8	1	0.8	0.623784	0.488233	0.44	0.675676	0.324324	0.580645	0.478261	0.44	0.458333	0.117467
Fold3.Rep3	0.586944	115	500	9	0.3	0	0.8	1	0.8	0.623784	0.488233	0.48	0.675676	0.324324	0.596774	0.5	0.48	0.489796	0.156781
Fold3.Rep3	0.524205	116	500	9	0.3	0	0.8	1	0.8	0.623784	0.488233	0.52	0.675676	0.324324	0.612903	0.52	0.52	0.52	0.195676
Fold3.Rep3	0.466695	126	500	9	0.3	0	0.8	1	0.8	0.623784	0.488233	0.56	0.675676	0.324324	0.629032	0.538462	0.56	0.54902	0.234287
Fold3.Rep3	0.350921	129	500	9	0.3	0	0.8	1	0.8	0.623784	0.488233	0.56	0.648649	0.351351	0.612903	0.518519	0.56	0.538462	0.206429
Fold3.Rep3	0.316958	131	500	9	0.3	0	0.8	1	0.8	0.623784	0.488233	0.56	0.621622	0.378378	0.596774	0.5	0.56	0.528302	0.179028
Fold3.Rep3	0.293751	143	500	9	0.3	0	0.8	1	0.8	0.623784	0.488233	0.6	0.621622	0.378378	0.612903	0.517241	0.6	0.555556	0.217885
Fold3.Rep3	0.218398	146	500	9	0.3	0	0.8	1	0.8	0.623784	0.488233	0.6	0.594595	0.405405	0.596774	0.5	0.6	0.545455	0.191014
Fold3.Rep3	0.151161	153	500	9	0.3	0	0.8	1	0.8	0.623784	0.488233	0.6	0.567568	0.432432	0.580645	0.483871	0.6	0.535714	0.164399
Fold3.Rep3	0.121806	157	500	9	0.3	0	0.8	1	0.8	0.623784	0.488233	0.64	0.567568	0.432432	0.596774	0.5	0.64	0.561404	0.203749
Fold3.Rep3	0.113786	160	500	9	0.3	0	0.8	1	0.8	0.623784	0.488233	0.64	0.540541	0.459459	0.580645	0.484848	0.64	0.551724	0.177496
Fold3.Rep3	0.104993	162	500	9	0.3	0	0.8	1	0.8	0.623784	0.488233	0.64	0.513514	0.486486	0.564516	0.470588	0.64	0.542373	0.151321
Fold3.Rep3	0.0813284	163	500	9	0.3	0	0.8	1	0.8	0.623784	0.488233	0.68	0.513514	0.486486	0.580645	0.485714	0.68	0.566667	0.191455
Fold3.Rep3	0.0534647	174	500	9	0.3	0	0.8	1	0.8	0.623784	0.488233	0.68	0.486486	0.513514	0.564516	0.472222	0.68	0.557377	0.165505
Fold3.Rep3	0.0472395	175	500	9	0.3	0	0.8	1	0.8	0.623784	0.488233	0.68	0.459459	0.540541	0.548387	0.459459	0.68	0.548387	0.139459
Fold3.Rep3	0.04022	177	500	9	0.3	0	0.8	1	0.8	0.623784	0.488233	0.68	0.432432	0.567568	0.532258	0.447368	0.68	0.539683	0.113231
Fold3.Rep3	0.0360229	179	500	9	0.3	0	0.8	1	0.8	0.623784	0.488233	0.68	0.405405	0.594595	0.516129	0.435897	0.68	0.53125	0.0867281
Fold3.Rep3	0.0311467	183	500	9	0.3	0	0.8	1	0.8	0.623784	0.488233	0.68	0.378378	0.621622	0.5	0.425	0.68	0.523077	0.0598524
Fold3.Rep3	0.0283104	184	500	9	0.3	0	0.8	1	0.8	0.623784	0.488233	0.72	0.378378	0.621622	0.516129	0.439024	0.72	0.545455	0.101969
Fold3.Rep3	0.0235744	191	500	9	0.3	0	0.8	1	0.8	0.623784	0.488233	0.76	0.378378	0.621622	0.532258	0.452381	0.76	0.567164	0.145211
Fold3.Rep3	0.0217428	194	500	9	0.3	0	0.8	1	0.8	0.623784	0.488233	0.76	0.351351	0.648649	0.516129	0.44186	0.76	0.558824	0.118483
Fold3.Rep3	0.0161991	197	500	9	0.3	0	0.8	1	0.8	0.623784	0.488233	0.76	0.324324	0.675676	0.5	0.431818	0.76	0.550725	0.09113
Fold3.Rep3	0.0138945	203	500	9	0.3	0	0.8	1	0.8	0.623784	0.488233	0.76	0.297297	0.702703	0.483871	0.422222	0.76	0.542857	0.0630049
Fold3.Rep3	0.0112841	204	500	9	0.3	0	0.8	1	0.8	0.623784	0.488233	0.8	0.297297	0.702703	0.5	0.434783	0.8	0.56338	0.109077
Fold3.Rep3	0.0102857	220	500	9	0.3	0	0.8	1	0.8	0.623784	0.488233	0.84	0.297297	0.702703	0.516129	0.446809	0.84	0.583333	0.157267
Fold3.Rep3	0.00860834	221	500	9	0.3	0	0.8	1	0.8	0.623784	0.488233	0.84	0.27027	0.72973	0.5	0.4375	0.84	0.575342	0.129373
Fold3.Rep3	0.00842714	223	500	9	0.3	0	0.8	1	0.8	0.623784	0.488233	0.88	0.27027	0.72973	0.516129	0.44898	0.88	0.594595	0.181082
Fold3.Rep3	0.00689781	226	500	9	0.3	0	0.8	1	0.8	0.623784	0.488233	0.88	0.243243	0.756757	0.5	0.44	0.88	0.586667	0.153024
Fold3.Rep3	0.00530404	243	500	9	0.3	0	0.8	1	0.8	0.623784	0.488233	0.92	0.243243	0.756757	0.516129	0.45098	0.92	0.605263	0.209616
Fold3.Rep3	0.00398296	246	500	9	0.3	0	0.8	1	0.8	0.623784	0.488233	0.92	0.216216	0.783784	0.5	0.442308	0.92	0.597403	0.181676
Fold3.Rep3	0.00299102	254	500	9	0.3	0	0.8	1	0.8	0.623784	0.488233	0.92	0.189189	0.810811	0.483871	0.433962	0.92	0.589744	0.152052
Fold3.Rep3	0.0027554	259	500	9	0.3	0	0.8	1	0.8	0.623784	0.488233	0.92	0.162162	0.837838	0.467742	0.425926	0.92	0.582278	0.120227
Fold3.Rep3	0.00228667	260	500	9	0.3	0	0.8	1	0.8	0.623784	0.488233	0.92	0.135135	0.864865	0.451613	0.418182	0.92	0.575	0.0854612
Fold3.Rep3	0.00191724	267	500	9	0.3	0	0.8	1	0.8	0.623784	0.488233	0.96	0.135135	0.864865	0.467742	0.428571	0.96	0.592593	0.157849
Fold3.Rep3	0.000712931	282	500	9	0.3	0	0.8	1	0.8	0.623784	0.488233	1	0.135135	0.864865	0.483871	0.438596	1	0.609756	0.243454
Fold3.Rep3	0.000700951	285	500	9	0.3	0	0.8	1	0.8	0.623784	0.488233	1	0.108108	0.891892	0.467742	0.431034	1	0.60241	0.215866
Fold3.Rep3	0.000356436	291	500	9	0.3	0	0.8	1	0.8	0.623784	0.488233	1	0.0810811	0.918919	0.451613	0.423729	1	0.595238	0.185355
Fold3.Rep3	0.000335455	293	500	9	0.3	0	0.8	1	0.8	0.623784	0.488233	1	0.0540541	0.945946	0.435484	0.416667	1	0.588235	0.150075
Fold3.Rep3	0.000314951	302	500	9	0.3	0	0.8	1	0.8	0.623784	0.488233	1	0.027027	0.972973	0.419355	0.409836	1	0.581395	0.105246
Fold3.Rep3	0.000191033	310	500	9	0.3	0	0.8	1	0.8	0.623784	0.488233	1	0	1	0.403226	0.403226	1	0.574713	0
Fold3.Rep4	0.643346	4	100	3	0.01	0	0.8	1	0.8	0.603243	0.493391	0.04	1	0	0.612903	1	0.04	0.0769231	0.155764
Fold3.Rep4	0.622271	7	100	3	0.01	0	0.8	1	0.8	0.603243	0.493391	0.04	0.972973	0.027027	0.596774	0.5	0.04	0.0740741	0.036018
Fold3.Rep4	0.575528	10	100	3	0.01	0	0.8	1	0.8	0.603243	0.493391	0.08	0.972973	0.027027	0.612903	0.666667	0.08	0.142857	0.121098
Fold3.Rep4	0.566588	13	100	3	0.01	0	0.8	1	0.8	0.603243	0.493391	0.08	0.945946	0.0540541	0.596774	0.5	0.08	0.137931	0.0518079
Fold3.Rep4	0.559368	30	100	3	0.01	0	0.8	1	0.8	0.603243	0.493391	0.12	0.945946	0.0540541	0.612903	0.6	0.12	0.2	0.118805
Fold3.Rep4	0.553955	31	100	3	0.01	0	0.8	1	0.8	0.603243	0.493391	0.16	0.945946	0.0540541	0.629032	0.666667	0.16	0.258065	0.175787
Fold3.Rep4	0.549331	32	100	3	0.01	0	0.8	1	0.8	0.603243	0.493391	0.16	0.918919	0.0810811	0.612903	0.571429	0.16	0.25	0.122327
Fold3.Rep4	0.538831	41	100	3	0.01	0	0.8	1	0.8	0.603243	0.493391	0.2	0.918919	0.0810811	0.629032	0.625	0.2	0.30303	0.174012
Fold3.Rep4	0.534096	53	100	3	0.01	0	0.8	1	0.8	0.603243	0.493391	0.24	0.918919	0.0810811	0.645161	0.666667	0.24	0.352941	0.221303
Fold3.Rep4	0.52326	63	100	3	0.01	0	0.8	1	0.8	0.603243	0.493391	0.28	0.918919	0.0810811	0.66129	0.7	0.28	0.4	0.265305
Fold3.Rep4	0.512733	64	100	3	0.01	0	0.8	1	0.8	0.603243	0.493391	0.28	0.891892	0.108108	0.645161	0.636364	0.28	0.388889	0.220722
Fold3.Rep4	0.511232	72	100	3	0.01	0	0.8	1	0.8	0.603243	0.493391	0.32	0.891892	0.108108	0.66129	0.666667	0.32	0.432432	0.263093
Fold3.Rep4	0.510703	78	100	3	0.01	0	0.8	1	0.8	0.603243	0.493391	0.36	0.891892	0.108108	0.677419	0.692308	0.36	0.473684	0.30354
Fold3.Rep4	0.506507	80	100	3	0.01	0	0.8	1	0.8	0.603243	0.493391	0.36	0.864865	0.135135	0.66129	0.642857	0.36	0.461538	0.26382
Fold3.Rep4	0.49623	91	100	3	0.01	0	0.8	1	0.8	0.603243	0.493391	0.36	0.837838	0.162162	0.645161	0.6	0.36	0.45	0.226613
Fold3.Rep4	0.494917	95	100	3	0.01	0	0.8	1	0.8	0.603243	0.493391	0.36	0.810811	0.189189	0.629032	0.5625	0.36	0.439024	0.191491
Fold3.Rep4	0.488479	96	100	3	0.01	0	0.8	1	0.8	0.603243	0.493391	0.36	0.783784	0.216216	0.612903	0.529412	0.36	0.428571	0.158107
Fold3.Rep4	0.483756	97	100	3	0.01	0	0.8	1	0.8	0.603243	0.493391	0.4	0.783784	0.216216	0.629032	0.555556	0.4	0.465116	0.198617
