## Supplementary Table 3 for "A new pipeline for cross-validation fold-aware machine learning prediction of clinical outcomes addresses hidden data-leakage in omics based ‘predictors’" (part 34 of 141)

### Sheet: Held_out_Hugo_WGCNA (continued)
Resample	yes	rowIndex	nrounds	max_depth	eta	gamma	colsample_bytree	min_child_weight	subsample	AUROC	AUPRC	Sensitivity	Specificity	fpr	Accuracy	Precision	Recall	F1	MCC
Fold3.Rep4	0.478637	102	100	3	0.01	0	0.8	1	0.8	0.603243	0.493391	0.4	0.756757	0.243243	0.612903	0.526316	0.4	0.454545	0.166796
Fold3.Rep4	0.477902	107	100	3	0.01	0	0.8	1	0.8	0.603243	0.493391	0.4	0.72973	0.27027	0.596774	0.5	0.4	0.444444	0.136135
Fold3.Rep4	0.477127	119	100	3	0.01	0	0.8	1	0.8	0.603243	0.493391	0.4	0.702703	0.297297	0.580645	0.47619	0.4	0.434783	0.106451
Fold3.Rep4	0.466015	122	100	3	0.01	0	0.8	1	0.8	0.603243	0.493391	0.44	0.702703	0.297297	0.596774	0.5	0.44	0.468085	0.146306
Fold3.Rep4	0.463707	123	100	3	0.01	0	0.8	1	0.8	0.603243	0.493391	0.44	0.675676	0.324324	0.580645	0.478261	0.44	0.458333	0.117467
Fold3.Rep4	0.453157	134	100	3	0.01	0	0.8	1	0.8	0.603243	0.493391	0.48	0.675676	0.324324	0.596774	0.5	0.48	0.489796	0.156781
Fold3.Rep4	0.452682	153	100	3	0.01	0	0.8	1	0.8	0.603243	0.493391	0.48	0.648649	0.351351	0.580645	0.48	0.48	0.48	0.128649
Fold3.Rep4	0.44972	155	100	3	0.01	0	0.8	1	0.8	0.603243	0.493391	0.52	0.648649	0.351351	0.596774	0.5	0.52	0.509804	0.167655
Fold3.Rep4	0.444194	158	100	3	0.01	0	0.8	1	0.8	0.603243	0.493391	0.56	0.648649	0.351351	0.612903	0.518519	0.56	0.538462	0.206429
Fold3.Rep4	0.439339	160	100	3	0.01	0	0.8	1	0.8	0.603243	0.493391	0.56	0.621622	0.378378	0.596774	0.5	0.56	0.528302	0.179028
Fold3.Rep4	0.438905	161	100	3	0.01	0	0.8	1	0.8	0.603243	0.493391	0.6	0.621622	0.378378	0.612903	0.517241	0.6	0.555556	0.217885
Fold3.Rep4	0.435504	162	100	3	0.01	0	0.8	1	0.8	0.603243	0.493391	0.64	0.621622	0.378378	0.629032	0.533333	0.64	0.581818	0.256808
Fold3.Rep4	0.433017	172	100	3	0.01	0	0.8	1	0.8	0.603243	0.493391	0.64	0.594595	0.405405	0.612903	0.516129	0.64	0.571429	0.230159
Fold3.Rep4	0.421343	173	100	3	0.01	0	0.8	1	0.8	0.603243	0.493391	0.64	0.567568	0.432432	0.596774	0.5	0.64	0.561404	0.203749
Fold3.Rep4	0.418539	175	100	3	0.01	0	0.8	1	0.8	0.603243	0.493391	0.64	0.540541	0.459459	0.580645	0.484848	0.64	0.551724	0.177496
Fold3.Rep4	0.412999	176	100	3	0.01	0	0.8	1	0.8	0.603243	0.493391	0.64	0.513514	0.486486	0.564516	0.470588	0.64	0.542373	0.151321
Fold3.Rep4	0.402208	188	100	3	0.01	0	0.8	1	0.8	0.603243	0.493391	0.64	0.486486	0.513514	0.548387	0.457143	0.64	0.533333	0.125141
Fold3.Rep4	0.400555	190	100	3	0.01	0	0.8	1	0.8	0.603243	0.493391	0.68	0.486486	0.513514	0.564516	0.472222	0.68	0.557377	0.165505
Fold3.Rep4	0.400263	191	100	3	0.01	0	0.8	1	0.8	0.603243	0.493391	0.68	0.459459	0.540541	0.548387	0.459459	0.68	0.548387	0.139459
Fold3.Rep4	0.394631	196	100	3	0.01	0	0.8	1	0.8	0.603243	0.493391	0.68	0.432432	0.567568	0.532258	0.447368	0.68	0.539683	0.113231
Fold3.Rep4	0.393701	205	100	3	0.01	0	0.8	1	0.8	0.603243	0.493391	0.68	0.405405	0.594595	0.516129	0.435897	0.68	0.53125	0.0867281
Fold3.Rep4	0.392458	211	100	3	0.01	0	0.8	1	0.8	0.603243	0.493391	0.68	0.378378	0.621622	0.5	0.425	0.68	0.523077	0.0598524
Fold3.Rep4	0.380553	214	100	3	0.01	0	0.8	1	0.8	0.603243	0.493391	0.72	0.378378	0.621622	0.516129	0.439024	0.72	0.545455	0.101969
Fold3.Rep4	0.376669	215	100	3	0.01	0	0.8	1	0.8	0.603243	0.493391	0.72	0.351351	0.648649	0.5	0.428571	0.72	0.537313	0.0748744
Fold3.Rep4	0.371759	216	100	3	0.01	0	0.8	1	0.8	0.603243	0.493391	0.72	0.324324	0.675676	0.483871	0.418605	0.72	0.529412	0.0471631
Fold3.Rep4	0.371104	221	100	3	0.01	0	0.8	1	0.8	0.603243	0.493391	0.72	0.297297	0.702703	0.467742	0.409091	0.72	0.521739	0.0186933
Fold3.Rep4	0.367325	226	100	3	0.01	0	0.8	1	0.8	0.603243	0.493391	0.76	0.297297	0.702703	0.483871	0.422222	0.76	0.542857	0.0630049
Fold3.Rep4	0.366683	228	100	3	0.01	0	0.8	1	0.8	0.603243	0.493391	0.76	0.27027	0.72973	0.467742	0.413043	0.76	0.535211	0.033935
Fold3.Rep4	0.366012	229	100	3	0.01	0	0.8	1	0.8	0.603243	0.493391	0.8	0.27027	0.72973	0.483871	0.425532	0.8	0.555556	0.0804911
Fold3.Rep4	0.365774	235	100	3	0.01	0	0.8	1	0.8	0.603243	0.493391	0.8	0.243243	0.756757	0.467742	0.416667	0.8	0.547945	0.0507346
Fold3.Rep4	0.364514	248	100	3	0.01	0	0.8	1	0.8	0.603243	0.493391	0.8	0.216216	0.783784	0.451613	0.408163	0.8	0.540541	0.0195412
Fold3.Rep4	0.364408	253	100	3	0.01	0	0.8	1	0.8	0.603243	0.493391	0.8	0.189189	0.810811	0.435484	0.4	0.8	0.533333	-0.0134231
Fold3.Rep4	0.354991	254	100	3	0.01	0	0.8	1	0.8	0.603243	0.493391	0.8	0.162162	0.837838	0.419355	0.392157	0.8	0.526316	-0.0485865
Fold3.Rep4	0.354533	261	100	3	0.01	0	0.8	1	0.8	0.603243	0.493391	0.8	0.135135	0.864865	0.403226	0.384615	0.8	0.519481	-0.0865125
Fold3.Rep4	0.353926	263	100	3	0.01	0	0.8	1	0.8	0.603243	0.493391	0.84	0.135135	0.864865	0.419355	0.396226	0.84	0.538462	-0.0346256
Fold3.Rep4	0.352549	272	100	3	0.01	0	0.8	1	0.8	0.603243	0.493391	0.88	0.135135	0.864865	0.435484	0.407407	0.88	0.556962	0.022147
Fold3.Rep4	0.349672	280	100	3	0.01	0	0.8	1	0.8	0.603243	0.493391	0.88	0.108108	0.891892	0.419355	0.4	0.88	0.55	-0.0184328
Fold3.Rep4	0.347606	282	100	3	0.01	0	0.8	1	0.8	0.603243	0.493391	0.92	0.108108	0.891892	0.435484	0.410714	0.92	0.567901	0.0466372
Fold3.Rep4	0.346966	286	100	3	0.01	0	0.8	1	0.8	0.603243	0.493391	0.96	0.108108	0.891892	0.451613	0.421053	0.96	0.585366	0.122701
Fold3.Rep4	0.344957	292	100	3	0.01	0	0.8	1	0.8	0.603243	0.493391	0.96	0.0810811	0.918919	0.435484	0.413793	0.96	0.578313	0.0820292
Fold3.Rep4	0.339172	299	100	3	0.01	0	0.8	1	0.8	0.603243	0.493391	0.96	0.0540541	0.945946	0.419355	0.40678	0.96	0.571429	0.0321282
Fold3.Rep4	0.306514	300	100	3	0.01	0	0.8	1	0.8	0.603243	0.493391	1	0.0540541	0.945946	0.435484	0.416667	1	0.588235	0.150075
Fold3.Rep4	0.301753	307	100	3	0.01	0	0.8	1	0.8	0.603243	0.493391	1	0.027027	0.972973	0.419355	0.409836	1	0.581395	0.105246
Fold3.Rep4	0.293	308	100	3	0.01	0	0.8	1	0.8	0.603243	0.493391	1	0	1	0.403226	0.403226	1	0.574713	0
Fold3.Rep4	0.907414	4	300	3	0.01	0	0.8	1	0.8	0.591351	0.499133	0.04	1	0	0.612903	1	0.04	0.0769231	0.155764
Fold3.Rep4	0.892998	7	300	3	0.01	0	0.8	1	0.8	0.591351	0.499133	0.04	0.972973	0.027027	0.596774	0.5	0.04	0.0740741	0.036018
Fold3.Rep4	0.889812	10	300	3	0.01	0	0.8	1	0.8	0.591351	0.499133	0.08	0.972973	0.027027	0.612903	0.666667	0.08	0.142857	0.121098
Fold3.Rep4	0.886408	13	300	3	0.01	0	0.8	1	0.8	0.591351	0.499133	0.12	0.972973	0.027027	0.629032	0.75	0.12	0.206897	0.185645
Fold3.Rep4	0.804247	30	300	3	0.01	0	0.8	1	0.8	0.591351	0.499133	0.16	0.972973	0.027027	0.645161	0.8	0.16	0.266667	0.239559
Fold3.Rep4	0.786896	31	300	3	0.01	0	0.8	1	0.8	0.591351	0.499133	0.2	0.972973	0.027027	0.66129	0.833333	0.2	0.322581	0.286998
Fold3.Rep4	0.765089	32	300	3	0.01	0	0.8	1	0.8	0.591351	0.499133	0.2	0.945946	0.0540541	0.645161	0.714286	0.2	0.3125	0.226221
Fold3.Rep4	0.748052	41	300	3	0.01	0	0.8	1	0.8	0.591351	0.499133	0.2	0.918919	0.0810811	0.629032	0.625	0.2	0.30303	0.174012
Fold3.Rep4	0.717155	53	300	3	0.01	0	0.8	1	0.8	0.591351	0.499133	0.2	0.891892	0.108108	0.612903	0.555556	0.2	0.294118	0.127964
Fold3.Rep4	0.715889	63	300	3	0.01	0	0.8	1	0.8	0.591351	0.499133	0.2	0.864865	0.135135	0.596774	0.5	0.2	0.285714	0.0865125
Fold3.Rep4	0.687769	64	300	3	0.01	0	0.8	1	0.8	0.591351	0.499133	0.2	0.837838	0.162162	0.580645	0.454545	0.2	0.277778	0.0485865
Fold3.Rep4	0.680305	72	300	3	0.01	0	0.8	1	0.8	0.591351	0.499133	0.2	0.810811	0.189189	0.564516	0.416667	0.2	0.27027	0.0134231
Fold3.Rep4	0.673103	78	300	3	0.01	0	0.8	1	0.8	0.591351	0.499133	0.2	0.783784	0.216216	0.548387	0.384615	0.2	0.263158	-0.0195412
Fold3.Rep4	0.672349	80	300	3	0.01	0	0.8	1	0.8	0.591351	0.499133	0.24	0.783784	0.216216	0.564516	0.428571	0.24	0.307692	0.027904
Fold3.Rep4	0.577051	91	300	3	0.01	0	0.8	1	0.8	0.591351	0.499133	0.28	0.783784	0.216216	0.580645	0.466667	0.28	0.35	0.0730612
Fold3.Rep4	0.492808	95	300	3	0.01	0	0.8	1	0.8	0.591351	0.499133	0.28	0.756757	0.243243	0.564516	0.4375	0.28	0.341463	0.0412068
Fold3.Rep4	0.486298	96	300	3	0.01	0	0.8	1	0.8	0.591351	0.499133	0.32	0.756757	0.243243	0.580645	0.470588	0.32	0.380952	0.0844028
Fold3.Rep4	0.481182	97	300	3	0.01	0	0.8	1	0.8	0.591351	0.499133	0.36	0.756757	0.243243	0.596774	0.5	0.36	0.418605	0.12618
Fold3.Rep4	0.469998	102	300	3	0.01	0	0.8	1	0.8	0.591351	0.499133	0.36	0.72973	0.27027	0.580645	0.473684	0.36	0.409091	0.0954764
Fold3.Rep4	0.43503	107	300	3	0.01	0	0.8	1	0.8	0.591351	0.499133	0.36	0.702703	0.297297	0.564516	0.45	0.36	0.4	0.0657987
Fold3.Rep4	0.40779	119	300	3	0.01	0	0.8	1	0.8	0.591351	0.499133	0.4	0.702703	0.297297	0.580645	0.47619	0.4	0.434783	0.106451
Fold3.Rep4	0.398312	122	300	3	0.01	0	0.8	1	0.8	0.591351	0.499133	0.4	0.675676	0.324324	0.564516	0.454545	0.4	0.425532	0.0775864
Fold3.Rep4	0.382059	123	300	3	0.01	0	0.8	1	0.8	0.591351	0.499133	0.44	0.675676	0.324324	0.580645	0.478261	0.44	0.458333	0.117467
Fold3.Rep4	0.379706	134	300	3	0.01	0	0.8	1	0.8	0.591351	0.499133	0.48	0.675676	0.324324	0.596774	0.5	0.48	0.489796	0.156781
Fold3.Rep4	0.375589	153	300	3	0.01	0	0.8	1	0.8	0.591351	0.499133	0.52	0.675676	0.324324	0.612903	0.52	0.52	0.52	0.195676
Fold3.Rep4	0.374775	155	300	3	0.01	0	0.8	1	0.8	0.591351	0.499133	0.56	0.675676	0.324324	0.629032	0.538462	0.56	0.54902	0.234287
Fold3.Rep4	0.363531	158	300	3	0.01	0	0.8	1	0.8	0.591351	0.499133	0.56	0.648649	0.351351	0.612903	0.518519	0.56	0.538462	0.206429
Fold3.Rep4	0.342699	160	300	3	0.01	0	0.8	1	0.8	0.591351	0.499133	0.56	0.621622	0.378378	0.596774	0.5	0.56	0.528302	0.179028
Fold3.Rep4	0.341372	161	300	3	0.01	0	0.8	1	0.8	0.591351	0.499133	0.56	0.594595	0.405405	0.580645	0.482759	0.56	0.518519	0.151988
Fold3.Rep4	0.32652	162	300	3	0.01	0	0.8	1	0.8	0.591351	0.499133	0.56	0.567568	0.432432	0.564516	0.466667	0.56	0.509091	0.125221
Fold3.Rep4	0.312064	172	300	3	0.01	0	0.8	1	0.8	0.591351	0.499133	0.6	0.567568	0.432432	0.580645	0.483871	0.6	0.535714	0.164399
Fold3.Rep4	0.311483	173	300	3	0.01	0	0.8	1	0.8	0.591351	0.499133	0.6	0.540541	0.459459	0.564516	0.46875	0.6	0.526316	0.137955
Fold3.Rep4	0.281898	175	300	3	0.01	0	0.8	1	0.8	0.591351	0.499133	0.64	0.540541	0.459459	0.580645	0.484848	0.64	0.551724	0.177496
Fold3.Rep4	0.261435	176	300	3	0.01	0	0.8	1	0.8	0.591351	0.499133	0.64	0.513514	0.486486	0.564516	0.470588	0.64	0.542373	0.151321
Fold3.Rep4	0.256989	188	300	3	0.01	0	0.8	1	0.8	0.591351	0.499133	0.64	0.486486	0.513514	0.548387	0.457143	0.64	0.533333	0.125141
Fold3.Rep4	0.243797	190	300	3	0.01	0	0.8	1	0.8	0.591351	0.499133	0.68	0.486486	0.513514	0.564516	0.472222	0.68	0.557377	0.165505
Fold3.Rep4	0.243154	191	300	3	0.01	0	0.8	1	0.8	0.591351	0.499133	0.68	0.459459	0.540541	0.548387	0.459459	0.68	0.548387	0.139459
Fold3.Rep4	0.242224	196	300	3	0.01	0	0.8	1	0.8	0.591351	0.499133	0.72	0.459459	0.540541	0.564516	0.473684	0.72	0.571429	0.180734
Fold3.Rep4	0.23319	205	300	3	0.01	0	0.8	1	0.8	0.591351	0.499133	0.72	0.432432	0.567568	0.548387	0.461538	0.72	0.5625	0.154793
Fold3.Rep4	0.195895	211	300	3	0.01	0	0.8	1	0.8	0.591351	0.499133	0.76	0.432432	0.567568	0.564516	0.475	0.76	0.584615	0.197291
Fold3.Rep4	0.195148	214	300	3	0.01	0	0.8	1	0.8	0.591351	0.499133	0.76	0.405405	0.594595	0.548387	0.463415	0.76	0.575758	0.171443
Fold3.Rep4	0.191449	215	300	3	0.01	0	0.8	1	0.8	0.591351	0.499133	0.76	0.378378	0.621622	0.532258	0.452381	0.76	0.567164	0.145211
Fold3.Rep4	0.189614	216	300	3	0.01	0	0.8	1	0.8	0.591351	0.499133	0.76	0.351351	0.648649	0.516129	0.44186	0.76	0.558824	0.118483
Fold3.Rep4	0.174192	221	300	3	0.01	0	0.8	1	0.8	0.591351	0.499133	0.76	0.324324	0.675676	0.5	0.431818	0.76	0.550725	0.09113
Fold3.Rep4	0.172126	226	300	3	0.01	0	0.8	1	0.8	0.591351	0.499133	0.8	0.324324	0.675676	0.516129	0.444444	0.8	0.571429	0.136709
Fold3.Rep4	0.166693	228	300	3	0.01	0	0.8	1	0.8	0.591351	0.499133	0.8	0.297297	0.702703	0.5	0.434783	0.8	0.56338	0.109077
Fold3.Rep4	0.162615	229	300	3	0.01	0	0.8	1	0.8	0.591351	0.499133	0.8	0.27027	0.72973	0.483871	0.425532	0.8	0.555556	0.0804911
Fold3.Rep4	0.155277	235	300	3	0.01	0	0.8	1	0.8	0.591351	0.499133	0.8	0.243243	0.756757	0.467742	0.416667	0.8	0.547945	0.0507346
Fold3.Rep4	0.154209	248	300	3	0.01	0	0.8	1	0.8	0.591351	0.499133	0.8	0.216216	0.783784	0.451613	0.408163	0.8	0.540541	0.0195412
Fold3.Rep4	0.152758	253	300	3	0.01	0	0.8	1	0.8	0.591351	0.499133	0.8	0.189189	0.810811	0.435484	0.4	0.8	0.533333	-0.0134231
Fold3.Rep4	0.147663	254	300	3	0.01	0	0.8	1	0.8	0.591351	0.499133	0.84	0.189189	0.810811	0.451613	0.411765	0.84	0.552632	0.037481
Fold3.Rep4	0.134171	261	300	3	0.01	0	0.8	1	0.8	0.591351	0.499133	0.88	0.189189	0.810811	0.467742	0.423077	0.88	0.571429	0.09228
Fold3.Rep4	0.131778	263	300	3	0.01	0	0.8	1	0.8	0.591351	0.499133	0.88	0.162162	0.837838	0.451613	0.415094	0.88	0.564103	0.058713
Fold3.Rep4	0.130427	272	300	3	0.01	0	0.8	1	0.8	0.591351	0.499133	0.88	0.135135	0.864865	0.435484	0.407407	0.88	0.556962	0.022147
Fold3.Rep4	0.129877	280	300	3	0.01	0	0.8	1	0.8	0.591351	0.499133	0.88	0.108108	0.891892	0.419355	0.4	0.88	0.55	-0.0184328
Fold3.Rep4	0.123851	282	300	3	0.01	0	0.8	1	0.8	0.591351	0.499133	0.92	0.108108	0.891892	0.435484	0.410714	0.92	0.567901	0.0466372
Fold3.Rep4	0.122221	286	300	3	0.01	0	0.8	1	0.8	0.591351	0.499133	0.92	0.0810811	0.918919	0.419355	0.403509	0.92	0.560976	0.00194763
Fold3.Rep4	0.110569	292	300	3	0.01	0	0.8	1	0.8	0.591351	0.499133	0.92	0.0540541	0.945946	0.403226	0.396552	0.92	0.554217	-0.0518079
Fold3.Rep4	0.0824668	299	300	3	0.01	0	0.8	1	0.8	0.591351	0.499133	0.92	0.027027	0.972973	0.387097	0.389831	0.92	0.547619	-0.121098
Fold3.Rep4	0.0800192	300	300	3	0.01	0	0.8	1	0.8	0.591351	0.499133	0.96	0.027027	0.972973	0.403226	0.4	0.96	0.564706	-0.036018
Fold3.Rep4	0.0798558	307	300	3	0.01	0	0.8	1	0.8	0.591351	0.499133	1	0.027027	0.972973	0.419355	0.409836	1	0.581395	0.105246
Fold3.Rep4	0.0790302	308	300	3	0.01	0	0.8	1	0.8	0.591351	0.499133	1	0	1	0.403226	0.403226	1	0.574713	0
Fold3.Rep4	0.988688	4	500	3	0.01	0	0.8	1	0.8	0.607568	0.494012	0.04	1	0	0.612903	1	0.04	0.0769231	0.155764
Fold3.Rep4	0.986997	7	500	3	0.01	0	0.8	1	0.8	0.607568	0.494012	0.04	0.972973	0.027027	0.596774	0.5	0.04	0.0740741	0.036018
Fold3.Rep4	0.942807	10	500	3	0.01	0	0.8	1	0.8	0.607568	0.494012	0.08	0.972973	0.027027	0.612903	0.666667	0.08	0.142857	0.121098
Fold3.Rep4	0.936111	13	500	3	0.01	0	0.8	1	0.8	0.607568	0.494012	0.12	0.972973	0.027027	0.629032	0.75	0.12	0.206897	0.185645
Fold3.Rep4	0.917857	30	500	3	0.01	0	0.8	1	0.8	0.607568	0.494012	0.12	0.945946	0.0540541	0.612903	0.6	0.12	0.2	0.118805
Fold3.Rep4	0.836272	31	500	3	0.01	0	0.8	1	0.8	0.607568	0.494012	0.12	0.918919	0.0810811	0.596774	0.5	0.12	0.193548	0.0645746
Fold3.Rep4	0.820467	32	500	3	0.01	0	0.8	1	0.8	0.607568	0.494012	0.12	0.891892	0.108108	0.580645	0.428571	0.12	0.1875	0.0184328
Fold3.Rep4	0.813544	41	500	3	0.01	0	0.8	1	0.8	0.607568	0.494012	0.12	0.864865	0.135135	0.564516	0.375	0.12	0.181818	-0.022147
Fold3.Rep4	0.806074	53	500	3	0.01	0	0.8	1	0.8	0.607568	0.494012	0.12	0.837838	0.162162	0.548387	0.333333	0.12	0.176471	-0.058713
Fold3.Rep4	0.802454	63	500	3	0.01	0	0.8	1	0.8	0.607568	0.494012	0.16	0.837838	0.162162	0.564516	0.4	0.16	0.228571	-0.00288375
Fold3.Rep4	0.78975	64	500	3	0.01	0	0.8	1	0.8	0.607568	0.494012	0.2	0.837838	0.162162	0.580645	0.454545	0.2	0.277778	0.0485865
Fold3.Rep4	0.78271	72	500	3	0.01	0	0.8	1	0.8	0.607568	0.494012	0.24	0.837838	0.162162	0.596774	0.5	0.24	0.324324	0.0966465
Fold3.Rep4	0.767087	78	500	3	0.01	0	0.8	1	0.8	0.607568	0.494012	0.24	0.810811	0.189189	0.580645	0.461538	0.24	0.315789	0.061229
Fold3.Rep4	0.744756	80	500	3	0.01	0	0.8	1	0.8	0.607568	0.494012	0.24	0.783784	0.216216	0.564516	0.428571	0.24	0.307692	0.027904
Fold3.Rep4	0.742049	91	500	3	0.01	0	0.8	1	0.8	0.607568	0.494012	0.24	0.756757	0.243243	0.548387	0.4	0.24	0.3	-0.00371497
Fold3.Rep4	0.681244	95	500	3	0.01	0	0.8	1	0.8	0.607568	0.494012	0.28	0.756757	0.243243	0.564516	0.4375	0.28	0.341463	0.0412068
Fold3.Rep4	0.670834	96	500	3	0.01	0	0.8	1	0.8	0.607568	0.494012	0.32	0.756757	0.243243	0.580645	0.470588	0.32	0.380952	0.0844028
Fold3.Rep4	0.654561	97	500	3	0.01	0	0.8	1	0.8	0.607568	0.494012	0.32	0.72973	0.27027	0.564516	0.444444	0.32	0.372093	0.0537433
Fold3.Rep4	0.642546	102	500	3	0.01	0	0.8	1	0.8	0.607568	0.494012	0.36	0.72973	0.27027	0.580645	0.473684	0.36	0.409091	0.0954764
Fold3.Rep4	0.603369	107	500	3	0.01	0	0.8	1	0.8	0.607568	0.494012	0.4	0.72973	0.27027	0.596774	0.5	0.4	0.444444	0.136135
Fold3.Rep4	0.599399	119	500	3	0.01	0	0.8	1	0.8	0.607568	0.494012	0.44	0.72973	0.27027	0.612903	0.52381	0.44	0.478261	0.175925
Fold3.Rep4	0.586657	122	500	3	0.01	0	0.8	1	0.8	0.607568	0.494012	0.48	0.72973	0.27027	0.629032	0.545455	0.48	0.510638	0.215025
Fold3.Rep4	0.54315	123	500	3	0.01	0	0.8	1	0.8	0.607568	0.494012	0.52	0.72973	0.27027	0.645161	0.565217	0.52	0.541667	0.253597
Fold3.Rep4	0.516348	134	500	3	0.01	0	0.8	1	0.8	0.607568	0.494012	0.56	0.72973	0.27027	0.66129	0.583333	0.56	0.571429	0.291787
Fold3.Rep4	0.501106	153	500	3	0.01	0	0.8	1	0.8	0.607568	0.494012	0.56	0.702703	0.297297	0.645161	0.56	0.56	0.56	0.262703
Fold3.Rep4	0.475597	155	500	3	0.01	0	0.8	1	0.8	0.607568	0.494012	0.56	0.675676	0.324324	0.629032	0.538462	0.56	0.54902	0.234287
Fold3.Rep4	0.426949	158	500	3	0.01	0	0.8	1	0.8	0.607568	0.494012	0.56	0.648649	0.351351	0.612903	0.518519	0.56	0.538462	0.206429
Fold3.Rep4	0.386989	160	500	3	0.01	0	0.8	1	0.8	0.607568	0.494012	0.56	0.621622	0.378378	0.596774	0.5	0.56	0.528302	0.179028
Fold3.Rep4	0.384119	161	500	3	0.01	0	0.8	1	0.8	0.607568	0.494012	0.56	0.594595	0.405405	0.580645	0.482759	0.56	0.518519	0.151988
Fold3.Rep4	0.287691	162	500	3	0.01	0	0.8	1	0.8	0.607568	0.494012	0.56	0.567568	0.432432	0.564516	0.466667	0.56	0.509091	0.125221
Fold3.Rep4	0.268996	172	500	3	0.01	0	0.8	1	0.8	0.607568	0.494012	0.6	0.567568	0.432432	0.580645	0.483871	0.6	0.535714	0.164399
Fold3.Rep4	0.236588	173	500	3	0.01	0	0.8	1	0.8	0.607568	0.494012	0.6	0.540541	0.459459	0.564516	0.46875	0.6	0.526316	0.137955
Fold3.Rep4	0.229889	175	500	3	0.01	0	0.8	1	0.8	0.607568	0.494012	0.6	0.513514	0.486486	0.548387	0.454545	0.6	0.517241	0.1116
Fold3.Rep4	0.223292	176	500	3	0.01	0	0.8	1	0.8	0.607568	0.494012	0.64	0.513514	0.486486	0.564516	0.470588	0.64	0.542373	0.151321
Fold3.Rep4	0.146577	188	500	3	0.01	0	0.8	1	0.8	0.607568	0.494012	0.68	0.513514	0.486486	0.580645	0.485714	0.68	0.566667	0.191455
Fold3.Rep4	0.146374	190	500	3	0.01	0	0.8	1	0.8	0.607568	0.494012	0.68	0.486486	0.513514	0.564516	0.472222	0.68	0.557377	0.165505
Fold3.Rep4	0.139908	191	500	3	0.01	0	0.8	1	0.8	0.607568	0.494012	0.68	0.459459	0.540541	0.548387	0.459459	0.68	0.548387	0.139459
Fold3.Rep4	0.132891	196	500	3	0.01	0	0.8	1	0.8	0.607568	0.494012	0.68	0.432432	0.567568	0.532258	0.447368	0.68	0.539683	0.113231
Fold3.Rep4	0.124773	205	500	3	0.01	0	0.8	1	0.8	0.607568	0.494012	0.72	0.432432	0.567568	0.548387	0.461538	0.72	0.5625	0.154793
Fold3.Rep4	0.10533	211	500	3	0.01	0	0.8	1	0.8	0.607568	0.494012	0.72	0.405405	0.594595	0.532258	0.45	0.72	0.553846	0.128572
Fold3.Rep4	0.105326	214	500	3	0.01	0	0.8	1	0.8	0.607568	0.494012	0.72	0.378378	0.621622	0.516129	0.439024	0.72	0.545455	0.101969
Fold3.Rep4	0.102704	215	500	3	0.01	0	0.8	1	0.8	0.607568	0.494012	0.72	0.351351	0.648649	0.5	0.428571	0.72	0.537313	0.0748744
Fold3.Rep4	0.0948339	216	500	3	0.01	0	0.8	1	0.8	0.607568	0.494012	0.72	0.324324	0.675676	0.483871	0.418605	0.72	0.529412	0.0471631
Fold3.Rep4	0.0914196	221	500	3	0.01	0	0.8	1	0.8	0.607568	0.494012	0.72	0.297297	0.702703	0.467742	0.409091	0.72	0.521739	0.0186933
Fold3.Rep4	0.0867869	226	500	3	0.01	0	0.8	1	0.8	0.607568	0.494012	0.72	0.27027	0.72973	0.451613	0.4	0.72	0.514286	-0.0106989
Fold3.Rep4	0.0811038	228	500	3	0.01	0	0.8	1	0.8	0.607568	0.494012	0.76	0.27027	0.72973	0.467742	0.413043	0.76	0.535211	0.033935
Fold3.Rep4	0.0781353	229	500	3	0.01	0	0.8	1	0.8	0.607568	0.494012	0.76	0.243243	0.756757	0.451613	0.404255	0.76	0.527778	0.00371497
Fold3.Rep4	0.0762852	235	500	3	0.01	0	0.8	1	0.8	0.607568	0.494012	0.76	0.216216	0.783784	0.435484	0.395833	0.76	0.520548	-0.027904
Fold3.Rep4	0.0684174	248	500	3	0.01	0	0.8	1	0.8	0.607568	0.494012	0.76	0.189189	0.810811	0.419355	0.387755	0.76	0.513514	-0.061229
Fold3.Rep4	0.0582284	253	500	3	0.01	0	0.8	1	0.8	0.607568	0.494012	0.8	0.189189	0.810811	0.435484	0.4	0.8	0.533333	-0.0134231
Fold3.Rep4	0.0556513	254	500	3	0.01	0	0.8	1	0.8	0.607568	0.494012	0.8	0.162162	0.837838	0.419355	0.392157	0.8	0.526316	-0.0485865
Fold3.Rep4	0.0540572	261	500	3	0.01	0	0.8	1	0.8	0.607568	0.494012	0.84	0.162162	0.837838	0.435484	0.403846	0.84	0.545455	0.00288375
Fold3.Rep4	0.0264924	263	500	3	0.01	0	0.8	1	0.8	0.607568	0.494012	0.88	0.162162	0.837838	0.451613	0.415094	0.88	0.564103	0.058713
Fold3.Rep4	0.0205451	272	500	3	0.01	0	0.8	1	0.8	0.607568	0.494012	0.88	0.135135	0.864865	0.435484	0.407407	0.88	0.556962	0.022147
Fold3.Rep4	0.0204481	280	500	3	0.01	0	0.8	1	0.8	0.607568	0.494012	0.88	0.108108	0.891892	0.419355	0.4	0.88	0.55	-0.0184328
Fold3.Rep4	0.01532	282	500	3	0.01	0	0.8	1	0.8	0.607568	0.494012	0.92	0.108108	0.891892	0.435484	0.410714	0.92	0.567901	0.0466372
Fold3.Rep4	0.0147001	286	500	3	0.01	0	0.8	1	0.8	0.607568	0.494012	0.92	0.0810811	0.918919	0.419355	0.403509	0.92	0.560976	0.00194763
Fold3.Rep4	0.0136706	292	500	3	0.01	0	0.8	1	0.8	0.607568	0.494012	0.96	0.0810811	0.918919	0.435484	0.413793	0.96	0.578313	0.0820292
Fold3.Rep4	0.0102113	299	500	3	0.01	0	0.8	1	0.8	0.607568	0.494012	1	0.0810811	0.918919	0.451613	0.423729	1	0.595238	0.185355
Fold3.Rep4	0.00810111	300	500	3	0.01	0	0.8	1	0.8	0.607568	0.494012	1	0.0540541	0.945946	0.435484	0.416667	1	0.588235	0.150075
Fold3.Rep4	0.006706	307	500	3	0.01	0	0.8	1	0.8	0.607568	0.494012	1	0.027027	0.972973	0.419355	0.409836	1	0.581395	0.105246
Fold3.Rep4	0.0059706	308	500	3	0.01	0	0.8	1	0.8	0.607568	0.494012	1	0	1	0.403226	0.403226	1	0.574713	0
Fold3.Rep4	0.666894	4	100	6	0.01	0	0.8	1	0.8	0.572973	0.463927	0.04	1	0	0.612903	1	0.04	0.0769231	0.155764
Fold3.Rep4	0.653088	7	100	6	0.01	0	0.8	1	0.8	0.572973	0.463927	0.08	1	0	0.629032	1	0.08	0.148148	0.222111
Fold3.Rep4	0.650042	10	100	6	0.01	0	0.8	1	0.8	0.572973	0.463927	0.08	0.972973	0.027027	0.612903	0.666667	0.08	0.142857	0.121098
Fold3.Rep4	0.601091	13	100	6	0.01	0	0.8	1	0.8	0.572973	0.463927	0.08	0.945946	0.0540541	0.596774	0.5	0.08	0.137931	0.0518079
Fold3.Rep4	0.590129	30	100	6	0.01	0	0.8	1	0.8	0.572973	0.463927	0.08	0.918919	0.0810811	0.580645	0.4	0.08	0.133333	-0.00194763
Fold3.Rep4	0.56667	31	100	6	0.01	0	0.8	1	0.8	0.572973	0.463927	0.12	0.918919	0.0810811	0.596774	0.5	0.12	0.193548	0.0645746
Fold3.Rep4	0.560332	32	100	6	0.01	0	0.8	1	0.8	0.572973	0.463927	0.16	0.918919	0.0810811	0.612903	0.571429	0.16	0.25	0.122327
Fold3.Rep4	0.55802	41	100	6	0.01	0	0.8	1	0.8	0.572973	0.463927	0.16	0.891892	0.108108	0.596774	0.5	0.16	0.242424	0.0759326
Fold3.Rep4	0.54955	53	100	6	0.01	0	0.8	1	0.8	0.572973	0.463927	0.16	0.864865	0.135135	0.580645	0.444444	0.16	0.235294	0.0346256
Fold3.Rep4	0.545589	63	100	6	0.01	0	0.8	1	0.8	0.572973	0.463927	0.2	0.864865	0.135135	0.596774	0.5	0.2	0.285714	0.0865125
Fold3.Rep4	0.53931	64	100	6	0.01	0	0.8	1	0.8	0.572973	0.463927	0.2	0.837838	0.162162	0.580645	0.454545	0.2	0.277778	0.0485865
Fold3.Rep4	0.533729	72	100	6	0.01	0	0.8	1	0.8	0.572973	0.463927	0.2	0.810811	0.189189	0.564516	0.416667	0.2	0.27027	0.0134231
Fold3.Rep4	0.532283	78	100	6	0.01	0	0.8	1	0.8	0.572973	0.463927	0.2	0.783784	0.216216	0.548387	0.384615	0.2	0.263158	-0.0195412
Fold3.Rep4	0.532152	80	100	6	0.01	0	0.8	1	0.8	0.572973	0.463927	0.2	0.756757	0.243243	0.532258	0.357143	0.2	0.25641	-0.0507346
Fold3.Rep4	0.527483	91	100	6	0.01	0	0.8	1	0.8	0.572973	0.463927	0.24	0.756757	0.243243	0.548387	0.4	0.24	0.3	-0.00371497
Fold3.Rep4	0.512833	95	100	6	0.01	0	0.8	1	0.8	0.572973	0.463927	0.24	0.72973	0.27027	0.532258	0.375	0.24	0.292683	-0.033935
Fold3.Rep4	0.511567	96	100	6	0.01	0	0.8	1	0.8	0.572973	0.463927	0.28	0.72973	0.27027	0.548387	0.411765	0.28	0.333333	0.0106989
Fold3.Rep4	0.510937	97	100	6	0.01	0	0.8	1	0.8	0.572973	0.463927	0.32	0.72973	0.27027	0.564516	0.444444	0.32	0.372093	0.0537433
Fold3.Rep4	0.507982	102	100	6	0.01	0	0.8	1	0.8	0.572973	0.463927	0.36	0.72973	0.27027	0.580645	0.473684	0.36	0.409091	0.0954764
Fold3.Rep4	0.502148	107	100	6	0.01	0	0.8	1	0.8	0.572973	0.463927	0.4	0.72973	0.27027	0.596774	0.5	0.4	0.444444	0.136135
Fold3.Rep4	0.492422	119	100	6	0.01	0	0.8	1	0.8	0.572973	0.463927	0.44	0.72973	0.27027	0.612903	0.52381	0.44	0.478261	0.175925
Fold3.Rep4	0.483755	122	100	6	0.01	0	0.8	1	0.8	0.572973	0.463927	0.48	0.72973	0.27027	0.629032	0.545455	0.48	0.510638	0.215025
Fold3.Rep4	0.483462	123	100	6	0.01	0	0.8	1	0.8	0.572973	0.463927	0.52	0.72973	0.27027	0.645161	0.565217	0.52	0.541667	0.253597
Fold3.Rep4	0.481795	134	100	6	0.01	0	0.8	1	0.8	0.572973	0.463927	0.52	0.702703	0.297297	0.629032	0.541667	0.52	0.530612	0.224284
Fold3.Rep4	0.4745	153	100	6	0.01	0	0.8	1	0.8	0.572973	0.463927	0.52	0.675676	0.324324	0.612903	0.52	0.52	0.52	0.195676
Fold3.Rep4	0.466604	155	100	6	0.01	0	0.8	1	0.8	0.572973	0.463927	0.56	0.675676	0.324324	0.629032	0.538462	0.56	0.54902	0.234287
Fold3.Rep4	0.454038	158	100	6	0.01	0	0.8	1	0.8	0.572973	0.463927	0.6	0.675676	0.324324	0.645161	0.555556	0.6	0.576923	0.272743
Fold3.Rep4	0.449794	160	100	6	0.01	0	0.8	1	0.8	0.572973	0.463927	0.64	0.675676	0.324324	0.66129	0.571429	0.64	0.603774	0.311167
Fold3.Rep4	0.448191	161	100	6	0.01	0	0.8	1	0.8	0.572973	0.463927	0.64	0.648649	0.351351	0.645161	0.551724	0.64	0.592593	0.283782
Fold3.Rep4	0.442589	162	100	6	0.01	0	0.8	1	0.8	0.572973	0.463927	0.64	0.621622	0.378378	0.629032	0.533333	0.64	0.581818	0.256808
Fold3.Rep4	0.439104	172	100	6	0.01	0	0.8	1	0.8	0.572973	0.463927	0.64	0.594595	0.405405	0.612903	0.516129	0.64	0.571429	0.230159
Fold3.Rep4	0.438018	173	100	6	0.01	0	0.8	1	0.8	0.572973	0.463927	0.68	0.594595	0.405405	0.629032	0.53125	0.68	0.596491	0.269542
Fold3.Rep4	0.434333	175	100	6	0.01	0	0.8	1	0.8	0.572973	0.463927	0.68	0.567568	0.432432	0.612903	0.515152	0.68	0.586207	0.243393
Fold3.Rep4	0.426111	176	100	6	0.01	0	0.8	1	0.8	0.572973	0.463927	0.68	0.540541	0.459459	0.596774	0.5	0.68	0.576271	0.217391
Fold3.Rep4	0.421271	188	100	6	0.01	0	0.8	1	0.8	0.572973	0.463927	0.72	0.540541	0.459459	0.612903	0.514286	0.72	0.6	0.257769
Fold3.Rep4	0.414676	190	100	6	0.01	0	0.8	1	0.8	0.572973	0.463927	0.72	0.513514	0.486486	0.596774	0.5	0.72	0.590164	0.232137
Fold3.Rep4	0.414496	191	100	6	0.01	0	0.8	1	0.8	0.572973	0.463927	0.72	0.486486	0.513514	0.580645	0.486486	0.72	0.580645	0.206486
Fold3.Rep4	0.410422	196	100	6	0.01	0	0.8	1	0.8	0.572973	0.463927	0.72	0.459459	0.540541	0.564516	0.473684	0.72	0.571429	0.180734
Fold3.Rep4	0.403914	205	100	6	0.01	0	0.8	1	0.8	0.572973	0.463927	0.72	0.432432	0.567568	0.548387	0.461538	0.72	0.5625	0.154793
Fold3.Rep4	0.395829	211	100	6	0.01	0	0.8	1	0.8	0.572973	0.463927	0.72	0.405405	0.594595	0.532258	0.45	0.72	0.553846	0.128572
Fold3.Rep4	0.389386	214	100	6	0.01	0	0.8	1	0.8	0.572973	0.463927	0.72	0.378378	0.621622	0.516129	0.439024	0.72	0.545455	0.101969
Fold3.Rep4	0.386709	215	100	6	0.01	0	0.8	1	0.8	0.572973	0.463927	0.72	0.351351	0.648649	0.5	0.428571	0.72	0.537313	0.0748744
Fold3.Rep4	0.378375	216	100	6	0.01	0	0.8	1	0.8	0.572973	0.463927	0.72	0.324324	0.675676	0.483871	0.418605	0.72	0.529412	0.0471631
Fold3.Rep4	0.374858	221	100	6	0.01	0	0.8	1	0.8	0.572973	0.463927	0.72	0.297297	0.702703	0.467742	0.409091	0.72	0.521739	0.0186933
Fold3.Rep4	0.374272	226	100	6	0.01	0	0.8	1	0.8	0.572973	0.463927	0.76	0.297297	0.702703	0.483871	0.422222	0.76	0.542857	0.0630049
Fold3.Rep4	0.368692	228	100	6	0.01	0	0.8	1	0.8	0.572973	0.463927	0.76	0.27027	0.72973	0.467742	0.413043	0.76	0.535211	0.033935
Fold3.Rep4	0.365465	229	100	6	0.01	0	0.8	1	0.8	0.572973	0.463927	0.76	0.243243	0.756757	0.451613	0.404255	0.76	0.527778	0.00371497
Fold3.Rep4	0.364079	235	100	6	0.01	0	0.8	1	0.8	0.572973	0.463927	0.76	0.216216	0.783784	0.435484	0.395833	0.76	0.520548	-0.027904
Fold3.Rep4	0.353622	248	100	6	0.01	0	0.8	1	0.8	0.572973	0.463927	0.76	0.189189	0.810811	0.419355	0.387755	0.76	0.513514	-0.061229
Fold3.Rep4	0.348906	253	100	6	0.01	0	0.8	1	0.8	0.572973	0.463927	0.76	0.162162	0.837838	0.403226	0.38	0.76	0.506667	-0.0966465
Fold3.Rep4	0.347825	254	100	6	0.01	0	0.8	1	0.8	0.572973	0.463927	0.76	0.135135	0.864865	0.387097	0.372549	0.76	0.5	-0.134654
Fold3.Rep4	0.347609	261	100	6	0.01	0	0.8	1	0.8	0.572973	0.463927	0.8	0.135135	0.864865	0.403226	0.384615	0.8	0.519481	-0.0865125
Fold3.Rep4	0.341084	263	100	6	0.01	0	0.8	1	0.8	0.572973	0.463927	0.8	0.108108	0.891892	0.387097	0.377358	0.8	0.512821	-0.127964
Fold3.Rep4	0.335662	272	100	6	0.01	0	0.8	1	0.8	0.572973	0.463927	0.8	0.0810811	0.918919	0.370968	0.37037	0.8	0.506329	-0.174012
Fold3.Rep4	0.330264	280	100	6	0.01	0	0.8	1	0.8	0.572973	0.463927	0.8	0.0540541	0.945946	0.354839	0.363636	0.8	0.5	-0.226221
Fold3.Rep4	0.3266	282	100	6	0.01	0	0.8	1	0.8	0.572973	0.463927	0.84	0.0540541	0.945946	0.370968	0.375	0.84	0.518519	-0.175787
Fold3.Rep4	0.321575	286	100	6	0.01	0	0.8	1	0.8	0.572973	0.463927	0.84	0.027027	0.972973	0.354839	0.368421	0.84	0.512195	-0.239559
Fold3.Rep4	0.317559	292	100	6	0.01	0	0.8	1	0.8	0.572973	0.463927	0.88	0.027027	0.972973	0.370968	0.37931	0.88	0.53012	-0.185645
Fold3.Rep4	0.313063	299	100	6	0.01	0	0.8	1	0.8	0.572973	0.463927	0.92	0.027027	0.972973	0.387097	0.389831	0.92	0.547619	-0.121098
Fold3.Rep4	0.306592	300	100	6	0.01	0	0.8	1	0.8	0.572973	0.463927	0.96	0.027027	0.972973	0.403226	0.4	0.96	0.564706	-0.036018
Fold3.Rep4	0.300813	307	100	6	0.01	0	0.8	1	0.8	0.572973	0.463927	1	0.027027	0.972973	0.419355	0.409836	1	0.581395	0.105246
Fold3.Rep4	0.290837	308	100	6	0.01	0	0.8	1	0.8	0.572973	0.463927	1	0	1	0.403226	0.403226	1	0.574713	0
Fold3.Rep4	0.949793	4	300	6	0.01	0	0.8	1	0.8	0.580541	0.462949	0.04	1	0	0.612903	1	0.04	0.0769231	0.155764
Fold3.Rep4	0.93392	7	300	6	0.01	0	0.8	1	0.8	0.580541	0.462949	0.08	1	0	0.629032	1	0.08	0.148148	0.222111
Fold3.Rep4	0.891525	10	300	6	0.01	0	0.8	1	0.8	0.580541	0.462949	0.12	1	0	0.645161	1	0.12	0.214286	0.274325
Fold3.Rep4	0.883025	13	300	6	0.01	0	0.8	1	0.8	0.580541	0.462949	0.12	0.972973	0.027027	0.629032	0.75	0.12	0.206897	0.185645
Fold3.Rep4	0.875667	30	300	6	0.01	0	0.8	1	0.8	0.580541	0.462949	0.16	0.972973	0.027027	0.645161	0.8	0.16	0.266667	0.239559
Fold3.Rep4	0.862761	31	300	6	0.01	0	0.8	1	0.8	0.580541	0.462949	0.16	0.945946	0.0540541	0.629032	0.666667	0.16	0.258065	0.175787
Fold3.Rep4	0.820486	32	300	6	0.01	0	0.8	1	0.8	0.580541	0.462949	0.2	0.945946	0.0540541	0.645161	0.714286	0.2	0.3125	0.226221
Fold3.Rep4	0.779418	41	300	6	0.01	0	0.8	1	0.8	0.580541	0.462949	0.2	0.918919	0.0810811	0.629032	0.625	0.2	0.30303	0.174012
Fold3.Rep4	0.746325	53	300	6	0.01	0	0.8	1	0.8	0.580541	0.462949	0.2	0.891892	0.108108	0.612903	0.555556	0.2	0.294118	0.127964
Fold3.Rep4	0.711867	63	300	6	0.01	0	0.8	1	0.8	0.580541	0.462949	0.2	0.864865	0.135135	0.596774	0.5	0.2	0.285714	0.0865125
Fold3.Rep4	0.697855	64	300	6	0.01	0	0.8	1	0.8	0.580541	0.462949	0.2	0.837838	0.162162	0.580645	0.454545	0.2	0.277778	0.0485865
Fold3.Rep4	0.658381	72	300	6	0.01	0	0.8	1	0.8	0.580541	0.462949	0.2	0.810811	0.189189	0.564516	0.416667	0.2	0.27027	0.0134231
Fold3.Rep4	0.642034	78	300	6	0.01	0	0.8	1	0.8	0.580541	0.462949	0.24	0.810811	0.189189	0.580645	0.461538	0.24	0.315789	0.061229
Fold3.Rep4	0.631565	80	300	6	0.01	0	0.8	1	0.8	0.580541	0.462949	0.28	0.810811	0.189189	0.596774	0.5	0.28	0.358974	0.106543
Fold3.Rep4	0.625418	91	300	6	0.01	0	0.8	1	0.8	0.580541	0.462949	0.32	0.810811	0.189189	0.612903	0.533333	0.32	0.4	0.149837
Fold3.Rep4	0.621964	95	300	6	0.01	0	0.8	1	0.8	0.580541	0.462949	0.32	0.783784	0.216216	0.596774	0.5	0.32	0.390244	0.116349
Fold3.Rep4	0.536598	96	300	6	0.01	0	0.8	1	0.8	0.580541	0.462949	0.32	0.756757	0.243243	0.580645	0.470588	0.32	0.380952	0.0844028
Fold3.Rep4	0.508183	97	300	6	0.01	0	0.8	1	0.8	0.580541	0.462949	0.36	0.756757	0.243243	0.596774	0.5	0.36	0.418605	0.12618
Fold3.Rep4	0.499882	102	300	6	0.01	0	0.8	1	0.8	0.580541	0.462949	0.36	0.72973	0.27027	0.580645	0.473684	0.36	0.409091	0.0954764
Fold3.Rep4	0.480295	107	300	6	0.01	0	0.8	1	0.8	0.580541	0.462949	0.36	0.702703	0.297297	0.564516	0.45	0.36	0.4	0.0657987
Fold3.Rep4	0.432504	119	300	6	0.01	0	0.8	1	0.8	0.580541	0.462949	0.36	0.675676	0.324324	0.548387	0.428571	0.36	0.391304	0.0369778
Fold3.Rep4	0.430351	122	300	6	0.01	0	0.8	1	0.8	0.580541	0.462949	0.36	0.648649	0.351351	0.532258	0.409091	0.36	0.382979	0.00886702
Fold3.Rep4	0.419671	123	300	6	0.01	0	0.8	1	0.8	0.580541	0.462949	0.4	0.648649	0.351351	0.548387	0.434783	0.4	0.416667	0.0494021
Fold3.Rep4	0.417782	134	300	6	0.01	0	0.8	1	0.8	0.580541	0.462949	0.4	0.621622	0.378378	0.532258	0.416667	0.4	0.408163	0.0217752
Fold3.Rep4	0.385748	153	300	6	0.01	0	0.8	1	0.8	0.580541	0.462949	0.44	0.621622	0.378378	0.548387	0.44	0.44	0.44	0.0616216
Fold3.Rep4	0.384489	155	300	6	0.01	0	0.8	1	0.8	0.580541	0.462949	0.48	0.621622	0.378378	0.564516	0.461538	0.48	0.470588	0.101023
Fold3.Rep4	0.372395	158	300	6	0.01	0	0.8	1	0.8	0.580541	0.462949	0.52	0.621622	0.378378	0.580645	0.481481	0.52	0.5	0.140115
Fold3.Rep4	0.36979	160	300	6	0.01	0	0.8	1	0.8	0.580541	0.462949	0.52	0.594595	0.405405	0.564516	0.464286	0.52	0.490566	0.112958
Fold3.Rep4	0.323735	161	300	6	0.01	0	0.8	1	0.8	0.580541	0.462949	0.52	0.567568	0.432432	0.548387	0.448276	0.52	0.481481	0.0860911
Fold3.Rep4	0.312017	162	300	6	0.01	0	0.8	1	0.8	0.580541	0.462949	0.52	0.540541	0.459459	0.532258	0.433333	0.52	0.472727	0.0594267
Fold3.Rep4	0.305152	172	300	6	0.01	0	0.8	1	0.8	0.580541	0.462949	0.56	0.540541	0.459459	0.548387	0.451613	0.56	0.5	0.0986394
Fold3.Rep4	0.263136	173	300	6	0.01	0	0.8	1	0.8	0.580541	0.462949	0.56	0.513514	0.486486	0.532258	0.4375	0.56	0.491228	0.072161
Fold3.Rep4	0.260995	175	300	6	0.01	0	0.8	1	0.8	0.580541	0.462949	0.56	0.486486	0.513514	0.516129	0.424242	0.56	0.482759	0.0457027
Fold3.Rep4	0.241153	176	300	6	0.01	0	0.8	1	0.8	0.580541	0.462949	0.6	0.486486	0.513514	0.532258	0.441176	0.6	0.508475	0.0852512
Fold3.Rep4	0.240364	188	300	6	0.01	0	0.8	1	0.8	0.580541	0.462949	0.64	0.486486	0.513514	0.548387	0.457143	0.64	0.533333	0.125141
Fold3.Rep4	0.206479	190	300	6	0.01	0	0.8	1	0.8	0.580541	0.462949	0.68	0.486486	0.513514	0.564516	0.472222	0.68	0.557377	0.165505
Fold3.Rep4	0.184856	191	300	6	0.01	0	0.8	1	0.8	0.580541	0.462949	0.68	0.459459	0.540541	0.548387	0.459459	0.68	0.548387	0.139459
Fold3.Rep4	0.178158	196	300	6	0.01	0	0.8	1	0.8	0.580541	0.462949	0.72	0.459459	0.540541	0.564516	0.473684	0.72	0.571429	0.180734
Fold3.Rep4	0.173267	205	300	6	0.01	0	0.8	1	0.8	0.580541	0.462949	0.76	0.459459	0.540541	0.580645	0.487179	0.76	0.59375	0.222858
Fold3.Rep4	0.161815	211	300	6	0.01	0	0.8	1	0.8	0.580541	0.462949	0.76	0.432432	0.567568	0.564516	0.475	0.76	0.584615	0.197291
Fold3.Rep4	0.160255	214	300	6	0.01	0	0.8	1	0.8	0.580541	0.462949	0.76	0.405405	0.594595	0.548387	0.463415	0.76	0.575758	0.171443
Fold3.Rep4	0.155685	215	300	6	0.01	0	0.8	1	0.8	0.580541	0.462949	0.76	0.378378	0.621622	0.532258	0.452381	0.76	0.567164	0.145211
Fold3.Rep4	0.150424	216	300	6	0.01	0	0.8	1	0.8	0.580541	0.462949	0.76	0.351351	0.648649	0.516129	0.44186	0.76	0.558824	0.118483
Fold3.Rep4	0.142868	221	300	6	0.01	0	0.8	1	0.8	0.580541	0.462949	0.8	0.351351	0.648649	0.532258	0.454545	0.8	0.57971	0.163567
Fold3.Rep4	0.142013	226	300	6	0.01	0	0.8	1	0.8	0.580541	0.462949	0.8	0.324324	0.675676	0.516129	0.444444	0.8	0.571429	0.136709
Fold3.Rep4	0.135102	228	300	6	0.01	0	0.8	1	0.8	0.580541	0.462949	0.8	0.297297	0.702703	0.5	0.434783	0.8	0.56338	0.109077
Fold3.Rep4	0.129526	229	300	6	0.01	0	0.8	1	0.8	0.580541	0.462949	0.8	0.27027	0.72973	0.483871	0.425532	0.8	0.555556	0.0804911
Fold3.Rep4	0.121776	235	300	6	0.01	0	0.8	1	0.8	0.580541	0.462949	0.8	0.243243	0.756757	0.467742	0.416667	0.8	0.547945	0.0507346
Fold3.Rep4	0.115788	248	300	6	0.01	0	0.8	1	0.8	0.580541	0.462949	0.84	0.243243	0.756757	0.483871	0.428571	0.84	0.567568	0.100311
Fold3.Rep4	0.10059	253	300	6	0.01	0	0.8	1	0.8	0.580541	0.462949	0.84	0.216216	0.783784	0.467742	0.42	0.84	0.56	0.0698002
Fold3.Rep4	0.0883058	254	300	6	0.01	0	0.8	1	0.8	0.580541	0.462949	0.88	0.216216	0.783784	0.483871	0.431373	0.88	0.578947	0.123549
Fold3.Rep4	0.0800546	261	300	6	0.01	0	0.8	1	0.8	0.580541	0.462949	0.88	0.189189	0.810811	0.467742	0.423077	0.88	0.571429	0.09228
Fold3.Rep4	0.0724075	263	300	6	0.01	0	0.8	1	0.8	0.580541	0.462949	0.88	0.162162	0.837838	0.451613	0.415094	0.88	0.564103	0.058713
Fold3.Rep4	0.0660374	272	300	6	0.01	0	0.8	1	0.8	0.580541	0.462949	0.88	0.135135	0.864865	0.435484	0.407407	0.88	0.556962	0.022147
Fold3.Rep4	0.0649005	280	300	6	0.01	0	0.8	1	0.8	0.580541	0.462949	0.88	0.108108	0.891892	0.419355	0.4	0.88	0.55	-0.0184328
Fold3.Rep4	0.062963	282	300	6	0.01	0	0.8	1	0.8	0.580541	0.462949	0.88	0.0810811	0.918919	0.403226	0.392857	0.88	0.54321	-0.0645746
Fold3.Rep4	0.0585378	286	300	6	0.01	0	0.8	1	0.8	0.580541	0.462949	0.88	0.0540541	0.945946	0.387097	0.385965	0.88	0.536585	-0.118805
Fold3.Rep4	0.0553212	292	300	6	0.01	0	0.8	1	0.8	0.580541	0.462949	0.88	0.027027	0.972973	0.370968	0.37931	0.88	0.53012	-0.185645
Fold3.Rep4	0.0500461	299	300	6	0.01	0	0.8	1	0.8	0.580541	0.462949	0.92	0.027027	0.972973	0.387097	0.389831	0.92	0.547619	-0.121098
Fold3.Rep4	0.0458182	300	300	6	0.01	0	0.8	1	0.8	0.580541	0.462949	0.92	0	1	0.370968	0.383333	0.92	0.541176	-0.222111
Fold3.Rep4	0.0306849	307	300	6	0.01	0	0.8	1	0.8	0.580541	0.462949	0.96	0	1	0.387097	0.393443	0.96	0.55814	-0.155764
Fold3.Rep4	0.0294675	308	300	6	0.01	0	0.8	1	0.8	0.580541	0.462949	1	0	1	0.403226	0.403226	1	0.574713	0
Fold3.Rep4	0.982052	4	500	6	0.01	0	0.8	1	0.8	0.584865	0.468454	0	0.972973	0.027027	0.580645	0	0	0	-0.105246
Fold3.Rep4	0.981365	7	500	6	0.01	0	0.8	1	0.8	0.584865	0.468454	0.04	0.972973	0.027027	0.596774	0.5	0.04	0.0740741	0.036018
Fold3.Rep4	0.981066	10	500	6	0.01	0	0.8	1	0.8	0.584865	0.468454	0.08	0.972973	0.027027	0.612903	0.666667	0.08	0.142857	0.121098
Fold3.Rep4	0.95795	13	500	6	0.01	0	0.8	1	0.8	0.584865	0.468454	0.08	0.945946	0.0540541	0.596774	0.5	0.08	0.137931	0.0518079
Fold3.Rep4	0.94657	30	500	6	0.01	0	0.8	1	0.8	0.584865	0.468454	0.08	0.918919	0.0810811	0.580645	0.4	0.08	0.133333	-0.00194763
Fold3.Rep4	0.933111	31	500	6	0.01	0	0.8	1	0.8	0.584865	0.468454	0.12	0.918919	0.0810811	0.596774	0.5	0.12	0.193548	0.0645746
Fold3.Rep4	0.921987	32	500	6	0.01	0	0.8	1	0.8	0.584865	0.468454	0.16	0.918919	0.0810811	0.612903	0.571429	0.16	0.25	0.122327
Fold3.Rep4	0.87737	41	500	6	0.01	0	0.8	1	0.8	0.584865	0.468454	0.16	0.891892	0.108108	0.596774	0.5	0.16	0.242424	0.0759326
Fold3.Rep4	0.8553	53	500	6	0.01	0	0.8	1	0.8	0.584865	0.468454	0.16	0.864865	0.135135	0.580645	0.444444	0.16	0.235294	0.0346256
Fold3.Rep4	0.828117	63	500	6	0.01	0	0.8	1	0.8	0.584865	0.468454	0.2	0.864865	0.135135	0.596774	0.5	0.2	0.285714	0.0865125
Fold3.Rep4	0.751499	64	500	6	0.01	0	0.8	1	0.8	0.584865	0.468454	0.2	0.837838	0.162162	0.580645	0.454545	0.2	0.277778	0.0485865
Fold3.Rep4	0.713141	72	500	6	0.01	0	0.8	1	0.8	0.584865	0.468454	0.24	0.837838	0.162162	0.596774	0.5	0.24	0.324324	0.0966465
Fold3.Rep4	0.694469	78	500	6	0.01	0	0.8	1	0.8	0.584865	0.468454	0.24	0.810811	0.189189	0.580645	0.461538	0.24	0.315789	0.061229
Fold3.Rep4	0.690373	80	500	6	0.01	0	0.8	1	0.8	0.584865	0.468454	0.28	0.810811	0.189189	0.596774	0.5	0.28	0.358974	0.106543
Fold3.Rep4	0.594313	91	500	6	0.01	0	0.8	1	0.8	0.584865	0.468454	0.32	0.810811	0.189189	0.612903	0.533333	0.32	0.4	0.149837
Fold3.Rep4	0.580205	95	500	6	0.01	0	0.8	1	0.8	0.584865	0.468454	0.32	0.783784	0.216216	0.596774	0.5	0.32	0.390244	0.116349
Fold3.Rep4	0.571674	96	500	6	0.01	0	0.8	1	0.8	0.584865	0.468454	0.32	0.756757	0.243243	0.580645	0.470588	0.32	0.380952	0.0844028
Fold3.Rep4	0.524963	97	500	6	0.01	0	0.8	1	0.8	0.584865	0.468454	0.32	0.72973	0.27027	0.564516	0.444444	0.32	0.372093	0.0537433
Fold3.Rep4	0.473131	102	500	6	0.01	0	0.8	1	0.8	0.584865	0.468454	0.36	0.72973	0.27027	0.580645	0.473684	0.36	0.409091	0.0954764
Fold3.Rep4	0.451429	107	500	6	0.01	0	0.8	1	0.8	0.584865	0.468454	0.4	0.72973	0.27027	0.596774	0.5	0.4	0.444444	0.136135
Fold3.Rep4	0.442544	119	500	6	0.01	0	0.8	1	0.8	0.584865	0.468454	0.44	0.72973	0.27027	0.612903	0.52381	0.44	0.478261	0.175925
Fold3.Rep4	0.43323	122	500	6	0.01	0	0.8	1	0.8	0.584865	0.468454	0.44	0.702703	0.297297	0.596774	0.5	0.44	0.468085	0.146306
Fold3.Rep4	0.432474	123	500	6	0.01	0	0.8	1	0.8	0.584865	0.468454	0.44	0.675676	0.324324	0.580645	0.478261	0.44	0.458333	0.117467
Fold3.Rep4	0.405864	134	500	6	0.01	0	0.8	1	0.8	0.584865	0.468454	0.44	0.648649	0.351351	0.564516	0.458333	0.44	0.44898	0.0892782
Fold3.Rep4	0.393311	153	500	6	0.01	0	0.8	1	0.8	0.584865	0.468454	0.44	0.621622	0.378378	0.548387	0.44	0.44	0.44	0.0616216
Fold3.Rep4	0.373903	155	500	6	0.01	0	0.8	1	0.8	0.584865	0.468454	0.44	0.594595	0.405405	0.532258	0.423077	0.44	0.431373	0.0343907
Fold3.Rep4	0.368801	158	500	6	0.01	0	0.8	1	0.8	0.584865	0.468454	0.44	0.567568	0.432432	0.516129	0.407407	0.44	0.423077	0.00748706
Fold3.Rep4	0.361875	160	500	6	0.01	0	0.8	1	0.8	0.584865	0.468454	0.48	0.567568	0.432432	0.532258	0.428571	0.48	0.45283	0.0468882
Fold3.Rep4	0.357695	161	500	6	0.01	0	0.8	1	0.8	0.584865	0.468454	0.48	0.540541	0.459459	0.516129	0.413793	0.48	0.444444	0.0201942
Fold3.Rep4	0.338024	162	500	6	0.01	0	0.8	1	0.8	0.584865	0.468454	0.52	0.540541	0.459459	0.532258	0.433333	0.52	0.472727	0.0594267
Fold3.Rep4	0.289644	172	500	6	0.01	0	0.8	1	0.8	0.584865	0.468454	0.56	0.540541	0.459459	0.548387	0.451613	0.56	0.5	0.0986394
Fold3.Rep4	0.260846	173	500	6	0.01	0	0.8	1	0.8	0.584865	0.468454	0.56	0.513514	0.486486	0.532258	0.4375	0.56	0.491228	0.072161
Fold3.Rep4	0.253198	175	500	6	0.01	0	0.8	1	0.8	0.584865	0.468454	0.6	0.513514	0.486486	0.548387	0.454545	0.6	0.517241	0.1116
Fold3.Rep4	0.246819	176	500	6	0.01	0	0.8	1	0.8	0.584865	0.468454	0.6	0.486486	0.513514	0.532258	0.441176	0.6	0.508475	0.0852512
Fold3.Rep4	0.234821	188	500	6	0.01	0	0.8	1	0.8	0.584865	0.468454	0.64	0.486486	0.513514	0.548387	0.457143	0.64	0.533333	0.125141
Fold3.Rep4	0.211939	190	500	6	0.01	0	0.8	1	0.8	0.584865	0.468454	0.64	0.459459	0.540541	0.532258	0.444444	0.64	0.52459	0.0988733
Fold3.Rep4	0.190744	191	500	6	0.01	0	0.8	1	0.8	0.584865	0.468454	0.64	0.432432	0.567568	0.516129	0.432432	0.64	0.516129	0.0724324
Fold3.Rep4	0.166819	196	500	6	0.01	0	0.8	1	0.8	0.584865	0.468454	0.64	0.405405	0.594595	0.5	0.421053	0.64	0.507937	0.0457279
Fold3.Rep4	0.162858	205	500	6	0.01	0	0.8	1	0.8	0.584865	0.468454	0.64	0.378378	0.621622	0.483871	0.410256	0.64	0.5	0.018663
Fold3.Rep4	0.162073	211	500	6	0.01	0	0.8	1	0.8	0.584865	0.468454	0.64	0.351351	0.648649	0.467742	0.4	0.64	0.492308	-0.00886702
Fold3.Rep4	0.150357	214	500	6	0.01	0	0.8	1	0.8	0.584865	0.468454	0.68	0.351351	0.648649	0.483871	0.414634	0.68	0.515152	0.0324957
Fold3.Rep4	0.0761179	215	500	6	0.01	0	0.8	1	0.8	0.584865	0.468454	0.72	0.351351	0.648649	0.5	0.428571	0.72	0.537313	0.0748744
Fold3.Rep4	0.074891	216	500	6	0.01	0	0.8	1	0.8	0.584865	0.468454	0.72	0.324324	0.675676	0.483871	0.418605	0.72	0.529412	0.0471631
Fold3.Rep4	0.0742019	221	500	6	0.01	0	0.8	1	0.8	0.584865	0.468454	0.76	0.324324	0.675676	0.5	0.431818	0.76	0.550725	0.09113
Fold3.Rep4	0.0689839	226	500	6	0.01	0	0.8	1	0.8	0.584865	0.468454	0.76	0.297297	0.702703	0.483871	0.422222	0.76	0.542857	0.0630049
Fold3.Rep4	0.0638304	228	500	6	0.01	0	0.8	1	0.8	0.584865	0.468454	0.8	0.297297	0.702703	0.5	0.434783	0.8	0.56338	0.109077
Fold3.Rep4	0.0632181	229	500	6	0.01	0	0.8	1	0.8	0.584865	0.468454	0.84	0.297297	0.702703	0.516129	0.446809	0.84	0.583333	0.157267
Fold3.Rep4	0.0599499	235	500	6	0.01	0	0.8	1	0.8	0.584865	0.468454	0.84	0.27027	0.72973	0.5	0.4375	0.84	0.575342	0.129373
Fold3.Rep4	0.0538819	248	500	6	0.01	0	0.8	1	0.8	0.584865	0.468454	0.84	0.243243	0.756757	0.483871	0.428571	0.84	0.567568	0.100311
Fold3.Rep4	0.051909	253	500	6	0.01	0	0.8	1	0.8	0.584865	0.468454	0.84	0.216216	0.783784	0.467742	0.42	0.84	0.56	0.0698002
Fold3.Rep4	0.0433136	254	500	6	0.01	0	0.8	1	0.8	0.584865	0.468454	0.84	0.189189	0.810811	0.451613	0.411765	0.84	0.552632	0.037481
Fold3.Rep4	0.0300618	261	500	6	0.01	0	0.8	1	0.8	0.584865	0.468454	0.88	0.189189	0.810811	0.467742	0.423077	0.88	0.571429	0.09228
Fold3.Rep4	0.0279117	263	500	6	0.01	0	0.8	1	0.8	0.584865	0.468454	0.88	0.162162	0.837838	0.451613	0.415094	0.88	0.564103	0.058713
Fold3.Rep4	0.0237404	272	500	6	0.01	0	0.8	1	0.8	0.584865	0.468454	0.92	0.162162	0.837838	0.467742	0.425926	0.92	0.582278	0.120227
Fold3.Rep4	0.0233936	280	500	6	0.01	0	0.8	1	0.8	0.584865	0.468454	0.92	0.135135	0.864865	0.451613	0.418182	0.92	0.575	0.0854612
Fold3.Rep4	0.0105379	282	500	6	0.01	0	0.8	1	0.8	0.584865	0.468454	0.92	0.108108	0.891892	0.435484	0.410714	0.92	0.567901	0.0466372
Fold3.Rep4	0.00774586	286	500	6	0.01	0	0.8	1	0.8	0.584865	0.468454	0.92	0.0810811	0.918919	0.419355	0.403509	0.92	0.560976	0.00194763
Fold3.Rep4	0.0067628	292	500	6	0.01	0	0.8	1	0.8	0.584865	0.468454	0.92	0.0540541	0.945946	0.403226	0.396552	0.92	0.554217	-0.0518079
Fold3.Rep4	0.00619918	299	500	6	0.01	0	0.8	1	0.8	0.584865	0.468454	0.92	0.027027	0.972973	0.387097	0.389831	0.92	0.547619	-0.121098
Fold3.Rep4	0.00608724	300	500	6	0.01	0	0.8	1	0.8	0.584865	0.468454	0.92	0	1	0.370968	0.383333	0.92	0.541176	-0.222111
Fold3.Rep4	0.00305146	307	500	6	0.01	0	0.8	1	0.8	0.584865	0.468454	0.96	0	1	0.387097	0.393443	0.96	0.55814	-0.155764
Fold3.Rep4	0.00151473	308	500	6	0.01	0	0.8	1	0.8	0.584865	0.468454	1	0	1	0.403226	0.403226	1	0.574713	0
Fold3.Rep4	0.686091	4	100	9	0.01	0	0.8	1	0.8	0.574054	0.467752	0.04	1	0	0.612903	1	0.04	0.0769231	0.155764
Fold3.Rep4	0.661526	7	100	9	0.01	0	0.8	1	0.8	0.574054	0.467752	0.08	1	0	0.629032	1	0.08	0.148148	0.222111
Fold3.Rep4	0.617159	10	100	9	0.01	0	0.8	1	0.8	0.574054	0.467752	0.08	0.972973	0.027027	0.612903	0.666667	0.08	0.142857	0.121098
Fold3.Rep4	0.585831	13	100	9	0.01	0	0.8	1	0.8	0.574054	0.467752	0.08	0.945946	0.0540541	0.596774	0.5	0.08	0.137931	0.0518079
Fold3.Rep4	0.585317	30	100	9	0.01	0	0.8	1	0.8	0.574054	0.467752	0.08	0.918919	0.0810811	0.580645	0.4	0.08	0.133333	-0.00194763
Fold3.Rep4	0.584466	31	100	9	0.01	0	0.8	1	0.8	0.574054	0.467752	0.12	0.918919	0.0810811	0.596774	0.5	0.12	0.193548	0.0645746
Fold3.Rep4	0.579626	32	100	9	0.01	0	0.8	1	0.8	0.574054	0.467752	0.16	0.918919	0.0810811	0.612903	0.571429	0.16	0.25	0.122327
Fold3.Rep4	0.57691	41	100	9	0.01	0	0.8	1	0.8	0.574054	0.467752	0.16	0.891892	0.108108	0.596774	0.5	0.16	0.242424	0.0759326
Fold3.Rep4	0.573027	53	100	9	0.01	0	0.8	1	0.8	0.574054	0.467752	0.16	0.864865	0.135135	0.580645	0.444444	0.16	0.235294	0.0346256
Fold3.Rep4	0.556639	63	100	9	0.01	0	0.8	1	0.8	0.574054	0.467752	0.16	0.837838	0.162162	0.564516	0.4	0.16	0.228571	-0.00288375
Fold3.Rep4	0.554797	64	100	9	0.01	0	0.8	1	0.8	0.574054	0.467752	0.2	0.837838	0.162162	0.580645	0.454545	0.2	0.277778	0.0485865
Fold3.Rep4	0.549292	72	100	9	0.01	0	0.8	1	0.8	0.574054	0.467752	0.24	0.837838	0.162162	0.596774	0.5	0.24	0.324324	0.0966465
Fold3.Rep4	0.531439	78	100	9	0.01	0	0.8	1	0.8	0.574054	0.467752	0.24	0.810811	0.189189	0.580645	0.461538	0.24	0.315789	0.061229
Fold3.Rep4	0.530877	80	100	9	0.01	0	0.8	1	0.8	0.574054	0.467752	0.28	0.810811	0.189189	0.596774	0.5	0.28	0.358974	0.106543
Fold3.Rep4	0.528162	91	100	9	0.01	0	0.8	1	0.8	0.574054	0.467752	0.32	0.810811	0.189189	0.612903	0.533333	0.32	0.4	0.149837
Fold3.Rep4	0.526089	95	100	9	0.01	0	0.8	1	0.8	0.574054	0.467752	0.32	0.783784	0.216216	0.596774	0.5	0.32	0.390244	0.116349
Fold3.Rep4	0.520203	96	100	9	0.01	0	0.8	1	0.8	0.574054	0.467752	0.32	0.756757	0.243243	0.580645	0.470588	0.32	0.380952	0.0844028
Fold3.Rep4	0.512285	97	100	9	0.01	0	0.8	1	0.8	0.574054	0.467752	0.36	0.756757	0.243243	0.596774	0.5	0.36	0.418605	0.12618
Fold3.Rep4	0.509335	102	100	9	0.01	0	0.8	1	0.8	0.574054	0.467752	0.4	0.756757	0.243243	0.612903	0.526316	0.4	0.454545	0.166796
Fold3.Rep4	0.503625	107	100	9	0.01	0	0.8	1	0.8	0.574054	0.467752	0.4	0.72973	0.27027	0.596774	0.5	0.4	0.444444	0.136135
Fold3.Rep4	0.497217	119	100	9	0.01	0	0.8	1	0.8	0.574054	0.467752	0.4	0.702703	0.297297	0.580645	0.47619	0.4	0.434783	0.106451
Fold3.Rep4	0.486928	122	100	9	0.01	0	0.8	1	0.8	0.574054	0.467752	0.44	0.702703	0.297297	0.596774	0.5	0.44	0.468085	0.146306
Fold3.Rep4	0.484473	123	100	9	0.01	0	0.8	1	0.8	0.574054	0.467752	0.48	0.702703	0.297297	0.612903	0.521739	0.48	0.5	0.185532
Fold3.Rep4	0.469999	134	100	9	0.01	0	0.8	1	0.8	0.574054	0.467752	0.52	0.702703	0.297297	0.629032	0.541667	0.52	0.530612	0.224284
Fold3.Rep4	0.46735	153	100	9	0.01	0	0.8	1	0.8	0.574054	0.467752	0.52	0.675676	0.324324	0.612903	0.52	0.52	0.52	0.195676
Fold3.Rep4	0.454335	155	100	9	0.01	0	0.8	1	0.8	0.574054	0.467752	0.56	0.675676	0.324324	0.629032	0.538462	0.56	0.54902	0.234287
Fold3.Rep4	0.453964	158	100	9	0.01	0	0.8	1	0.8	0.574054	0.467752	0.6	0.675676	0.324324	0.645161	0.555556	0.6	0.576923	0.272743
Fold3.Rep4	0.450168	160	100	9	0.01	0	0.8	1	0.8	0.574054	0.467752	0.6	0.648649	0.351351	0.629032	0.535714	0.6	0.566038	0.245097
Fold3.Rep4	0.436184	161	100	9	0.01	0	0.8	1	0.8	0.574054	0.467752	0.6	0.621622	0.378378	0.612903	0.517241	0.6	0.555556	0.217885
Fold3.Rep4	0.435216	162	100	9	0.01	0	0.8	1	0.8	0.574054	0.467752	0.64	0.621622	0.378378	0.629032	0.533333	0.64	0.581818	0.256808
Fold3.Rep4	0.432127	172	100	9	0.01	0	0.8	1	0.8	0.574054	0.467752	0.64	0.594595	0.405405	0.612903	0.516129	0.64	0.571429	0.230159
Fold3.Rep4	0.431054	173	100	9	0.01	0	0.8	1	0.8	0.574054	0.467752	0.64	0.567568	0.432432	0.596774	0.5	0.64	0.561404	0.203749
Fold3.Rep4	0.42632	175	100	9	0.01	0	0.8	1	0.8	0.574054	0.467752	0.68	0.567568	0.432432	0.612903	0.515152	0.68	0.586207	0.243393
Fold3.Rep4	0.416754	176	100	9	0.01	0	0.8	1	0.8	0.574054	0.467752	0.68	0.540541	0.459459	0.596774	0.5	0.68	0.576271	0.217391
Fold3.Rep4	0.411971	188	100	9	0.01	0	0.8	1	0.8	0.574054	0.467752	0.68	0.513514	0.486486	0.580645	0.485714	0.68	0.566667	0.191455
Fold3.Rep4	0.407144	190	100	9	0.01	0	0.8	1	0.8	0.574054	0.467752	0.68	0.486486	0.513514	0.564516	0.472222	0.68	0.557377	0.165505
Fold3.Rep4	0.403084	191	100	9	0.01	0	0.8	1	0.8	0.574054	0.467752	0.68	0.459459	0.540541	0.548387	0.459459	0.68	0.548387	0.139459
Fold3.Rep4	0.397742	196	100	9	0.01	0	0.8	1	0.8	0.574054	0.467752	0.68	0.432432	0.567568	0.532258	0.447368	0.68	0.539683	0.113231
Fold3.Rep4	0.391652	205	100	9	0.01	0	0.8	1	0.8	0.574054	0.467752	0.68	0.405405	0.594595	0.516129	0.435897	0.68	0.53125	0.0867281
Fold3.Rep4	0.387285	211	100	9	0.01	0	0.8	1	0.8	0.574054	0.467752	0.68	0.378378	0.621622	0.5	0.425	0.68	0.523077	0.0598524
Fold3.Rep4	0.384119	214	100	9	0.01	0	0.8	1	0.8	0.574054	0.467752	0.72	0.378378	0.621622	0.516129	0.439024	0.72	0.545455	0.101969
Fold3.Rep4	0.383594	215	100	9	0.01	0	0.8	1	0.8	0.574054	0.467752	0.72	0.351351	0.648649	0.5	0.428571	0.72	0.537313	0.0748744
Fold3.Rep4	0.370136	216	100	9	0.01	0	0.8	1	0.8	0.574054	0.467752	0.72	0.324324	0.675676	0.483871	0.418605	0.72	0.529412	0.0471631
Fold3.Rep4	0.369332	221	100	9	0.01	0	0.8	1	0.8	0.574054	0.467752	0.72	0.297297	0.702703	0.467742	0.409091	0.72	0.521739	0.0186933
Fold3.Rep4	0.367855	226	100	9	0.01	0	0.8	1	0.8	0.574054	0.467752	0.72	0.27027	0.72973	0.451613	0.4	0.72	0.514286	-0.0106989
Fold3.Rep4	0.356291	228	100	9	0.01	0	0.8	1	0.8	0.574054	0.467752	0.72	0.243243	0.756757	0.435484	0.391304	0.72	0.507042	-0.0412068
Fold3.Rep4	0.350823	229	100	9	0.01	0	0.8	1	0.8	0.574054	0.467752	0.72	0.216216	0.783784	0.419355	0.382979	0.72	0.5	-0.0730612
Fold3.Rep4	0.339542	235	100	9	0.01	0	0.8	1	0.8	0.574054	0.467752	0.72	0.189189	0.810811	0.403226	0.375	0.72	0.493151	-0.106543
Fold3.Rep4	0.338151	248	100	9	0.01	0	0.8	1	0.8	0.574054	0.467752	0.72	0.162162	0.837838	0.387097	0.367347	0.72	0.486486	-0.141999
Fold3.Rep4	0.330564	253	100	9	0.01	0	0.8	1	0.8	0.574054	0.467752	0.76	0.162162	0.837838	0.403226	0.38	0.76	0.506667	-0.0966465
Fold3.Rep4	0.326576	254	100	9	0.01	0	0.8	1	0.8	0.574054	0.467752	0.8	0.162162	0.837838	0.419355	0.392157	0.8	0.526316	-0.0485865
Fold3.Rep4	0.323007	261	100	9	0.01	0	0.8	1	0.8	0.574054	0.467752	0.8	0.135135	0.864865	0.403226	0.384615	0.8	0.519481	-0.0865125
Fold3.Rep4	0.32175	263	100	9	0.01	0	0.8	1	0.8	0.574054	0.467752	0.84	0.135135	0.864865	0.419355	0.396226	0.84	0.538462	-0.0346256
Fold3.Rep4	0.317689	272	100	9	0.01	0	0.8	1	0.8	0.574054	0.467752	0.84	0.108108	0.891892	0.403226	0.388889	0.84	0.531646	-0.0759326
Fold3.Rep4	0.314279	280	100	9	0.01	0	0.8	1	0.8	0.574054	0.467752	0.88	0.108108	0.891892	0.419355	0.4	0.88	0.55	-0.0184328
Fold3.Rep4	0.313872	282	100	9	0.01	0	0.8	1	0.8	0.574054	0.467752	0.88	0.0810811	0.918919	0.403226	0.392857	0.88	0.54321	-0.0645746
Fold3.Rep4	0.313034	286	100	9	0.01	0	0.8	1	0.8	0.574054	0.467752	0.88	0.0540541	0.945946	0.387097	0.385965	0.88	0.536585	-0.118805
Fold3.Rep4	0.312086	292	100	9	0.01	0	0.8	1	0.8	0.574054	0.467752	0.92	0.0540541	0.945946	0.403226	0.396552	0.92	0.554217	-0.0518079
Fold3.Rep4	0.306091	299	100	9	0.01	0	0.8	1	0.8	0.574054	0.467752	0.96	0.0540541	0.945946	0.419355	0.40678	0.96	0.571429	0.0321282
Fold3.Rep4	0.304849	300	100	9	0.01	0	0.8	1	0.8	0.574054	0.467752	0.96	0.027027	0.972973	0.403226	0.4	0.96	0.564706	-0.036018
Fold3.Rep4	0.295279	307	100	9	0.01	0	0.8	1	0.8	0.574054	0.467752	0.96	0	1	0.387097	0.393443	0.96	0.55814	-0.155764
Fold3.Rep4	0.274125	308	100	9	0.01	0	0.8	1	0.8	0.574054	0.467752	1	0	1	0.403226	0.403226	1	0.574713	0
Fold3.Rep4	0.95805	4	300	9	0.01	0	0.8	1	0.8	0.574054	0.481937	0	0.972973	0.027027	0.580645	0	0	0	-0.105246
Fold3.Rep4	0.921174	7	300	9	0.01	0	0.8	1	0.8	0.574054	0.481937	0.04	0.972973	0.027027	0.596774	0.5	0.04	0.0740741	0.036018
Fold3.Rep4	0.891736	10	300	9	0.01	0	0.8	1	0.8	0.574054	0.481937	0.08	0.972973	0.027027	0.612903	0.666667	0.08	0.142857	0.121098
Fold3.Rep4	0.879426	13	300	9	0.01	0	0.8	1	0.8	0.574054	0.481937	0.08	0.945946	0.0540541	0.596774	0.5	0.08	0.137931	0.0518079
Fold3.Rep4	0.867303	30	300	9	0.01	0	0.8	1	0.8	0.574054	0.481937	0.12	0.945946	0.0540541	0.612903	0.6	0.12	0.2	0.118805
Fold3.Rep4	0.859194	31	300	9	0.01	0	0.8	1	0.8	0.574054	0.481937	0.16	0.945946	0.0540541	0.629032	0.666667	0.16	0.258065	0.175787
Fold3.Rep4	0.85066	32	300	9	0.01	0	0.8	1	0.8	0.574054	0.481937	0.2	0.945946	0.0540541	0.645161	0.714286	0.2	0.3125	0.226221
Fold3.Rep4	0.846227	41	300	9	0.01	0	0.8	1	0.8	0.574054	0.481937	0.2	0.918919	0.0810811	0.629032	0.625	0.2	0.30303	0.174012
Fold3.Rep4	0.816289	53	300	9	0.01	0	0.8	1	0.8	0.574054	0.481937	0.2	0.891892	0.108108	0.612903	0.555556	0.2	0.294118	0.127964
Fold3.Rep4	0.762117	63	300	9	0.01	0	0.8	1	0.8	0.574054	0.481937	0.2	0.864865	0.135135	0.596774	0.5	0.2	0.285714	0.0865125
Fold3.Rep4	0.704102	64	300	9	0.01	0	0.8	1	0.8	0.574054	0.481937	0.2	0.837838	0.162162	0.580645	0.454545	0.2	0.277778	0.0485865
Fold3.Rep4	0.623705	72	300	9	0.01	0	0.8	1	0.8	0.574054	0.481937	0.24	0.837838	0.162162	0.596774	0.5	0.24	0.324324	0.0966465
Fold3.Rep4	0.6177	78	300	9	0.01	0	0.8	1	0.8	0.574054	0.481937	0.24	0.810811	0.189189	0.580645	0.461538	0.24	0.315789	0.061229
Fold3.Rep4	0.608231	80	300	9	0.01	0	0.8	1	0.8	0.574054	0.481937	0.24	0.783784	0.216216	0.564516	0.428571	0.24	0.307692	0.027904
Fold3.Rep4	0.602341	91	300	9	0.01	0	0.8	1	0.8	0.574054	0.481937	0.28	0.783784	0.216216	0.580645	0.466667	0.28	0.35	0.0730612
Fold3.Rep4	0.571908	95	300	9	0.01	0	0.8	1	0.8	0.574054	0.481937	0.32	0.783784	0.216216	0.596774	0.5	0.32	0.390244	0.116349
Fold3.Rep4	0.475443	96	300	9	0.01	0	0.8	1	0.8	0.574054	0.481937	0.36	0.783784	0.216216	0.612903	0.529412	0.36	0.428571	0.158107
Fold3.Rep4	0.440076	97	300	9	0.01	0	0.8	1	0.8	0.574054	0.481937	0.36	0.756757	0.243243	0.596774	0.5	0.36	0.418605	0.12618
Fold3.Rep4	0.433828	102	300	9	0.01	0	0.8	1	0.8	0.574054	0.481937	0.36	0.72973	0.27027	0.580645	0.473684	0.36	0.409091	0.0954764
Fold3.Rep4	0.429743	107	300	9	0.01	0	0.8	1	0.8	0.574054	0.481937	0.36	0.702703	0.297297	0.564516	0.45	0.36	0.4	0.0657987
Fold3.Rep4	0.427225	119	300	9	0.01	0	0.8	1	0.8	0.574054	0.481937	0.4	0.702703	0.297297	0.580645	0.47619	0.4	0.434783	0.106451
Fold3.Rep4	0.411974	122	300	9	0.01	0	0.8	1	0.8	0.574054	0.481937	0.44	0.702703	0.297297	0.596774	0.5	0.44	0.468085	0.146306
Fold3.Rep4	0.404981	123	300	9	0.01	0	0.8	1	0.8	0.574054	0.481937	0.48	0.702703	0.297297	0.612903	0.521739	0.48	0.5	0.185532
Fold3.Rep4	0.374977	134	300	9	0.01	0	0.8	1	0.8	0.574054	0.481937	0.52	0.702703	0.297297	0.629032	0.541667	0.52	0.530612	0.224284
Fold3.Rep4	0.363508	153	300	9	0.01	0	0.8	1	0.8	0.574054	0.481937	0.52	0.675676	0.324324	0.612903	0.52	0.52	0.52	0.195676
Fold3.Rep4	0.342608	155	300	9	0.01	0	0.8	1	0.8	0.574054	0.481937	0.52	0.648649	0.351351	0.596774	0.5	0.52	0.509804	0.167655
Fold3.Rep4	0.313056	158	300	9	0.01	0	0.8	1	0.8	0.574054	0.481937	0.52	0.621622	0.378378	0.580645	0.481481	0.52	0.5	0.140115
Fold3.Rep4	0.29911	160	300	9	0.01	0	0.8	1	0.8	0.574054	0.481937	0.56	0.621622	0.378378	0.596774	0.5	0.56	0.528302	0.179028
Fold3.Rep4	0.290886	161	300	9	0.01	0	0.8	1	0.8	0.574054	0.481937	0.6	0.621622	0.378378	0.612903	0.517241	0.6	0.555556	0.217885
Fold3.Rep4	0.288624	162	300	9	0.01	0	0.8	1	0.8	0.574054	0.481937	0.6	0.594595	0.405405	0.596774	0.5	0.6	0.545455	0.191014
Fold3.Rep4	0.279622	172	300	9	0.01	0	0.8	1	0.8	0.574054	0.481937	0.64	0.594595	0.405405	0.612903	0.516129	0.64	0.571429	0.230159
Fold3.Rep4	0.271754	173	300	9	0.01	0	0.8	1	0.8	0.574054	0.481937	0.64	0.567568	0.432432	0.596774	0.5	0.64	0.561404	0.203749
Fold3.Rep4	0.244414	175	300	9	0.01	0	0.8	1	0.8	0.574054	0.481937	0.64	0.540541	0.459459	0.580645	0.484848	0.64	0.551724	0.177496
Fold3.Rep4	0.237775	176	300	9	0.01	0	0.8	1	0.8	0.574054	0.481937	0.64	0.513514	0.486486	0.564516	0.470588	0.64	0.542373	0.151321
Fold3.Rep4	0.236767	188	300	9	0.01	0	0.8	1	0.8	0.574054	0.481937	0.64	0.486486	0.513514	0.548387	0.457143	0.64	0.533333	0.125141
Fold3.Rep4	0.205145	190	300	9	0.01	0	0.8	1	0.8	0.574054	0.481937	0.68	0.486486	0.513514	0.564516	0.472222	0.68	0.557377	0.165505
Fold3.Rep4	0.199702	191	300	9	0.01	0	0.8	1	0.8	0.574054	0.481937	0.68	0.459459	0.540541	0.548387	0.459459	0.68	0.548387	0.139459
Fold3.Rep4	0.180702	196	300	9	0.01	0	0.8	1	0.8	0.574054	0.481937	0.68	0.432432	0.567568	0.532258	0.447368	0.68	0.539683	0.113231
Fold3.Rep4	0.145287	205	300	9	0.01	0	0.8	1	0.8	0.574054	0.481937	0.68	0.405405	0.594595	0.516129	0.435897	0.68	0.53125	0.0867281
Fold3.Rep4	0.136292	211	300	9	0.01	0	0.8	1	0.8	0.574054	0.481937	0.68	0.378378	0.621622	0.5	0.425	0.68	0.523077	0.0598524
Fold3.Rep4	0.132527	214	300	9	0.01	0	0.8	1	0.8	0.574054	0.481937	0.72	0.378378	0.621622	0.516129	0.439024	0.72	0.545455	0.101969
Fold3.Rep4	0.126349	215	300	9	0.01	0	0.8	1	0.8	0.574054	0.481937	0.72	0.351351	0.648649	0.5	0.428571	0.72	0.537313	0.0748744
Fold3.Rep4	0.122567	216	300	9	0.01	0	0.8	1	0.8	0.574054	0.481937	0.72	0.324324	0.675676	0.483871	0.418605	0.72	0.529412	0.0471631
Fold3.Rep4	0.105945	221	300	9	0.01	0	0.8	1	0.8	0.574054	0.481937	0.72	0.297297	0.702703	0.467742	0.409091	0.72	0.521739	0.0186933
Fold3.Rep4	0.103547	226	300	9	0.01	0	0.8	1	0.8	0.574054	0.481937	0.72	0.27027	0.72973	0.451613	0.4	0.72	0.514286	-0.0106989
Fold3.Rep4	0.0996596	228	300	9	0.01	0	0.8	1	0.8	0.574054	0.481937	0.72	0.243243	0.756757	0.435484	0.391304	0.72	0.507042	-0.0412068
Fold3.Rep4	0.0964343	229	300	9	0.01	0	0.8	1	0.8	0.574054	0.481937	0.72	0.216216	0.783784	0.419355	0.382979	0.72	0.5	-0.0730612
Fold3.Rep4	0.0874582	235	300	9	0.01	0	0.8	1	0.8	0.574054	0.481937	0.72	0.189189	0.810811	0.403226	0.375	0.72	0.493151	-0.106543
Fold3.Rep4	0.0844093	248	300	9	0.01	0	0.8	1	0.8	0.574054	0.481937	0.72	0.162162	0.837838	0.387097	0.367347	0.72	0.486486	-0.141999
Fold3.Rep4	0.0839335	253	300	9	0.01	0	0.8	1	0.8	0.574054	0.481937	0.72	0.135135	0.864865	0.370968	0.36	0.72	0.48	-0.17987
Fold3.Rep4	0.0772092	254	300	9	0.01	0	0.8	1	0.8	0.574054	0.481937	0.76	0.135135	0.864865	0.387097	0.372549	0.76	0.5	-0.134654
Fold3.Rep4	0.0729296	261	300	9	0.01	0	0.8	1	0.8	0.574054	0.481937	0.76	0.108108	0.891892	0.370968	0.365385	0.76	0.493506	-0.175909
Fold3.Rep4	0.0703775	263	300	9	0.01	0	0.8	1	0.8	0.574054	0.481937	0.8	0.108108	0.891892	0.387097	0.377358	0.8	0.512821	-0.127964
Fold3.Rep4	0.0703743	272	300	9	0.01	0	0.8	1	0.8	0.574054	0.481937	0.84	0.108108	0.891892	0.403226	0.388889	0.84	0.531646	-0.0759326
Fold3.Rep4	0.0502492	280	300	9	0.01	0	0.8	1	0.8	0.574054	0.481937	0.88	0.108108	0.891892	0.419355	0.4	0.88	0.55	-0.0184328
Fold3.Rep4	0.0496336	282	300	9	0.01	0	0.8	1	0.8	0.574054	0.481937	0.88	0.0810811	0.918919	0.403226	0.392857	0.88	0.54321	-0.0645746
Fold3.Rep4	0.0427535	286	300	9	0.01	0	0.8	1	0.8	0.574054	0.481937	0.88	0.0540541	0.945946	0.387097	0.385965	0.88	0.536585	-0.118805
Fold3.Rep4	0.0393806	292	300	9	0.01	0	0.8	1	0.8	0.574054	0.481937	0.88	0.027027	0.972973	0.370968	0.37931	0.88	0.53012	-0.185645
Fold3.Rep4	0.0380446	299	300	9	0.01	0	0.8	1	0.8	0.574054	0.481937	0.88	0	1	0.354839	0.372881	0.88	0.52381	-0.274325
Fold3.Rep4	0.0355379	300	300	9	0.01	0	0.8	1	0.8	0.574054	0.481937	0.92	0	1	0.370968	0.383333	0.92	0.541176	-0.222111
Fold3.Rep4	0.0348393	307	300	9	0.01	0	0.8	1	0.8	0.574054	0.481937	0.96	0	1	0.387097	0.393443	0.96	0.55814	-0.155764
Fold3.Rep4	0.0324649	308	300	9	0.01	0	0.8	1	0.8	0.574054	0.481937	1	0	1	0.403226	0.403226	1	0.574713	0
Fold3.Rep4	0.994624	4	500	9	0.01	0	0.8	1	0.8	0.601081	0.494496	0.04	1	0	0.612903	1	0.04	0.0769231	0.155764
Fold3.Rep4	0.984775	7	500	9	0.01	0	0.8	1	0.8	0.601081	0.494496	0.08	1	0	0.629032	1	0.08	0.148148	0.222111
Fold3.Rep4	0.978507	10	500	9	0.01	0	0.8	1	0.8	0.601081	0.494496	0.08	0.972973	0.027027	0.612903	0.666667	0.08	0.142857	0.121098
Fold3.Rep4	0.972915	13	500	9	0.01	0	0.8	1	0.8	0.601081	0.494496	0.12	0.972973	0.027027	0.629032	0.75	0.12	0.206897	0.185645
Fold3.Rep4	0.94408	30	500	9	0.01	0	0.8	1	0.8	0.601081	0.494496	0.16	0.972973	0.027027	0.645161	0.8	0.16	0.266667	0.239559
Fold3.Rep4	0.92925	31	500	9	0.01	0	0.8	1	0.8	0.601081	0.494496	0.16	0.945946	0.0540541	0.629032	0.666667	0.16	0.258065	0.175787
Fold3.Rep4	0.917796	32	500	9	0.01	0	0.8	1	0.8	0.601081	0.494496	0.16	0.918919	0.0810811	0.612903	0.571429	0.16	0.25	0.122327
Fold3.Rep4	0.909496	41	500	9	0.01	0	0.8	1	0.8	0.601081	0.494496	0.2	0.918919	0.0810811	0.629032	0.625	0.2	0.30303	0.174012
Fold3.Rep4	0.903518	53	500	9	0.01	0	0.8	1	0.8	0.601081	0.494496	0.2	0.891892	0.108108	0.612903	0.555556	0.2	0.294118	0.127964
Fold3.Rep4	0.860192	63	500	9	0.01	0	0.8	1	0.8	0.601081	0.494496	0.2	0.864865	0.135135	0.596774	0.5	0.2	0.285714	0.0865125
Fold3.Rep4	0.844138	64	500	9	0.01	0	0.8	1	0.8	0.601081	0.494496	0.24	0.864865	0.135135	0.612903	0.545455	0.24	0.333333	0.134654
Fold3.Rep4	0.839071	72	500	9	0.01	0	0.8	1	0.8	0.601081	0.494496	0.24	0.837838	0.162162	0.596774	0.5	0.24	0.324324	0.0966465
Fold3.Rep4	0.82298	78	500	9	0.01	0	0.8	1	0.8	0.601081	0.494496	0.24	0.810811	0.189189	0.580645	0.461538	0.24	0.315789	0.061229
Fold3.Rep4	0.799312	80	500	9	0.01	0	0.8	1	0.8	0.601081	0.494496	0.24	0.783784	0.216216	0.564516	0.428571	0.24	0.307692	0.027904
Fold3.Rep4	0.706143	91	500	9	0.01	0	0.8	1	0.8	0.601081	0.494496	0.28	0.783784	0.216216	0.580645	0.466667	0.28	0.35	0.0730612
Fold3.Rep4	0.687363	95	500	9	0.01	0	0.8	1	0.8	0.601081	0.494496	0.32	0.783784	0.216216	0.596774	0.5	0.32	0.390244	0.116349
Fold3.Rep4	0.642917	96	500	9	0.01	0	0.8	1	0.8	0.601081	0.494496	0.32	0.756757	0.243243	0.580645	0.470588	0.32	0.380952	0.0844028
Fold3.Rep4	0.593591	97	500	9	0.01	0	0.8	1	0.8	0.601081	0.494496	0.32	0.72973	0.27027	0.564516	0.444444	0.32	0.372093	0.0537433
Fold3.Rep4	0.58946	102	500	9	0.01	0	0.8	1	0.8	0.601081	0.494496	0.32	0.702703	0.297297	0.548387	0.421053	0.32	0.363636	0.0241567
Fold3.Rep4	0.583242	107	500	9	0.01	0	0.8	1	0.8	0.601081	0.494496	0.36	0.702703	0.297297	0.564516	0.45	0.36	0.4	0.0657987
Fold3.Rep4	0.549133	119	500	9	0.01	0	0.8	1	0.8	0.601081	0.494496	0.36	0.675676	0.324324	0.548387	0.428571	0.36	0.391304	0.0369778
Fold3.Rep4	0.506967	122	500	9	0.01	0	0.8	1	0.8	0.601081	0.494496	0.36	0.648649	0.351351	0.532258	0.409091	0.36	0.382979	0.00886702
Fold3.Rep4	0.500722	123	500	9	0.01	0	0.8	1	0.8	0.601081	0.494496	0.4	0.648649	0.351351	0.548387	0.434783	0.4	0.416667	0.0494021
Fold3.Rep4	0.493758	134	500	9	0.01	0	0.8	1	0.8	0.601081	0.494496	0.4	0.621622	0.378378	0.532258	0.416667	0.4	0.408163	0.0217752
Fold3.Rep4	0.454264	153	500	9	0.01	0	0.8	1	0.8	0.601081	0.494496	0.44	0.621622	0.378378	0.548387	0.44	0.44	0.44	0.0616216
Fold3.Rep4	0.374104	155	500	9	0.01	0	0.8	1	0.8	0.601081	0.494496	0.44	0.594595	0.405405	0.532258	0.423077	0.44	0.431373	0.0343907
Fold3.Rep4	0.367193	158	500	9	0.01	0	0.8	1	0.8	0.601081	0.494496	0.48	0.594595	0.405405	0.548387	0.444444	0.48	0.461538	0.073801
Fold3.Rep4	0.326209	160	500	9	0.01	0	0.8	1	0.8	0.601081	0.494496	0.52	0.594595	0.405405	0.564516	0.464286	0.52	0.490566	0.112958
Fold3.Rep4	0.320302	161	500	9	0.01	0	0.8	1	0.8	0.601081	0.494496	0.52	0.567568	0.432432	0.548387	0.448276	0.52	0.481481	0.0860911
Fold3.Rep4	0.29559	162	500	9	0.01	0	0.8	1	0.8	0.601081	0.494496	0.52	0.540541	0.459459	0.532258	0.433333	0.52	0.472727	0.0594267
Fold3.Rep4	0.271154	172	500	9	0.01	0	0.8	1	0.8	0.601081	0.494496	0.52	0.513514	0.486486	0.516129	0.419355	0.52	0.464286	0.0328798
Fold3.Rep4	0.258897	173	500	9	0.01	0	0.8	1	0.8	0.601081	0.494496	0.56	0.513514	0.486486	0.532258	0.4375	0.56	0.491228	0.072161
Fold3.Rep4	0.220949	175	500	9	0.01	0	0.8	1	0.8	0.601081	0.494496	0.56	0.486486	0.513514	0.516129	0.424242	0.56	0.482759	0.0457027
Fold3.Rep4	0.193201	176	500	9	0.01	0	0.8	1	0.8	0.601081	0.494496	0.6	0.486486	0.513514	0.532258	0.441176	0.6	0.508475	0.0852512
Fold3.Rep4	0.172796	188	500	9	0.01	0	0.8	1	0.8	0.601081	0.494496	0.6	0.459459	0.540541	0.516129	0.428571	0.6	0.5	0.0588269
Fold3.Rep4	0.15072	190	500	9	0.01	0	0.8	1	0.8	0.601081	0.494496	0.64	0.459459	0.540541	0.532258	0.444444	0.64	0.52459	0.0988733
Fold3.Rep4	0.125985	191	500	9	0.01	0	0.8	1	0.8	0.601081	0.494496	0.64	0.432432	0.567568	0.516129	0.432432	0.64	0.516129	0.0724324
Fold3.Rep4	0.106714	196	500	9	0.01	0	0.8	1	0.8	0.601081	0.494496	0.64	0.405405	0.594595	0.5	0.421053	0.64	0.507937	0.0457279
Fold3.Rep4	0.103647	205	500	9	0.01	0	0.8	1	0.8	0.601081	0.494496	0.68	0.405405	0.594595	0.516129	0.435897	0.68	0.53125	0.0867281
Fold3.Rep4	0.10089	211	500	9	0.01	0	0.8	1	0.8	0.601081	0.494496	0.68	0.378378	0.621622	0.5	0.425	0.68	0.523077	0.0598524
Fold3.Rep4	0.0971897	214	500	9	0.01	0	0.8	1	0.8	0.601081	0.494496	0.68	0.351351	0.648649	0.483871	0.414634	0.68	0.515152	0.0324957
Fold3.Rep4	0.0894116	215	500	9	0.01	0	0.8	1	0.8	0.601081	0.494496	0.68	0.324324	0.675676	0.467742	0.404762	0.68	0.507463	0.00453784
Fold3.Rep4	0.0826356	216	500	9	0.01	0	0.8	1	0.8	0.601081	0.494496	0.72	0.324324	0.675676	0.483871	0.418605	0.72	0.529412	0.0471631
Fold3.Rep4	0.0813415	221	500	9	0.01	0	0.8	1	0.8	0.601081	0.494496	0.76	0.324324	0.675676	0.5	0.431818	0.76	0.550725	0.09113
Fold3.Rep4	0.0749912	226	500	9	0.01	0	0.8	1	0.8	0.601081	0.494496	0.76	0.297297	0.702703	0.483871	0.422222	0.76	0.542857	0.0630049
Fold3.Rep4	0.0625381	228	500	9	0.01	0	0.8	1	0.8	0.601081	0.494496	0.76	0.27027	0.72973	0.467742	0.413043	0.76	0.535211	0.033935
Fold3.Rep4	0.0486517	229	500	9	0.01	0	0.8	1	0.8	0.601081	0.494496	0.8	0.27027	0.72973	0.483871	0.425532	0.8	0.555556	0.0804911
Fold3.Rep4	0.0483547	235	500	9	0.01	0	0.8	1	0.8	0.601081	0.494496	0.8	0.243243	0.756757	0.467742	0.416667	0.8	0.547945	0.0507346
Fold3.Rep4	0.0404751	248	500	9	0.01	0	0.8	1	0.8	0.601081	0.494496	0.8	0.216216	0.783784	0.451613	0.408163	0.8	0.540541	0.0195412
Fold3.Rep4	0.0393381	253	500	9	0.01	0	0.8	1	0.8	0.601081	0.494496	0.8	0.189189	0.810811	0.435484	0.4	0.8	0.533333	-0.0134231
Fold3.Rep4	0.0380246	254	500	9	0.01	0	0.8	1	0.8	0.601081	0.494496	0.84	0.189189	0.810811	0.451613	0.411765	0.84	0.552632	0.037481
Fold3.Rep4	0.032656	261	500	9	0.01	0	0.8	1	0.8	0.601081	0.494496	0.84	0.162162	0.837838	0.435484	0.403846	0.84	0.545455	0.00288375
Fold3.Rep4	0.0284752	263	500	9	0.01	0	0.8	1	0.8	0.601081	0.494496	0.84	0.135135	0.864865	0.419355	0.396226	0.84	0.538462	-0.0346256
Fold3.Rep4	0.0218704	272	500	9	0.01	0	0.8	1	0.8	0.601081	0.494496	0.88	0.135135	0.864865	0.435484	0.407407	0.88	0.556962	0.022147
Fold3.Rep4	0.0201344	280	500	9	0.01	0	0.8	1	0.8	0.601081	0.494496	0.88	0.108108	0.891892	0.419355	0.4	0.88	0.55	-0.0184328
Fold3.Rep4	0.0197035	282	500	9	0.01	0	0.8	1	0.8	0.601081	0.494496	0.92	0.108108	0.891892	0.435484	0.410714	0.92	0.567901	0.0466372
Fold3.Rep4	0.014016	286	500	9	0.01	0	0.8	1	0.8	0.601081	0.494496	0.92	0.0810811	0.918919	0.419355	0.403509	0.92	0.560976	0.00194763
Fold3.Rep4	0.0106913	292	500	9	0.01	0	0.8	1	0.8	0.601081	0.494496	0.92	0.0540541	0.945946	0.403226	0.396552	0.92	0.554217	-0.0518079
Fold3.Rep4	0.00873464	299	500	9	0.01	0	0.8	1	0.8	0.601081	0.494496	0.96	0.0540541	0.945946	0.419355	0.40678	0.96	0.571429	0.0321282
Fold3.Rep4	0.00860274	300	500	9	0.01	0	0.8	1	0.8	0.601081	0.494496	0.96	0.027027	0.972973	0.403226	0.4	0.96	0.564706	-0.036018
Fold3.Rep4	0.0073579	307	500	9	0.01	0	0.8	1	0.8	0.601081	0.494496	0.96	0	1	0.387097	0.393443	0.96	0.55814	-0.155764
Fold3.Rep4	0.00332308	308	500	9	0.01	0	0.8	1	0.8	0.601081	0.494496	1	0	1	0.403226	0.403226	1	0.574713	0
Fold3.Rep4	0.77316	4	100	3	0.1	0	0.8	1	0.8	0.589189	0.478118	0.04	1	0	0.612903	1	0.04	0.0769231	0.155764
Fold3.Rep4	0.718551	7	100	3	0.1	0	0.8	1	0.8	0.589189	0.478118	0.08	1	0	0.629032	1	0.08	0.148148	0.222111
Fold3.Rep4	0.680599	10	100	3	0.1	0	0.8	1	0.8	0.589189	0.478118	0.12	1	0	0.645161	1	0.12	0.214286	0.274325
Fold3.Rep4	0.668771	13	100	3	0.1	0	0.8	1	0.8	0.589189	0.478118	0.12	0.972973	0.027027	0.629032	0.75	0.12	0.206897	0.185645
Fold3.Rep4	0.665855	30	100	3	0.1	0	0.8	1	0.8	0.589189	0.478118	0.12	0.945946	0.0540541	0.612903	0.6	0.12	0.2	0.118805
Fold3.Rep4	0.62848	31	100	3	0.1	0	0.8	1	0.8	0.589189	0.478118	0.16	0.945946	0.0540541	0.629032	0.666667	0.16	0.258065	0.175787
Fold3.Rep4	0.618796	32	100	3	0.1	0	0.8	1	0.8	0.589189	0.478118	0.16	0.918919	0.0810811	0.612903	0.571429	0.16	0.25	0.122327
Fold3.Rep4	0.617197	41	100	3	0.1	0	0.8	1	0.8	0.589189	0.478118	0.2	0.918919	0.0810811	0.629032	0.625	0.2	0.30303	0.174012
Fold3.Rep4	0.616262	53	100	3	0.1	0	0.8	1	0.8	0.589189	0.478118	0.2	0.891892	0.108108	0.612903	0.555556	0.2	0.294118	0.127964
Fold3.Rep4	0.612784	63	100	3	0.1	0	0.8	1	0.8	0.589189	0.478118	0.2	0.864865	0.135135	0.596774	0.5	0.2	0.285714	0.0865125
Fold3.Rep4	0.599078	64	100	3	0.1	0	0.8	1	0.8	0.589189	0.478118	0.2	0.837838	0.162162	0.580645	0.454545	0.2	0.277778	0.0485865
Fold3.Rep4	0.590903	72	100	3	0.1	0	0.8	1	0.8	0.589189	0.478118	0.24	0.837838	0.162162	0.596774	0.5	0.24	0.324324	0.0966465
Fold3.Rep4	0.549238	78	100	3	0.1	0	0.8	1	0.8	0.589189	0.478118	0.28	0.837838	0.162162	0.612903	0.538462	0.28	0.368421	0.141999
Fold3.Rep4	0.5308	80	100	3	0.1	0	0.8	1	0.8	0.589189	0.478118	0.28	0.810811	0.189189	0.596774	0.5	0.28	0.358974	0.106543
Fold3.Rep4	0.512347	91	100	3	0.1	0	0.8	1	0.8	0.589189	0.478118	0.28	0.783784	0.216216	0.580645	0.466667	0.28	0.35	0.0730612
Fold3.Rep4	0.499513	95	100	3	0.1	0	0.8	1	0.8	0.589189	0.478118	0.32	0.783784	0.216216	0.596774	0.5	0.32	0.390244	0.116349
Fold3.Rep4	0.49307	96	100	3	0.1	0	0.8	1	0.8	0.589189	0.478118	0.36	0.783784	0.216216	0.612903	0.529412	0.36	0.428571	0.158107
Fold3.Rep4	0.472909	97	100	3	0.1	0	0.8	1	0.8	0.589189	0.478118	0.36	0.756757	0.243243	0.596774	0.5	0.36	0.418605	0.12618
Fold3.Rep4	0.462729	102	100	3	0.1	0	0.8	1	0.8	0.589189	0.478118	0.36	0.72973	0.27027	0.580645	0.473684	0.36	0.409091	0.0954764
Fold3.Rep4	0.462057	107	100	3	0.1	0	0.8	1	0.8	0.589189	0.478118	0.4	0.72973	0.27027	0.596774	0.5	0.4	0.444444	0.136135
Fold3.Rep4	0.449789	119	100	3	0.1	0	0.8	1	0.8	0.589189	0.478118	0.4	0.702703	0.297297	0.580645	0.47619	0.4	0.434783	0.106451
Fold3.Rep4	0.438468	122	100	3	0.1	0	0.8	1	0.8	0.589189	0.478118	0.4	0.675676	0.324324	0.564516	0.454545	0.4	0.425532	0.0775864
Fold3.Rep4	0.422235	123	100	3	0.1	0	0.8	1	0.8	0.589189	0.478118	0.4	0.648649	0.351351	0.548387	0.434783	0.4	0.416667	0.0494021
Fold3.Rep4	0.422208	134	100	3	0.1	0	0.8	1	0.8	0.589189	0.478118	0.44	0.648649	0.351351	0.564516	0.458333	0.44	0.44898	0.0892782
Fold3.Rep4	0.41234	153	100	3	0.1	0	0.8	1	0.8	0.589189	0.478118	0.48	0.648649	0.351351	0.580645	0.48	0.48	0.48	0.128649
Fold3.Rep4	0.411515	155	100	3	0.1	0	0.8	1	0.8	0.589189	0.478118	0.52	0.648649	0.351351	0.596774	0.5	0.52	0.509804	0.167655
Fold3.Rep4	0.405874	158	100	3	0.1	0	0.8	1	0.8	0.589189	0.478118	0.52	0.621622	0.378378	0.580645	0.481481	0.52	0.5	0.140115
Fold3.Rep4	0.398098	160	100	3	0.1	0	0.8	1	0.8	0.589189	0.478118	0.56	0.621622	0.378378	0.596774	0.5	0.56	0.528302	0.179028
Fold3.Rep4	0.395125	161	100	3	0.1	0	0.8	1	0.8	0.589189	0.478118	0.56	0.594595	0.405405	0.580645	0.482759	0.56	0.518519	0.151988
Fold3.Rep4	0.387739	162	100	3	0.1	0	0.8	1	0.8	0.589189	0.478118	0.6	0.594595	0.405405	0.596774	0.5	0.6	0.545455	0.191014
Fold3.Rep4	0.385912	172	100	3	0.1	0	0.8	1	0.8	0.589189	0.478118	0.64	0.594595	0.405405	0.612903	0.516129	0.64	0.571429	0.230159
Fold3.Rep4	0.3857	173	100	3	0.1	0	0.8	1	0.8	0.589189	0.478118	0.64	0.567568	0.432432	0.596774	0.5	0.64	0.561404	0.203749
Fold3.Rep4	0.347613	175	100	3	0.1	0	0.8	1	0.8	0.589189	0.478118	0.64	0.540541	0.459459	0.580645	0.484848	0.64	0.551724	0.177496
Fold3.Rep4	0.345994	176	100	3	0.1	0	0.8	1	0.8	0.589189	0.478118	0.68	0.540541	0.459459	0.596774	0.5	0.68	0.576271	0.217391
Fold3.Rep4	0.341677	188	100	3	0.1	0	0.8	1	0.8	0.589189	0.478118	0.68	0.513514	0.486486	0.580645	0.485714	0.68	0.566667	0.191455
Fold3.Rep4	0.326491	190	100	3	0.1	0	0.8	1	0.8	0.589189	0.478118	0.68	0.486486	0.513514	0.564516	0.472222	0.68	0.557377	0.165505
Fold3.Rep4	0.313364	191	100	3	0.1	0	0.8	1	0.8	0.589189	0.478118	0.72	0.486486	0.513514	0.580645	0.486486	0.72	0.580645	0.206486
Fold3.Rep4	0.312709	196	100	3	0.1	0	0.8	1	0.8	0.589189	0.478118	0.76	0.486486	0.513514	0.596774	0.5	0.76	0.603175	0.248237
Fold3.Rep4	0.311229	205	100	3	0.1	0	0.8	1	0.8	0.589189	0.478118	0.76	0.459459	0.540541	0.580645	0.487179	0.76	0.59375	0.222858
Fold3.Rep4	0.308975	211	100	3	0.1	0	0.8	1	0.8	0.589189	0.478118	0.76	0.432432	0.567568	0.564516	0.475	0.76	0.584615	0.197291
Fold3.Rep4	0.299309	214	100	3	0.1	0	0.8	1	0.8	0.589189	0.478118	0.76	0.405405	0.594595	0.548387	0.463415	0.76	0.575758	0.171443
Fold3.Rep4	0.294729	215	100	3	0.1	0	0.8	1	0.8	0.589189	0.478118	0.76	0.378378	0.621622	0.532258	0.452381	0.76	0.567164	0.145211
Fold3.Rep4	0.292585	216	100	3	0.1	0	0.8	1	0.8	0.589189	0.478118	0.76	0.351351	0.648649	0.516129	0.44186	0.76	0.558824	0.118483
Fold3.Rep4	0.288551	221	100	3	0.1	0	0.8	1	0.8	0.589189	0.478118	0.76	0.324324	0.675676	0.5	0.431818	0.76	0.550725	0.09113
Fold3.Rep4	0.284042	226	100	3	0.1	0	0.8	1	0.8	0.589189	0.478118	0.76	0.297297	0.702703	0.483871	0.422222	0.76	0.542857	0.0630049
Fold3.Rep4	0.283604	228	100	3	0.1	0	0.8	1	0.8	0.589189	0.478118	0.76	0.27027	0.72973	0.467742	0.413043	0.76	0.535211	0.033935
Fold3.Rep4	0.282654	229	100	3	0.1	0	0.8	1	0.8	0.589189	0.478118	0.76	0.243243	0.756757	0.451613	0.404255	0.76	0.527778	0.00371497
Fold3.Rep4	0.278478	235	100	3	0.1	0	0.8	1	0.8	0.589189	0.478118	0.76	0.216216	0.783784	0.435484	0.395833	0.76	0.520548	-0.027904
Fold3.Rep4	0.274305	248	100	3	0.1	0	0.8	1	0.8	0.589189	0.478118	0.76	0.189189	0.810811	0.419355	0.387755	0.76	0.513514	-0.061229
Fold3.Rep4	0.265338	253	100	3	0.1	0	0.8	1	0.8	0.589189	0.478118	0.76	0.162162	0.837838	0.403226	0.38	0.76	0.506667	-0.0966465
Fold3.Rep4	0.259666	254	100	3	0.1	0	0.8	1	0.8	0.589189	0.478118	0.8	0.162162	0.837838	0.419355	0.392157	0.8	0.526316	-0.0485865
Fold3.Rep4	0.255453	261	100	3	0.1	0	0.8	1	0.8	0.589189	0.478118	0.84	0.162162	0.837838	0.435484	0.403846	0.84	0.545455	0.00288375
Fold3.Rep4	0.251504	263	100	3	0.1	0	0.8	1	0.8	0.589189	0.478118	0.84	0.135135	0.864865	0.419355	0.396226	0.84	0.538462	-0.0346256
Fold3.Rep4	0.25067	272	100	3	0.1	0	0.8	1	0.8	0.589189	0.478118	0.88	0.135135	0.864865	0.435484	0.407407	0.88	0.556962	0.022147
Fold3.Rep4	0.24765	280	100	3	0.1	0	0.8	1	0.8	0.589189	0.478118	0.88	0.108108	0.891892	0.419355	0.4	0.88	0.55	-0.0184328
Fold3.Rep4	0.244566	282	100	3	0.1	0	0.8	1	0.8	0.589189	0.478118	0.88	0.0810811	0.918919	0.403226	0.392857	0.88	0.54321	-0.0645746
Fold3.Rep4	0.243132	286	100	3	0.1	0	0.8	1	0.8	0.589189	0.478118	0.92	0.0810811	0.918919	0.419355	0.403509	0.92	0.560976	0.00194763
Fold3.Rep4	0.238958	292	100	3	0.1	0	0.8	1	0.8	0.589189	0.478118	0.96	0.0810811	0.918919	0.435484	0.413793	0.96	0.578313	0.0820292
Fold3.Rep4	0.236342	299	100	3	0.1	0	0.8	1	0.8	0.589189	0.478118	0.96	0.0540541	0.945946	0.419355	0.40678	0.96	0.571429	0.0321282
Fold3.Rep4	0.197165	300	100	3	0.1	0	0.8	1	0.8	0.589189	0.478118	1	0.0540541	0.945946	0.435484	0.416667	1	0.588235	0.150075
Fold3.Rep4	0.143667	307	100	3	0.1	0	0.8	1	0.8	0.589189	0.478118	1	0.027027	0.972973	0.419355	0.409836	1	0.581395	0.105246
Fold3.Rep4	0.141752	308	100	3	0.1	0	0.8	1	0.8	0.589189	0.478118	1	0	1	0.403226	0.403226	1	0.574713	0
Fold3.Rep4	0.985858	4	300	3	0.1	0	0.8	1	0.8	0.552432	0.419933	0.04	1	0	0.612903	1	0.04	0.0769231	0.155764
Fold3.Rep4	0.97804	7	300	3	0.1	0	0.8	1	0.8	0.552432	0.419933	0.04	0.972973	0.027027	0.596774	0.5	0.04	0.0740741	0.036018
Fold3.Rep4	0.968988	10	300	3	0.1	0	0.8	1	0.8	0.552432	0.419933	0.08	0.972973	0.027027	0.612903	0.666667	0.08	0.142857	0.121098
Fold3.Rep4	0.896498	13	300	3	0.1	0	0.8	1	0.8	0.552432	0.419933	0.08	0.945946	0.0540541	0.596774	0.5	0.08	0.137931	0.0518079
Fold3.Rep4	0.888476	30	300	3	0.1	0	0.8	1	0.8	0.552432	0.419933	0.08	0.918919	0.0810811	0.580645	0.4	0.08	0.133333	-0.00194763
Fold3.Rep4	0.884322	31	300	3	0.1	0	0.8	1	0.8	0.552432	0.419933	0.08	0.891892	0.108108	0.564516	0.333333	0.08	0.129032	-0.0466372
Fold3.Rep4	0.882624	32	300	3	0.1	0	0.8	1	0.8	0.552432	0.419933	0.08	0.864865	0.135135	0.548387	0.285714	0.08	0.125	-0.0854612
Fold3.Rep4	0.882018	41	300	3	0.1	0	0.8	1	0.8	0.552432	0.419933	0.12	0.864865	0.135135	0.564516	0.375	0.12	0.181818	-0.022147
Fold3.Rep4	0.846392	53	300	3	0.1	0	0.8	1	0.8	0.552432	0.419933	0.16	0.864865	0.135135	0.580645	0.444444	0.16	0.235294	0.0346256
Fold3.Rep4	0.796481	63	300	3	0.1	0	0.8	1	0.8	0.552432	0.419933	0.2	0.864865	0.135135	0.596774	0.5	0.2	0.285714	0.0865125
Fold3.Rep4	0.781591	64	300	3	0.1	0	0.8	1	0.8	0.552432	0.419933	0.2	0.837838	0.162162	0.580645	0.454545	0.2	0.277778	0.0485865
Fold3.Rep4	0.775396	72	300	3	0.1	0	0.8	1	0.8	0.552432	0.419933	0.2	0.810811	0.189189	0.564516	0.416667	0.2	0.27027	0.0134231
Fold3.Rep4	0.695885	78	300	3	0.1	0	0.8	1	0.8	0.552432	0.419933	0.24	0.810811	0.189189	0.580645	0.461538	0.24	0.315789	0.061229
Fold3.Rep4	0.597283	80	300	3	0.1	0	0.8	1	0.8	0.552432	0.419933	0.24	0.783784	0.216216	0.564516	0.428571	0.24	0.307692	0.027904
Fold3.Rep4	0.595103	91	300	3	0.1	0	0.8	1	0.8	0.552432	0.419933	0.28	0.783784	0.216216	0.580645	0.466667	0.28	0.35	0.0730612
Fold3.Rep4	0.550556	95	300	3	0.1	0	0.8	1	0.8	0.552432	0.419933	0.28	0.756757	0.243243	0.564516	0.4375	0.28	0.341463	0.0412068
Fold3.Rep4	0.531529	96	300	3	0.1	0	0.8	1	0.8	0.552432	0.419933	0.32	0.756757	0.243243	0.580645	0.470588	0.32	0.380952	0.0844028
Fold3.Rep4	0.524599	97	300	3	0.1	0	0.8	1	0.8	0.552432	0.419933	0.36	0.756757	0.243243	0.596774	0.5	0.36	0.418605	0.12618
Fold3.Rep4	0.482267	102	300	3	0.1	0	0.8	1	0.8	0.552432	0.419933	0.36	0.72973	0.27027	0.580645	0.473684	0.36	0.409091	0.0954764
Fold3.Rep4	0.479501	107	300	3	0.1	0	0.8	1	0.8	0.552432	0.419933	0.36	0.702703	0.297297	0.564516	0.45	0.36	0.4	0.0657987
Fold3.Rep4	0.465308	119	300	3	0.1	0	0.8	1	0.8	0.552432	0.419933	0.36	0.675676	0.324324	0.548387	0.428571	0.36	0.391304	0.0369778
Fold3.Rep4	0.445892	122	300	3	0.1	0	0.8	1	0.8	0.552432	0.419933	0.36	0.648649	0.351351	0.532258	0.409091	0.36	0.382979	0.00886702
Fold3.Rep4	0.402454	123	300	3	0.1	0	0.8	1	0.8	0.552432	0.419933	0.4	0.648649	0.351351	0.548387	0.434783	0.4	0.416667	0.0494021
Fold3.Rep4	0.366576	134	300	3	0.1	0	0.8	1	0.8	0.552432	0.419933	0.4	0.621622	0.378378	0.532258	0.416667	0.4	0.408163	0.0217752
Fold3.Rep4	0.348712	153	300	3	0.1	0	0.8	1	0.8	0.552432	0.419933	0.44	0.621622	0.378378	0.548387	0.44	0.44	0.44	0.0616216
Fold3.Rep4	0.346633	155	300	3	0.1	0	0.8	1	0.8	0.552432	0.419933	0.44	0.594595	0.405405	0.532258	0.423077	0.44	0.431373	0.0343907
Fold3.Rep4	0.344953	158	300	3	0.1	0	0.8	1	0.8	0.552432	0.419933	0.48	0.594595	0.405405	0.548387	0.444444	0.48	0.461538	0.073801
Fold3.Rep4	0.343709	160	300	3	0.1	0	0.8	1	0.8	0.552432	0.419933	0.52	0.594595	0.405405	0.564516	0.464286	0.52	0.490566	0.112958
Fold3.Rep4	0.308025	161	300	3	0.1	0	0.8	1	0.8	0.552432	0.419933	0.52	0.567568	0.432432	0.548387	0.448276	0.52	0.481481	0.0860911
Fold3.Rep4	0.291114	162	300	3	0.1	0	0.8	1	0.8	0.552432	0.419933	0.56	0.567568	0.432432	0.564516	0.466667	0.56	0.509091	0.125221
Fold3.Rep4	0.219662	172	300	3	0.1	0	0.8	1	0.8	0.552432	0.419933	0.56	0.540541	0.459459	0.548387	0.451613	0.56	0.5	0.0986394
Fold3.Rep4	0.205373	173	300	3	0.1	0	0.8	1	0.8	0.552432	0.419933	0.6	0.540541	0.459459	0.564516	0.46875	0.6	0.526316	0.137955
Fold3.Rep4	0.198122	175	300	3	0.1	0	0.8	1	0.8	0.552432	0.419933	0.64	0.540541	0.459459	0.580645	0.484848	0.64	0.551724	0.177496
Fold3.Rep4	0.167835	176	300	3	0.1	0	0.8	1	0.8	0.552432	0.419933	0.64	0.513514	0.486486	0.564516	0.470588	0.64	0.542373	0.151321
Fold3.Rep4	0.152653	188	300	3	0.1	0	0.8	1	0.8	0.552432	0.419933	0.64	0.486486	0.513514	0.548387	0.457143	0.64	0.533333	0.125141
Fold3.Rep4	0.14616	190	300	3	0.1	0	0.8	1	0.8	0.552432	0.419933	0.64	0.459459	0.540541	0.532258	0.444444	0.64	0.52459	0.0988733
Fold3.Rep4	0.128516	191	300	3	0.1	0	0.8	1	0.8	0.552432	0.419933	0.64	0.432432	0.567568	0.516129	0.432432	0.64	0.516129	0.0724324
Fold3.Rep4	0.115179	196	300	3	0.1	0	0.8	1	0.8	0.552432	0.419933	0.64	0.405405	0.594595	0.5	0.421053	0.64	0.507937	0.0457279
Fold3.Rep4	0.108477	205	300	3	0.1	0	0.8	1	0.8	0.552432	0.419933	0.64	0.378378	0.621622	0.483871	0.410256	0.64	0.5	0.018663
Fold3.Rep4	0.0989687	211	300	3	0.1	0	0.8	1	0.8	0.552432	0.419933	0.64	0.351351	0.648649	0.467742	0.4	0.64	0.492308	-0.00886702
Fold3.Rep4	0.096441	214	300	3	0.1	0	0.8	1	0.8	0.552432	0.419933	0.68	0.351351	0.648649	0.483871	0.414634	0.68	0.515152	0.0324957
Fold3.Rep4	0.0941174	215	300	3	0.1	0	0.8	1	0.8	0.552432	0.419933	0.68	0.324324	0.675676	0.467742	0.404762	0.68	0.507463	0.00453784
Fold3.Rep4	0.0840838	216	300	3	0.1	0	0.8	1	0.8	0.552432	0.419933	0.72	0.324324	0.675676	0.483871	0.418605	0.72	0.529412	0.0471631
Fold3.Rep4	0.0707898	221	300	3	0.1	0	0.8	1	0.8	0.552432	0.419933	0.72	0.297297	0.702703	0.467742	0.409091	0.72	0.521739	0.0186933
Fold3.Rep4	0.069708	226	300	3	0.1	0	0.8	1	0.8	0.552432	0.419933	0.72	0.27027	0.72973	0.451613	0.4	0.72	0.514286	-0.0106989
Fold3.Rep4	0.0571468	228	300	3	0.1	0	0.8	1	0.8	0.552432	0.419933	0.72	0.243243	0.756757	0.435484	0.391304	0.72	0.507042	-0.0412068
Fold3.Rep4	0.0544586	229	300	3	0.1	0	0.8	1	0.8	0.552432	0.419933	0.76	0.243243	0.756757	0.451613	0.404255	0.76	0.527778	0.00371497
Fold3.Rep4	0.0537159	235	300	3	0.1	0	0.8	1	0.8	0.552432	0.419933	0.76	0.216216	0.783784	0.435484	0.395833	0.76	0.520548	-0.027904
Fold3.Rep4	0.0464198	248	300	3	0.1	0	0.8	1	0.8	0.552432	0.419933	0.8	0.216216	0.783784	0.451613	0.408163	0.8	0.540541	0.0195412
Fold3.Rep4	0.0445373	253	300	3	0.1	0	0.8	1	0.8	0.552432	0.419933	0.84	0.216216	0.783784	0.467742	0.42	0.84	0.56	0.0698002
Fold3.Rep4	0.0427244	254	300	3	0.1	0	0.8	1	0.8	0.552432	0.419933	0.88	0.216216	0.783784	0.483871	0.431373	0.88	0.578947	0.123549
Fold3.Rep4	0.0412101	261	300	3	0.1	0	0.8	1	0.8	0.552432	0.419933	0.88	0.189189	0.810811	0.467742	0.423077	0.88	0.571429	0.09228
Fold3.Rep4	0.0358452	263	300	3	0.1	0	0.8	1	0.8	0.552432	0.419933	0.88	0.162162	0.837838	0.451613	0.415094	0.88	0.564103	0.058713
Fold3.Rep4	0.0352811	272	300	3	0.1	0	0.8	1	0.8	0.552432	0.419933	0.92	0.162162	0.837838	0.467742	0.425926	0.92	0.582278	0.120227
Fold3.Rep4	0.0317119	280	300	3	0.1	0	0.8	1	0.8	0.552432	0.419933	0.96	0.162162	0.837838	0.483871	0.436364	0.96	0.6	0.189355
Fold3.Rep4	0.0309106	282	300	3	0.1	0	0.8	1	0.8	0.552432	0.419933	0.96	0.135135	0.864865	0.467742	0.428571	0.96	0.592593	0.157849
Fold3.Rep4	0.0208451	286	300	3	0.1	0	0.8	1	0.8	0.552432	0.419933	1	0.135135	0.864865	0.483871	0.438596	1	0.609756	0.243454
Fold3.Rep4	0.0179729	292	300	3	0.1	0	0.8	1	0.8	0.552432	0.419933	1	0.108108	0.891892	0.467742	0.431034	1	0.60241	0.215866
Fold3.Rep4	0.0169911	299	300	3	0.1	0	0.8	1	0.8	0.552432	0.419933	1	0.0810811	0.918919	0.451613	0.423729	1	0.595238	0.185355
Fold3.Rep4	0.0162167	300	300	3	0.1	0	0.8	1	0.8	0.552432	0.419933	1	0.0540541	0.945946	0.435484	0.416667	1	0.588235	0.150075
Fold3.Rep4	0.0137919	307	300	3	0.1	0	0.8	1	0.8	0.552432	0.419933	1	0.027027	0.972973	0.419355	0.409836	1	0.581395	0.105246
Fold3.Rep4	0.00470251	308	300	3	0.1	0	0.8	1	0.8	0.552432	0.419933	1	0	1	0.403226	0.403226	1	0.574713	0
Fold3.Rep4	0.998549	4	500	3	0.1	0	0.8	1	0.8	0.557838	0.462659	0	0.972973	0.027027	0.580645	0	0	0	-0.105246
Fold3.Rep4	0.998084	7	500	3	0.1	0	0.8	1	0.8	0.557838	0.462659	0.04	0.972973	0.027027	0.596774	0.5	0.04	0.0740741	0.036018
Fold3.Rep4	0.994371	10	500	3	0.1	0	0.8	1	0.8	0.557838	0.462659	0.08	0.972973	0.027027	0.612903	0.666667	0.08	0.142857	0.121098
Fold3.Rep4	0.981095	13	500	3	0.1	0	0.8	1	0.8	0.557838	0.462659	0.08	0.945946	0.0540541	0.596774	0.5	0.08	0.137931	0.0518079
Fold3.Rep4	0.977807	30	500	3	0.1	0	0.8	1	0.8	0.557838	0.462659	0.12	0.945946	0.0540541	0.612903	0.6	0.12	0.2	0.118805
Fold3.Rep4	0.885989	31	500	3	0.1	0	0.8	1	0.8	0.557838	0.462659	0.12	0.918919	0.0810811	0.596774	0.5	0.12	0.193548	0.0645746
Fold3.Rep4	0.877281	32	500	3	0.1	0	0.8	1	0.8	0.557838	0.462659	0.12	0.891892	0.108108	0.580645	0.428571	0.12	0.1875	0.0184328
Fold3.Rep4	0.875942	41	500	3	0.1	0	0.8	1	0.8	0.557838	0.462659	0.16	0.891892	0.108108	0.596774	0.5	0.16	0.242424	0.0759326
Fold3.Rep4	0.865555	53	500	3	0.1	0	0.8	1	0.8	0.557838	0.462659	0.2	0.891892	0.108108	0.612903	0.555556	0.2	0.294118	0.127964
Fold3.Rep4	0.841575	63	500	3	0.1	0	0.8	1	0.8	0.557838	0.462659	0.24	0.891892	0.108108	0.629032	0.6	0.24	0.342857	0.175909
Fold3.Rep4	0.77562	64	500	3	0.1	0	0.8	1	0.8	0.557838	0.462659	0.28	0.891892	0.108108	0.645161	0.636364	0.28	0.388889	0.220722
Fold3.Rep4	0.652113	72	500	3	0.1	0	0.8	1	0.8	0.557838	0.462659	0.28	0.864865	0.135135	0.629032	0.583333	0.28	0.378378	0.17987
Fold3.Rep4	0.651624	78	500	3	0.1	0	0.8	1	0.8	0.557838	0.462659	0.28	0.837838	0.162162	0.612903	0.538462	0.28	0.368421	0.141999
Fold3.Rep4	0.638677	80	500	3	0.1	0	0.8	1	0.8	0.557838	0.462659	0.28	0.810811	0.189189	0.596774	0.5	0.28	0.358974	0.106543
Fold3.Rep4	0.583231	91	500	3	0.1	0	0.8	1	0.8	0.557838	0.462659	0.28	0.783784	0.216216	0.580645	0.466667	0.28	0.35	0.0730612
Fold3.Rep4	0.565097	95	500	3	0.1	0	0.8	1	0.8	0.557838	0.462659	0.28	0.756757	0.243243	0.564516	0.4375	0.28	0.341463	0.0412068
Fold3.Rep4	0.532329	96	500	3	0.1	0	0.8	1	0.8	0.557838	0.462659	0.28	0.72973	0.27027	0.548387	0.411765	0.28	0.333333	0.0106989
Fold3.Rep4	0.50147	97	500	3	0.1	0	0.8	1	0.8	0.557838	0.462659	0.28	0.702703	0.297297	0.532258	0.388889	0.28	0.325581	-0.0186933
Fold3.Rep4	0.444382	102	500	3	0.1	0	0.8	1	0.8	0.557838	0.462659	0.28	0.675676	0.324324	0.516129	0.368421	0.28	0.318182	-0.0471631
Fold3.Rep4	0.438872	107	500	3	0.1	0	0.8	1	0.8	0.557838	0.462659	0.28	0.648649	0.351351	0.5	0.35	0.28	0.311111	-0.0748744
Fold3.Rep4	0.436582	119	500	3	0.1	0	0.8	1	0.8	0.557838	0.462659	0.32	0.648649	0.351351	0.516129	0.380952	0.32	0.347826	-0.0324957
Fold3.Rep4	0.416121	122	500	3	0.1	0	0.8	1	0.8	0.557838	0.462659	0.36	0.648649	0.351351	0.532258	0.409091	0.36	0.382979	0.00886702
Fold3.Rep4	0.374178	123	500	3	0.1	0	0.8	1	0.8	0.557838	0.462659	0.4	0.648649	0.351351	0.548387	0.434783	0.4	0.416667	0.0494021
Fold3.Rep4	0.333477	134	500	3	0.1	0	0.8	1	0.8	0.557838	0.462659	0.44	0.648649	0.351351	0.564516	0.458333	0.44	0.44898	0.0892782
Fold3.Rep4	0.326669	153	500	3	0.1	0	0.8	1	0.8	0.557838	0.462659	0.48	0.648649	0.351351	0.580645	0.48	0.48	0.48	0.128649
Fold3.Rep4	0.284658	155	500	3	0.1	0	0.8	1	0.8	0.557838	0.462659	0.48	0.621622	0.378378	0.564516	0.461538	0.48	0.470588	0.101023
Fold3.Rep4	0.280757	158	500	3	0.1	0	0.8	1	0.8	0.557838	0.462659	0.52	0.621622	0.378378	0.580645	0.481481	0.52	0.5	0.140115
Fold3.Rep4	0.188304	160	500	3	0.1	0	0.8	1	0.8	0.557838	0.462659	0.52	0.594595	0.405405	0.564516	0.464286	0.52	0.490566	0.112958
Fold3.Rep4	0.139792	161	500	3	0.1	0	0.8	1	0.8	0.557838	0.462659	0.52	0.567568	0.432432	0.548387	0.448276	0.52	0.481481	0.0860911
Fold3.Rep4	0.139447	162	500	3	0.1	0	0.8	1	0.8	0.557838	0.462659	0.52	0.540541	0.459459	0.532258	0.433333	0.52	0.472727	0.0594267
Fold3.Rep4	0.133379	172	500	3	0.1	0	0.8	1	0.8	0.557838	0.462659	0.52	0.513514	0.486486	0.516129	0.419355	0.52	0.464286	0.0328798
Fold3.Rep4	0.130462	173	500	3	0.1	0	0.8	1	0.8	0.557838	0.462659	0.52	0.486486	0.513514	0.5	0.40625	0.52	0.45614	0.00636715
Fold3.Rep4	0.123177	175	500	3	0.1	0	0.8	1	0.8	0.557838	0.462659	0.56	0.486486	0.513514	0.516129	0.424242	0.56	0.482759	0.0457027
Fold3.Rep4	0.118995	176	500	3	0.1	0	0.8	1	0.8	0.557838	0.462659	0.56	0.459459	0.540541	0.5	0.411765	0.56	0.474576	0.0191815
Fold3.Rep4	0.0998213	188	500	3	0.1	0	0.8	1	0.8	0.557838	0.462659	0.6	0.459459	0.540541	0.516129	0.428571	0.6	0.5	0.0588269
Fold3.Rep4	0.0997187	190	500	3	0.1	0	0.8	1	0.8	0.557838	0.462659	0.64	0.459459	0.540541	0.532258	0.444444	0.64	0.52459	0.0988733
Fold3.Rep4	0.0933083	191	500	3	0.1	0	0.8	1	0.8	0.557838	0.462659	0.64	0.432432	0.567568	0.516129	0.432432	0.64	0.516129	0.0724324
Fold3.Rep4	0.0848173	196	500	3	0.1	0	0.8	1	0.8	0.557838	0.462659	0.68	0.432432	0.567568	0.532258	0.447368	0.68	0.539683	0.113231
Fold3.Rep4	0.0679981	205	500	3	0.1	0	0.8	1	0.8	0.557838	0.462659	0.68	0.405405	0.594595	0.516129	0.435897	0.68	0.53125	0.0867281
Fold3.Rep4	0.0549506	211	500	3	0.1	0	0.8	1	0.8	0.557838	0.462659	0.68	0.378378	0.621622	0.5	0.425	0.68	0.523077	0.0598524
Fold3.Rep4	0.0458611	214	500	3	0.1	0	0.8	1	0.8	0.557838	0.462659	0.72	0.378378	0.621622	0.516129	0.439024	0.72	0.545455	0.101969
Fold3.Rep4	0.0312199	215	500	3	0.1	0	0.8	1	0.8	0.557838	0.462659	0.72	0.351351	0.648649	0.5	0.428571	0.72	0.537313	0.0748744
Fold3.Rep4	0.0288293	216	500	3	0.1	0	0.8	1	0.8	0.557838	0.462659	0.72	0.324324	0.675676	0.483871	0.418605	0.72	0.529412	0.0471631
Fold3.Rep4	0.0278875	221	500	3	0.1	0	0.8	1	0.8	0.557838	0.462659	0.76	0.324324	0.675676	0.5	0.431818	0.76	0.550725	0.09113
Fold3.Rep4	0.0271825	226	500	3	0.1	0	0.8	1	0.8	0.557838	0.462659	0.76	0.297297	0.702703	0.483871	0.422222	0.76	0.542857	0.0630049
Fold3.Rep4	0.0133393	228	500	3	0.1	0	0.8	1	0.8	0.557838	0.462659	0.76	0.27027	0.72973	0.467742	0.413043	0.76	0.535211	0.033935
Fold3.Rep4	0.0131677	229	500	3	0.1	0	0.8	1	0.8	0.557838	0.462659	0.8	0.27027	0.72973	0.483871	0.425532	0.8	0.555556	0.0804911
Fold3.Rep4	0.0118219	235	500	3	0.1	0	0.8	1	0.8	0.557838	0.462659	0.84	0.27027	0.72973	0.5	0.4375	0.84	0.575342	0.129373
Fold3.Rep4	0.0110396	248	500	3	0.1	0	0.8	1	0.8	0.557838	0.462659	0.84	0.243243	0.756757	0.483871	0.428571	0.84	0.567568	0.100311
Fold3.Rep4	0.0103153	253	500	3	0.1	0	0.8	1	0.8	0.557838	0.462659	0.84	0.216216	0.783784	0.467742	0.42	0.84	0.56	0.0698002
Fold3.Rep4	0.00738126	254	500	3	0.1	0	0.8	1	0.8	0.557838	0.462659	0.84	0.189189	0.810811	0.451613	0.411765	0.84	0.552632	0.037481
Fold3.Rep4	0.00664181	261	500	3	0.1	0	0.8	1	0.8	0.557838	0.462659	0.88	0.189189	0.810811	0.467742	0.423077	0.88	0.571429	0.09228
Fold3.Rep4	0.00555676	263	500	3	0.1	0	0.8	1	0.8	0.557838	0.462659	0.88	0.162162	0.837838	0.451613	0.415094	0.88	0.564103	0.058713
Fold3.Rep4	0.00503814	272	500	3	0.1	0	0.8	1	0.8	0.557838	0.462659	0.92	0.162162	0.837838	0.467742	0.425926	0.92	0.582278	0.120227
Fold3.Rep4	0.00431466	280	500	3	0.1	0	0.8	1	0.8	0.557838	0.462659	0.92	0.135135	0.864865	0.451613	0.418182	0.92	0.575	0.0854612
Fold3.Rep4	0.00381106	282	500	3	0.1	0	0.8	1	0.8	0.557838	0.462659	0.96	0.135135	0.864865	0.467742	0.428571	0.96	0.592593	0.157849
Fold3.Rep4	0.00337672	286	500	3	0.1	0	0.8	1	0.8	0.557838	0.462659	0.96	0.108108	0.891892	0.451613	0.421053	0.96	0.585366	0.122701
Fold3.Rep4	0.00233012	292	500	3	0.1	0	0.8	1	0.8	0.557838	0.462659	0.96	0.0810811	0.918919	0.435484	0.413793	0.96	0.578313	0.0820292
Fold3.Rep4	0.00223064	299	500	3	0.1	0	0.8	1	0.8	0.557838	0.462659	0.96	0.0540541	0.945946	0.419355	0.40678	0.96	0.571429	0.0321282
Fold3.Rep4	0.00168836	300	500	3	0.1	0	0.8	1	0.8	0.557838	0.462659	1	0.0540541	0.945946	0.435484	0.416667	1	0.588235	0.150075
Fold3.Rep4	0.000880182	307	500	3	0.1	0	0.8	1	0.8	0.557838	0.462659	1	0.027027	0.972973	0.419355	0.409836	1	0.581395	0.105246
Fold3.Rep4	0.000718057	308	500	3	0.1	0	0.8	1	0.8	0.557838	0.462659	1	0	1	0.403226	0.403226	1	0.574713	0
Fold3.Rep4	0.819728	4	100	6	0.1	0	0.8	1	0.8	0.575135	0.494547	0.04	1	0	0.612903	1	0.04	0.0769231	0.155764
Fold3.Rep4	0.750825	7	100	6	0.1	0	0.8	1	0.8	0.575135	0.494547	0.08	1	0	0.629032	1	0.08	0.148148	0.222111
Fold3.Rep4	0.725993	10	100	6	0.1	0	0.8	1	0.8	0.575135	0.494547	0.08	0.972973	0.027027	0.612903	0.666667	0.08	0.142857	0.121098
Fold3.Rep4	0.718997	13	100	6	0.1	0	0.8	1	0.8	0.575135	0.494547	0.08	0.945946	0.0540541	0.596774	0.5	0.08	0.137931	0.0518079
Fold3.Rep4	0.711018	30	100	6	0.1	0	0.8	1	0.8	0.575135	0.494547	0.08	0.918919	0.0810811	0.580645	0.4	0.08	0.133333	-0.00194763
Fold3.Rep4	0.703932	31	100	6	0.1	0	0.8	1	0.8	0.575135	0.494547	0.08	0.891892	0.108108	0.564516	0.333333	0.08	0.129032	-0.0466372
Fold3.Rep4	0.690884	32	100	6	0.1	0	0.8	1	0.8	0.575135	0.494547	0.12	0.891892	0.108108	0.580645	0.428571	0.12	0.1875	0.0184328
Fold3.Rep4	0.689306	41	100	6	0.1	0	0.8	1	0.8	0.575135	0.494547	0.12	0.864865	0.135135	0.564516	0.375	0.12	0.181818	-0.022147
Fold3.Rep4	0.681084	53	100	6	0.1	0	0.8	1	0.8	0.575135	0.494547	0.16	0.864865	0.135135	0.580645	0.444444	0.16	0.235294	0.0346256
Fold3.Rep4	0.606023	63	100	6	0.1	0	0.8	1	0.8	0.575135	0.494547	0.2	0.864865	0.135135	0.596774	0.5	0.2	0.285714	0.0865125
Fold3.Rep4	0.594848	64	100	6	0.1	0	0.8	1	0.8	0.575135	0.494547	0.2	0.837838	0.162162	0.580645	0.454545	0.2	0.277778	0.0485865
Fold3.Rep4	0.58612	72	100	6	0.1	0	0.8	1	0.8	0.575135	0.494547	0.24	0.837838	0.162162	0.596774	0.5	0.24	0.324324	0.0966465
Fold3.Rep4	0.583738	78	100	6	0.1	0	0.8	1	0.8	0.575135	0.494547	0.28	0.837838	0.162162	0.612903	0.538462	0.28	0.368421	0.141999
Fold3.Rep4	0.579155	80	100	6	0.1	0	0.8	1	0.8	0.575135	0.494547	0.28	0.810811	0.189189	0.596774	0.5	0.28	0.358974	0.106543
Fold3.Rep4	0.565996	91	100	6	0.1	0	0.8	1	0.8	0.575135	0.494547	0.28	0.783784	0.216216	0.580645	0.466667	0.28	0.35	0.0730612
Fold3.Rep4	0.552441	95	100	6	0.1	0	0.8	1	0.8	0.575135	0.494547	0.32	0.783784	0.216216	0.596774	0.5	0.32	0.390244	0.116349
Fold3.Rep4	0.54639	96	100	6	0.1	0	0.8	1	0.8	0.575135	0.494547	0.32	0.756757	0.243243	0.580645	0.470588	0.32	0.380952	0.0844028
Fold3.Rep4	0.544006	97	100	6	0.1	0	0.8	1	0.8	0.575135	0.494547	0.32	0.72973	0.27027	0.564516	0.444444	0.32	0.372093	0.0537433
Fold3.Rep4	0.509811	102	100	6	0.1	0	0.8	1	0.8	0.575135	0.494547	0.36	0.72973	0.27027	0.580645	0.473684	0.36	0.409091	0.0954764
Fold3.Rep4	0.505826	107	100	6	0.1	0	0.8	1	0.8	0.575135	0.494547	0.36	0.702703	0.297297	0.564516	0.45	0.36	0.4	0.0657987
Fold3.Rep4	0.484354	119	100	6	0.1	0	0.8	1	0.8	0.575135	0.494547	0.4	0.702703	0.297297	0.580645	0.47619	0.4	0.434783	0.106451
Fold3.Rep4	0.445843	122	100	6	0.1	0	0.8	1	0.8	0.575135	0.494547	0.44	0.702703	0.297297	0.596774	0.5	0.44	0.468085	0.146306
Fold3.Rep4	0.428099	123	100	6	0.1	0	0.8	1	0.8	0.575135	0.494547	0.48	0.702703	0.297297	0.612903	0.521739	0.48	0.5	0.185532
Fold3.Rep4	0.398795	134	100	6	0.1	0	0.8	1	0.8	0.575135	0.494547	0.52	0.702703	0.297297	0.629032	0.541667	0.52	0.530612	0.224284
Fold3.Rep4	0.393906	153	100	6	0.1	0	0.8	1	0.8	0.575135	0.494547	0.56	0.702703	0.297297	0.645161	0.56	0.56	0.56	0.262703
Fold3.Rep4	0.385353	155	100	6	0.1	0	0.8	1	0.8	0.575135	0.494547	0.56	0.675676	0.324324	0.629032	0.538462	0.56	0.54902	0.234287
Fold3.Rep4	0.373673	158	100	6	0.1	0	0.8	1	0.8	0.575135	0.494547	0.56	0.648649	0.351351	0.612903	0.518519	0.56	0.538462	0.206429
Fold3.Rep4	0.372993	160	100	6	0.1	0	0.8	1	0.8	0.575135	0.494547	0.56	0.621622	0.378378	0.596774	0.5	0.56	0.528302	0.179028
Fold3.Rep4	0.372228	161	100	6	0.1	0	0.8	1	0.8	0.575135	0.494547	0.56	0.594595	0.405405	0.580645	0.482759	0.56	0.518519	0.151988
Fold3.Rep4	0.359519	162	100	6	0.1	0	0.8	1	0.8	0.575135	0.494547	0.6	0.594595	0.405405	0.596774	0.5	0.6	0.545455	0.191014
Fold3.Rep4	0.356467	172	100	6	0.1	0	0.8	1	0.8	0.575135	0.494547	0.64	0.594595	0.405405	0.612903	0.516129	0.64	0.571429	0.230159
Fold3.Rep4	0.340852	173	100	6	0.1	0	0.8	1	0.8	0.575135	0.494547	0.68	0.594595	0.405405	0.629032	0.53125	0.68	0.596491	0.269542
Fold3.Rep4	0.338039	175	100	6	0.1	0	0.8	1	0.8	0.575135	0.494547	0.68	0.567568	0.432432	0.612903	0.515152	0.68	0.586207	0.243393
Fold3.Rep4	0.325762	176	100	6	0.1	0	0.8	1	0.8	0.575135	0.494547	0.68	0.540541	0.459459	0.596774	0.5	0.68	0.576271	0.217391
Fold3.Rep4	0.318278	188	100	6	0.1	0	0.8	1	0.8	0.575135	0.494547	0.72	0.540541	0.459459	0.612903	0.514286	0.72	0.6	0.257769
Fold3.Rep4	0.311639	190	100	6	0.1	0	0.8	1	0.8	0.575135	0.494547	0.72	0.513514	0.486486	0.596774	0.5	0.72	0.590164	0.232137
Fold3.Rep4	0.311061	191	100	6	0.1	0	0.8	1	0.8	0.575135	0.494547	0.72	0.486486	0.513514	0.580645	0.486486	0.72	0.580645	0.206486
Fold3.Rep4	0.298829	196	100	6	0.1	0	0.8	1	0.8	0.575135	0.494547	0.72	0.459459	0.540541	0.564516	0.473684	0.72	0.571429	0.180734
Fold3.Rep4	0.296112	205	100	6	0.1	0	0.8	1	0.8	0.575135	0.494547	0.72	0.432432	0.567568	0.548387	0.461538	0.72	0.5625	0.154793
Fold3.Rep4	0.286554	211	100	6	0.1	0	0.8	1	0.8	0.575135	0.494547	0.72	0.405405	0.594595	0.532258	0.45	0.72	0.553846	0.128572
Fold3.Rep4	0.270121	214	100	6	0.1	0	0.8	1	0.8	0.575135	0.494547	0.72	0.378378	0.621622	0.516129	0.439024	0.72	0.545455	0.101969
Fold3.Rep4	0.257917	215	100	6	0.1	0	0.8	1	0.8	0.575135	0.494547	0.72	0.351351	0.648649	0.5	0.428571	0.72	0.537313	0.0748744
Fold3.Rep4	0.246946	216	100	6	0.1	0	0.8	1	0.8	0.575135	0.494547	0.72	0.324324	0.675676	0.483871	0.418605	0.72	0.529412	0.0471631
Fold3.Rep4	0.23339	221	100	6	0.1	0	0.8	1	0.8	0.575135	0.494547	0.76	0.324324	0.675676	0.5	0.431818	0.76	0.550725	0.09113
Fold3.Rep4	0.231091	226	100	6	0.1	0	0.8	1	0.8	0.575135	0.494547	0.76	0.297297	0.702703	0.483871	0.422222	0.76	0.542857	0.0630049
Fold3.Rep4	0.227099	228	100	6	0.1	0	0.8	1	0.8	0.575135	0.494547	0.76	0.27027	0.72973	0.467742	0.413043	0.76	0.535211	0.033935
Fold3.Rep4	0.214073	229	100	6	0.1	0	0.8	1	0.8	0.575135	0.494547	0.76	0.243243	0.756757	0.451613	0.404255	0.76	0.527778	0.00371497
Fold3.Rep4	0.207096	235	100	6	0.1	0	0.8	1	0.8	0.575135	0.494547	0.76	0.216216	0.783784	0.435484	0.395833	0.76	0.520548	-0.027904
Fold3.Rep4	0.203834	248	100	6	0.1	0	0.8	1	0.8	0.575135	0.494547	0.8	0.216216	0.783784	0.451613	0.408163	0.8	0.540541	0.0195412
Fold3.Rep4	0.203115	253	100	6	0.1	0	0.8	1	0.8	0.575135	0.494547	0.8	0.189189	0.810811	0.435484	0.4	0.8	0.533333	-0.0134231
Fold3.Rep4	0.1939	254	100	6	0.1	0	0.8	1	0.8	0.575135	0.494547	0.8	0.162162	0.837838	0.419355	0.392157	0.8	0.526316	-0.0485865
Fold3.Rep4	0.190363	261	100	6	0.1	0	0.8	1	0.8	0.575135	0.494547	0.84	0.162162	0.837838	0.435484	0.403846	0.84	0.545455	0.00288375
Fold3.Rep4	0.184606	263	100	6	0.1	0	0.8	1	0.8	0.575135	0.494547	0.84	0.135135	0.864865	0.419355	0.396226	0.84	0.538462	-0.0346256
Fold3.Rep4	0.178761	272	100	6	0.1	0	0.8	1	0.8	0.575135	0.494547	0.84	0.108108	0.891892	0.403226	0.388889	0.84	0.531646	-0.0759326
Fold3.Rep4	0.178728	280	100	6	0.1	0	0.8	1	0.8	0.575135	0.494547	0.84	0.0810811	0.918919	0.387097	0.381818	0.84	0.525	-0.122327
Fold3.Rep4	0.178216	282	100	6	0.1	0	0.8	1	0.8	0.575135	0.494547	0.88	0.0810811	0.918919	0.403226	0.392857	0.88	0.54321	-0.0645746
Fold3.Rep4	0.17654	286	100	6	0.1	0	0.8	1	0.8	0.575135	0.494547	0.88	0.0540541	0.945946	0.387097	0.385965	0.88	0.536585	-0.118805
Fold3.Rep4	0.16656	292	100	6	0.1	0	0.8	1	0.8	0.575135	0.494547	0.92	0.0540541	0.945946	0.403226	0.396552	0.92	0.554217	-0.0518079
Fold3.Rep4	0.153036	299	100	6	0.1	0	0.8	1	0.8	0.575135	0.494547	0.92	0.027027	0.972973	0.387097	0.389831	0.92	0.547619	-0.121098
Fold3.Rep4	0.148095	300	100	6	0.1	0	0.8	1	0.8	0.575135	0.494547	0.96	0.027027	0.972973	0.403226	0.4	0.96	0.564706	-0.036018
Fold3.Rep4	0.147411	307	100	6	0.1	0	0.8	1	0.8	0.575135	0.494547	0.96	0	1	0.387097	0.393443	0.96	0.55814	-0.155764
Fold3.Rep4	0.145602	308	100	6	0.1	0	0.8	1	0.8	0.575135	0.494547	1	0	1	0.403226	0.403226	1	0.574713	0
Fold3.Rep4	0.986162	4	300	6	0.1	0	0.8	1	0.8	0.549189	0.446975	0	0.972973	0.027027	0.580645	0	0	0	-0.105246
Fold3.Rep4	0.978683	7	300	6	0.1	0	0.8	1	0.8	0.549189	0.446975	0.04	0.972973	0.027027	0.596774	0.5	0.04	0.0740741	0.036018
Fold3.Rep4	0.972109	10	300	6	0.1	0	0.8	1	0.8	0.549189	0.446975	0.08	0.972973	0.027027	0.612903	0.666667	0.08	0.142857	0.121098
Fold3.Rep4	0.946762	13	300	6	0.1	0	0.8	1	0.8	0.549189	0.446975	0.08	0.945946	0.0540541	0.596774	0.5	0.08	0.137931	0.0518079
Fold3.Rep4	0.934929	30	300	6	0.1	0	0.8	1	0.8	0.549189	0.446975	0.12	0.945946	0.0540541	0.612903	0.6	0.12	0.2	0.118805
Fold3.Rep4	0.927084	31	300	6	0.1	0	0.8	1	0.8	0.549189	0.446975	0.16	0.945946	0.0540541	0.629032	0.666667	0.16	0.258065	0.175787
Fold3.Rep4	0.886068	32	300	6	0.1	0	0.8	1	0.8	0.549189	0.446975	0.16	0.918919	0.0810811	0.612903	0.571429	0.16	0.25	0.122327
Fold3.Rep4	0.857826	41	300	6	0.1	0	0.8	1	0.8	0.549189	0.446975	0.2	0.918919	0.0810811	0.629032	0.625	0.2	0.30303	0.174012
Fold3.Rep4	0.832867	53	300	6	0.1	0	0.8	1	0.8	0.549189	0.446975	0.2	0.891892	0.108108	0.612903	0.555556	0.2	0.294118	0.127964
Fold3.Rep4	0.827241	63	300	6	0.1	0	0.8	1	0.8	0.549189	0.446975	0.2	0.864865	0.135135	0.596774	0.5	0.2	0.285714	0.0865125
Fold3.Rep4	0.822985	64	300	6	0.1	0	0.8	1	0.8	0.549189	0.446975	0.24	0.864865	0.135135	0.612903	0.545455	0.24	0.333333	0.134654
Fold3.Rep4	0.81312	72	300	6	0.1	0	0.8	1	0.8	0.549189	0.446975	0.24	0.837838	0.162162	0.596774	0.5	0.24	0.324324	0.0966465
Fold3.Rep4	0.752342	78	300	6	0.1	0	0.8	1	0.8	0.549189	0.446975	0.24	0.810811	0.189189	0.580645	0.461538	0.24	0.315789	0.061229
Fold3.Rep4	0.729603	80	300	6	0.1	0	0.8	1	0.8	0.549189	0.446975	0.28	0.810811	0.189189	0.596774	0.5	0.28	0.358974	0.106543
Fold3.Rep4	0.702034	91	300	6	0.1	0	0.8	1	0.8	0.549189	0.446975	0.28	0.783784	0.216216	0.580645	0.466667	0.28	0.35	0.0730612
Fold3.Rep4	0.689565	95	300	6	0.1	0	0.8	1	0.8	0.549189	0.446975	0.28	0.756757	0.243243	0.564516	0.4375	0.28	0.341463	0.0412068
Fold3.Rep4	0.675639	96	300	6	0.1	0	0.8	1	0.8	0.549189	0.446975	0.28	0.72973	0.27027	0.548387	0.411765	0.28	0.333333	0.0106989
Fold3.Rep4	0.604971	97	300	6	0.1	0	0.8	1	0.8	0.549189	0.446975	0.28	0.702703	0.297297	0.532258	0.388889	0.28	0.325581	-0.0186933
Fold3.Rep4	0.571393	102	300	6	0.1	0	0.8	1	0.8	0.549189	0.446975	0.32	0.702703	0.297297	0.548387	0.421053	0.32	0.363636	0.0241567
Fold3.Rep4	0.541925	107	300	6	0.1	0	0.8	1	0.8	0.549189	0.446975	0.32	0.675676	0.324324	0.532258	0.4	0.32	0.355556	-0.00453784
Fold3.Rep4	0.477128	119	300	6	0.1	0	0.8	1	0.8	0.549189	0.446975	0.32	0.648649	0.351351	0.516129	0.380952	0.32	0.347826	-0.0324957
Fold3.Rep4	0.412421	122	300	6	0.1	0	0.8	1	0.8	0.549189	0.446975	0.32	0.621622	0.378378	0.5	0.363636	0.32	0.340426	-0.0598524
Fold3.Rep4	0.395866	123	300	6	0.1	0	0.8	1	0.8	0.549189	0.446975	0.36	0.621622	0.378378	0.516129	0.391304	0.36	0.375	-0.018663
Fold3.Rep4	0.395358	134	300	6	0.1	0	0.8	1	0.8	0.549189	0.446975	0.36	0.594595	0.405405	0.5	0.375	0.36	0.367347	-0.0457279
Fold3.Rep4	0.353574	153	300	6	0.1	0	0.8	1	0.8	0.549189	0.446975	0.4	0.594595	0.405405	0.516129	0.4	0.4	0.4	-0.00540541
Fold3.Rep4	0.319033	155	300	6	0.1	0	0.8	1	0.8	0.549189	0.446975	0.44	0.594595	0.405405	0.532258	0.423077	0.44	0.431373	0.0343907
Fold3.Rep4	0.31857	158	300	6	0.1	0	0.8	1	0.8	0.549189	0.446975	0.44	0.567568	0.432432	0.516129	0.407407	0.44	0.423077	0.00748706
Fold3.Rep4	0.300628	160	300	6	0.1	0	0.8	1	0.8	0.549189	0.446975	0.44	0.540541	0.459459	0.5	0.392857	0.44	0.415094	-0.0191815
Fold3.Rep4	0.262031	161	300	6	0.1	0	0.8	1	0.8	0.549189	0.446975	0.48	0.540541	0.459459	0.516129	0.413793	0.48	0.444444	0.0201942
Fold3.Rep4	0.245257	162	300	6	0.1	0	0.8	1	0.8	0.549189	0.446975	0.52	0.540541	0.459459	0.532258	0.433333	0.52	0.472727	0.0594267
Fold3.Rep4	0.227481	172	300	6	0.1	0	0.8	1	0.8	0.549189	0.446975	0.56	0.540541	0.459459	0.548387	0.451613	0.56	0.5	0.0986394
Fold3.Rep4	0.226698	173	300	6	0.1	0	0.8	1	0.8	0.549189	0.446975	0.6	0.540541	0.459459	0.564516	0.46875	0.6	0.526316	0.137955
Fold3.Rep4	0.150781	175	300	6	0.1	0	0.8	1	0.8	0.549189	0.446975	0.6	0.513514	0.486486	0.548387	0.454545	0.6	0.517241	0.1116
Fold3.Rep4	0.14631	176	300	6	0.1	0	0.8	1	0.8	0.549189	0.446975	0.6	0.486486	0.513514	0.532258	0.441176	0.6	0.508475	0.0852512
Fold3.Rep4	0.136669	188	300	6	0.1	0	0.8	1	0.8	0.549189	0.446975	0.64	0.486486	0.513514	0.548387	0.457143	0.64	0.533333	0.125141
Fold3.Rep4	0.123443	190	300	6	0.1	0	0.8	1	0.8	0.549189	0.446975	0.64	0.459459	0.540541	0.532258	0.444444	0.64	0.52459	0.0988733
Fold3.Rep4	0.103023	191	300	6	0.1	0	0.8	1	0.8	0.549189	0.446975	0.64	0.432432	0.567568	0.516129	0.432432	0.64	0.516129	0.0724324
Fold3.Rep4	0.096459	196	300	6	0.1	0	0.8	1	0.8	0.549189	0.446975	0.64	0.405405	0.594595	0.5	0.421053	0.64	0.507937	0.0457279
Fold3.Rep4	0.0871001	205	300	6	0.1	0	0.8	1	0.8	0.549189	0.446975	0.68	0.405405	0.594595	0.516129	0.435897	0.68	0.53125	0.0867281
Fold3.Rep4	0.0637518	211	300	6	0.1	0	0.8	1	0.8	0.549189	0.446975	0.68	0.378378	0.621622	0.5	0.425	0.68	0.523077	0.0598524
Fold3.Rep4	0.0626497	214	300	6	0.1	0	0.8	1	0.8	0.549189	0.446975	0.72	0.378378	0.621622	0.516129	0.439024	0.72	0.545455	0.101969
Fold3.Rep4	0.0606689	215	300	6	0.1	0	0.8	1	0.8	0.549189	0.446975	0.76	0.378378	0.621622	0.532258	0.452381	0.76	0.567164	0.145211
Fold3.Rep4	0.0601596	216	300	6	0.1	0	0.8	1	0.8	0.549189	0.446975	0.76	0.351351	0.648649	0.516129	0.44186	0.76	0.558824	0.118483
Fold3.Rep4	0.0559084	221	300	6	0.1	0	0.8	1	0.8	0.549189	0.446975	0.76	0.324324	0.675676	0.5	0.431818	0.76	0.550725	0.09113
Fold3.Rep4	0.0475572	226	300	6	0.1	0	0.8	1	0.8	0.549189	0.446975	0.76	0.297297	0.702703	0.483871	0.422222	0.76	0.542857	0.0630049
Fold3.Rep4	0.043402	228	300	6	0.1	0	0.8	1	0.8	0.549189	0.446975	0.76	0.27027	0.72973	0.467742	0.413043	0.76	0.535211	0.033935
Fold3.Rep4	0.0378773	229	300	6	0.1	0	0.8	1	0.8	0.549189	0.446975	0.76	0.243243	0.756757	0.451613	0.404255	0.76	0.527778	0.00371497
Fold3.Rep4	0.0372216	235	300	6	0.1	0	0.8	1	0.8	0.549189	0.446975	0.76	0.216216	0.783784	0.435484	0.395833	0.76	0.520548	-0.027904
Fold3.Rep4	0.0349181	248	300	6	0.1	0	0.8	1	0.8	0.549189	0.446975	0.8	0.216216	0.783784	0.451613	0.408163	0.8	0.540541	0.0195412
Fold3.Rep4	0.0283086	253	300	6	0.1	0	0.8	1	0.8	0.549189	0.446975	0.84	0.216216	0.783784	0.467742	0.42	0.84	0.56	0.0698002
Fold3.Rep4	0.0273605	254	300	6	0.1	0	0.8	1	0.8	0.549189	0.446975	0.84	0.189189	0.810811	0.451613	0.411765	0.84	0.552632	0.037481
Fold3.Rep4	0.0239284	261	300	6	0.1	0	0.8	1	0.8	0.549189	0.446975	0.88	0.189189	0.810811	0.467742	0.423077	0.88	0.571429	0.09228
Fold3.Rep4	0.023446	263	300	6	0.1	0	0.8	1	0.8	0.549189	0.446975	0.92	0.189189	0.810811	0.483871	0.433962	0.92	0.589744	0.152052
Fold3.Rep4	0.0204794	272	300	6	0.1	0	0.8	1	0.8	0.549189	0.446975	0.92	0.162162	0.837838	0.467742	0.425926	0.92	0.582278	0.120227
Fold3.Rep4	0.0193809	280	300	6	0.1	0	0.8	1	0.8	0.549189	0.446975	0.92	0.135135	0.864865	0.451613	0.418182	0.92	0.575	0.0854612
Fold3.Rep4	0.0128577	282	300	6	0.1	0	0.8	1	0.8	0.549189	0.446975	0.92	0.108108	0.891892	0.435484	0.410714	0.92	0.567901	0.0466372
Fold3.Rep4	0.0116988	286	300	6	0.1	0	0.8	1	0.8	0.549189	0.446975	0.96	0.108108	0.891892	0.451613	0.421053	0.96	0.585366	0.122701
Fold3.Rep4	0.0114264	292	300	6	0.1	0	0.8	1	0.8	0.549189	0.446975	0.96	0.0810811	0.918919	0.435484	0.413793	0.96	0.578313	0.0820292
Fold3.Rep4	0.0111932	299	300	6	0.1	0	0.8	1	0.8	0.549189	0.446975	0.96	0.0540541	0.945946	0.419355	0.40678	0.96	0.571429	0.0321282
Fold3.Rep4	0.00737119	300	300	6	0.1	0	0.8	1	0.8	0.549189	0.446975	1	0.0540541	0.945946	0.435484	0.416667	1	0.588235	0.150075
Fold3.Rep4	0.00418347	307	300	6	0.1	0	0.8	1	0.8	0.549189	0.446975	1	0.027027	0.972973	0.419355	0.409836	1	0.581395	0.105246
Fold3.Rep4	0.00367999	308	300	6	0.1	0	0.8	1	0.8	0.549189	0.446975	1	0	1	0.403226	0.403226	1	0.574713	0
Fold3.Rep4	0.998759	4	500	6	0.1	0	0.8	1	0.8	0.544865	0.455256	0	0.972973	0.027027	0.580645	0	0	0	-0.105246
Fold3.Rep4	0.995239	7	500	6	0.1	0	0.8	1	0.8	0.544865	0.455256	0.04	0.972973	0.027027	0.596774	0.5	0.04	0.0740741	0.036018
Fold3.Rep4	0.991129	10	500	6	0.1	0	0.8	1	0.8	0.544865	0.455256	0.08	0.972973	0.027027	0.612903	0.666667	0.08	0.142857	0.121098
Fold3.Rep4	0.978495	13	500	6	0.1	0	0.8	1	0.8	0.544865	0.455256	0.12	0.972973	0.027027	0.629032	0.75	0.12	0.206897	0.185645
Fold3.Rep4	0.971205	30	500	6	0.1	0	0.8	1	0.8	0.544865	0.455256	0.12	0.945946	0.0540541	0.612903	0.6	0.12	0.2	0.118805
Fold3.Rep4	0.921607	31	500	6	0.1	0	0.8	1	0.8	0.544865	0.455256	0.12	0.918919	0.0810811	0.596774	0.5	0.12	0.193548	0.0645746
Fold3.Rep4	0.910691	32	500	6	0.1	0	0.8	1	0.8	0.544865	0.455256	0.12	0.891892	0.108108	0.580645	0.428571	0.12	0.1875	0.0184328
Fold3.Rep4	0.898069	41	500	6	0.1	0	0.8	1	0.8	0.544865	0.455256	0.16	0.891892	0.108108	0.596774	0.5	0.16	0.242424	0.0759326
Fold3.Rep4	0.874078	53	500	6	0.1	0	0.8	1	0.8	0.544865	0.455256	0.16	0.864865	0.135135	0.580645	0.444444	0.16	0.235294	0.0346256
Fold3.Rep4	0.87002	63	500	6	0.1	0	0.8	1	0.8	0.544865	0.455256	0.2	0.864865	0.135135	0.596774	0.5	0.2	0.285714	0.0865125
Fold3.Rep4	0.869927	64	500	6	0.1	0	0.8	1	0.8	0.544865	0.455256	0.2	0.837838	0.162162	0.580645	0.454545	0.2	0.277778	0.0485865
Fold3.Rep4	0.868059	72	500	6	0.1	0	0.8	1	0.8	0.544865	0.455256	0.2	0.810811	0.189189	0.564516	0.416667	0.2	0.27027	0.0134231
Fold3.Rep4	0.847641	78	500	6	0.1	0	0.8	1	0.8	0.544865	0.455256	0.24	0.810811	0.189189	0.580645	0.461538	0.24	0.315789	0.061229
Fold3.Rep4	0.720008	80	500	6	0.1	0	0.8	1	0.8	0.544865	0.455256	0.24	0.783784	0.216216	0.564516	0.428571	0.24	0.307692	0.027904
Fold3.Rep4	0.629332	91	500	6	0.1	0	0.8	1	0.8	0.544865	0.455256	0.28	0.783784	0.216216	0.580645	0.466667	0.28	0.35	0.0730612
Fold3.Rep4	0.586832	95	500	6	0.1	0	0.8	1	0.8	0.544865	0.455256	0.28	0.756757	0.243243	0.564516	0.4375	0.28	0.341463	0.0412068
Fold3.Rep4	0.570063	96	500	6	0.1	0	0.8	1	0.8	0.544865	0.455256	0.32	0.756757	0.243243	0.580645	0.470588	0.32	0.380952	0.0844028
Fold3.Rep4	0.465405	97	500	6	0.1	0	0.8	1	0.8	0.544865	0.455256	0.32	0.72973	0.27027	0.564516	0.444444	0.32	0.372093	0.0537433
Fold3.Rep4	0.418908	102	500	6	0.1	0	0.8	1	0.8	0.544865	0.455256	0.32	0.702703	0.297297	0.548387	0.421053	0.32	0.363636	0.0241567
Fold3.Rep4	0.411176	107	500	6	0.1	0	0.8	1	0.8	0.544865	0.455256	0.36	0.702703	0.297297	0.564516	0.45	0.36	0.4	0.0657987
Fold3.Rep4	0.320378	119	500	6	0.1	0	0.8	1	0.8	0.544865	0.455256	0.4	0.702703	0.297297	0.580645	0.47619	0.4	0.434783	0.106451
Fold3.Rep4	0.307832	122	500	6	0.1	0	0.8	1	0.8	0.544865	0.455256	0.4	0.675676	0.324324	0.564516	0.454545	0.4	0.425532	0.0775864
Fold3.Rep4	0.29377	123	500	6	0.1	0	0.8	1	0.8	0.544865	0.455256	0.4	0.648649	0.351351	0.548387	0.434783	0.4	0.416667	0.0494021
Fold3.Rep4	0.288982	134	500	6	0.1	0	0.8	1	0.8	0.544865	0.455256	0.4	0.621622	0.378378	0.532258	0.416667	0.4	0.408163	0.0217752
Fold3.Rep4	0.272242	153	500	6	0.1	0	0.8	1	0.8	0.544865	0.455256	0.4	0.594595	0.405405	0.516129	0.4	0.4	0.4	-0.00540541
Fold3.Rep4	0.243303	155	500	6	0.1	0	0.8	1	0.8	0.544865	0.455256	0.44	0.594595	0.405405	0.532258	0.423077	0.44	0.431373	0.0343907
Fold3.Rep4	0.227132	158	500	6	0.1	0	0.8	1	0.8	0.544865	0.455256	0.44	0.567568	0.432432	0.516129	0.407407	0.44	0.423077	0.00748706
Fold3.Rep4	0.220213	160	500	6	0.1	0	0.8	1	0.8	0.544865	0.455256	0.44	0.540541	0.459459	0.5	0.392857	0.44	0.415094	-0.0191815
Fold3.Rep4	0.176954	161	500	6	0.1	0	0.8	1	0.8	0.544865	0.455256	0.44	0.513514	0.486486	0.483871	0.37931	0.44	0.407407	-0.0457027
Fold3.Rep4	0.135407	162	500	6	0.1	0	0.8	1	0.8	0.544865	0.455256	0.44	0.486486	0.513514	0.467742	0.366667	0.44	0.4	-0.072161
Fold3.Rep4	0.12976	172	500	6	0.1	0	0.8	1	0.8	0.544865	0.455256	0.44	0.459459	0.540541	0.451613	0.354839	0.44	0.392857	-0.0986394
Fold3.Rep4	0.124529	173	500	6	0.1	0	0.8	1	0.8	0.544865	0.455256	0.44	0.432432	0.567568	0.435484	0.34375	0.44	0.385965	-0.125221
Fold3.Rep4	0.113236	175	500	6	0.1	0	0.8	1	0.8	0.544865	0.455256	0.48	0.432432	0.567568	0.451613	0.363636	0.48	0.413793	-0.0860911
Fold3.Rep4	0.104002	176	500	6	0.1	0	0.8	1	0.8	0.544865	0.455256	0.52	0.432432	0.567568	0.467742	0.382353	0.52	0.440678	-0.0468882
Fold3.Rep4	0.102899	188	500	6	0.1	0	0.8	1	0.8	0.544865	0.455256	0.56	0.432432	0.567568	0.483871	0.4	0.56	0.466667	-0.00748706
Fold3.Rep4	0.0935802	190	500	6	0.1	0	0.8	1	0.8	0.544865	0.455256	0.6	0.432432	0.567568	0.5	0.416667	0.6	0.491803	0.0322413
Fold3.Rep4	0.0895168	191	500	6	0.1	0	0.8	1	0.8	0.544865	0.455256	0.64	0.432432	0.567568	0.516129	0.432432	0.64	0.516129	0.0724324
Fold3.Rep4	0.0819986	196	500	6	0.1	0	0.8	1	0.8	0.544865	0.455256	0.64	0.405405	0.594595	0.5	0.421053	0.64	0.507937	0.0457279
Fold3.Rep4	0.0588012	205	500	6	0.1	0	0.8	1	0.8	0.544865	0.455256	0.64	0.378378	0.621622	0.483871	0.410256	0.64	0.5	0.018663
Fold3.Rep4	0.0506513	211	500	6	0.1	0	0.8	1	0.8	0.544865	0.455256	0.68	0.378378	0.621622	0.5	0.425	0.68	0.523077	0.0598524
Fold3.Rep4	0.043197	214	500	6	0.1	0	0.8	1	0.8	0.544865	0.455256	0.68	0.351351	0.648649	0.483871	0.414634	0.68	0.515152	0.0324957
Fold3.Rep4	0.0352935	215	500	6	0.1	0	0.8	1	0.8	0.544865	0.455256	0.68	0.324324	0.675676	0.467742	0.404762	0.68	0.507463	0.00453784
Fold3.Rep4	0.0295244	216	500	6	0.1	0	0.8	1	0.8	0.544865	0.455256	0.72	0.324324	0.675676	0.483871	0.418605	0.72	0.529412	0.0471631
Fold3.Rep4	0.0264614	221	500	6	0.1	0	0.8	1	0.8	0.544865	0.455256	0.72	0.297297	0.702703	0.467742	0.409091	0.72	0.521739	0.0186933
Fold3.Rep4	0.0235474	226	500	6	0.1	0	0.8	1	0.8	0.544865	0.455256	0.76	0.297297	0.702703	0.483871	0.422222	0.76	0.542857	0.0630049
Fold3.Rep4	0.0218683	228	500	6	0.1	0	0.8	1	0.8	0.544865	0.455256	0.8	0.297297	0.702703	0.5	0.434783	0.8	0.56338	0.109077
Fold3.Rep4	0.016896	229	500	6	0.1	0	0.8	1	0.8	0.544865	0.455256	0.8	0.27027	0.72973	0.483871	0.425532	0.8	0.555556	0.0804911
Fold3.Rep4	0.0167089	235	500	6	0.1	0	0.8	1	0.8	0.544865	0.455256	0.8	0.243243	0.756757	0.467742	0.416667	0.8	0.547945	0.0507346
Fold3.Rep4	0.0156019	248	500	6	0.1	0	0.8	1	0.8	0.544865	0.455256	0.84	0.243243	0.756757	0.483871	0.428571	0.84	0.567568	0.100311
Fold3.Rep4	0.0130673	253	500	6	0.1	0	0.8	1	0.8	0.544865	0.455256	0.84	0.216216	0.783784	0.467742	0.42	0.84	0.56	0.0698002
Fold3.Rep4	0.0127333	254	500	6	0.1	0	0.8	1	0.8	0.544865	0.455256	0.84	0.189189	0.810811	0.451613	0.411765	0.84	0.552632	0.037481
Fold3.Rep4	0.00876659	261	500	6	0.1	0	0.8	1	0.8	0.544865	0.455256	0.88	0.189189	0.810811	0.467742	0.423077	0.88	0.571429	0.09228
Fold3.Rep4	0.00750363	263	500	6	0.1	0	0.8	1	0.8	0.544865	0.455256	0.92	0.189189	0.810811	0.483871	0.433962	0.92	0.589744	0.152052
Fold3.Rep4	0.00627595	272	500	6	0.1	0	0.8	1	0.8	0.544865	0.455256	0.92	0.162162	0.837838	0.467742	0.425926	0.92	0.582278	0.120227
Fold3.Rep4	0.00525916	280	500	6	0.1	0	0.8	1	0.8	0.544865	0.455256	0.92	0.135135	0.864865	0.451613	0.418182	0.92	0.575	0.0854612
Fold3.Rep4	0.00408739	282	500	6	0.1	0	0.8	1	0.8	0.544865	0.455256	0.92	0.108108	0.891892	0.435484	0.410714	0.92	0.567901	0.0466372
Fold3.Rep4	0.00360924	286	500	6	0.1	0	0.8	1	0.8	0.544865	0.455256	0.92	0.0810811	0.918919	0.419355	0.403509	0.92	0.560976	0.00194763
Fold3.Rep4	0.00233108	292	500	6	0.1	0	0.8	1	0.8	0.544865	0.455256	0.96	0.0810811	0.918919	0.435484	0.413793	0.96	0.578313	0.0820292
Fold3.Rep4	0.00162542	299	500	6	0.1	0	0.8	1	0.8	0.544865	0.455256	0.96	0.0540541	0.945946	0.419355	0.40678	0.96	0.571429	0.0321282
Fold3.Rep4	0.00150549	300	500	6	0.1	0	0.8	1	0.8	0.544865	0.455256	0.96	0.027027	0.972973	0.403226	0.4	0.96	0.564706	-0.036018
Fold3.Rep4	0.00126189	307	500	6	0.1	0	0.8	1	0.8	0.544865	0.455256	0.96	0	1	0.387097	0.393443	0.96	0.55814	-0.155764
Fold3.Rep4	0.00052017	308	500	6	0.1	0	0.8	1	0.8	0.544865	0.455256	1	0	1	0.403226	0.403226	1	0.574713	0
Fold3.Rep4	0.850698	4	100	9	0.1	0	0.8	1	0.8	0.557838	0.46832	0.04	1	0	0.612903	1	0.04	0.0769231	0.155764
Fold3.Rep4	0.832444	7	100	9	0.1	0	0.8	1	0.8	0.557838	0.46832	0.08	1	0	0.629032	1	0.08	0.148148	0.222111
Fold3.Rep4	0.757553	10	100	9	0.1	0	0.8	1	0.8	0.557838	0.46832	0.08	0.972973	0.027027	0.612903	0.666667	0.08	0.142857	0.121098
Fold3.Rep4	0.744257	13	100	9	0.1	0	0.8	1	0.8	0.557838	0.46832	0.12	0.972973	0.027027	0.629032	0.75	0.12	0.206897	0.185645
Fold3.Rep4	0.715397	30	100	9	0.1	0	0.8	1	0.8	0.557838	0.46832	0.16	0.972973	0.027027	0.645161	0.8	0.16	0.266667	0.239559
Fold3.Rep4	0.713091	31	100	9	0.1	0	0.8	1	0.8	0.557838	0.46832	0.16	0.945946	0.0540541	0.629032	0.666667	0.16	0.258065	0.175787
Fold3.Rep4	0.709429	32	100	9	0.1	0	0.8	1	0.8	0.557838	0.46832	0.16	0.918919	0.0810811	0.612903	0.571429	0.16	0.25	0.122327
Fold3.Rep4	0.707593	41	100	9	0.1	0	0.8	1	0.8	0.557838	0.46832	0.16	0.891892	0.108108	0.596774	0.5	0.16	0.242424	0.0759326
Fold3.Rep4	0.705428	53	100	9	0.1	0	0.8	1	0.8	0.557838	0.46832	0.16	0.864865	0.135135	0.580645	0.444444	0.16	0.235294	0.0346256
Fold3.Rep4	0.628636	63	100	9	0.1	0	0.8	1	0.8	0.557838	0.46832	0.2	0.864865	0.135135	0.596774	0.5	0.2	0.285714	0.0865125
Fold3.Rep4	0.621151	64	100	9	0.1	0	0.8	1	0.8	0.557838	0.46832	0.2	0.837838	0.162162	0.580645	0.454545	0.2	0.277778	0.0485865
Fold3.Rep4	0.61966	72	100	9	0.1	0	0.8	1	0.8	0.557838	0.46832	0.2	0.810811	0.189189	0.564516	0.416667	0.2	0.27027	0.0134231
Fold3.Rep4	0.596533	78	100	9	0.1	0	0.8	1	0.8	0.557838	0.46832	0.2	0.783784	0.216216	0.548387	0.384615	0.2	0.263158	-0.0195412
Fold3.Rep4	0.577239	80	100	9	0.1	0	0.8	1	0.8	0.557838	0.46832	0.24	0.783784	0.216216	0.564516	0.428571	0.24	0.307692	0.027904
Fold3.Rep4	0.560175	91	100	9	0.1	0	0.8	1	0.8	0.557838	0.46832	0.28	0.783784	0.216216	0.580645	0.466667	0.28	0.35	0.0730612
Fold3.Rep4	0.534363	95	100	9	0.1	0	0.8	1	0.8	0.557838	0.46832	0.32	0.783784	0.216216	0.596774	0.5	0.32	0.390244	0.116349
Fold3.Rep4	0.531532	96	100	9	0.1	0	0.8	1	0.8	0.557838	0.46832	0.32	0.756757	0.243243	0.580645	0.470588	0.32	0.380952	0.0844028
Fold3.Rep4	0.520387	97	100	9	0.1	0	0.8	1	0.8	0.557838	0.46832	0.32	0.72973	0.27027	0.564516	0.444444	0.32	0.372093	0.0537433
Fold3.Rep4	0.50467	102	100	9	0.1	0	0.8	1	0.8	0.557838	0.46832	0.32	0.702703	0.297297	0.548387	0.421053	0.32	0.363636	0.0241567
Fold3.Rep4	0.469133	107	100	9	0.1	0	0.8	1	0.8	0.557838	0.46832	0.36	0.702703	0.297297	0.564516	0.45	0.36	0.4	0.0657987
Fold3.Rep4	0.449642	119	100	9	0.1	0	0.8	1	0.8	0.557838	0.46832	0.4	0.702703	0.297297	0.580645	0.47619	0.4	0.434783	0.106451
Fold3.Rep4	0.432048	122	100	9	0.1	0	0.8	1	0.8	0.557838	0.46832	0.44	0.702703	0.297297	0.596774	0.5	0.44	0.468085	0.146306
Fold3.Rep4	0.429794	123	100	9	0.1	0	0.8	1	0.8	0.557838	0.46832	0.48	0.702703	0.297297	0.612903	0.521739	0.48	0.5	0.185532
Fold3.Rep4	0.417077	134	100	9	0.1	0	0.8	1	0.8	0.557838	0.46832	0.52	0.702703	0.297297	0.629032	0.541667	0.52	0.530612	0.224284
Fold3.Rep4	0.41272	153	100	9	0.1	0	0.8	1	0.8	0.557838	0.46832	0.52	0.675676	0.324324	0.612903	0.52	0.52	0.52	0.195676
Fold3.Rep4	0.400356	155	100	9	0.1	0	0.8	1	0.8	0.557838	0.46832	0.56	0.675676	0.324324	0.629032	0.538462	0.56	0.54902	0.234287
Fold3.Rep4	0.393741	158	100	9	0.1	0	0.8	1	0.8	0.557838	0.46832	0.6	0.675676	0.324324	0.645161	0.555556	0.6	0.576923	0.272743
Fold3.Rep4	0.38877	160	100	9	0.1	0	0.8	1	0.8	0.557838	0.46832	0.6	0.648649	0.351351	0.629032	0.535714	0.6	0.566038	0.245097
Fold3.Rep4	0.370446	161	100	9	0.1	0	0.8	1	0.8	0.557838	0.46832	0.6	0.621622	0.378378	0.612903	0.517241	0.6	0.555556	0.217885
Fold3.Rep4	0.36031	162	100	9	0.1	0	0.8	1	0.8	0.557838	0.46832	0.64	0.621622	0.378378	0.629032	0.533333	0.64	0.581818	0.256808
Fold3.Rep4	0.358992	172	100	9	0.1	0	0.8	1	0.8	0.557838	0.46832	0.64	0.594595	0.405405	0.612903	0.516129	0.64	0.571429	0.230159
Fold3.Rep4	0.358324	173	100	9	0.1	0	0.8	1	0.8	0.557838	0.46832	0.68	0.594595	0.405405	0.629032	0.53125	0.68	0.596491	0.269542
Fold3.Rep4	0.354634	175	100	9	0.1	0	0.8	1	0.8	0.557838	0.46832	0.68	0.567568	0.432432	0.612903	0.515152	0.68	0.586207	0.243393
Fold3.Rep4	0.348187	176	100	9	0.1	0	0.8	1	0.8	0.557838	0.46832	0.68	0.540541	0.459459	0.596774	0.5	0.68	0.576271	0.217391
Fold3.Rep4	0.346924	188	100	9	0.1	0	0.8	1	0.8	0.557838	0.46832	0.68	0.513514	0.486486	0.580645	0.485714	0.68	0.566667	0.191455
Fold3.Rep4	0.343088	190	100	9	0.1	0	0.8	1	0.8	0.557838	0.46832	0.68	0.486486	0.513514	0.564516	0.472222	0.68	0.557377	0.165505
Fold3.Rep4	0.337904	191	100	9	0.1	0	0.8	1	0.8	0.557838	0.46832	0.68	0.459459	0.540541	0.548387	0.459459	0.68	0.548387	0.139459
Fold3.Rep4	0.337366	196	100	9	0.1	0	0.8	1	0.8	0.557838	0.46832	0.72	0.459459	0.540541	0.564516	0.473684	0.72	0.571429	0.180734
Fold3.Rep4	0.29743	205	100	9	0.1	0	0.8	1	0.8	0.557838	0.46832	0.72	0.432432	0.567568	0.548387	0.461538	0.72	0.5625	0.154793
Fold3.Rep4	0.283168	211	100	9	0.1	0	0.8	1	0.8	0.557838	0.46832	0.72	0.405405	0.594595	0.532258	0.45	0.72	0.553846	0.128572
Fold3.Rep4	0.282198	214	100	9	0.1	0	0.8	1	0.8	0.557838	0.46832	0.72	0.378378	0.621622	0.516129	0.439024	0.72	0.545455	0.101969
Fold3.Rep4	0.269245	215	100	9	0.1	0	0.8	1	0.8	0.557838	0.46832	0.72	0.351351	0.648649	0.5	0.428571	0.72	0.537313	0.0748744
Fold3.Rep4	0.240864	216	100	9	0.1	0	0.8	1	0.8	0.557838	0.46832	0.72	0.324324	0.675676	0.483871	0.418605	0.72	0.529412	0.0471631
Fold3.Rep4	0.222781	221	100	9	0.1	0	0.8	1	0.8	0.557838	0.46832	0.72	0.297297	0.702703	0.467742	0.409091	0.72	0.521739	0.0186933
Fold3.Rep4	0.207573	226	100	9	0.1	0	0.8	1	0.8	0.557838	0.46832	0.72	0.27027	0.72973	0.451613	0.4	0.72	0.514286	-0.0106989
Fold3.Rep4	0.205895	228	100	9	0.1	0	0.8	1	0.8	0.557838	0.46832	0.72	0.243243	0.756757	0.435484	0.391304	0.72	0.507042	-0.0412068
Fold3.Rep4	0.199176	229	100	9	0.1	0	0.8	1	0.8	0.557838	0.46832	0.76	0.243243	0.756757	0.451613	0.404255	0.76	0.527778	0.00371497
Fold3.Rep4	0.198612	235	100	9	0.1	0	0.8	1	0.8	0.557838	0.46832	0.76	0.216216	0.783784	0.435484	0.395833	0.76	0.520548	-0.027904
Fold3.Rep4	0.193607	248	100	9	0.1	0	0.8	1	0.8	0.557838	0.46832	0.76	0.189189	0.810811	0.419355	0.387755	0.76	0.513514	-0.061229
Fold3.Rep4	0.184556	253	100	9	0.1	0	0.8	1	0.8	0.557838	0.46832	0.8	0.189189	0.810811	0.435484	0.4	0.8	0.533333	-0.0134231
Fold3.Rep4	0.182833	254	100	9	0.1	0	0.8	1	0.8	0.557838	0.46832	0.8	0.162162	0.837838	0.419355	0.392157	0.8	0.526316	-0.0485865
Fold3.Rep4	0.179006	261	100	9	0.1	0	0.8	1	0.8	0.557838	0.46832	0.8	0.135135	0.864865	0.403226	0.384615	0.8	0.519481	-0.0865125
Fold3.Rep4	0.174968	263	100	9	0.1	0	0.8	1	0.8	0.557838	0.46832	0.84	0.135135	0.864865	0.419355	0.396226	0.84	0.538462	-0.0346256
Fold3.Rep4	0.174676	272	100	9	0.1	0	0.8	1	0.8	0.557838	0.46832	0.84	0.108108	0.891892	0.403226	0.388889	0.84	0.531646	-0.0759326
Fold3.Rep4	0.172159	280	100	9	0.1	0	0.8	1	0.8	0.557838	0.46832	0.84	0.0810811	0.918919	0.387097	0.381818	0.84	0.525	-0.122327
Fold3.Rep4	0.167308	282	100	9	0.1	0	0.8	1	0.8	0.557838	0.46832	0.88	0.0810811	0.918919	0.403226	0.392857	0.88	0.54321	-0.0645746
Fold3.Rep4	0.151956	286	100	9	0.1	0	0.8	1	0.8	0.557838	0.46832	0.88	0.0540541	0.945946	0.387097	0.385965	0.88	0.536585	-0.118805
Fold3.Rep4	0.151571	292	100	9	0.1	0	0.8	1	0.8	0.557838	0.46832	0.88	0.027027	0.972973	0.370968	0.37931	0.88	0.53012	-0.185645
Fold3.Rep4	0.151156	299	100	9	0.1	0	0.8	1	0.8	0.557838	0.46832	0.88	0	1	0.354839	0.372881	0.88	0.52381	-0.274325
Fold3.Rep4	0.148551	300	100	9	0.1	0	0.8	1	0.8	0.557838	0.46832	0.92	0	1	0.370968	0.383333	0.92	0.541176	-0.222111
Fold3.Rep4	0.13702	307	100	9	0.1	0	0.8	1	0.8	0.557838	0.46832	0.96	0	1	0.387097	0.393443	0.96	0.55814	-0.155764
Fold3.Rep4	0.104325	308	100	9	0.1	0	0.8	1	0.8	0.557838	0.46832	1	0	1	0.403226	0.403226	1	0.574713	0
Fold3.Rep4	0.987646	4	300	9	0.1	0	0.8	1	0.8	0.553514	0.463519	0	0.972973	0.027027	0.580645	0	0	0	-0.105246
Fold3.Rep4	0.987395	7	300	9	0.1	0	0.8	1	0.8	0.553514	0.463519	0.04	0.972973	0.027027	0.596774	0.5	0.04	0.0740741	0.036018
Fold3.Rep4	0.96824	10	300	9	0.1	0	0.8	1	0.8	0.553514	0.463519	0.08	0.972973	0.027027	0.612903	0.666667	0.08	0.142857	0.121098
Fold3.Rep4	0.959197	13	300	9	0.1	0	0.8	1	0.8	0.553514	0.463519	0.12	0.972973	0.027027	0.629032	0.75	0.12	0.206897	0.185645
Fold3.Rep4	0.942564	30	300	9	0.1	0	0.8	1	0.8	0.553514	0.463519	0.12	0.945946	0.0540541	0.612903	0.6	0.12	0.2	0.118805
Fold3.Rep4	0.913978	31	300	9	0.1	0	0.8	1	0.8	0.553514	0.463519	0.16	0.945946	0.0540541	0.629032	0.666667	0.16	0.258065	0.175787
Fold3.Rep4	0.891302	32	300	9	0.1	0	0.8	1	0.8	0.553514	0.463519	0.16	0.918919	0.0810811	0.612903	0.571429	0.16	0.25	0.122327
Fold3.Rep4	0.88766	41	300	9	0.1	0	0.8	1	0.8	0.553514	0.463519	0.2	0.918919	0.0810811	0.629032	0.625	0.2	0.30303	0.174012
Fold3.Rep4	0.851195	53	300	9	0.1	0	0.8	1	0.8	0.553514	0.463519	0.24	0.918919	0.0810811	0.645161	0.666667	0.24	0.352941	0.221303
Fold3.Rep4	0.84244	63	300	9	0.1	0	0.8	1	0.8	0.553514	0.463519	0.24	0.891892	0.108108	0.629032	0.6	0.24	0.342857	0.175909
Fold3.Rep4	0.790537	64	300	9	0.1	0	0.8	1	0.8	0.553514	0.463519	0.24	0.864865	0.135135	0.612903	0.545455	0.24	0.333333	0.134654
Fold3.Rep4	0.773036	72	300	9	0.1	0	0.8	1	0.8	0.553514	0.463519	0.24	0.837838	0.162162	0.596774	0.5	0.24	0.324324	0.0966465
Fold3.Rep4	0.712585	78	300	9	0.1	0	0.8	1	0.8	0.553514	0.463519	0.24	0.810811	0.189189	0.580645	0.461538	0.24	0.315789	0.061229
Fold3.Rep4	0.711284	80	300	9	0.1	0	0.8	1	0.8	0.553514	0.463519	0.28	0.810811	0.189189	0.596774	0.5	0.28	0.358974	0.106543
Fold3.Rep4	0.701746	91	300	9	0.1	0	0.8	1	0.8	0.553514	0.463519	0.28	0.783784	0.216216	0.580645	0.466667	0.28	0.35	0.0730612
Fold3.Rep4	0.58613	95	300	9	0.1	0	0.8	1	0.8	0.553514	0.463519	0.28	0.756757	0.243243	0.564516	0.4375	0.28	0.341463	0.0412068
Fold3.Rep4	0.535784	96	300	9	0.1	0	0.8	1	0.8	0.553514	0.463519	0.28	0.72973	0.27027	0.548387	0.411765	0.28	0.333333	0.0106989
Fold3.Rep4	0.533514	97	300	9	0.1	0	0.8	1	0.8	0.553514	0.463519	0.32	0.72973	0.27027	0.564516	0.444444	0.32	0.372093	0.0537433
Fold3.Rep4	0.525883	102	300	9	0.1	0	0.8	1	0.8	0.553514	0.463519	0.32	0.702703	0.297297	0.548387	0.421053	0.32	0.363636	0.0241567
Fold3.Rep4	0.525671	107	300	9	0.1	0	0.8	1	0.8	0.553514	0.463519	0.32	0.675676	0.324324	0.532258	0.4	0.32	0.355556	-0.00453784
Fold3.Rep4	0.468861	119	300	9	0.1	0	0.8	1	0.8	0.553514	0.463519	0.36	0.675676	0.324324	0.548387	0.428571	0.36	0.391304	0.0369778
Fold3.Rep4	0.432551	122	300	9	0.1	0	0.8	1	0.8	0.553514	0.463519	0.4	0.675676	0.324324	0.564516	0.454545	0.4	0.425532	0.0775864
Fold3.Rep4	0.426701	123	300	9	0.1	0	0.8	1	0.8	0.553514	0.463519	0.4	0.648649	0.351351	0.548387	0.434783	0.4	0.416667	0.0494021
Fold3.Rep4	0.377947	134	300	9	0.1	0	0.8	1	0.8	0.553514	0.463519	0.44	0.648649	0.351351	0.564516	0.458333	0.44	0.44898	0.0892782
Fold3.Rep4	0.334863	153	300	9	0.1	0	0.8	1	0.8	0.553514	0.463519	0.44	0.621622	0.378378	0.548387	0.44	0.44	0.44	0.0616216
Fold3.Rep4	0.331168	155	300	9	0.1	0	0.8	1	0.8	0.553514	0.463519	0.44	0.594595	0.405405	0.532258	0.423077	0.44	0.431373	0.0343907
Fold3.Rep4	0.317618	158	300	9	0.1	0	0.8	1	0.8	0.553514	0.463519	0.48	0.594595	0.405405	0.548387	0.444444	0.48	0.461538	0.073801
Fold3.Rep4	0.294889	160	300	9	0.1	0	0.8	1	0.8	0.553514	0.463519	0.48	0.567568	0.432432	0.532258	0.428571	0.48	0.45283	0.0468882
Fold3.Rep4	0.287298	161	300	9	0.1	0	0.8	1	0.8	0.553514	0.463519	0.52	0.567568	0.432432	0.548387	0.448276	0.52	0.481481	0.0860911
Fold3.Rep4	0.278307	162	300	9	0.1	0	0.8	1	0.8	0.553514	0.463519	0.56	0.567568	0.432432	0.564516	0.466667	0.56	0.509091	0.125221
Fold3.Rep4	0.278071	172	300	9	0.1	0	0.8	1	0.8	0.553514	0.463519	0.6	0.567568	0.432432	0.580645	0.483871	0.6	0.535714	0.164399
Fold3.Rep4	0.276457	173	300	9	0.1	0	0.8	1	0.8	0.553514	0.463519	0.6	0.540541	0.459459	0.564516	0.46875	0.6	0.526316	0.137955
Fold3.Rep4	0.276057	175	300	9	0.1	0	0.8	1	0.8	0.553514	0.463519	0.64	0.540541	0.459459	0.580645	0.484848	0.64	0.551724	0.177496
Fold3.Rep4	0.272503	176	300	9	0.1	0	0.8	1	0.8	0.553514	0.463519	0.64	0.513514	0.486486	0.564516	0.470588	0.64	0.542373	0.151321
Fold3.Rep4	0.206825	188	300	9	0.1	0	0.8	1	0.8	0.553514	0.463519	0.64	0.486486	0.513514	0.548387	0.457143	0.64	0.533333	0.125141
Fold3.Rep4	0.119238	190	300	9	0.1	0	0.8	1	0.8	0.553514	0.463519	0.64	0.459459	0.540541	0.532258	0.444444	0.64	0.52459	0.0988733
Fold3.Rep4	0.119148	191	300	9	0.1	0	0.8	1	0.8	0.553514	0.463519	0.64	0.432432	0.567568	0.516129	0.432432	0.64	0.516129	0.0724324
Fold3.Rep4	0.101994	196	300	9	0.1	0	0.8	1	0.8	0.553514	0.463519	0.64	0.405405	0.594595	0.5	0.421053	0.64	0.507937	0.0457279
Fold3.Rep4	0.0885247	205	300	9	0.1	0	0.8	1	0.8	0.553514	0.463519	0.64	0.378378	0.621622	0.483871	0.410256	0.64	0.5	0.018663
Fold3.Rep4	0.0844037	211	300	9	0.1	0	0.8	1	0.8	0.553514	0.463519	0.68	0.378378	0.621622	0.5	0.425	0.68	0.523077	0.0598524
Fold3.Rep4	0.0805822	214	300	9	0.1	0	0.8	1	0.8	0.553514	0.463519	0.68	0.351351	0.648649	0.483871	0.414634	0.68	0.515152	0.0324957
Fold3.Rep4	0.0799512	215	300	9	0.1	0	0.8	1	0.8	0.553514	0.463519	0.68	0.324324	0.675676	0.467742	0.404762	0.68	0.507463	0.00453784
Fold3.Rep4	0.0785534	216	300	9	0.1	0	0.8	1	0.8	0.553514	0.463519	0.68	0.297297	0.702703	0.451613	0.395349	0.68	0.5	-0.0241567
Fold3.Rep4	0.0763281	221	300	9	0.1	0	0.8	1	0.8	0.553514	0.463519	0.72	0.297297	0.702703	0.467742	0.409091	0.72	0.521739	0.0186933
Fold3.Rep4	0.0738581	226	300	9	0.1	0	0.8	1	0.8	0.553514	0.463519	0.72	0.27027	0.72973	0.451613	0.4	0.72	0.514286	-0.0106989
Fold3.Rep4	0.0716941	228	300	9	0.1	0	0.8	1	0.8	0.553514	0.463519	0.76	0.27027	0.72973	0.467742	0.413043	0.76	0.535211	0.033935
Fold3.Rep4	0.0624257	229	300	9	0.1	0	0.8	1	0.8	0.553514	0.463519	0.8	0.27027	0.72973	0.483871	0.425532	0.8	0.555556	0.0804911
Fold3.Rep4	0.0553406	235	300	9	0.1	0	0.8	1	0.8	0.553514	0.463519	0.8	0.243243	0.756757	0.467742	0.416667	0.8	0.547945	0.0507346
Fold3.Rep4	0.0523693	248	300	9	0.1	0	0.8	1	0.8	0.553514	0.463519	0.84	0.243243	0.756757	0.483871	0.428571	0.84	0.567568	0.100311
Fold3.Rep4	0.0482817	253	300	9	0.1	0	0.8	1	0.8	0.553514	0.463519	0.84	0.216216	0.783784	0.467742	0.42	0.84	0.56	0.0698002
Fold3.Rep4	0.0454572	254	300	9	0.1	0	0.8	1	0.8	0.553514	0.463519	0.84	0.189189	0.810811	0.451613	0.411765	0.84	0.552632	0.037481
Fold3.Rep4	0.0425467	261	300	9	0.1	0	0.8	1	0.8	0.553514	0.463519	0.84	0.162162	0.837838	0.435484	0.403846	0.84	0.545455	0.00288375
Fold3.Rep4	0.0309354	263	300	9	0.1	0	0.8	1	0.8	0.553514	0.463519	0.88	0.162162	0.837838	0.451613	0.415094	0.88	0.564103	0.058713
Fold3.Rep4	0.0295398	272	300	9	0.1	0	0.8	1	0.8	0.553514	0.463519	0.88	0.135135	0.864865	0.435484	0.407407	0.88	0.556962	0.022147
Fold3.Rep4	0.0228251	280	300	9	0.1	0	0.8	1	0.8	0.553514	0.463519	0.88	0.108108	0.891892	0.419355	0.4	0.88	0.55	-0.0184328
Fold3.Rep4	0.0146877	282	300	9	0.1	0	0.8	1	0.8	0.553514	0.463519	0.88	0.0810811	0.918919	0.403226	0.392857	0.88	0.54321	-0.0645746
Fold3.Rep4	0.013814	286	300	9	0.1	0	0.8	1	0.8	0.553514	0.463519	0.92	0.0810811	0.918919	0.419355	0.403509	0.92	0.560976	0.00194763
Fold3.Rep4	0.0128888	292	300	9	0.1	0	0.8	1	0.8	0.553514	0.463519	0.92	0.0540541	0.945946	0.403226	0.396552	0.92	0.554217	-0.0518079
Fold3.Rep4	0.0117769	299	300	9	0.1	0	0.8	1	0.8	0.553514	0.463519	0.96	0.0540541	0.945946	0.419355	0.40678	0.96	0.571429	0.0321282
Fold3.Rep4	0.0103377	300	300	9	0.1	0	0.8	1	0.8	0.553514	0.463519	0.96	0.027027	0.972973	0.403226	0.4	0.96	0.564706	-0.036018
Fold3.Rep4	0.00795412	307	300	9	0.1	0	0.8	1	0.8	0.553514	0.463519	0.96	0	1	0.387097	0.393443	0.96	0.55814	-0.155764
Fold3.Rep4	0.0049454	308	300	9	0.1	0	0.8	1	0.8	0.553514	0.463519	1	0	1	0.403226	0.403226	1	0.574713	0
Fold3.Rep4	0.997859	4	500	9	0.1	0	0.8	1	0.8	0.576216	0.481857	0.04	1	0	0.612903	1	0.04	0.0769231	0.155764
Fold3.Rep4	0.988323	7	500	9	0.1	0	0.8	1	0.8	0.576216	0.481857	0.04	0.972973	0.027027	0.596774	0.5	0.04	0.0740741	0.036018
Fold3.Rep4	0.97043	10	500	9	0.1	0	0.8	1	0.8	0.576216	0.481857	0.04	0.945946	0.0540541	0.580645	0.333333	0.04	0.0714286	-0.0321282
Fold3.Rep4	0.952984	13	500	9	0.1	0	0.8	1	0.8	0.576216	0.481857	0.08	0.945946	0.0540541	0.596774	0.5	0.08	0.137931	0.0518079
Fold3.Rep4	0.937164	30	500	9	0.1	0	0.8	1	0.8	0.576216	0.481857	0.12	0.945946	0.0540541	0.612903	0.6	0.12	0.2	0.118805
Fold3.Rep4	0.932408	31	500	9	0.1	0	0.8	1	0.8	0.576216	0.481857	0.16	0.945946	0.0540541	0.629032	0.666667	0.16	0.258065	0.175787
Fold3.Rep4	0.925353	32	500	9	0.1	0	0.8	1	0.8	0.576216	0.481857	0.2	0.945946	0.0540541	0.645161	0.714286	0.2	0.3125	0.226221
Fold3.Rep4	0.918131	41	500	9	0.1	0	0.8	1	0.8	0.576216	0.481857	0.24	0.945946	0.0540541	0.66129	0.75	0.24	0.363636	0.272092
Fold3.Rep4	0.834455	53	500	9	0.1	0	0.8	1	0.8	0.576216	0.481857	0.24	0.918919	0.0810811	0.645161	0.666667	0.24	0.352941	0.221303
Fold3.Rep4	0.818523	63	500	9	0.1	0	0.8	1	0.8	0.576216	0.481857	0.24	0.891892	0.108108	0.629032	0.6	0.24	0.342857	0.175909
Fold3.Rep4	0.813904	64	500	9	0.1	0	0.8	1	0.8	0.576216	0.481857	0.28	0.891892	0.108108	0.645161	0.636364	0.28	0.388889	0.220722
Fold3.Rep4	0.804147	72	500	9	0.1	0	0.8	1	0.8	0.576216	0.481857	0.28	0.864865	0.135135	0.629032	0.583333	0.28	0.378378	0.17987
Fold3.Rep4	0.780586	78	500	9	0.1	0	0.8	1	0.8	0.576216	0.481857	0.28	0.837838	0.162162	0.612903	0.538462	0.28	0.368421	0.141999
Fold3.Rep4	0.774095	80	500	9	0.1	0	0.8	1	0.8	0.576216	0.481857	0.28	0.810811	0.189189	0.596774	0.5	0.28	0.358974	0.106543
Fold3.Rep4	0.69184	91	500	9	0.1	0	0.8	1	0.8	0.576216	0.481857	0.32	0.810811	0.189189	0.612903	0.533333	0.32	0.4	0.149837
Fold3.Rep4	0.660194	95	500	9	0.1	0	0.8	1	0.8	0.576216	0.481857	0.32	0.783784	0.216216	0.596774	0.5	0.32	0.390244	0.116349
Fold3.Rep4	0.647603	96	500	9	0.1	0	0.8	1	0.8	0.576216	0.481857	0.32	0.756757	0.243243	0.580645	0.470588	0.32	0.380952	0.0844028
Fold3.Rep4	0.582504	97	500	9	0.1	0	0.8	1	0.8	0.576216	0.481857	0.32	0.72973	0.27027	0.564516	0.444444	0.32	0.372093	0.0537433
Fold3.Rep4	0.573543	102	500	9	0.1	0	0.8	1	0.8	0.576216	0.481857	0.36	0.72973	0.27027	0.580645	0.473684	0.36	0.409091	0.0954764
Fold3.Rep4	0.56513	107	500	9	0.1	0	0.8	1	0.8	0.576216	0.481857	0.36	0.702703	0.297297	0.564516	0.45	0.36	0.4	0.0657987
Fold3.Rep4	0.540581	119	500	9	0.1	0	0.8	1	0.8	0.576216	0.481857	0.4	0.702703	0.297297	0.580645	0.47619	0.4	0.434783	0.106451
Fold3.Rep4	0.358663	122	500	9	0.1	0	0.8	1	0.8	0.576216	0.481857	0.4	0.675676	0.324324	0.564516	0.454545	0.4	0.425532	0.0775864
Fold3.Rep4	0.273948	123	500	9	0.1	0	0.8	1	0.8	0.576216	0.481857	0.4	0.648649	0.351351	0.548387	0.434783	0.4	0.416667	0.0494021
Fold3.Rep4	0.260813	134	500	9	0.1	0	0.8	1	0.8	0.576216	0.481857	0.44	0.648649	0.351351	0.564516	0.458333	0.44	0.44898	0.0892782
Fold3.Rep4	0.244416	153	500	9	0.1	0	0.8	1	0.8	0.576216	0.481857	0.44	0.621622	0.378378	0.548387	0.44	0.44	0.44	0.0616216
Fold3.Rep4	0.241757	155	500	9	0.1	0	0.8	1	0.8	0.576216	0.481857	0.48	0.621622	0.378378	0.564516	0.461538	0.48	0.470588	0.101023
Fold3.Rep4	0.178874	158	500	9	0.1	0	0.8	1	0.8	0.576216	0.481857	0.48	0.594595	0.405405	0.548387	0.444444	0.48	0.461538	0.073801
Fold3.Rep4	0.175103	160	500	9	0.1	0	0.8	1	0.8	0.576216	0.481857	0.52	0.594595	0.405405	0.564516	0.464286	0.52	0.490566	0.112958
Fold3.Rep4	0.152294	161	500	9	0.1	0	0.8	1	0.8	0.576216	0.481857	0.56	0.594595	0.405405	0.580645	0.482759	0.56	0.518519	0.151988
Fold3.Rep4	0.145893	162	500	9	0.1	0	0.8	1	0.8	0.576216	0.481857	0.56	0.567568	0.432432	0.564516	0.466667	0.56	0.509091	0.125221
Fold3.Rep4	0.113817	172	500	9	0.1	0	0.8	1	0.8	0.576216	0.481857	0.56	0.540541	0.459459	0.548387	0.451613	0.56	0.5	0.0986394
Fold3.Rep4	0.105691	173	500	9	0.1	0	0.8	1	0.8	0.576216	0.481857	0.56	0.513514	0.486486	0.532258	0.4375	0.56	0.491228	0.072161
Fold3.Rep4	0.103046	175	500	9	0.1	0	0.8	1	0.8	0.576216	0.481857	0.56	0.486486	0.513514	0.516129	0.424242	0.56	0.482759	0.0457027
Fold3.Rep4	0.101019	176	500	9	0.1	0	0.8	1	0.8	0.576216	0.481857	0.56	0.459459	0.540541	0.5	0.411765	0.56	0.474576	0.0191815
Fold3.Rep4	0.100733	188	500	9	0.1	0	0.8	1	0.8	0.576216	0.481857	0.6	0.459459	0.540541	0.516129	0.428571	0.6	0.5	0.0588269
Fold3.Rep4	0.0975668	190	500	9	0.1	0	0.8	1	0.8	0.576216	0.481857	0.6	0.432432	0.567568	0.5	0.416667	0.6	0.491803	0.0322413
Fold3.Rep4	0.0879645	191	500	9	0.1	0	0.8	1	0.8	0.576216	0.481857	0.6	0.405405	0.594595	0.483871	0.405405	0.6	0.483871	0.00540541
Fold3.Rep4	0.0796471	196	500	9	0.1	0	0.8	1	0.8	0.576216	0.481857	0.6	0.378378	0.621622	0.467742	0.394737	0.6	0.47619	-0.0217752
Fold3.Rep4	0.0624241	205	500	9	0.1	0	0.8	1	0.8	0.576216	0.481857	0.6	0.351351	0.648649	0.451613	0.384615	0.6	0.46875	-0.0494021
Fold3.Rep4	0.060855	211	500	9	0.1	0	0.8	1	0.8	0.576216	0.481857	0.6	0.324324	0.675676	0.435484	0.375	0.6	0.461538	-0.0775864
Fold3.Rep4	0.0557424	214	500	9	0.1	0	0.8	1	0.8	0.576216	0.481857	0.64	0.324324	0.675676	0.451613	0.390244	0.64	0.484848	-0.0369778
Fold3.Rep4	0.0534226	215	500	9	0.1	0	0.8	1	0.8	0.576216	0.481857	0.64	0.297297	0.702703	0.435484	0.380952	0.64	0.477612	-0.0657987
Fold3.Rep4	0.0525863	216	500	9	0.1	0	0.8	1	0.8	0.576216	0.481857	0.68	0.297297	0.702703	0.451613	0.395349	0.68	0.5	-0.0241567
Fold3.Rep4	0.0377297	221	500	9	0.1	0	0.8	1	0.8	0.576216	0.481857	0.72	0.297297	0.702703	0.467742	0.409091	0.72	0.521739	0.0186933
Fold3.Rep4	0.0367303	226	500	9	0.1	0	0.8	1	0.8	0.576216	0.481857	0.72	0.27027	0.72973	0.451613	0.4	0.72	0.514286	-0.0106989
Fold3.Rep4	0.0302619	228	500	9	0.1	0	0.8	1	0.8	0.576216	0.481857	0.76	0.27027	0.72973	0.467742	0.413043	0.76	0.535211	0.033935
Fold3.Rep4	0.0290896	229	500	9	0.1	0	0.8	1	0.8	0.576216	0.481857	0.8	0.27027	0.72973	0.483871	0.425532	0.8	0.555556	0.0804911
Fold3.Rep4	0.0250576	235	500	9	0.1	0	0.8	1	0.8	0.576216	0.481857	0.84	0.27027	0.72973	0.5	0.4375	0.84	0.575342	0.129373
Fold3.Rep4	0.0181618	248	500	9	0.1	0	0.8	1	0.8	0.576216	0.481857	0.84	0.243243	0.756757	0.483871	0.428571	0.84	0.567568	0.100311
Fold3.Rep4	0.0156842	253	500	9	0.1	0	0.8	1	0.8	0.576216	0.481857	0.88	0.243243	0.756757	0.5	0.44	0.88	0.586667	0.153024
Fold3.Rep4	0.013337	254	500	9	0.1	0	0.8	1	0.8	0.576216	0.481857	0.88	0.216216	0.783784	0.483871	0.431373	0.88	0.578947	0.123549
Fold3.Rep4	0.0117288	261	500	9	0.1	0	0.8	1	0.8	0.576216	0.481857	0.88	0.189189	0.810811	0.467742	0.423077	0.88	0.571429	0.09228
Fold3.Rep4	0.0116128	263	500	9	0.1	0	0.8	1	0.8	0.576216	0.481857	0.88	0.162162	0.837838	0.451613	0.415094	0.88	0.564103	0.058713
Fold3.Rep4	0.0105422	272	500	9	0.1	0	0.8	1	0.8	0.576216	0.481857	0.92	0.162162	0.837838	0.467742	0.425926	0.92	0.582278	0.120227
Fold3.Rep4	0.00916982	280	500	9	0.1	0	0.8	1	0.8	0.576216	0.481857	0.92	0.135135	0.864865	0.451613	0.418182	0.92	0.575	0.0854612
Fold3.Rep4	0.00853008	282	500	9	0.1	0	0.8	1	0.8	0.576216	0.481857	0.92	0.108108	0.891892	0.435484	0.410714	0.92	0.567901	0.0466372
Fold3.Rep4	0.00753123	286	500	9	0.1	0	0.8	1	0.8	0.576216	0.481857	0.92	0.0810811	0.918919	0.419355	0.403509	0.92	0.560976	0.00194763
Fold3.Rep4	0.00409079	292	500	9	0.1	0	0.8	1	0.8	0.576216	0.481857	0.92	0.0540541	0.945946	0.403226	0.396552	0.92	0.554217	-0.0518079
Fold3.Rep4	0.00298053	299	500	9	0.1	0	0.8	1	0.8	0.576216	0.481857	0.96	0.0540541	0.945946	0.419355	0.40678	0.96	0.571429	0.0321282
Fold3.Rep4	0.00222462	300	500	9	0.1	0	0.8	1	0.8	0.576216	0.481857	0.96	0.027027	0.972973	0.403226	0.4	0.96	0.564706	-0.036018
Fold3.Rep4	0.00196069	307	500	9	0.1	0	0.8	1	0.8	0.576216	0.481857	0.96	0	1	0.387097	0.393443	0.96	0.55814	-0.155764
Fold3.Rep4	0.00130683	308	500	9	0.1	0	0.8	1	0.8	0.576216	0.481857	1	0	1	0.403226	0.403226	1	0.574713	0
Fold3.Rep4	0.841489	4	100	3	0.3	0	0.8	1	0.8	0.577297	0.450752	0.04	1	0	0.612903	1	0.04	0.0769231	0.155764
Fold3.Rep4	0.794973	7	100	3	0.3	0	0.8	1	0.8	0.577297	0.450752	0.08	1	0	0.629032	1	0.08	0.148148	0.222111
Fold3.Rep4	0.732372	10	100	3	0.3	0	0.8	1	0.8	0.577297	0.450752	0.12	1	0	0.645161	1	0.12	0.214286	0.274325
Fold3.Rep4	0.721751	13	100	3	0.3	0	0.8	1	0.8	0.577297	0.450752	0.12	0.972973	0.027027	0.629032	0.75	0.12	0.206897	0.185645
Fold3.Rep4	0.694708	30	100	3	0.3	0	0.8	1	0.8	0.577297	0.450752	0.12	0.945946	0.0540541	0.612903	0.6	0.12	0.2	0.118805
Fold3.Rep4	0.691826	31	100	3	0.3	0	0.8	1	0.8	0.577297	0.450752	0.12	0.918919	0.0810811	0.596774	0.5	0.12	0.193548	0.0645746
Fold3.Rep4	0.691456	32	100	3	0.3	0	0.8	1	0.8	0.577297	0.450752	0.12	0.891892	0.108108	0.580645	0.428571	0.12	0.1875	0.0184328
Fold3.Rep4	0.67355	41	100	3	0.3	0	0.8	1	0.8	0.577297	0.450752	0.12	0.864865	0.135135	0.564516	0.375	0.12	0.181818	-0.022147
Fold3.Rep4	0.671601	53	100	3	0.3	0	0.8	1	0.8	0.577297	0.450752	0.16	0.864865	0.135135	0.580645	0.444444	0.16	0.235294	0.0346256
Fold3.Rep4	0.634916	63	100	3	0.3	0	0.8	1	0.8	0.577297	0.450752	0.16	0.837838	0.162162	0.564516	0.4	0.16	0.228571	-0.00288375
Fold3.Rep4	0.628445	64	100	3	0.3	0	0.8	1	0.8	0.577297	0.450752	0.2	0.837838	0.162162	0.580645	0.454545	0.2	0.277778	0.0485865
Fold3.Rep4	0.62195	72	100	3	0.3	0	0.8	1	0.8	0.577297	0.450752	0.24	0.837838	0.162162	0.596774	0.5	0.24	0.324324	0.0966465
Fold3.Rep4	0.591872	78	100	3	0.3	0	0.8	1	0.8	0.577297	0.450752	0.24	0.810811	0.189189	0.580645	0.461538	0.24	0.315789	0.061229
Fold3.Rep4	0.542575	80	100	3	0.3	0	0.8	1	0.8	0.577297	0.450752	0.28	0.810811	0.189189	0.596774	0.5	0.28	0.358974	0.106543
Fold3.Rep4	0.539516	91	100	3	0.3	0	0.8	1	0.8	0.577297	0.450752	0.32	0.810811	0.189189	0.612903	0.533333	0.32	0.4	0.149837
Fold3.Rep4	0.534607	95	100	3	0.3	0	0.8	1	0.8	0.577297	0.450752	0.32	0.783784	0.216216	0.596774	0.5	0.32	0.390244	0.116349
Fold3.Rep4	0.514192	96	100	3	0.3	0	0.8	1	0.8	0.577297	0.450752	0.36	0.783784	0.216216	0.612903	0.529412	0.36	0.428571	0.158107
Fold3.Rep4	0.513561	97	100	3	0.3	0	0.8	1	0.8	0.577297	0.450752	0.36	0.756757	0.243243	0.596774	0.5	0.36	0.418605	0.12618
Fold3.Rep4	0.475153	102	100	3	0.3	0	0.8	1	0.8	0.577297	0.450752	0.36	0.72973	0.27027	0.580645	0.473684	0.36	0.409091	0.0954764
Fold3.Rep4	0.466719	107	100	3	0.3	0	0.8	1	0.8	0.577297	0.450752	0.4	0.72973	0.27027	0.596774	0.5	0.4	0.444444	0.136135
Fold3.Rep4	0.452997	119	100	3	0.3	0	0.8	1	0.8	0.577297	0.450752	0.4	0.702703	0.297297	0.580645	0.47619	0.4	0.434783	0.106451
Fold3.Rep4	0.439096	122	100	3	0.3	0	0.8	1	0.8	0.577297	0.450752	0.44	0.702703	0.297297	0.596774	0.5	0.44	0.468085	0.146306
Fold3.Rep4	0.424574	123	100	3	0.3	0	0.8	1	0.8	0.577297	0.450752	0.44	0.675676	0.324324	0.580645	0.478261	0.44	0.458333	0.117467
Fold3.Rep4	0.415324	134	100	3	0.3	0	0.8	1	0.8	0.577297	0.450752	0.48	0.675676	0.324324	0.596774	0.5	0.48	0.489796	0.156781
Fold3.Rep4	0.407008	153	100	3	0.3	0	0.8	1	0.8	0.577297	0.450752	0.52	0.675676	0.324324	0.612903	0.52	0.52	0.52	0.195676
Fold3.Rep4	0.404287	155	100	3	0.3	0	0.8	1	0.8	0.577297	0.450752	0.56	0.675676	0.324324	0.629032	0.538462	0.56	0.54902	0.234287
Fold3.Rep4	0.400484	158	100	3	0.3	0	0.8	1	0.8	0.577297	0.450752	0.56	0.648649	0.351351	0.612903	0.518519	0.56	0.538462	0.206429
Fold3.Rep4	0.387876	160	100	3	0.3	0	0.8	1	0.8	0.577297	0.450752	0.6	0.648649	0.351351	0.629032	0.535714	0.6	0.566038	0.245097
Fold3.Rep4	0.384993	161	100	3	0.3	0	0.8	1	0.8	0.577297	0.450752	0.6	0.621622	0.378378	0.612903	0.517241	0.6	0.555556	0.217885
Fold3.Rep4	0.377108	162	100	3	0.3	0	0.8	1	0.8	0.577297	0.450752	0.64	0.621622	0.378378	0.629032	0.533333	0.64	0.581818	0.256808
Fold3.Rep4	0.376275	172	100	3	0.3	0	0.8	1	0.8	0.577297	0.450752	0.64	0.594595	0.405405	0.612903	0.516129	0.64	0.571429	0.230159
Fold3.Rep4	0.374777	173	100	3	0.3	0	0.8	1	0.8	0.577297	0.450752	0.68	0.594595	0.405405	0.629032	0.53125	0.68	0.596491	0.269542
Fold3.Rep4	0.366069	175	100	3	0.3	0	0.8	1	0.8	0.577297	0.450752	0.68	0.567568	0.432432	0.612903	0.515152	0.68	0.586207	0.243393
Fold3.Rep4	0.314251	176	100	3	0.3	0	0.8	1	0.8	0.577297	0.450752	0.68	0.540541	0.459459	0.596774	0.5	0.68	0.576271	0.217391
Fold3.Rep4	0.311501	188	100	3	0.3	0	0.8	1	0.8	0.577297	0.450752	0.68	0.513514	0.486486	0.580645	0.485714	0.68	0.566667	0.191455
Fold3.Rep4	0.280855	190	100	3	0.3	0	0.8	1	0.8	0.577297	0.450752	0.72	0.513514	0.486486	0.596774	0.5	0.72	0.590164	0.232137
Fold3.Rep4	0.280625	191	100	3	0.3	0	0.8	1	0.8	0.577297	0.450752	0.72	0.486486	0.513514	0.580645	0.486486	0.72	0.580645	0.206486
Fold3.Rep4	0.279284	196	100	3	0.3	0	0.8	1	0.8	0.577297	0.450752	0.72	0.459459	0.540541	0.564516	0.473684	0.72	0.571429	0.180734
Fold3.Rep4	0.277377	205	100	3	0.3	0	0.8	1	0.8	0.577297	0.450752	0.72	0.432432	0.567568	0.548387	0.461538	0.72	0.5625	0.154793
Fold3.Rep4	0.276183	211	100	3	0.3	0	0.8	1	0.8	0.577297	0.450752	0.72	0.405405	0.594595	0.532258	0.45	0.72	0.553846	0.128572
Fold3.Rep4	0.258113	214	100	3	0.3	0	0.8	1	0.8	0.577297	0.450752	0.72	0.378378	0.621622	0.516129	0.439024	0.72	0.545455	0.101969
Fold3.Rep4	0.257248	215	100	3	0.3	0	0.8	1	0.8	0.577297	0.450752	0.76	0.378378	0.621622	0.532258	0.452381	0.76	0.567164	0.145211
Fold3.Rep4	0.247406	216	100	3	0.3	0	0.8	1	0.8	0.577297	0.450752	0.76	0.351351	0.648649	0.516129	0.44186	0.76	0.558824	0.118483
Fold3.Rep4	0.24252	221	100	3	0.3	0	0.8	1	0.8	0.577297	0.450752	0.76	0.324324	0.675676	0.5	0.431818	0.76	0.550725	0.09113
Fold3.Rep4	0.242122	226	100	3	0.3	0	0.8	1	0.8	0.577297	0.450752	0.76	0.297297	0.702703	0.483871	0.422222	0.76	0.542857	0.0630049
Fold3.Rep4	0.233739	228	100	3	0.3	0	0.8	1	0.8	0.577297	0.450752	0.76	0.27027	0.72973	0.467742	0.413043	0.76	0.535211	0.033935
Fold3.Rep4	0.221028	229	100	3	0.3	0	0.8	1	0.8	0.577297	0.450752	0.8	0.27027	0.72973	0.483871	0.425532	0.8	0.555556	0.0804911
Fold3.Rep4	0.22024	235	100	3	0.3	0	0.8	1	0.8	0.577297	0.450752	0.8	0.243243	0.756757	0.467742	0.416667	0.8	0.547945	0.0507346
Fold3.Rep4	0.21813	248	100	3	0.3	0	0.8	1	0.8	0.577297	0.450752	0.84	0.243243	0.756757	0.483871	0.428571	0.84	0.567568	0.100311
Fold3.Rep4	0.217122	253	100	3	0.3	0	0.8	1	0.8	0.577297	0.450752	0.84	0.216216	0.783784	0.467742	0.42	0.84	0.56	0.0698002
Fold3.Rep4	0.211389	254	100	3	0.3	0	0.8	1	0.8	0.577297	0.450752	0.84	0.189189	0.810811	0.451613	0.411765	0.84	0.552632	0.037481
Fold3.Rep4	0.205502	261	100	3	0.3	0	0.8	1	0.8	0.577297	0.450752	0.84	0.162162	0.837838	0.435484	0.403846	0.84	0.545455	0.00288375
Fold3.Rep4	0.195111	263	100	3	0.3	0	0.8	1	0.8	0.577297	0.450752	0.84	0.135135	0.864865	0.419355	0.396226	0.84	0.538462	-0.0346256
Fold3.Rep4	0.193823	272	100	3	0.3	0	0.8	1	0.8	0.577297	0.450752	0.88	0.135135	0.864865	0.435484	0.407407	0.88	0.556962	0.022147
Fold3.Rep4	0.182865	280	100	3	0.3	0	0.8	1	0.8	0.577297	0.450752	0.92	0.135135	0.864865	0.451613	0.418182	0.92	0.575	0.0854612
Fold3.Rep4	0.182029	282	100	3	0.3	0	0.8	1	0.8	0.577297	0.450752	0.96	0.135135	0.864865	0.467742	0.428571	0.96	0.592593	0.157849
Fold3.Rep4	0.181213	286	100	3	0.3	0	0.8	1	0.8	0.577297	0.450752	0.96	0.108108	0.891892	0.451613	0.421053	0.96	0.585366	0.122701
Fold3.Rep4	0.169695	292	100	3	0.3	0	0.8	1	0.8	0.577297	0.450752	1	0.108108	0.891892	0.467742	0.431034	1	0.60241	0.215866
Fold3.Rep4	0.160717	299	100	3	0.3	0	0.8	1	0.8	0.577297	0.450752	1	0.0810811	0.918919	0.451613	0.423729	1	0.595238	0.185355
Fold3.Rep4	0.151457	300	100	3	0.3	0	0.8	1	0.8	0.577297	0.450752	1	0.0540541	0.945946	0.435484	0.416667	1	0.588235	0.150075
Fold3.Rep4	0.124567	307	100	3	0.3	0	0.8	1	0.8	0.577297	0.450752	1	0.027027	0.972973	0.419355	0.409836	1	0.581395	0.105246
Fold3.Rep4	0.0940637	308	100	3	0.3	0	0.8	1	0.8	0.577297	0.450752	1	0	1	0.403226	0.403226	1	0.574713	0
Fold3.Rep4	0.994441	4	300	3	0.3	0	0.8	1	0.8	0.557838	0.449356	0.04	1	0	0.612903	1	0.04	0.0769231	0.155764
Fold3.Rep4	0.99274	7	300	3	0.3	0	0.8	1	0.8	0.557838	0.449356	0.08	1	0	0.629032	1	0.08	0.148148	0.222111
Fold3.Rep4	0.992279	10	300	3	0.3	0	0.8	1	0.8	0.557838	0.449356	0.08	0.972973	0.027027	0.612903	0.666667	0.08	0.142857	0.121098
Fold3.Rep4	0.943175	13	300	3	0.3	0	0.8	1	0.8	0.557838	0.449356	0.12	0.972973	0.027027	0.629032	0.75	0.12	0.206897	0.185645
Fold3.Rep4	0.902759	30	300	3	0.3	0	0.8	1	0.8	0.557838	0.449356	0.12	0.945946	0.0540541	0.612903	0.6	0.12	0.2	0.118805
Fold3.Rep4	0.897156	31	300	3	0.3	0	0.8	1	0.8	0.557838	0.449356	0.16	0.945946	0.0540541	0.629032	0.666667	0.16	0.258065	0.175787
Fold3.Rep4	0.895628	32	300	3	0.3	0	0.8	1	0.8	0.557838	0.449356	0.16	0.918919	0.0810811	0.612903	0.571429	0.16	0.25	0.122327
Fold3.Rep4	0.892803	41	300	3	0.3	0	0.8	1	0.8	0.557838	0.449356	0.16	0.891892	0.108108	0.596774	0.5	0.16	0.242424	0.0759326
Fold3.Rep4	0.886917	53	300	3	0.3	0	0.8	1	0.8	0.557838	0.449356	0.2	0.891892	0.108108	0.612903	0.555556	0.2	0.294118	0.127964
Fold3.Rep4	0.830165	63	300	3	0.3	0	0.8	1	0.8	0.557838	0.449356	0.24	0.891892	0.108108	0.629032	0.6	0.24	0.342857	0.175909
Fold3.Rep4	0.820623	64	300	3	0.3	0	0.8	1	0.8	0.557838	0.449356	0.24	0.864865	0.135135	0.612903	0.545455	0.24	0.333333	0.134654
Fold3.Rep4	0.818232	72	300	3	0.3	0	0.8	1	0.8	0.557838	0.449356	0.24	0.837838	0.162162	0.596774	0.5	0.24	0.324324	0.0966465
Fold3.Rep4	0.783631	78	300	3	0.3	0	0.8	1	0.8	0.557838	0.449356	0.24	0.810811	0.189189	0.580645	0.461538	0.24	0.315789	0.061229
Fold3.Rep4	0.776511	80	300	3	0.3	0	0.8	1	0.8	0.557838	0.449356	0.24	0.783784	0.216216	0.564516	0.428571	0.24	0.307692	0.027904
Fold3.Rep4	0.727766	91	300	3	0.3	0	0.8	1	0.8	0.557838	0.449356	0.24	0.756757	0.243243	0.548387	0.4	0.24	0.3	-0.00371497
Fold3.Rep4	0.715128	95	300	3	0.3	0	0.8	1	0.8	0.557838	0.449356	0.28	0.756757	0.243243	0.564516	0.4375	0.28	0.341463	0.0412068
Fold3.Rep4	0.580119	96	300	3	0.3	0	0.8	1	0.8	0.557838	0.449356	0.32	0.756757	0.243243	0.580645	0.470588	0.32	0.380952	0.0844028
Fold3.Rep4	0.55679	97	300	3	0.3	0	0.8	1	0.8	0.557838	0.449356	0.32	0.72973	0.27027	0.564516	0.444444	0.32	0.372093	0.0537433
Fold3.Rep4	0.47601	102	300	3	0.3	0	0.8	1	0.8	0.557838	0.449356	0.32	0.702703	0.297297	0.548387	0.421053	0.32	0.363636	0.0241567
Fold3.Rep4	0.468016	107	300	3	0.3	0	0.8	1	0.8	0.557838	0.449356	0.36	0.702703	0.297297	0.564516	0.45	0.36	0.4	0.0657987
Fold3.Rep4	0.438269	119	300	3	0.3	0	0.8	1	0.8	0.557838	0.449356	0.36	0.675676	0.324324	0.548387	0.428571	0.36	0.391304	0.0369778
Fold3.Rep4	0.429017	122	300	3	0.3	0	0.8	1	0.8	0.557838	0.449356	0.4	0.675676	0.324324	0.564516	0.454545	0.4	0.425532	0.0775864
Fold3.Rep4	0.417385	123	300	3	0.3	0	0.8	1	0.8	0.557838	0.449356	0.4	0.648649	0.351351	0.548387	0.434783	0.4	0.416667	0.0494021
Fold3.Rep4	0.334058	134	300	3	0.3	0	0.8	1	0.8	0.557838	0.449356	0.4	0.621622	0.378378	0.532258	0.416667	0.4	0.408163	0.0217752
Fold3.Rep4	0.319737	153	300	3	0.3	0	0.8	1	0.8	0.557838	0.449356	0.4	0.594595	0.405405	0.516129	0.4	0.4	0.4	-0.00540541
Fold3.Rep4	0.290594	155	300	3	0.3	0	0.8	1	0.8	0.557838	0.449356	0.4	0.567568	0.432432	0.5	0.384615	0.4	0.392157	-0.0322413
Fold3.Rep4	0.283127	158	300	3	0.3	0	0.8	1	0.8	0.557838	0.449356	0.44	0.567568	0.432432	0.516129	0.407407	0.44	0.423077	0.00748706
Fold3.Rep4	0.283088	160	300	3	0.3	0	0.8	1	0.8	0.557838	0.449356	0.48	0.567568	0.432432	0.532258	0.428571	0.48	0.45283	0.0468882
Fold3.Rep4	0.26437	161	300	3	0.3	0	0.8	1	0.8	0.557838	0.449356	0.48	0.540541	0.459459	0.516129	0.413793	0.48	0.444444	0.0201942
Fold3.Rep4	0.248208	162	300	3	0.3	0	0.8	1	0.8	0.557838	0.449356	0.52	0.540541	0.459459	0.532258	0.433333	0.52	0.472727	0.0594267
Fold3.Rep4	0.229358	172	300	3	0.3	0	0.8	1	0.8	0.557838	0.449356	0.56	0.540541	0.459459	0.548387	0.451613	0.56	0.5	0.0986394
Fold3.Rep4	0.202241	173	300	3	0.3	0	0.8	1	0.8	0.557838	0.449356	0.56	0.513514	0.486486	0.532258	0.4375	0.56	0.491228	0.072161
Fold3.Rep4	0.190517	175	300	3	0.3	0	0.8	1	0.8	0.557838	0.449356	0.56	0.486486	0.513514	0.516129	0.424242	0.56	0.482759	0.0457027
Fold3.Rep4	0.149969	176	300	3	0.3	0	0.8	1	0.8	0.557838	0.449356	0.6	0.486486	0.513514	0.532258	0.441176	0.6	0.508475	0.0852512
Fold3.Rep4	0.128415	188	300	3	0.3	0	0.8	1	0.8	0.557838	0.449356	0.64	0.486486	0.513514	0.548387	0.457143	0.64	0.533333	0.125141
Fold3.Rep4	0.125375	190	300	3	0.3	0	0.8	1	0.8	0.557838	0.449356	0.68	0.486486	0.513514	0.564516	0.472222	0.68	0.557377	0.165505
Fold3.Rep4	0.110733	191	300	3	0.3	0	0.8	1	0.8	0.557838	0.449356	0.68	0.459459	0.540541	0.548387	0.459459	0.68	0.548387	0.139459
Fold3.Rep4	0.0951218	196	300	3	0.3	0	0.8	1	0.8	0.557838	0.449356	0.68	0.432432	0.567568	0.532258	0.447368	0.68	0.539683	0.113231
Fold3.Rep4	0.0855013	205	300	3	0.3	0	0.8	1	0.8	0.557838	0.449356	0.68	0.405405	0.594595	0.516129	0.435897	0.68	0.53125	0.0867281
Fold3.Rep4	0.0684294	211	300	3	0.3	0	0.8	1	0.8	0.557838	0.449356	0.68	0.378378	0.621622	0.5	0.425	0.68	0.523077	0.0598524
Fold3.Rep4	0.053511	214	300	3	0.3	0	0.8	1	0.8	0.557838	0.449356	0.68	0.351351	0.648649	0.483871	0.414634	0.68	0.515152	0.0324957
Fold3.Rep4	0.0460449	215	300	3	0.3	0	0.8	1	0.8	0.557838	0.449356	0.72	0.351351	0.648649	0.5	0.428571	0.72	0.537313	0.0748744
Fold3.Rep4	0.0438913	216	300	3	0.3	0	0.8	1	0.8	0.557838	0.449356	0.72	0.324324	0.675676	0.483871	0.418605	0.72	0.529412	0.0471631
Fold3.Rep4	0.0355389	221	300	3	0.3	0	0.8	1	0.8	0.557838	0.449356	0.76	0.324324	0.675676	0.5	0.431818	0.76	0.550725	0.09113
Fold3.Rep4	0.0351763	226	300	3	0.3	0	0.8	1	0.8	0.557838	0.449356	0.76	0.297297	0.702703	0.483871	0.422222	0.76	0.542857	0.0630049
Fold3.Rep4	0.0343008	228	300	3	0.3	0	0.8	1	0.8	0.557838	0.449356	0.76	0.27027	0.72973	0.467742	0.413043	0.76	0.535211	0.033935
Fold3.Rep4	0.0287965	229	300	3	0.3	0	0.8	1	0.8	0.557838	0.449356	0.76	0.243243	0.756757	0.451613	0.404255	0.76	0.527778	0.00371497
Fold3.Rep4	0.0275465	235	300	3	0.3	0	0.8	1	0.8	0.557838	0.449356	0.76	0.216216	0.783784	0.435484	0.395833	0.76	0.520548	-0.027904
Fold3.Rep4	0.0258589	248	300	3	0.3	0	0.8	1	0.8	0.557838	0.449356	0.8	0.216216	0.783784	0.451613	0.408163	0.8	0.540541	0.0195412
Fold3.Rep4	0.0174288	253	300	3	0.3	0	0.8	1	0.8	0.557838	0.449356	0.8	0.189189	0.810811	0.435484	0.4	0.8	0.533333	-0.0134231
Fold3.Rep4	0.0160146	254	300	3	0.3	0	0.8	1	0.8	0.557838	0.449356	0.84	0.189189	0.810811	0.451613	0.411765	0.84	0.552632	0.037481
Fold3.Rep4	0.0154971	261	300	3	0.3	0	0.8	1	0.8	0.557838	0.449356	0.88	0.189189	0.810811	0.467742	0.423077	0.88	0.571429	0.09228
Fold3.Rep4	0.0111731	263	300	3	0.3	0	0.8	1	0.8	0.557838	0.449356	0.92	0.189189	0.810811	0.483871	0.433962	0.92	0.589744	0.152052
Fold3.Rep4	0.00868917	272	300	3	0.3	0	0.8	1	0.8	0.557838	0.449356	0.92	0.162162	0.837838	0.467742	0.425926	0.92	0.582278	0.120227
Fold3.Rep4	0.00849348	280	300	3	0.3	0	0.8	1	0.8	0.557838	0.449356	0.92	0.135135	0.864865	0.451613	0.418182	0.92	0.575	0.0854612
Fold3.Rep4	0.00838649	282	300	3	0.3	0	0.8	1	0.8	0.557838	0.449356	0.96	0.135135	0.864865	0.467742	0.428571	0.96	0.592593	0.157849
Fold3.Rep4	0.00832403	286	300	3	0.3	0	0.8	1	0.8	0.557838	0.449356	0.96	0.108108	0.891892	0.451613	0.421053	0.96	0.585366	0.122701
Fold3.Rep4	0.00810802	292	300	3	0.3	0	0.8	1	0.8	0.557838	0.449356	0.96	0.0810811	0.918919	0.435484	0.413793	0.96	0.578313	0.0820292
Fold3.Rep4	0.00497603	299	300	3	0.3	0	0.8	1	0.8	0.557838	0.449356	1	0.0810811	0.918919	0.451613	0.423729	1	0.595238	0.185355
Fold3.Rep4	0.00450659	300	300	3	0.3	0	0.8	1	0.8	0.557838	0.449356	1	0.0540541	0.945946	0.435484	0.416667	1	0.588235	0.150075
Fold3.Rep4	0.00414634	307	300	3	0.3	0	0.8	1	0.8	0.557838	0.449356	1	0.027027	0.972973	0.419355	0.409836	1	0.581395	0.105246
Fold3.Rep4	0.00279182	308	300	3	0.3	0	0.8	1	0.8	0.557838	0.449356	1	0	1	0.403226	0.403226	1	0.574713	0
Fold3.Rep4	0.999156	4	500	3	0.3	0	0.8	1	0.8	0.595676	0.485154	0.04	1	0	0.612903	1	0.04	0.0769231	0.155764
Fold3.Rep4	0.998437	7	500	3	0.3	0	0.8	1	0.8	0.595676	0.485154	0.04	0.972973	0.027027	0.596774	0.5	0.04	0.0740741	0.036018
Fold3.Rep4	0.990336	10	500	3	0.3	0	0.8	1	0.8	0.595676	0.485154	0.08	0.972973	0.027027	0.612903	0.666667	0.08	0.142857	0.121098
Fold3.Rep4	0.936306	13	500	3	0.3	0	0.8	1	0.8	0.595676	0.485154	0.12	0.972973	0.027027	0.629032	0.75	0.12	0.206897	0.185645
Fold3.Rep4	0.920796	30	500	3	0.3	0	0.8	1	0.8	0.595676	0.485154	0.16	0.972973	0.027027	0.645161	0.8	0.16	0.266667	0.239559
Fold3.Rep4	0.903157	31	500	3	0.3	0	0.8	1	0.8	0.595676	0.485154	0.16	0.945946	0.0540541	0.629032	0.666667	0.16	0.258065	0.175787
Fold3.Rep4	0.879464	32	500	3	0.3	0	0.8	1	0.8	0.595676	0.485154	0.2	0.945946	0.0540541	0.645161	0.714286	0.2	0.3125	0.226221
Fold3.Rep4	0.869287	41	500	3	0.3	0	0.8	1	0.8	0.595676	0.485154	0.2	0.918919	0.0810811	0.629032	0.625	0.2	0.30303	0.174012
Fold3.Rep4	0.859801	53	500	3	0.3	0	0.8	1	0.8	0.595676	0.485154	0.24	0.918919	0.0810811	0.645161	0.666667	0.24	0.352941	0.221303
Fold3.Rep4	0.829832	63	500	3	0.3	0	0.8	1	0.8	0.595676	0.485154	0.28	0.918919	0.0810811	0.66129	0.7	0.28	0.4	0.265305
Fold3.Rep4	0.81048	64	500	3	0.3	0	0.8	1	0.8	0.595676	0.485154	0.28	0.891892	0.108108	0.645161	0.636364	0.28	0.388889	0.220722
Fold3.Rep4	0.723832	72	500	3	0.3	0	0.8	1	0.8	0.595676	0.485154	0.28	0.864865	0.135135	0.629032	0.583333	0.28	0.378378	0.17987
Fold3.Rep4	0.721156	78	500	3	0.3	0	0.8	1	0.8	0.595676	0.485154	0.28	0.837838	0.162162	0.612903	0.538462	0.28	0.368421	0.141999
Fold3.Rep4	0.704419	80	500	3	0.3	0	0.8	1	0.8	0.595676	0.485154	0.28	0.810811	0.189189	0.596774	0.5	0.28	0.358974	0.106543
Fold3.Rep4	0.629991	91	500	3	0.3	0	0.8	1	0.8	0.595676	0.485154	0.28	0.783784	0.216216	0.580645	0.466667	0.28	0.35	0.0730612
Fold3.Rep4	0.600957	95	500	3	0.3	0	0.8	1	0.8	0.595676	0.485154	0.28	0.756757	0.243243	0.564516	0.4375	0.28	0.341463	0.0412068
Fold3.Rep4	0.56584	96	500	3	0.3	0	0.8	1	0.8	0.595676	0.485154	0.28	0.72973	0.27027	0.548387	0.411765	0.28	0.333333	0.0106989
Fold3.Rep4	0.526301	97	500	3	0.3	0	0.8	1	0.8	0.595676	0.485154	0.28	0.702703	0.297297	0.532258	0.388889	0.28	0.325581	-0.0186933
Fold3.Rep4	0.456107	102	500	3	0.3	0	0.8	1	0.8	0.595676	0.485154	0.32	0.702703	0.297297	0.548387	0.421053	0.32	0.363636	0.0241567
Fold3.Rep4	0.37343	107	500	3	0.3	0	0.8	1	0.8	0.595676	0.485154	0.36	0.702703	0.297297	0.564516	0.45	0.36	0.4	0.0657987
Fold3.Rep4	0.331992	119	500	3	0.3	0	0.8	1	0.8	0.595676	0.485154	0.36	0.675676	0.324324	0.548387	0.428571	0.36	0.391304	0.0369778
Fold3.Rep4	0.326723	122	500	3	0.3	0	0.8	1	0.8	0.595676	0.485154	0.4	0.675676	0.324324	0.564516	0.454545	0.4	0.425532	0.0775864
Fold3.Rep4	0.313225	123	500	3	0.3	0	0.8	1	0.8	0.595676	0.485154	0.44	0.675676	0.324324	0.580645	0.478261	0.44	0.458333	0.117467
Fold3.Rep4	0.306238	134	500	3	0.3	0	0.8	1	0.8	0.595676	0.485154	0.44	0.648649	0.351351	0.564516	0.458333	0.44	0.44898	0.0892782
Fold3.Rep4	0.256941	153	500	3	0.3	0	0.8	1	0.8	0.595676	0.485154	0.48	0.648649	0.351351	0.580645	0.48	0.48	0.48	0.128649
Fold3.Rep4	0.148454	155	500	3	0.3	0	0.8	1	0.8	0.595676	0.485154	0.52	0.648649	0.351351	0.596774	0.5	0.52	0.509804	0.167655
Fold3.Rep4	0.133212	158	500	3	0.3	0	0.8	1	0.8	0.595676	0.485154	0.52	0.621622	0.378378	0.580645	0.481481	0.52	0.5	0.140115
Fold3.Rep4	0.101733	160	500	3	0.3	0	0.8	1	0.8	0.595676	0.485154	0.52	0.594595	0.405405	0.564516	0.464286	0.52	0.490566	0.112958
Fold3.Rep4	0.10062	161	500	3	0.3	0	0.8	1	0.8	0.595676	0.485154	0.52	0.567568	0.432432	0.548387	0.448276	0.52	0.481481	0.0860911
Fold3.Rep4	0.0990469	162	500	3	0.3	0	0.8	1	0.8	0.595676	0.485154	0.56	0.567568	0.432432	0.564516	0.466667	0.56	0.509091	0.125221
Fold3.Rep4	0.0962441	172	500	3	0.3	0	0.8	1	0.8	0.595676	0.485154	0.6	0.567568	0.432432	0.580645	0.483871	0.6	0.535714	0.164399
Fold3.Rep4	0.0937213	173	500	3	0.3	0	0.8	1	0.8	0.595676	0.485154	0.6	0.540541	0.459459	0.564516	0.46875	0.6	0.526316	0.137955
Fold3.Rep4	0.0740888	175	500	3	0.3	0	0.8	1	0.8	0.595676	0.485154	0.64	0.540541	0.459459	0.580645	0.484848	0.64	0.551724	0.177496
Fold3.Rep4	0.0659184	176	500	3	0.3	0	0.8	1	0.8	0.595676	0.485154	0.68	0.540541	0.459459	0.596774	0.5	0.68	0.576271	0.217391
Fold3.Rep4	0.0633367	188	500	3	0.3	0	0.8	1	0.8	0.595676	0.485154	0.68	0.513514	0.486486	0.580645	0.485714	0.68	0.566667	0.191455
Fold3.Rep4	0.0539938	190	500	3	0.3	0	0.8	1	0.8	0.595676	0.485154	0.68	0.486486	0.513514	0.564516	0.472222	0.68	0.557377	0.165505
Fold3.Rep4	0.0464205	191	500	3	0.3	0	0.8	1	0.8	0.595676	0.485154	0.68	0.459459	0.540541	0.548387	0.459459	0.68	0.548387	0.139459
Fold3.Rep4	0.0333652	196	500	3	0.3	0	0.8	1	0.8	0.595676	0.485154	0.68	0.432432	0.567568	0.532258	0.447368	0.68	0.539683	0.113231
Fold3.Rep4	0.032218	205	500	3	0.3	0	0.8	1	0.8	0.595676	0.485154	0.72	0.432432	0.567568	0.548387	0.461538	0.72	0.5625	0.154793
Fold3.Rep4	0.0318517	211	500	3	0.3	0	0.8	1	0.8	0.595676	0.485154	0.76	0.432432	0.567568	0.564516	0.475	0.76	0.584615	0.197291
Fold3.Rep4	0.0292439	214	500	3	0.3	0	0.8	1	0.8	0.595676	0.485154	0.76	0.405405	0.594595	0.548387	0.463415	0.76	0.575758	0.171443
Fold3.Rep4	0.0258113	215	500	3	0.3	0	0.8	1	0.8	0.595676	0.485154	0.76	0.378378	0.621622	0.532258	0.452381	0.76	0.567164	0.145211
Fold3.Rep4	0.0246158	216	500	3	0.3	0	0.8	1	0.8	0.595676	0.485154	0.76	0.351351	0.648649	0.516129	0.44186	0.76	0.558824	0.118483
Fold3.Rep4	0.0192522	221	500	3	0.3	0	0.8	1	0.8	0.595676	0.485154	0.76	0.324324	0.675676	0.5	0.431818	0.76	0.550725	0.09113
Fold3.Rep4	0.0145754	226	500	3	0.3	0	0.8	1	0.8	0.595676	0.485154	0.76	0.297297	0.702703	0.483871	0.422222	0.76	0.542857	0.0630049
Fold3.Rep4	0.0108814	228	500	3	0.3	0	0.8	1	0.8	0.595676	0.485154	0.76	0.27027	0.72973	0.467742	0.413043	0.76	0.535211	0.033935
Fold3.Rep4	0.0107514	229	500	3	0.3	0	0.8	1	0.8	0.595676	0.485154	0.76	0.243243	0.756757	0.451613	0.404255	0.76	0.527778	0.00371497
Fold3.Rep4	0.00972849	235	500	3	0.3	0	0.8	1	0.8	0.595676	0.485154	0.76	0.216216	0.783784	0.435484	0.395833	0.76	0.520548	-0.027904
Fold3.Rep4	0.00844836	248	500	3	0.3	0	0.8	1	0.8	0.595676	0.485154	0.76	0.189189	0.810811	0.419355	0.387755	0.76	0.513514	-0.061229
Fold3.Rep4	0.00753462	253	500	3	0.3	0	0.8	1	0.8	0.595676	0.485154	0.8	0.189189	0.810811	0.435484	0.4	0.8	0.533333	-0.0134231
Fold3.Rep4	0.00435406	254	500	3	0.3	0	0.8	1	0.8	0.595676	0.485154	0.84	0.189189	0.810811	0.451613	0.411765	0.84	0.552632	0.037481
Fold3.Rep4	0.00288332	261	500	3	0.3	0	0.8	1	0.8	0.595676	0.485154	0.88	0.189189	0.810811	0.467742	0.423077	0.88	0.571429	0.09228
Fold3.Rep4	0.0019595	263	500	3	0.3	0	0.8	1	0.8	0.595676	0.485154	0.88	0.162162	0.837838	0.451613	0.415094	0.88	0.564103	0.058713
Fold3.Rep4	0.00178117	272	500	3	0.3	0	0.8	1	0.8	0.595676	0.485154	0.92	0.162162	0.837838	0.467742	0.425926	0.92	0.582278	0.120227
Fold3.Rep4	0.00167447	280	500	3	0.3	0	0.8	1	0.8	0.595676	0.485154	0.96	0.162162	0.837838	0.483871	0.436364	0.96	0.6	0.189355
Fold3.Rep4	0.00107187	282	500	3	0.3	0	0.8	1	0.8	0.595676	0.485154	1	0.162162	0.837838	0.5	0.446429	1	0.617284	0.269061
Fold3.Rep4	0.000816762	286	500	3	0.3	0	0.8	1	0.8	0.595676	0.485154	1	0.135135	0.864865	0.483871	0.438596	1	0.609756	0.243454
Fold3.Rep4	0.000784636	292	500	3	0.3	0	0.8	1	0.8	0.595676	0.485154	1	0.108108	0.891892	0.467742	0.431034	1	0.60241	0.215866
Fold3.Rep4	0.000651181	299	500	3	0.3	0	0.8	1	0.8	0.595676	0.485154	1	0.0810811	0.918919	0.451613	0.423729	1	0.595238	0.185355
Fold3.Rep4	0.000561059	300	500	3	0.3	0	0.8	1	0.8	0.595676	0.485154	1	0.0540541	0.945946	0.435484	0.416667	1	0.588235	0.150075
Fold3.Rep4	0.000467896	307	500	3	0.3	0	0.8	1	0.8	0.595676	0.485154	1	0.027027	0.972973	0.419355	0.409836	1	0.581395	0.105246
Fold3.Rep4	5.20945e-05	308	500	3	0.3	0	0.8	1	0.8	0.595676	0.485154	1	0	1	0.403226	0.403226	1	0.574713	0
Fold3.Rep4	0.87753	4	100	6	0.3	0	0.8	1	0.8	0.556757	0.446043	0.04	1	0	0.612903	1	0.04	0.0769231	0.155764
Fold3.Rep4	0.828314	7	100	6	0.3	0	0.8	1	0.8	0.556757	0.446043	0.08	1	0	0.629032	1	0.08	0.148148	0.222111
Fold3.Rep4	0.813122	10	100	6	0.3	0	0.8	1	0.8	0.556757	0.446043	0.08	0.972973	0.027027	0.612903	0.666667	0.08	0.142857	0.121098
Fold3.Rep4	0.78855	13	100	6	0.3	0	0.8	1	0.8	0.556757	0.446043	0.08	0.945946	0.0540541	0.596774	0.5	0.08	0.137931	0.0518079
Fold3.Rep4	0.781371	30	100	6	0.3	0	0.8	1	0.8	0.556757	0.446043	0.12	0.945946	0.0540541	0.612903	0.6	0.12	0.2	0.118805
Fold3.Rep4	0.767919	31	100	6	0.3	0	0.8	1	0.8	0.556757	0.446043	0.12	0.918919	0.0810811	0.596774	0.5	0.12	0.193548	0.0645746
Fold3.Rep4	0.758225	32	100	6	0.3	0	0.8	1	0.8	0.556757	0.446043	0.16	0.918919	0.0810811	0.612903	0.571429	0.16	0.25	0.122327
Fold3.Rep4	0.730821	41	100	6	0.3	0	0.8	1	0.8	0.556757	0.446043	0.16	0.891892	0.108108	0.596774	0.5	0.16	0.242424	0.0759326
Fold3.Rep4	0.721121	53	100	6	0.3	0	0.8	1	0.8	0.556757	0.446043	0.16	0.864865	0.135135	0.580645	0.444444	0.16	0.235294	0.0346256
Fold3.Rep4	0.667177	63	100	6	0.3	0	0.8	1	0.8	0.556757	0.446043	0.2	0.864865	0.135135	0.596774	0.5	0.2	0.285714	0.0865125
Fold3.Rep4	0.66175	64	100	6	0.3	0	0.8	1	0.8	0.556757	0.446043	0.2	0.837838	0.162162	0.580645	0.454545	0.2	0.277778	0.0485865
Fold3.Rep4	0.658084	72	100	6	0.3	0	0.8	1	0.8	0.556757	0.446043	0.2	0.810811	0.189189	0.564516	0.416667	0.2	0.27027	0.0134231
Fold3.Rep4	0.653046	78	100	6	0.3	0	0.8	1	0.8	0.556757	0.446043	0.24	0.810811	0.189189	0.580645	0.461538	0.24	0.315789	0.061229
Fold3.Rep4	0.601391	80	100	6	0.3	0	0.8	1	0.8	0.556757	0.446043	0.24	0.783784	0.216216	0.564516	0.428571	0.24	0.307692	0.027904
Fold3.Rep4	0.595218	91	100	6	0.3	0	0.8	1	0.8	0.556757	0.446043	0.28	0.783784	0.216216	0.580645	0.466667	0.28	0.35	0.0730612
Fold3.Rep4	0.573762	95	100	6	0.3	0	0.8	1	0.8	0.556757	0.446043	0.28	0.756757	0.243243	0.564516	0.4375	0.28	0.341463	0.0412068
Fold3.Rep4	0.559763	96	100	6	0.3	0	0.8	1	0.8	0.556757	0.446043	0.32	0.756757	0.243243	0.580645	0.470588	0.32	0.380952	0.0844028
Fold3.Rep4	0.555005	97	100	6	0.3	0	0.8	1	0.8	0.556757	0.446043	0.32	0.72973	0.27027	0.564516	0.444444	0.32	0.372093	0.0537433
Fold3.Rep4	0.497142	102	100	6	0.3	0	0.8	1	0.8	0.556757	0.446043	0.36	0.72973	0.27027	0.580645	0.473684	0.36	0.409091	0.0954764
Fold3.Rep4	0.482169	107	100	6	0.3	0	0.8	1	0.8	0.556757	0.446043	0.36	0.702703	0.297297	0.564516	0.45	0.36	0.4	0.0657987
Fold3.Rep4	0.456386	119	100	6	0.3	0	0.8	1	0.8	0.556757	0.446043	0.4	0.702703	0.297297	0.580645	0.47619	0.4	0.434783	0.106451
Fold3.Rep4	0.448992	122	100	6	0.3	0	0.8	1	0.8	0.556757	0.446043	0.44	0.702703	0.297297	0.596774	0.5	0.44	0.468085	0.146306
Fold3.Rep4	0.448901	123	100	6	0.3	0	0.8	1	0.8	0.556757	0.446043	0.48	0.702703	0.297297	0.612903	0.521739	0.48	0.5	0.185532
Fold3.Rep4	0.414588	134	100	6	0.3	0	0.8	1	0.8	0.556757	0.446043	0.48	0.675676	0.324324	0.596774	0.5	0.48	0.489796	0.156781
Fold3.Rep4	0.391969	153	100	6	0.3	0	0.8	1	0.8	0.556757	0.446043	0.48	0.648649	0.351351	0.580645	0.48	0.48	0.48	0.128649
Fold3.Rep4	0.377393	155	100	6	0.3	0	0.8	1	0.8	0.556757	0.446043	0.52	0.648649	0.351351	0.596774	0.5	0.52	0.509804	0.167655
Fold3.Rep4	0.370144	158	100	6	0.3	0	0.8	1	0.8	0.556757	0.446043	0.56	0.648649	0.351351	0.612903	0.518519	0.56	0.538462	0.206429
Fold3.Rep4	0.365239	160	100	6	0.3	0	0.8	1	0.8	0.556757	0.446043	0.6	0.648649	0.351351	0.629032	0.535714	0.6	0.566038	0.245097
Fold3.Rep4	0.364323	161	100	6	0.3	0	0.8	1	0.8	0.556757	0.446043	0.6	0.621622	0.378378	0.612903	0.517241	0.6	0.555556	0.217885
Fold3.Rep4	0.345283	162	100	6	0.3	0	0.8	1	0.8	0.556757	0.446043	0.6	0.594595	0.405405	0.596774	0.5	0.6	0.545455	0.191014
Fold3.Rep4	0.340146	172	100	6	0.3	0	0.8	1	0.8	0.556757	0.446043	0.6	0.567568	0.432432	0.580645	0.483871	0.6	0.535714	0.164399
Fold3.Rep4	0.330378	173	100	6	0.3	0	0.8	1	0.8	0.556757	0.446043	0.64	0.567568	0.432432	0.596774	0.5	0.64	0.561404	0.203749
Fold3.Rep4	0.307129	175	100	6	0.3	0	0.8	1	0.8	0.556757	0.446043	0.64	0.540541	0.459459	0.580645	0.484848	0.64	0.551724	0.177496
Fold3.Rep4	0.298105	176	100	6	0.3	0	0.8	1	0.8	0.556757	0.446043	0.68	0.540541	0.459459	0.596774	0.5	0.68	0.576271	0.217391
Fold3.Rep4	0.292714	188	100	6	0.3	0	0.8	1	0.8	0.556757	0.446043	0.72	0.540541	0.459459	0.612903	0.514286	0.72	0.6	0.257769
Fold3.Rep4	0.277639	190	100	6	0.3	0	0.8	1	0.8	0.556757	0.446043	0.72	0.513514	0.486486	0.596774	0.5	0.72	0.590164	0.232137
Fold3.Rep4	0.270136	191	100	6	0.3	0	0.8	1	0.8	0.556757	0.446043	0.72	0.486486	0.513514	0.580645	0.486486	0.72	0.580645	0.206486
Fold3.Rep4	0.264237	196	100	6	0.3	0	0.8	1	0.8	0.556757	0.446043	0.72	0.459459	0.540541	0.564516	0.473684	0.72	0.571429	0.180734
Fold3.Rep4	0.261179	205	100	6	0.3	0	0.8	1	0.8	0.556757	0.446043	0.72	0.432432	0.567568	0.548387	0.461538	0.72	0.5625	0.154793
Fold3.Rep4	0.258399	211	100	6	0.3	0	0.8	1	0.8	0.556757	0.446043	0.72	0.405405	0.594595	0.532258	0.45	0.72	0.553846	0.128572
Fold3.Rep4	0.224511	214	100	6	0.3	0	0.8	1	0.8	0.556757	0.446043	0.72	0.378378	0.621622	0.516129	0.439024	0.72	0.545455	0.101969
Fold3.Rep4	0.213679	215	100	6	0.3	0	0.8	1	0.8	0.556757	0.446043	0.72	0.351351	0.648649	0.5	0.428571	0.72	0.537313	0.0748744
Fold3.Rep4	0.209538	216	100	6	0.3	0	0.8	1	0.8	0.556757	0.446043	0.76	0.351351	0.648649	0.516129	0.44186	0.76	0.558824	0.118483
Fold3.Rep4	0.209486	221	100	6	0.3	0	0.8	1	0.8	0.556757	0.446043	0.8	0.351351	0.648649	0.532258	0.454545	0.8	0.57971	0.163567
Fold3.Rep4	0.201699	226	100	6	0.3	0	0.8	1	0.8	0.556757	0.446043	0.8	0.324324	0.675676	0.516129	0.444444	0.8	0.571429	0.136709
Fold3.Rep4	0.182237	228	100	6	0.3	0	0.8	1	0.8	0.556757	0.446043	0.8	0.297297	0.702703	0.5	0.434783	0.8	0.56338	0.109077
Fold3.Rep4	0.17476	229	100	6	0.3	0	0.8	1	0.8	0.556757	0.446043	0.8	0.27027	0.72973	0.483871	0.425532	0.8	0.555556	0.0804911
Fold3.Rep4	0.173631	235	100	6	0.3	0	0.8	1	0.8	0.556757	0.446043	0.8	0.243243	0.756757	0.467742	0.416667	0.8	0.547945	0.0507346
Fold3.Rep4	0.160993	248	100	6	0.3	0	0.8	1	0.8	0.556757	0.446043	0.8	0.216216	0.783784	0.451613	0.408163	0.8	0.540541	0.0195412
Fold3.Rep4	0.154379	253	100	6	0.3	0	0.8	1	0.8	0.556757	0.446043	0.8	0.189189	0.810811	0.435484	0.4	0.8	0.533333	-0.0134231
Fold3.Rep4	0.152732	254	100	6	0.3	0	0.8	1	0.8	0.556757	0.446043	0.8	0.162162	0.837838	0.419355	0.392157	0.8	0.526316	-0.0485865
Fold3.Rep4	0.143753	261	100	6	0.3	0	0.8	1	0.8	0.556757	0.446043	0.8	0.135135	0.864865	0.403226	0.384615	0.8	0.519481	-0.0865125
Fold3.Rep4	0.141317	263	100	6	0.3	0	0.8	1	0.8	0.556757	0.446043	0.84	0.135135	0.864865	0.419355	0.396226	0.84	0.538462	-0.0346256
Fold3.Rep4	0.141144	272	100	6	0.3	0	0.8	1	0.8	0.556757	0.446043	0.84	0.108108	0.891892	0.403226	0.388889	0.84	0.531646	-0.0759326
Fold3.Rep4	0.126007	280	100	6	0.3	0	0.8	1	0.8	0.556757	0.446043	0.88	0.108108	0.891892	0.419355	0.4	0.88	0.55	-0.0184328
Fold3.Rep4	0.123153	282	100	6	0.3	0	0.8	1	0.8	0.556757	0.446043	0.92	0.108108	0.891892	0.435484	0.410714	0.92	0.567901	0.0466372
Fold3.Rep4	0.116133	286	100	6	0.3	0	0.8	1	0.8	0.556757	0.446043	0.92	0.0810811	0.918919	0.419355	0.403509	0.92	0.560976	0.00194763
Fold3.Rep4	0.113443	292	100	6	0.3	0	0.8	1	0.8	0.556757	0.446043	0.92	0.0540541	0.945946	0.403226	0.396552	0.92	0.554217	-0.0518079
Fold3.Rep4	0.109551	299	100	6	0.3	0	0.8	1	0.8	0.556757	0.446043	0.96	0.0540541	0.945946	0.419355	0.40678	0.96	0.571429	0.0321282
Fold3.Rep4	0.108823	300	100	6	0.3	0	0.8	1	0.8	0.556757	0.446043	0.96	0.027027	0.972973	0.403226	0.4	0.96	0.564706	-0.036018
Fold3.Rep4	0.107984	307	100	6	0.3	0	0.8	1	0.8	0.556757	0.446043	0.96	0	1	0.387097	0.393443	0.96	0.55814	-0.155764
Fold3.Rep4	0.0939347	308	100	6	0.3	0	0.8	1	0.8	0.556757	0.446043	1	0	1	0.403226	0.403226	1	0.574713	0
Fold3.Rep4	0.99623	4	300	6	0.3	0	0.8	1	0.8	0.527568	0.433155	0	0.972973	0.027027	0.580645	0	0	0	-0.105246
Fold3.Rep4	0.992043	7	300	6	0.3	0	0.8	1	0.8	0.527568	0.433155	0.04	0.972973	0.027027	0.596774	0.5	0.04	0.0740741	0.036018
Fold3.Rep4	0.983734	10	300	6	0.3	0	0.8	1	0.8	0.527568	0.433155	0.08	0.972973	0.027027	0.612903	0.666667	0.08	0.142857	0.121098
Fold3.Rep4	0.969885	13	300	6	0.3	0	0.8	1	0.8	0.527568	0.433155	0.12	0.972973	0.027027	0.629032	0.75	0.12	0.206897	0.185645
Fold3.Rep4	0.945235	30	300	6	0.3	0	0.8	1	0.8	0.527568	0.433155	0.12	0.945946	0.0540541	0.612903	0.6	0.12	0.2	0.118805
Fold3.Rep4	0.937193	31	300	6	0.3	0	0.8	1	0.8	0.527568	0.433155	0.12	0.918919	0.0810811	0.596774	0.5	0.12	0.193548	0.0645746
Fold3.Rep4	0.934213	32	300	6	0.3	0	0.8	1	0.8	0.527568	0.433155	0.16	0.918919	0.0810811	0.612903	0.571429	0.16	0.25	0.122327
Fold3.Rep4	0.917343	41	300	6	0.3	0	0.8	1	0.8	0.527568	0.433155	0.16	0.891892	0.108108	0.596774	0.5	0.16	0.242424	0.0759326
Fold3.Rep4	0.916148	53	300	6	0.3	0	0.8	1	0.8	0.527568	0.433155	0.16	0.864865	0.135135	0.580645	0.444444	0.16	0.235294	0.0346256
Fold3.Rep4	0.900481	63	300	6	0.3	0	0.8	1	0.8	0.527568	0.433155	0.2	0.864865	0.135135	0.596774	0.5	0.2	0.285714	0.0865125
Fold3.Rep4	0.838562	64	300	6	0.3	0	0.8	1	0.8	0.527568	0.433155	0.24	0.864865	0.135135	0.612903	0.545455	0.24	0.333333	0.134654
Fold3.Rep4	0.832759	72	300	6	0.3	0	0.8	1	0.8	0.527568	0.433155	0.28	0.864865	0.135135	0.629032	0.583333	0.28	0.378378	0.17987
Fold3.Rep4	0.753659	78	300	6	0.3	0	0.8	1	0.8	0.527568	0.433155	0.28	0.837838	0.162162	0.612903	0.538462	0.28	0.368421	0.141999
Fold3.Rep4	0.721535	80	300	6	0.3	0	0.8	1	0.8	0.527568	0.433155	0.28	0.810811	0.189189	0.596774	0.5	0.28	0.358974	0.106543
Fold3.Rep4	0.676809	91	300	6	0.3	0	0.8	1	0.8	0.527568	0.433155	0.28	0.783784	0.216216	0.580645	0.466667	0.28	0.35	0.0730612
Fold3.Rep4	0.676096	95	300	6	0.3	0	0.8	1	0.8	0.527568	0.433155	0.32	0.783784	0.216216	0.596774	0.5	0.32	0.390244	0.116349
Fold3.Rep4	0.640152	96	300	6	0.3	0	0.8	1	0.8	0.527568	0.433155	0.36	0.783784	0.216216	0.612903	0.529412	0.36	0.428571	0.158107
Fold3.Rep4	0.601898	97	300	6	0.3	0	0.8	1	0.8	0.527568	0.433155	0.36	0.756757	0.243243	0.596774	0.5	0.36	0.418605	0.12618
Fold3.Rep4	0.591209	102	300	6	0.3	0	0.8	1	0.8	0.527568	0.433155	0.36	0.72973	0.27027	0.580645	0.473684	0.36	0.409091	0.0954764
Fold3.Rep4	0.544996	107	300	6	0.3	0	0.8	1	0.8	0.527568	0.433155	0.36	0.702703	0.297297	0.564516	0.45	0.36	0.4	0.0657987
Fold3.Rep4	0.478323	119	300	6	0.3	0	0.8	1	0.8	0.527568	0.433155	0.4	0.702703	0.297297	0.580645	0.47619	0.4	0.434783	0.106451
Fold3.Rep4	0.447733	122	300	6	0.3	0	0.8	1	0.8	0.527568	0.433155	0.44	0.702703	0.297297	0.596774	0.5	0.44	0.468085	0.146306
Fold3.Rep4	0.444153	123	300	6	0.3	0	0.8	1	0.8	0.527568	0.433155	0.44	0.675676	0.324324	0.580645	0.478261	0.44	0.458333	0.117467
Fold3.Rep4	0.350231	134	300	6	0.3	0	0.8	1	0.8	0.527568	0.433155	0.48	0.675676	0.324324	0.596774	0.5	0.48	0.489796	0.156781
Fold3.Rep4	0.317549	153	300	6	0.3	0	0.8	1	0.8	0.527568	0.433155	0.48	0.648649	0.351351	0.580645	0.48	0.48	0.48	0.128649
Fold3.Rep4	0.315045	155	300	6	0.3	0	0.8	1	0.8	0.527568	0.433155	0.48	0.621622	0.378378	0.564516	0.461538	0.48	0.470588	0.101023
Fold3.Rep4	0.25685	158	300	6	0.3	0	0.8	1	0.8	0.527568	0.433155	0.48	0.594595	0.405405	0.548387	0.444444	0.48	0.461538	0.073801
Fold3.Rep4	0.211283	160	300	6	0.3	0	0.8	1	0.8	0.527568	0.433155	0.48	0.567568	0.432432	0.532258	0.428571	0.48	0.45283	0.0468882
Fold3.Rep4	0.202952	161	300	6	0.3	0	0.8	1	0.8	0.527568	0.433155	0.48	0.540541	0.459459	0.516129	0.413793	0.48	0.444444	0.0201942
Fold3.Rep4	0.186477	162	300	6	0.3	0	0.8	1	0.8	0.527568	0.433155	0.48	0.513514	0.486486	0.5	0.4	0.48	0.436364	-0.00636715
Fold3.Rep4	0.186331	172	300	6	0.3	0	0.8	1	0.8	0.527568	0.433155	0.52	0.513514	0.486486	0.516129	0.419355	0.52	0.464286	0.0328798
Fold3.Rep4	0.186019	173	300	6	0.3	0	0.8	1	0.8	0.527568	0.433155	0.52	0.486486	0.513514	0.5	0.40625	0.52	0.45614	0.00636715
Fold3.Rep4	0.179124	175	300	6	0.3	0	0.8	1	0.8	0.527568	0.433155	0.52	0.459459	0.540541	0.483871	0.393939	0.52	0.448276	-0.0201942
Fold3.Rep4	0.145291	176	300	6	0.3	0	0.8	1	0.8	0.527568	0.433155	0.56	0.459459	0.540541	0.5	0.411765	0.56	0.474576	0.0191815
Fold3.Rep4	0.135895	188	300	6	0.3	0	0.8	1	0.8	0.527568	0.433155	0.56	0.432432	0.567568	0.483871	0.4	0.56	0.466667	-0.00748706
Fold3.Rep4	0.125577	190	300	6	0.3	0	0.8	1	0.8	0.527568	0.433155	0.6	0.432432	0.567568	0.5	0.416667	0.6	0.491803	0.0322413
Fold3.Rep4	0.124185	191	300	6	0.3	0	0.8	1	0.8	0.527568	0.433155	0.6	0.405405	0.594595	0.483871	0.405405	0.6	0.483871	0.00540541
Fold3.Rep4	0.0843543	196	300	6	0.3	0	0.8	1	0.8	0.527568	0.433155	0.64	0.405405	0.594595	0.5	0.421053	0.64	0.507937	0.0457279
Fold3.Rep4	0.082673	205	300	6	0.3	0	0.8	1	0.8	0.527568	0.433155	0.64	0.378378	0.621622	0.483871	0.410256	0.64	0.5	0.018663
Fold3.Rep4	0.0781088	211	300	6	0.3	0	0.8	1	0.8	0.527568	0.433155	0.64	0.351351	0.648649	0.467742	0.4	0.64	0.492308	-0.00886702
Fold3.Rep4	0.0679864	214	300	6	0.3	0	0.8	1	0.8	0.527568	0.433155	0.64	0.324324	0.675676	0.451613	0.390244	0.64	0.484848	-0.0369778
Fold3.Rep4	0.0645123	215	300	6	0.3	0	0.8	1	0.8	0.527568	0.433155	0.68	0.324324	0.675676	0.467742	0.404762	0.68	0.507463	0.00453784
Fold3.Rep4	0.0398626	216	300	6	0.3	0	0.8	1	0.8	0.527568	0.433155	0.72	0.324324	0.675676	0.483871	0.418605	0.72	0.529412	0.0471631
Fold3.Rep4	0.0381454	221	300	6	0.3	0	0.8	1	0.8	0.527568	0.433155	0.76	0.324324	0.675676	0.5	0.431818	0.76	0.550725	0.09113
Fold3.Rep4	0.0368533	226	300	6	0.3	0	0.8	1	0.8	0.527568	0.433155	0.76	0.297297	0.702703	0.483871	0.422222	0.76	0.542857	0.0630049
Fold3.Rep4	0.0347049	228	300	6	0.3	0	0.8	1	0.8	0.527568	0.433155	0.8	0.297297	0.702703	0.5	0.434783	0.8	0.56338	0.109077
Fold3.Rep4	0.0332962	229	300	6	0.3	0	0.8	1	0.8	0.527568	0.433155	0.8	0.27027	0.72973	0.483871	0.425532	0.8	0.555556	0.0804911
Fold3.Rep4	0.0303028	235	300	6	0.3	0	0.8	1	0.8	0.527568	0.433155	0.8	0.243243	0.756757	0.467742	0.416667	0.8	0.547945	0.0507346
Fold3.Rep4	0.0291641	248	300	6	0.3	0	0.8	1	0.8	0.527568	0.433155	0.8	0.216216	0.783784	0.451613	0.408163	0.8	0.540541	0.0195412
Fold3.Rep4	0.0262876	253	300	6	0.3	0	0.8	1	0.8	0.527568	0.433155	0.84	0.216216	0.783784	0.467742	0.42	0.84	0.56	0.0698002
Fold3.Rep4	0.0214882	254	300	6	0.3	0	0.8	1	0.8	0.527568	0.433155	0.84	0.189189	0.810811	0.451613	0.411765	0.84	0.552632	0.037481
Fold3.Rep4	0.0186662	261	300	6	0.3	0	0.8	1	0.8	0.527568	0.433155	0.88	0.189189	0.810811	0.467742	0.423077	0.88	0.571429	0.09228
Fold3.Rep4	0.0164092	263	300	6	0.3	0	0.8	1	0.8	0.527568	0.433155	0.88	0.162162	0.837838	0.451613	0.415094	0.88	0.564103	0.058713
Fold3.Rep4	0.012915	272	300	6	0.3	0	0.8	1	0.8	0.527568	0.433155	0.88	0.135135	0.864865	0.435484	0.407407	0.88	0.556962	0.022147
Fold3.Rep4	0.0113779	280	300	6	0.3	0	0.8	1	0.8	0.527568	0.433155	0.88	0.108108	0.891892	0.419355	0.4	0.88	0.55	-0.0184328
Fold3.Rep4	0.0102149	282	300	6	0.3	0	0.8	1	0.8	0.527568	0.433155	0.88	0.0810811	0.918919	0.403226	0.392857	0.88	0.54321	-0.0645746
Fold3.Rep4	0.00952339	286	300	6	0.3	0	0.8	1	0.8	0.527568	0.433155	0.88	0.0540541	0.945946	0.387097	0.385965	0.88	0.536585	-0.118805
Fold3.Rep4	0.00758058	292	300	6	0.3	0	0.8	1	0.8	0.527568	0.433155	0.88	0.027027	0.972973	0.370968	0.37931	0.88	0.53012	-0.185645
Fold3.Rep4	0.00668579	299	300	6	0.3	0	0.8	1	0.8	0.527568	0.433155	0.92	0.027027	0.972973	0.387097	0.389831	0.92	0.547619	-0.121098
Fold3.Rep4	0.00522965	300	300	6	0.3	0	0.8	1	0.8	0.527568	0.433155	0.96	0.027027	0.972973	0.403226	0.4	0.96	0.564706	-0.036018
Fold3.Rep4	0.00491917	307	300	6	0.3	0	0.8	1	0.8	0.527568	0.433155	0.96	0	1	0.387097	0.393443	0.96	0.55814	-0.155764
Fold3.Rep4	0.00450021	308	300	6	0.3	0	0.8	1	0.8	0.527568	0.433155	1	0	1	0.403226	0.403226	1	0.574713	0
Fold3.Rep4	0.997893	4	500	6	0.3	0	0.8	1	0.8	0.578378	0.473181	0	0.972973	0.027027	0.580645	0	0	0	-0.105246
Fold3.Rep4	0.997838	7	500	6	0.3	0	0.8	1	0.8	0.578378	0.473181	0.04	0.972973	0.027027	0.596774	0.5	0.04	0.0740741	0.036018
Fold3.Rep4	0.997541	10	500	6	0.3	0	0.8	1	0.8	0.578378	0.473181	0.08	0.972973	0.027027	0.612903	0.666667	0.08	0.142857	0.121098
Fold3.Rep4	0.966016	13	500	6	0.3	0	0.8	1	0.8	0.578378	0.473181	0.12	0.972973	0.027027	0.629032	0.75	0.12	0.206897	0.185645
Fold3.Rep4	0.962891	30	500	6	0.3	0	0.8	1	0.8	0.578378	0.473181	0.12	0.945946	0.0540541	0.612903	0.6	0.12	0.2	0.118805
Fold3.Rep4	0.950212	31	500	6	0.3	0	0.8	1	0.8	0.578378	0.473181	0.12	0.918919	0.0810811	0.596774	0.5	0.12	0.193548	0.0645746
Fold3.Rep4	0.936191	32	500	6	0.3	0	0.8	1	0.8	0.578378	0.473181	0.16	0.918919	0.0810811	0.612903	0.571429	0.16	0.25	0.122327
Fold3.Rep4	0.920351	41	500	6	0.3	0	0.8	1	0.8	0.578378	0.473181	0.16	0.891892	0.108108	0.596774	0.5	0.16	0.242424	0.0759326
Fold3.Rep4	0.881383	53	500	6	0.3	0	0.8	1	0.8	0.578378	0.473181	0.2	0.891892	0.108108	0.612903	0.555556	0.2	0.294118	0.127964
Fold3.Rep4	0.853653	63	500	6	0.3	0	0.8	1	0.8	0.578378	0.473181	0.24	0.891892	0.108108	0.629032	0.6	0.24	0.342857	0.175909
Fold3.Rep4	0.792217	64	500	6	0.3	0	0.8	1	0.8	0.578378	0.473181	0.24	0.864865	0.135135	0.612903	0.545455	0.24	0.333333	0.134654
Fold3.Rep4	0.738729	72	500	6	0.3	0	0.8	1	0.8	0.578378	0.473181	0.28	0.864865	0.135135	0.629032	0.583333	0.28	0.378378	0.17987
Fold3.Rep4	0.736607	78	500	6	0.3	0	0.8	1	0.8	0.578378	0.473181	0.28	0.837838	0.162162	0.612903	0.538462	0.28	0.368421	0.141999
Fold3.Rep4	0.660265	80	500	6	0.3	0	0.8	1	0.8	0.578378	0.473181	0.28	0.810811	0.189189	0.596774	0.5	0.28	0.358974	0.106543
Fold3.Rep4	0.61709	91	500	6	0.3	0	0.8	1	0.8	0.578378	0.473181	0.28	0.783784	0.216216	0.580645	0.466667	0.28	0.35	0.0730612
Fold3.Rep4	0.568904	95	500	6	0.3	0	0.8	1	0.8	0.578378	0.473181	0.32	0.783784	0.216216	0.596774	0.5	0.32	0.390244	0.116349
Fold3.Rep4	0.539413	96	500	6	0.3	0	0.8	1	0.8	0.578378	0.473181	0.36	0.783784	0.216216	0.612903	0.529412	0.36	0.428571	0.158107
Fold3.Rep4	0.477525	97	500	6	0.3	0	0.8	1	0.8	0.578378	0.473181	0.36	0.756757	0.243243	0.596774	0.5	0.36	0.418605	0.12618
Fold3.Rep4	0.412537	102	500	6	0.3	0	0.8	1	0.8	0.578378	0.473181	0.36	0.72973	0.27027	0.580645	0.473684	0.36	0.409091	0.0954764
Fold3.Rep4	0.390503	107	500	6	0.3	0	0.8	1	0.8	0.578378	0.473181	0.36	0.702703	0.297297	0.564516	0.45	0.36	0.4	0.0657987
Fold3.Rep4	0.372975	119	500	6	0.3	0	0.8	1	0.8	0.578378	0.473181	0.4	0.702703	0.297297	0.580645	0.47619	0.4	0.434783	0.106451
Fold3.Rep4	0.363968	122	500	6	0.3	0	0.8	1	0.8	0.578378	0.473181	0.44	0.702703	0.297297	0.596774	0.5	0.44	0.468085	0.146306
Fold3.Rep4	0.360042	123	500	6	0.3	0	0.8	1	0.8	0.578378	0.473181	0.48	0.702703	0.297297	0.612903	0.521739	0.48	0.5	0.185532
Fold3.Rep4	0.276028	134	500	6	0.3	0	0.8	1	0.8	0.578378	0.473181	0.48	0.675676	0.324324	0.596774	0.5	0.48	0.489796	0.156781
Fold3.Rep4	0.258969	153	500	6	0.3	0	0.8	1	0.8	0.578378	0.473181	0.48	0.648649	0.351351	0.580645	0.48	0.48	0.48	0.128649
Fold3.Rep4	0.241421	155	500	6	0.3	0	0.8	1	0.8	0.578378	0.473181	0.52	0.648649	0.351351	0.596774	0.5	0.52	0.509804	0.167655
Fold3.Rep4	0.221215	158	500	6	0.3	0	0.8	1	0.8	0.578378	0.473181	0.52	0.621622	0.378378	0.580645	0.481481	0.52	0.5	0.140115
Fold3.Rep4	0.178953	160	500	6	0.3	0	0.8	1	0.8	0.578378	0.473181	0.52	0.594595	0.405405	0.564516	0.464286	0.52	0.490566	0.112958
Fold3.Rep4	0.162787	161	500	6	0.3	0	0.8	1	0.8	0.578378	0.473181	0.52	0.567568	0.432432	0.548387	0.448276	0.52	0.481481	0.0860911
Fold3.Rep4	0.14918	162	500	6	0.3	0	0.8	1	0.8	0.578378	0.473181	0.52	0.540541	0.459459	0.532258	0.433333	0.52	0.472727	0.0594267
Fold3.Rep4	0.144016	172	500	6	0.3	0	0.8	1	0.8	0.578378	0.473181	0.52	0.513514	0.486486	0.516129	0.419355	0.52	0.464286	0.0328798
Fold3.Rep4	0.123593	173	500	6	0.3	0	0.8	1	0.8	0.578378	0.473181	0.52	0.486486	0.513514	0.5	0.40625	0.52	0.45614	0.00636715
Fold3.Rep4	0.115472	175	500	6	0.3	0	0.8	1	0.8	0.578378	0.473181	0.52	0.459459	0.540541	0.483871	0.393939	0.52	0.448276	-0.0201942
Fold3.Rep4	0.11294	176	500	6	0.3	0	0.8	1	0.8	0.578378	0.473181	0.56	0.459459	0.540541	0.5	0.411765	0.56	0.474576	0.0191815
Fold3.Rep4	0.0845571	188	500	6	0.3	0	0.8	1	0.8	0.578378	0.473181	0.6	0.459459	0.540541	0.516129	0.428571	0.6	0.5	0.0588269
Fold3.Rep4	0.0583662	190	500	6	0.3	0	0.8	1	0.8	0.578378	0.473181	0.64	0.459459	0.540541	0.532258	0.444444	0.64	0.52459	0.0988733
Fold3.Rep4	0.0570475	191	500	6	0.3	0	0.8	1	0.8	0.578378	0.473181	0.68	0.459459	0.540541	0.548387	0.459459	0.68	0.548387	0.139459
Fold3.Rep4	0.0539564	196	500	6	0.3	0	0.8	1	0.8	0.578378	0.473181	0.68	0.432432	0.567568	0.532258	0.447368	0.68	0.539683	0.113231
Fold3.Rep4	0.0368449	205	500	6	0.3	0	0.8	1	0.8	0.578378	0.473181	0.72	0.432432	0.567568	0.548387	0.461538	0.72	0.5625	0.154793
Fold3.Rep4	0.03666	211	500	6	0.3	0	0.8	1	0.8	0.578378	0.473181	0.76	0.432432	0.567568	0.564516	0.475	0.76	0.584615	0.197291
Fold3.Rep4	0.0349981	214	500	6	0.3	0	0.8	1	0.8	0.578378	0.473181	0.76	0.405405	0.594595	0.548387	0.463415	0.76	0.575758	0.171443
Fold3.Rep4	0.0244282	215	500	6	0.3	0	0.8	1	0.8	0.578378	0.473181	0.76	0.378378	0.621622	0.532258	0.452381	0.76	0.567164	0.145211
Fold3.Rep4	0.02374	216	500	6	0.3	0	0.8	1	0.8	0.578378	0.473181	0.76	0.351351	0.648649	0.516129	0.44186	0.76	0.558824	0.118483
Fold3.Rep4	0.0227863	221	500	6	0.3	0	0.8	1	0.8	0.578378	0.473181	0.8	0.351351	0.648649	0.532258	0.454545	0.8	0.57971	0.163567
Fold3.Rep4	0.0221215	226	500	6	0.3	0	0.8	1	0.8	0.578378	0.473181	0.8	0.324324	0.675676	0.516129	0.444444	0.8	0.571429	0.136709
Fold3.Rep4	0.0202296	228	500	6	0.3	0	0.8	1	0.8	0.578378	0.473181	0.84	0.324324	0.675676	0.532258	0.456522	0.84	0.591549	0.184219
Fold3.Rep4	0.0193479	229	500	6	0.3	0	0.8	1	0.8	0.578378	0.473181	0.84	0.297297	0.702703	0.516129	0.446809	0.84	0.583333	0.157267
Fold3.Rep4	0.0117916	235	500	6	0.3	0	0.8	1	0.8	0.578378	0.473181	0.84	0.27027	0.72973	0.5	0.4375	0.84	0.575342	0.129373
Fold3.Rep4	0.0103189	248	500	6	0.3	0	0.8	1	0.8	0.578378	0.473181	0.84	0.243243	0.756757	0.483871	0.428571	0.84	0.567568	0.100311
Fold3.Rep4	0.0100793	253	500	6	0.3	0	0.8	1	0.8	0.578378	0.473181	0.84	0.216216	0.783784	0.467742	0.42	0.84	0.56	0.0698002
Fold3.Rep4	0.00530571	254	500	6	0.3	0	0.8	1	0.8	0.578378	0.473181	0.84	0.189189	0.810811	0.451613	0.411765	0.84	0.552632	0.037481
Fold3.Rep4	0.00449842	261	500	6	0.3	0	0.8	1	0.8	0.578378	0.473181	0.84	0.162162	0.837838	0.435484	0.403846	0.84	0.545455	0.00288375
Fold3.Rep4	0.00403154	263	500	6	0.3	0	0.8	1	0.8	0.578378	0.473181	0.84	0.135135	0.864865	0.419355	0.396226	0.84	0.538462	-0.0346256
Fold3.Rep4	0.00338858	272	500	6	0.3	0	0.8	1	0.8	0.578378	0.473181	0.84	0.108108	0.891892	0.403226	0.388889	0.84	0.531646	-0.0759326
Fold3.Rep4	0.00296712	280	500	6	0.3	0	0.8	1	0.8	0.578378	0.473181	0.88	0.108108	0.891892	0.419355	0.4	0.88	0.55	-0.0184328
Fold3.Rep4	0.00227505	282	500	6	0.3	0	0.8	1	0.8	0.578378	0.473181	0.88	0.0810811	0.918919	0.403226	0.392857	0.88	0.54321	-0.0645746
Fold3.Rep4	0.00199646	286	500	6	0.3	0	0.8	1	0.8	0.578378	0.473181	0.92	0.0810811	0.918919	0.419355	0.403509	0.92	0.560976	0.00194763
Fold3.Rep4	0.00113201	292	500	6	0.3	0	0.8	1	0.8	0.578378	0.473181	0.92	0.0540541	0.945946	0.403226	0.396552	0.92	0.554217	-0.0518079
Fold3.Rep4	0.000932753	299	500	6	0.3	0	0.8	1	0.8	0.578378	0.473181	0.96	0.0540541	0.945946	0.419355	0.40678	0.96	0.571429	0.0321282
Fold3.Rep4	0.000727475	300	500	6	0.3	0	0.8	1	0.8	0.578378	0.473181	0.96	0.027027	0.972973	0.403226	0.4	0.96	0.564706	-0.036018
Fold3.Rep4	0.000695825	307	500	6	0.3	0	0.8	1	0.8	0.578378	0.473181	1	0.027027	0.972973	0.419355	0.409836	1	0.581395	0.105246
Fold3.Rep4	0.000495076	308	500	6	0.3	0	0.8	1	0.8	0.578378	0.473181	1	0	1	0.403226	0.403226	1	0.574713	0
Fold3.Rep4	0.893798	4	100	9	0.3	0	0.8	1	0.8	0.549189	0.46818	0.04	1	0	0.612903	1	0.04	0.0769231	0.155764
Fold3.Rep4	0.870969	7	100	9	0.3	0	0.8	1	0.8	0.549189	0.46818	0.08	1	0	0.629032	1	0.08	0.148148	0.222111
Fold3.Rep4	0.810424	10	100	9	0.3	0	0.8	1	0.8	0.549189	0.46818	0.12	1	0	0.645161	1	0.12	0.214286	0.274325
Fold3.Rep4	0.806093	13	100	9	0.3	0	0.8	1	0.8	0.549189	0.46818	0.12	0.972973	0.027027	0.629032	0.75	0.12	0.206897	0.185645
Fold3.Rep4	0.800894	30	100	9	0.3	0	0.8	1	0.8	0.549189	0.46818	0.12	0.945946	0.0540541	0.612903	0.6	0.12	0.2	0.118805
Fold3.Rep4	0.759736	31	100	9	0.3	0	0.8	1	0.8	0.549189	0.46818	0.12	0.918919	0.0810811	0.596774	0.5	0.12	0.193548	0.0645746
Fold3.Rep4	0.724953	32	100	9	0.3	0	0.8	1	0.8	0.549189	0.46818	0.12	0.891892	0.108108	0.580645	0.428571	0.12	0.1875	0.0184328
Fold3.Rep4	0.71851	41	100	9	0.3	0	0.8	1	0.8	0.549189	0.46818	0.12	0.864865	0.135135	0.564516	0.375	0.12	0.181818	-0.022147
Fold3.Rep4	0.716371	53	100	9	0.3	0	0.8	1	0.8	0.549189	0.46818	0.16	0.864865	0.135135	0.580645	0.444444	0.16	0.235294	0.0346256
Fold3.Rep4	0.700425	63	100	9	0.3	0	0.8	1	0.8	0.549189	0.46818	0.2	0.864865	0.135135	0.596774	0.5	0.2	0.285714	0.0865125
Fold3.Rep4	0.687927	64	100	9	0.3	0	0.8	1	0.8	0.549189	0.46818	0.2	0.837838	0.162162	0.580645	0.454545	0.2	0.277778	0.0485865
Fold3.Rep4	0.683011	72	100	9	0.3	0	0.8	1	0.8	0.549189	0.46818	0.24	0.837838	0.162162	0.596774	0.5	0.24	0.324324	0.0966465
Fold3.Rep4	0.658739	78	100	9	0.3	0	0.8	1	0.8	0.549189	0.46818	0.24	0.810811	0.189189	0.580645	0.461538	0.24	0.315789	0.061229
Fold3.Rep4	0.591022	80	100	9	0.3	0	0.8	1	0.8	0.549189	0.46818	0.28	0.810811	0.189189	0.596774	0.5	0.28	0.358974	0.106543
Fold3.Rep4	0.555675	91	100	9	0.3	0	0.8	1	0.8	0.549189	0.46818	0.28	0.783784	0.216216	0.580645	0.466667	0.28	0.35	0.0730612
Fold3.Rep4	0.555367	95	100	9	0.3	0	0.8	1	0.8	0.549189	0.46818	0.32	0.783784	0.216216	0.596774	0.5	0.32	0.390244	0.116349
Fold3.Rep4	0.531325	96	100	9	0.3	0	0.8	1	0.8	0.549189	0.46818	0.36	0.783784	0.216216	0.612903	0.529412	0.36	0.428571	0.158107
Fold3.Rep4	0.527961	97	100	9	0.3	0	0.8	1	0.8	0.549189	0.46818	0.36	0.756757	0.243243	0.596774	0.5	0.36	0.418605	0.12618
Fold3.Rep4	0.520626	102	100	9	0.3	0	0.8	1	0.8	0.549189	0.46818	0.36	0.72973	0.27027	0.580645	0.473684	0.36	0.409091	0.0954764
Fold3.Rep4	0.511909	107	100	9	0.3	0	0.8	1	0.8	0.549189	0.46818	0.36	0.702703	0.297297	0.564516	0.45	0.36	0.4	0.0657987
Fold3.Rep4	0.442336	119	100	9	0.3	0	0.8	1	0.8	0.549189	0.46818	0.4	0.702703	0.297297	0.580645	0.47619	0.4	0.434783	0.106451
Fold3.Rep4	0.426589	122	100	9	0.3	0	0.8	1	0.8	0.549189	0.46818	0.44	0.702703	0.297297	0.596774	0.5	0.44	0.468085	0.146306
Fold3.Rep4	0.425988	123	100	9	0.3	0	0.8	1	0.8	0.549189	0.46818	0.48	0.702703	0.297297	0.612903	0.521739	0.48	0.5	0.185532
Fold3.Rep4	0.4257	134	100	9	0.3	0	0.8	1	0.8	0.549189	0.46818	0.52	0.702703	0.297297	0.629032	0.541667	0.52	0.530612	0.224284
Fold3.Rep4	0.402917	153	100	9	0.3	0	0.8	1	0.8	0.549189	0.46818	0.56	0.702703	0.297297	0.645161	0.56	0.56	0.56	0.262703
Fold3.Rep4	0.384669	155	100	9	0.3	0	0.8	1	0.8	0.549189	0.46818	0.56	0.675676	0.324324	0.629032	0.538462	0.56	0.54902	0.234287
Fold3.Rep4	0.371968	158	100	9	0.3	0	0.8	1	0.8	0.549189	0.46818	0.56	0.648649	0.351351	0.612903	0.518519	0.56	0.538462	0.206429
Fold3.Rep4	0.360528	160	100	9	0.3	0	0.8	1	0.8	0.549189	0.46818	0.6	0.648649	0.351351	0.629032	0.535714	0.6	0.566038	0.245097
Fold3.Rep4	0.338503	161	100	9	0.3	0	0.8	1	0.8	0.549189	0.46818	0.64	0.648649	0.351351	0.645161	0.551724	0.64	0.592593	0.283782
Fold3.Rep4	0.337598	162	100	9	0.3	0	0.8	1	0.8	0.549189	0.46818	0.64	0.621622	0.378378	0.629032	0.533333	0.64	0.581818	0.256808
Fold3.Rep4	0.32594	172	100	9	0.3	0	0.8	1	0.8	0.549189	0.46818	0.68	0.621622	0.378378	0.645161	0.548387	0.68	0.607143	0.295918
Fold3.Rep4	0.319761	173	100	9	0.3	0	0.8	1	0.8	0.549189	0.46818	0.68	0.594595	0.405405	0.629032	0.53125	0.68	0.596491	0.269542
Fold3.Rep4	0.319743	175	100	9	0.3	0	0.8	1	0.8	0.549189	0.46818	0.68	0.567568	0.432432	0.612903	0.515152	0.68	0.586207	0.243393
Fold3.Rep4	0.315968	176	100	9	0.3	0	0.8	1	0.8	0.549189	0.46818	0.68	0.540541	0.459459	0.596774	0.5	0.68	0.576271	0.217391
Fold3.Rep4	0.302043	188	100	9	0.3	0	0.8	1	0.8	0.549189	0.46818	0.68	0.513514	0.486486	0.580645	0.485714	0.68	0.566667	0.191455
Fold3.Rep4	0.293096	190	100	9	0.3	0	0.8	1	0.8	0.549189	0.46818	0.68	0.486486	0.513514	0.564516	0.472222	0.68	0.557377	0.165505
Fold3.Rep4	0.277549	191	100	9	0.3	0	0.8	1	0.8	0.549189	0.46818	0.68	0.459459	0.540541	0.548387	0.459459	0.68	0.548387	0.139459
Fold3.Rep4	0.235117	196	100	9	0.3	0	0.8	1	0.8	0.549189	0.46818	0.68	0.432432	0.567568	0.532258	0.447368	0.68	0.539683	0.113231
Fold3.Rep4	0.221168	205	100	9	0.3	0	0.8	1	0.8	0.549189	0.46818	0.72	0.432432	0.567568	0.548387	0.461538	0.72	0.5625	0.154793
Fold3.Rep4	0.203017	211	100	9	0.3	0	0.8	1	0.8	0.549189	0.46818	0.72	0.405405	0.594595	0.532258	0.45	0.72	0.553846	0.128572
Fold3.Rep4	0.197626	214	100	9	0.3	0	0.8	1	0.8	0.549189	0.46818	0.76	0.405405	0.594595	0.548387	0.463415	0.76	0.575758	0.171443
Fold3.Rep4	0.196804	215	100	9	0.3	0	0.8	1	0.8	0.549189	0.46818	0.76	0.378378	0.621622	0.532258	0.452381	0.76	0.567164	0.145211
Fold3.Rep4	0.18565	216	100	9	0.3	0	0.8	1	0.8	0.549189	0.46818	0.8	0.378378	0.621622	0.548387	0.465116	0.8	0.588235	0.189803
Fold3.Rep4	0.178981	221	100	9	0.3	0	0.8	1	0.8	0.549189	0.46818	0.8	0.351351	0.648649	0.532258	0.454545	0.8	0.57971	0.163567
Fold3.Rep4	0.173127	226	100	9	0.3	0	0.8	1	0.8	0.549189	0.46818	0.8	0.324324	0.675676	0.516129	0.444444	0.8	0.571429	0.136709
Fold3.Rep4	0.172046	228	100	9	0.3	0	0.8	1	0.8	0.549189	0.46818	0.8	0.297297	0.702703	0.5	0.434783	0.8	0.56338	0.109077
Fold3.Rep4	0.16248	229	100	9	0.3	0	0.8	1	0.8	0.549189	0.46818	0.8	0.27027	0.72973	0.483871	0.425532	0.8	0.555556	0.0804911
Fold3.Rep4	0.15779	235	100	9	0.3	0	0.8	1	0.8	0.549189	0.46818	0.8	0.243243	0.756757	0.467742	0.416667	0.8	0.547945	0.0507346
Fold3.Rep4	0.14975	248	100	9	0.3	0	0.8	1	0.8	0.549189	0.46818	0.8	0.216216	0.783784	0.451613	0.408163	0.8	0.540541	0.0195412
Fold3.Rep4	0.146284	253	100	9	0.3	0	0.8	1	0.8	0.549189	0.46818	0.8	0.189189	0.810811	0.435484	0.4	0.8	0.533333	-0.0134231
Fold3.Rep4	0.14428	254	100	9	0.3	0	0.8	1	0.8	0.549189	0.46818	0.84	0.189189	0.810811	0.451613	0.411765	0.84	0.552632	0.037481
Fold3.Rep4	0.141737	261	100	9	0.3	0	0.8	1	0.8	0.549189	0.46818	0.84	0.162162	0.837838	0.435484	0.403846	0.84	0.545455	0.00288375
Fold3.Rep4	0.132203	263	100	9	0.3	0	0.8	1	0.8	0.549189	0.46818	0.84	0.135135	0.864865	0.419355	0.396226	0.84	0.538462	-0.0346256
Fold3.Rep4	0.1294	272	100	9	0.3	0	0.8	1	0.8	0.549189	0.46818	0.84	0.108108	0.891892	0.403226	0.388889	0.84	0.531646	-0.0759326
Fold3.Rep4	0.128847	280	100	9	0.3	0	0.8	1	0.8	0.549189	0.46818	0.88	0.108108	0.891892	0.419355	0.4	0.88	0.55	-0.0184328
Fold3.Rep4	0.117443	282	100	9	0.3	0	0.8	1	0.8	0.549189	0.46818	0.88	0.0810811	0.918919	0.403226	0.392857	0.88	0.54321	-0.0645746
Fold3.Rep4	0.112686	286	100	9	0.3	0	0.8	1	0.8	0.549189	0.46818	0.88	0.0540541	0.945946	0.387097	0.385965	0.88	0.536585	-0.118805
Fold3.Rep4	0.10955	292	100	9	0.3	0	0.8	1	0.8	0.549189	0.46818	0.92	0.0540541	0.945946	0.403226	0.396552	0.92	0.554217	-0.0518079
Fold3.Rep4	0.100321	299	100	9	0.3	0	0.8	1	0.8	0.549189	0.46818	0.96	0.0540541	0.945946	0.419355	0.40678	0.96	0.571429	0.0321282
Fold3.Rep4	0.0947089	300	100	9	0.3	0	0.8	1	0.8	0.549189	0.46818	0.96	0.027027	0.972973	0.403226	0.4	0.96	0.564706	-0.036018
Fold3.Rep4	0.0855495	307	100	9	0.3	0	0.8	1	0.8	0.549189	0.46818	1	0.027027	0.972973	0.419355	0.409836	1	0.581395	0.105246
Fold3.Rep4	0.0816943	308	100	9	0.3	0	0.8	1	0.8	0.549189	0.46818	1	0	1	0.403226	0.403226	1	0.574713	0
Fold3.Rep4	0.995932	4	300	9	0.3	0	0.8	1	0.8	0.558919	0.456405	0	0.972973	0.027027	0.580645	0	0	0	-0.105246
Fold3.Rep4	0.988303	7	300	9	0.3	0	0.8	1	0.8	0.558919	0.456405	0.04	0.972973	0.027027	0.596774	0.5	0.04	0.0740741	0.036018
Fold3.Rep4	0.986287	10	300	9	0.3	0	0.8	1	0.8	0.558919	0.456405	0.08	0.972973	0.027027	0.612903	0.666667	0.08	0.142857	0.121098
Fold3.Rep4	0.96525	13	300	9	0.3	0	0.8	1	0.8	0.558919	0.456405	0.12	0.972973	0.027027	0.629032	0.75	0.12	0.206897	0.185645
Fold3.Rep4	0.948957	30	300	9	0.3	0	0.8	1	0.8	0.558919	0.456405	0.12	0.945946	0.0540541	0.612903	0.6	0.12	0.2	0.118805
Fold3.Rep4	0.920034	31	300	9	0.3	0	0.8	1	0.8	0.558919	0.456405	0.16	0.945946	0.0540541	0.629032	0.666667	0.16	0.258065	0.175787
Fold3.Rep4	0.89321	32	300	9	0.3	0	0.8	1	0.8	0.558919	0.456405	0.2	0.945946	0.0540541	0.645161	0.714286	0.2	0.3125	0.226221
Fold3.Rep4	0.891541	41	300	9	0.3	0	0.8	1	0.8	0.558919	0.456405	0.2	0.918919	0.0810811	0.629032	0.625	0.2	0.30303	0.174012
Fold3.Rep4	0.877061	53	300	9	0.3	0	0.8	1	0.8	0.558919	0.456405	0.24	0.918919	0.0810811	0.645161	0.666667	0.24	0.352941	0.221303
Fold3.Rep4	0.867554	63	300	9	0.3	0	0.8	1	0.8	0.558919	0.456405	0.24	0.891892	0.108108	0.629032	0.6	0.24	0.342857	0.175909
Fold3.Rep4	0.834594	64	300	9	0.3	0	0.8	1	0.8	0.558919	0.456405	0.28	0.891892	0.108108	0.645161	0.636364	0.28	0.388889	0.220722
Fold3.Rep4	0.771545	72	300	9	0.3	0	0.8	1	0.8	0.558919	0.456405	0.28	0.864865	0.135135	0.629032	0.583333	0.28	0.378378	0.17987
Fold3.Rep4	0.770489	78	300	9	0.3	0	0.8	1	0.8	0.558919	0.456405	0.28	0.837838	0.162162	0.612903	0.538462	0.28	0.368421	0.141999
Fold3.Rep4	0.770077	80	300	9	0.3	0	0.8	1	0.8	0.558919	0.456405	0.28	0.810811	0.189189	0.596774	0.5	0.28	0.358974	0.106543
Fold3.Rep4	0.762916	91	300	9	0.3	0	0.8	1	0.8	0.558919	0.456405	0.28	0.783784	0.216216	0.580645	0.466667	0.28	0.35	0.0730612
Fold3.Rep4	0.753645	95	300	9	0.3	0	0.8	1	0.8	0.558919	0.456405	0.32	0.783784	0.216216	0.596774	0.5	0.32	0.390244	0.116349
Fold3.Rep4	0.738895	96	300	9	0.3	0	0.8	1	0.8	0.558919	0.456405	0.32	0.756757	0.243243	0.580645	0.470588	0.32	0.380952	0.0844028
Fold3.Rep4	0.703	97	300	9	0.3	0	0.8	1	0.8	0.558919	0.456405	0.32	0.72973	0.27027	0.564516	0.444444	0.32	0.372093	0.0537433
Fold3.Rep4	0.607847	102	300	9	0.3	0	0.8	1	0.8	0.558919	0.456405	0.32	0.702703	0.297297	0.548387	0.421053	0.32	0.363636	0.0241567
Fold3.Rep4	0.575437	107	300	9	0.3	0	0.8	1	0.8	0.558919	0.456405	0.32	0.675676	0.324324	0.532258	0.4	0.32	0.355556	-0.00453784
Fold3.Rep4	0.378217	119	300	9	0.3	0	0.8	1	0.8	0.558919	0.456405	0.36	0.675676	0.324324	0.548387	0.428571	0.36	0.391304	0.0369778
Fold3.Rep4	0.367845	122	300	9	0.3	0	0.8	1	0.8	0.558919	0.456405	0.36	0.648649	0.351351	0.532258	0.409091	0.36	0.382979	0.00886702
Fold3.Rep4	0.353527	123	300	9	0.3	0	0.8	1	0.8	0.558919	0.456405	0.4	0.648649	0.351351	0.548387	0.434783	0.4	0.416667	0.0494021
Fold3.Rep4	0.326991	134	300	9	0.3	0	0.8	1	0.8	0.558919	0.456405	0.44	0.648649	0.351351	0.564516	0.458333	0.44	0.44898	0.0892782
Fold3.Rep4	0.282635	153	300	9	0.3	0	0.8	1	0.8	0.558919	0.456405	0.48	0.648649	0.351351	0.580645	0.48	0.48	0.48	0.128649
Fold3.Rep4	0.27212	155	300	9	0.3	0	0.8	1	0.8	0.558919	0.456405	0.48	0.621622	0.378378	0.564516	0.461538	0.48	0.470588	0.101023
Fold3.Rep4	0.262528	158	300	9	0.3	0	0.8	1	0.8	0.558919	0.456405	0.48	0.594595	0.405405	0.548387	0.444444	0.48	0.461538	0.073801
Fold3.Rep4	0.261145	160	300	9	0.3	0	0.8	1	0.8	0.558919	0.456405	0.52	0.594595	0.405405	0.564516	0.464286	0.52	0.490566	0.112958
Fold3.Rep4	0.254858	161	300	9	0.3	0	0.8	1	0.8	0.558919	0.456405	0.56	0.594595	0.405405	0.580645	0.482759	0.56	0.518519	0.151988
Fold3.Rep4	0.25418	162	300	9	0.3	0	0.8	1	0.8	0.558919	0.456405	0.6	0.594595	0.405405	0.596774	0.5	0.6	0.545455	0.191014
Fold3.Rep4	0.233712	172	300	9	0.3	0	0.8	1	0.8	0.558919	0.456405	0.6	0.567568	0.432432	0.580645	0.483871	0.6	0.535714	0.164399
Fold3.Rep4	0.211597	173	300	9	0.3	0	0.8	1	0.8	0.558919	0.456405	0.64	0.567568	0.432432	0.596774	0.5	0.64	0.561404	0.203749
Fold3.Rep4	0.211436	175	300	9	0.3	0	0.8	1	0.8	0.558919	0.456405	0.64	0.540541	0.459459	0.580645	0.484848	0.64	0.551724	0.177496
Fold3.Rep4	0.2026	176	300	9	0.3	0	0.8	1	0.8	0.558919	0.456405	0.64	0.513514	0.486486	0.564516	0.470588	0.64	0.542373	0.151321
Fold3.Rep4	0.138267	188	300	9	0.3	0	0.8	1	0.8	0.558919	0.456405	0.64	0.486486	0.513514	0.548387	0.457143	0.64	0.533333	0.125141
Fold3.Rep4	0.111597	190	300	9	0.3	0	0.8	1	0.8	0.558919	0.456405	0.68	0.486486	0.513514	0.564516	0.472222	0.68	0.557377	0.165505
Fold3.Rep4	0.106696	191	300	9	0.3	0	0.8	1	0.8	0.558919	0.456405	0.68	0.459459	0.540541	0.548387	0.459459	0.68	0.548387	0.139459
Fold3.Rep4	0.083167	196	300	9	0.3	0	0.8	1	0.8	0.558919	0.456405	0.68	0.432432	0.567568	0.532258	0.447368	0.68	0.539683	0.113231
Fold3.Rep4	0.076382	205	300	9	0.3	0	0.8	1	0.8	0.558919	0.456405	0.68	0.405405	0.594595	0.516129	0.435897	0.68	0.53125	0.0867281
Fold3.Rep4	0.0671675	211	300	9	0.3	0	0.8	1	0.8	0.558919	0.456405	0.68	0.378378	0.621622	0.5	0.425	0.68	0.523077	0.0598524
Fold3.Rep4	0.0664843	214	300	9	0.3	0	0.8	1	0.8	0.558919	0.456405	0.68	0.351351	0.648649	0.483871	0.414634	0.68	0.515152	0.0324957
Fold3.Rep4	0.0414062	215	300	9	0.3	0	0.8	1	0.8	0.558919	0.456405	0.68	0.324324	0.675676	0.467742	0.404762	0.68	0.507463	0.00453784
Fold3.Rep4	0.0350854	216	300	9	0.3	0	0.8	1	0.8	0.558919	0.456405	0.72	0.324324	0.675676	0.483871	0.418605	0.72	0.529412	0.0471631
Fold3.Rep4	0.0343399	221	300	9	0.3	0	0.8	1	0.8	0.558919	0.456405	0.72	0.297297	0.702703	0.467742	0.409091	0.72	0.521739	0.0186933
Fold3.Rep4	0.0297655	226	300	9	0.3	0	0.8	1	0.8	0.558919	0.456405	0.72	0.27027	0.72973	0.451613	0.4	0.72	0.514286	-0.0106989
Fold3.Rep4	0.02972	228	300	9	0.3	0	0.8	1	0.8	0.558919	0.456405	0.76	0.27027	0.72973	0.467742	0.413043	0.76	0.535211	0.033935
Fold3.Rep4	0.0254597	229	300	9	0.3	0	0.8	1	0.8	0.558919	0.456405	0.8	0.27027	0.72973	0.483871	0.425532	0.8	0.555556	0.0804911
Fold3.Rep4	0.0229899	235	300	9	0.3	0	0.8	1	0.8	0.558919	0.456405	0.8	0.243243	0.756757	0.467742	0.416667	0.8	0.547945	0.0507346
Fold3.Rep4	0.0226189	248	300	9	0.3	0	0.8	1	0.8	0.558919	0.456405	0.8	0.216216	0.783784	0.451613	0.408163	0.8	0.540541	0.0195412
Fold3.Rep4	0.0224002	253	300	9	0.3	0	0.8	1	0.8	0.558919	0.456405	0.84	0.216216	0.783784	0.467742	0.42	0.84	0.56	0.0698002
Fold3.Rep4	0.0172999	254	300	9	0.3	0	0.8	1	0.8	0.558919	0.456405	0.88	0.216216	0.783784	0.483871	0.431373	0.88	0.578947	0.123549
Fold3.Rep4	0.0169441	261	300	9	0.3	0	0.8	1	0.8	0.558919	0.456405	0.88	0.189189	0.810811	0.467742	0.423077	0.88	0.571429	0.09228
Fold3.Rep4	0.0157452	263	300	9	0.3	0	0.8	1	0.8	0.558919	0.456405	0.92	0.189189	0.810811	0.483871	0.433962	0.92	0.589744	0.152052
Fold3.Rep4	0.0142834	272	300	9	0.3	0	0.8	1	0.8	0.558919	0.456405	0.92	0.162162	0.837838	0.467742	0.425926	0.92	0.582278	0.120227
Fold3.Rep4	0.0104952	280	300	9	0.3	0	0.8	1	0.8	0.558919	0.456405	0.92	0.135135	0.864865	0.451613	0.418182	0.92	0.575	0.0854612
Fold3.Rep4	0.00996971	282	300	9	0.3	0	0.8	1	0.8	0.558919	0.456405	0.92	0.108108	0.891892	0.435484	0.410714	0.92	0.567901	0.0466372
Fold3.Rep4	0.00952256	286	300	9	0.3	0	0.8	1	0.8	0.558919	0.456405	0.92	0.0810811	0.918919	0.419355	0.403509	0.92	0.560976	0.00194763
Fold3.Rep4	0.00875008	292	300	9	0.3	0	0.8	1	0.8	0.558919	0.456405	0.92	0.0540541	0.945946	0.403226	0.396552	0.92	0.554217	-0.0518079
Fold3.Rep4	0.00868845	299	300	9	0.3	0	0.8	1	0.8	0.558919	0.456405	0.96	0.0540541	0.945946	0.419355	0.40678	0.96	0.571429	0.0321282
Fold3.Rep4	0.00499034	300	300	9	0.3	0	0.8	1	0.8	0.558919	0.456405	0.96	0.027027	0.972973	0.403226	0.4	0.96	0.564706	-0.036018
Fold3.Rep4	0.00368673	307	300	9	0.3	0	0.8	1	0.8	0.558919	0.456405	0.96	0	1	0.387097	0.393443	0.96	0.55814	-0.155764
Fold3.Rep4	0.00245374	308	300	9	0.3	0	0.8	1	0.8	0.558919	0.456405	1	0	1	0.403226	0.403226	1	0.574713	0
Fold3.Rep4	0.99846	4	500	9	0.3	0	0.8	1	0.8	0.59027	0.481956	0	0.972973	0.027027	0.580645	0	0	0	-0.105246
Fold3.Rep4	0.998001	7	500	9	0.3	0	0.8	1	0.8	0.59027	0.481956	0.04	0.972973	0.027027	0.596774	0.5	0.04	0.0740741	0.036018
Fold3.Rep4	0.996632	10	500	9	0.3	0	0.8	1	0.8	0.59027	0.481956	0.08	0.972973	0.027027	0.612903	0.666667	0.08	0.142857	0.121098
Fold3.Rep4	0.986029	13	500	9	0.3	0	0.8	1	0.8	0.59027	0.481956	0.12	0.972973	0.027027	0.629032	0.75	0.12	0.206897	0.185645
Fold3.Rep4	0.975793	30	500	9	0.3	0	0.8	1	0.8	0.59027	0.481956	0.16	0.972973	0.027027	0.645161	0.8	0.16	0.266667	0.239559
Fold3.Rep4	0.969526	31	500	9	0.3	0	0.8	1	0.8	0.59027	0.481956	0.16	0.945946	0.0540541	0.629032	0.666667	0.16	0.258065	0.175787
Fold3.Rep4	0.963048	32	500	9	0.3	0	0.8	1	0.8	0.59027	0.481956	0.16	0.918919	0.0810811	0.612903	0.571429	0.16	0.25	0.122327
Fold3.Rep4	0.912941	41	500	9	0.3	0	0.8	1	0.8	0.59027	0.481956	0.16	0.891892	0.108108	0.596774	0.5	0.16	0.242424	0.0759326
Fold3.Rep4	0.892585	53	500	9	0.3	0	0.8	1	0.8	0.59027	0.481956	0.2	0.891892	0.108108	0.612903	0.555556	0.2	0.294118	0.127964
Fold3.Rep4	0.876279	63	500	9	0.3	0	0.8	1	0.8	0.59027	0.481956	0.2	0.864865	0.135135	0.596774	0.5	0.2	0.285714	0.0865125
Fold3.Rep4	0.8719	64	500	9	0.3	0	0.8	1	0.8	0.59027	0.481956	0.24	0.864865	0.135135	0.612903	0.545455	0.24	0.333333	0.134654
Fold3.Rep4	0.793753	72	500	9	0.3	0	0.8	1	0.8	0.59027	0.481956	0.24	0.837838	0.162162	0.596774	0.5	0.24	0.324324	0.0966465
Fold3.Rep4	0.780842	78	500	9	0.3	0	0.8	1	0.8	0.59027	0.481956	0.28	0.837838	0.162162	0.612903	0.538462	0.28	0.368421	0.141999
Fold3.Rep4	0.762173	80	500	9	0.3	0	0.8	1	0.8	0.59027	0.481956	0.32	0.837838	0.162162	0.629032	0.571429	0.32	0.410256	0.185181
Fold3.Rep4	0.628341	91	500	9	0.3	0	0.8	1	0.8	0.59027	0.481956	0.32	0.810811	0.189189	0.612903	0.533333	0.32	0.4	0.149837
Fold3.Rep4	0.539122	95	500	9	0.3	0	0.8	1	0.8	0.59027	0.481956	0.32	0.783784	0.216216	0.596774	0.5	0.32	0.390244	0.116349
Fold3.Rep4	0.517693	96	500	9	0.3	0	0.8	1	0.8	0.59027	0.481956	0.32	0.756757	0.243243	0.580645	0.470588	0.32	0.380952	0.0844028
Fold3.Rep4	0.462184	97	500	9	0.3	0	0.8	1	0.8	0.59027	0.481956	0.32	0.72973	0.27027	0.564516	0.444444	0.32	0.372093	0.0537433
Fold3.Rep4	0.414864	102	500	9	0.3	0	0.8	1	0.8	0.59027	0.481956	0.32	0.702703	0.297297	0.548387	0.421053	0.32	0.363636	0.0241567
Fold3.Rep4	0.414474	107	500	9	0.3	0	0.8	1	0.8	0.59027	0.481956	0.32	0.675676	0.324324	0.532258	0.4	0.32	0.355556	-0.00453784
Fold3.Rep4	0.398502	119	500	9	0.3	0	0.8	1	0.8	0.59027	0.481956	0.36	0.675676	0.324324	0.548387	0.428571	0.36	0.391304	0.0369778
Fold3.Rep4	0.26431	122	500	9	0.3	0	0.8	1	0.8	0.59027	0.481956	0.4	0.675676	0.324324	0.564516	0.454545	0.4	0.425532	0.0775864
Fold3.Rep4	0.253581	123	500	9	0.3	0	0.8	1	0.8	0.59027	0.481956	0.4	0.648649	0.351351	0.548387	0.434783	0.4	0.416667	0.0494021
Fold3.Rep4	0.221694	134	500	9	0.3	0	0.8	1	0.8	0.59027	0.481956	0.4	0.621622	0.378378	0.532258	0.416667	0.4	0.408163	0.0217752
Fold3.Rep4	0.189276	153	500	9	0.3	0	0.8	1	0.8	0.59027	0.481956	0.44	0.621622	0.378378	0.548387	0.44	0.44	0.44	0.0616216
Fold3.Rep4	0.156795	155	500	9	0.3	0	0.8	1	0.8	0.59027	0.481956	0.44	0.594595	0.405405	0.532258	0.423077	0.44	0.431373	0.0343907
Fold3.Rep4	0.153118	158	500	9	0.3	0	0.8	1	0.8	0.59027	0.481956	0.48	0.594595	0.405405	0.548387	0.444444	0.48	0.461538	0.073801
Fold3.Rep4	0.14899	160	500	9	0.3	0	0.8	1	0.8	0.59027	0.481956	0.52	0.594595	0.405405	0.564516	0.464286	0.52	0.490566	0.112958
Fold3.Rep4	0.142304	161	500	9	0.3	0	0.8	1	0.8	0.59027	0.481956	0.56	0.594595	0.405405	0.580645	0.482759	0.56	0.518519	0.151988
Fold3.Rep4	0.138319	162	500	9	0.3	0	0.8	1	0.8	0.59027	0.481956	0.6	0.594595	0.405405	0.596774	0.5	0.6	0.545455	0.191014
Fold3.Rep4	0.107095	172	500	9	0.3	0	0.8	1	0.8	0.59027	0.481956	0.6	0.567568	0.432432	0.580645	0.483871	0.6	0.535714	0.164399
Fold3.Rep4	0.102434	173	500	9	0.3	0	0.8	1	0.8	0.59027	0.481956	0.64	0.567568	0.432432	0.596774	0.5	0.64	0.561404	0.203749
Fold3.Rep4	0.0920584	175	500	9	0.3	0	0.8	1	0.8	0.59027	0.481956	0.68	0.567568	0.432432	0.612903	0.515152	0.68	0.586207	0.243393
Fold3.Rep4	0.0786679	176	500	9	0.3	0	0.8	1	0.8	0.59027	0.481956	0.68	0.540541	0.459459	0.596774	0.5	0.68	0.576271	0.217391
Fold3.Rep4	0.0762718	188	500	9	0.3	0	0.8	1	0.8	0.59027	0.481956	0.68	0.513514	0.486486	0.580645	0.485714	0.68	0.566667	0.191455
Fold3.Rep4	0.0712057	190	500	9	0.3	0	0.8	1	0.8	0.59027	0.481956	0.72	0.513514	0.486486	0.596774	0.5	0.72	0.590164	0.232137
Fold3.Rep4	0.0689858	191	500	9	0.3	0	0.8	1	0.8	0.59027	0.481956	0.72	0.486486	0.513514	0.580645	0.486486	0.72	0.580645	0.206486
Fold3.Rep4	0.0638849	196	500	9	0.3	0	0.8	1	0.8	0.59027	0.481956	0.72	0.459459	0.540541	0.564516	0.473684	0.72	0.571429	0.180734
Fold3.Rep4	0.0600964	205	500	9	0.3	0	0.8	1	0.8	0.59027	0.481956	0.72	0.432432	0.567568	0.548387	0.461538	0.72	0.5625	0.154793
Fold3.Rep4	0.0578821	211	500	9	0.3	0	0.8	1	0.8	0.59027	0.481956	0.72	0.405405	0.594595	0.532258	0.45	0.72	0.553846	0.128572
Fold3.Rep4	0.057735	214	500	9	0.3	0	0.8	1	0.8	0.59027	0.481956	0.76	0.405405	0.594595	0.548387	0.463415	0.76	0.575758	0.171443
Fold3.Rep4	0.0385178	215	500	9	0.3	0	0.8	1	0.8	0.59027	0.481956	0.76	0.378378	0.621622	0.532258	0.452381	0.76	0.567164	0.145211
Fold3.Rep4	0.03841	216	500	9	0.3	0	0.8	1	0.8	0.59027	0.481956	0.76	0.351351	0.648649	0.516129	0.44186	0.76	0.558824	0.118483
Fold3.Rep4	0.0364871	221	500	9	0.3	0	0.8	1	0.8	0.59027	0.481956	0.76	0.324324	0.675676	0.5	0.431818	0.76	0.550725	0.09113
Fold3.Rep4	0.0307747	226	500	9	0.3	0	0.8	1	0.8	0.59027	0.481956	0.8	0.324324	0.675676	0.516129	0.444444	0.8	0.571429	0.136709
Fold3.Rep4	0.0263499	228	500	9	0.3	0	0.8	1	0.8	0.59027	0.481956	0.84	0.324324	0.675676	0.532258	0.456522	0.84	0.591549	0.184219
Fold3.Rep4	0.0262054	229	500	9	0.3	0	0.8	1	0.8	0.59027	0.481956	0.84	0.297297	0.702703	0.516129	0.446809	0.84	0.583333	0.157267
Fold3.Rep4	0.0228928	235	500	9	0.3	0	0.8	1	0.8	0.59027	0.481956	0.84	0.27027	0.72973	0.5	0.4375	0.84	0.575342	0.129373
Fold3.Rep4	0.0182429	248	500	9	0.3	0	0.8	1	0.8	0.59027	0.481956	0.84	0.243243	0.756757	0.483871	0.428571	0.84	0.567568	0.100311
Fold3.Rep4	0.0179147	253	500	9	0.3	0	0.8	1	0.8	0.59027	0.481956	0.84	0.216216	0.783784	0.467742	0.42	0.84	0.56	0.0698002
Fold3.Rep4	0.0177119	254	500	9	0.3	0	0.8	1	0.8	0.59027	0.481956	0.84	0.189189	0.810811	0.451613	0.411765	0.84	0.552632	0.037481
Fold3.Rep4	0.0119926	261	500	9	0.3	0	0.8	1	0.8	0.59027	0.481956	0.88	0.189189	0.810811	0.467742	0.423077	0.88	0.571429	0.09228
Fold3.Rep4	0.0076943	263	500	9	0.3	0	0.8	1	0.8	0.59027	0.481956	0.92	0.189189	0.810811	0.483871	0.433962	0.92	0.589744	0.152052
Fold3.Rep4	0.00672168	272	500	9	0.3	0	0.8	1	0.8	0.59027	0.481956	0.92	0.162162	0.837838	0.467742	0.425926	0.92	0.582278	0.120227
Fold3.Rep4	0.00562078	280	500	9	0.3	0	0.8	1	0.8	0.59027	0.481956	0.92	0.135135	0.864865	0.451613	0.418182	0.92	0.575	0.0854612
Fold3.Rep4	0.00530267	282	500	9	0.3	0	0.8	1	0.8	0.59027	0.481956	0.92	0.108108	0.891892	0.435484	0.410714	0.92	0.567901	0.0466372
Fold3.Rep4	0.00355124	286	500	9	0.3	0	0.8	1	0.8	0.59027	0.481956	0.92	0.0810811	0.918919	0.419355	0.403509	0.92	0.560976	0.00194763
Fold3.Rep4	0.00276941	292	500	9	0.3	0	0.8	1	0.8	0.59027	0.481956	0.92	0.0540541	0.945946	0.403226	0.396552	0.92	0.554217	-0.0518079
Fold3.Rep4	0.00249004	299	500	9	0.3	0	0.8	1	0.8	0.59027	0.481956	0.92	0.027027	0.972973	0.387097	0.389831	0.92	0.547619	-0.121098
Fold3.Rep4	0.0018459	300	500	9	0.3	0	0.8	1	0.8	0.59027	0.481956	0.92	0	1	0.370968	0.383333	0.92	0.541176	-0.222111
Fold3.Rep4	0.00164145	307	500	9	0.3	0	0.8	1	0.8	0.59027	0.481956	0.96	0	1	0.387097	0.393443	0.96	0.55814	-0.155764
Fold3.Rep4	0.00133765	308	500	9	0.3	0	0.8	1	0.8	0.59027	0.481956	1	0	1	0.403226	0.403226	1	0.574713	0
Fold3.Rep5	0.694529	7	100	3	0.01	0	0.8	1	0.8	0.596757	0.465537	0.04	1	0	0.612903	1	0.04	0.0769231	0.155764
Fold3.Rep5	0.6922	9	100	3	0.01	0	0.8	1	0.8	0.596757	0.465537	0.04	0.972973	0.027027	0.596774	0.5	0.04	0.0740741	0.036018
Fold3.Rep5	0.690091	16	100	3	0.01	0	0.8	1	0.8	0.596757	0.465537	0.04	0.945946	0.0540541	0.580645	0.333333	0.04	0.0714286	-0.0321282
Fold3.Rep5	0.688339	22	100	3	0.01	0	0.8	1	0.8	0.596757	0.465537	0.08	0.945946	0.0540541	0.596774	0.5	0.08	0.137931	0.0518079
Fold3.Rep5	0.675368	30	100	3	0.01	0	0.8	1	0.8	0.596757	0.465537	0.08	0.918919	0.0810811	0.580645	0.4	0.08	0.133333	-0.00194763
Fold3.Rep5	0.671831	32	100	3	0.01	0	0.8	1	0.8	0.596757	0.465537	0.08	0.891892	0.108108	0.564516	0.333333	0.08	0.129032	-0.0466372
Fold3.Rep5	0.65306	33	100	3	0.01	0	0.8	1	0.8	0.596757	0.465537	0.12	0.891892	0.108108	0.580645	0.428571	0.12	0.1875	0.0184328
Fold3.Rep5	0.64806	37	100	3	0.01	0	0.8	1	0.8	0.596757	0.465537	0.16	0.891892	0.108108	0.596774	0.5	0.16	0.242424	0.0759326
Fold3.Rep5	0.643333	43	100	3	0.01	0	0.8	1	0.8	0.596757	0.465537	0.2	0.891892	0.108108	0.612903	0.555556	0.2	0.294118	0.127964
Fold3.Rep5	0.631494	46	100	3	0.01	0	0.8	1	0.8	0.596757	0.465537	0.24	0.891892	0.108108	0.629032	0.6	0.24	0.342857	0.175909
Fold3.Rep5	0.626154	47	100	3	0.01	0	0.8	1	0.8	0.596757	0.465537	0.24	0.864865	0.135135	0.612903	0.545455	0.24	0.333333	0.134654
Fold3.Rep5	0.623657	54	100	3	0.01	0	0.8	1	0.8	0.596757	0.465537	0.28	0.864865	0.135135	0.629032	0.583333	0.28	0.378378	0.17987
Fold3.Rep5	0.59782	59	100	3	0.01	0	0.8	1	0.8	0.596757	0.465537	0.32	0.864865	0.135135	0.645161	0.615385	0.32	0.421053	0.222769
Fold3.Rep5	0.582508	62	100	3	0.01	0	0.8	1	0.8	0.596757	0.465537	0.36	0.864865	0.135135	0.66129	0.642857	0.36	0.461538	0.26382
Fold3.Rep5	0.558796	64	100	3	0.01	0	0.8	1	0.8	0.596757	0.465537	0.4	0.864865	0.135135	0.677419	0.666667	0.4	0.5	0.30339
Fold3.Rep5	0.555771	77	100	3	0.01	0	0.8	1	0.8	0.596757	0.465537	0.4	0.837838	0.162162	0.66129	0.625	0.4	0.487805	0.266632
Fold3.Rep5	0.527133	87	100	3	0.01	0	0.8	1	0.8	0.596757	0.465537	0.4	0.810811	0.189189	0.645161	0.588235	0.4	0.47619	0.23181
Fold3.Rep5	0.522104	92	100	3	0.01	0	0.8	1	0.8	0.596757	0.465537	0.44	0.810811	0.189189	0.66129	0.611111	0.44	0.511628	0.271053
Fold3.Rep5	0.516681	96	100	3	0.01	0	0.8	1	0.8	0.596757	0.465537	0.44	0.783784	0.216216	0.645161	0.578947	0.44	0.5	0.238116
Fold3.Rep5	0.514884	97	100	3	0.01	0	0.8	1	0.8	0.596757	0.465537	0.44	0.756757	0.243243	0.629032	0.55	0.44	0.488889	0.206472
Fold3.Rep5	0.508928	101	100	3	0.01	0	0.8	1	0.8	0.596757	0.465537	0.44	0.72973	0.27027	0.612903	0.52381	0.44	0.478261	0.175925
Fold3.Rep5	0.507679	104	100	3	0.01	0	0.8	1	0.8	0.596757	0.465537	0.48	0.72973	0.27027	0.629032	0.545455	0.48	0.510638	0.215025
Fold3.Rep5	0.502932	114	100	3	0.01	0	0.8	1	0.8	0.596757	0.465537	0.48	0.702703	0.297297	0.612903	0.521739	0.48	0.5	0.185532
Fold3.Rep5	0.501673	120	100	3	0.01	0	0.8	1	0.8	0.596757	0.465537	0.48	0.675676	0.324324	0.596774	0.5	0.48	0.489796	0.156781
Fold3.Rep5	0.490812	128	100	3	0.01	0	0.8	1	0.8	0.596757	0.465537	0.48	0.648649	0.351351	0.580645	0.48	0.48	0.48	0.128649
Fold3.Rep5	0.48923	133	100	3	0.01	0	0.8	1	0.8	0.596757	0.465537	0.52	0.648649	0.351351	0.596774	0.5	0.52	0.509804	0.167655
Fold3.Rep5	0.488415	134	100	3	0.01	0	0.8	1	0.8	0.596757	0.465537	0.52	0.621622	0.378378	0.580645	0.481481	0.52	0.5	0.140115
Fold3.Rep5	0.485844	135	100	3	0.01	0	0.8	1	0.8	0.596757	0.465537	0.52	0.594595	0.405405	0.564516	0.464286	0.52	0.490566	0.112958
Fold3.Rep5	0.477914	139	100	3	0.01	0	0.8	1	0.8	0.596757	0.465537	0.56	0.594595	0.405405	0.580645	0.482759	0.56	0.518519	0.151988
Fold3.Rep5	0.463551	141	100	3	0.01	0	0.8	1	0.8	0.596757	0.465537	0.56	0.567568	0.432432	0.564516	0.466667	0.56	0.509091	0.125221
Fold3.Rep5	0.460835	142	100	3	0.01	0	0.8	1	0.8	0.596757	0.465537	0.56	0.540541	0.459459	0.548387	0.451613	0.56	0.5	0.0986394
Fold3.Rep5	0.459784	147	100	3	0.01	0	0.8	1	0.8	0.596757	0.465537	0.6	0.540541	0.459459	0.564516	0.46875	0.6	0.526316	0.137955
Fold3.Rep5	0.446838	153	100	3	0.01	0	0.8	1	0.8	0.596757	0.465537	0.6	0.513514	0.486486	0.548387	0.454545	0.6	0.517241	0.1116
Fold3.Rep5	0.443685	155	100	3	0.01	0	0.8	1	0.8	0.596757	0.465537	0.64	0.513514	0.486486	0.564516	0.470588	0.64	0.542373	0.151321
Fold3.Rep5	0.44311	156	100	3	0.01	0	0.8	1	0.8	0.596757	0.465537	0.64	0.486486	0.513514	0.548387	0.457143	0.64	0.533333	0.125141
Fold3.Rep5	0.438559	161	100	3	0.01	0	0.8	1	0.8	0.596757	0.465537	0.68	0.486486	0.513514	0.564516	0.472222	0.68	0.557377	0.165505
Fold3.Rep5	0.432425	179	100	3	0.01	0	0.8	1	0.8	0.596757	0.465537	0.68	0.459459	0.540541	0.548387	0.459459	0.68	0.548387	0.139459
Fold3.Rep5	0.431526	188	100	3	0.01	0	0.8	1	0.8	0.596757	0.465537	0.68	0.432432	0.567568	0.532258	0.447368	0.68	0.539683	0.113231
Fold3.Rep5	0.430492	189	100	3	0.01	0	0.8	1	0.8	0.596757	0.465537	0.68	0.405405	0.594595	0.516129	0.435897	0.68	0.53125	0.0867281
Fold3.Rep5	0.429864	200	100	3	0.01	0	0.8	1	0.8	0.596757	0.465537	0.68	0.378378	0.621622	0.5	0.425	0.68	0.523077	0.0598524
Fold3.Rep5	0.416403	206	100	3	0.01	0	0.8	1	0.8	0.596757	0.465537	0.72	0.378378	0.621622	0.516129	0.439024	0.72	0.545455	0.101969
Fold3.Rep5	0.415414	211	100	3	0.01	0	0.8	1	0.8	0.596757	0.465537	0.72	0.351351	0.648649	0.5	0.428571	0.72	0.537313	0.0748744
Fold3.Rep5	0.412564	219	100	3	0.01	0	0.8	1	0.8	0.596757	0.465537	0.72	0.324324	0.675676	0.483871	0.418605	0.72	0.529412	0.0471631
Fold3.Rep5	0.406721	230	100	3	0.01	0	0.8	1	0.8	0.596757	0.465537	0.76	0.324324	0.675676	0.5	0.431818	0.76	0.550725	0.09113
Fold3.Rep5	0.396295	233	100	3	0.01	0	0.8	1	0.8	0.596757	0.465537	0.76	0.297297	0.702703	0.483871	0.422222	0.76	0.542857	0.0630049
Fold3.Rep5	0.395668	236	100	3	0.01	0	0.8	1	0.8	0.596757	0.465537	0.76	0.27027	0.72973	0.467742	0.413043	0.76	0.535211	0.033935
Fold3.Rep5	0.391344	242	100	3	0.01	0	0.8	1	0.8	0.596757	0.465537	0.8	0.27027	0.72973	0.483871	0.425532	0.8	0.555556	0.0804911
Fold3.Rep5	0.386161	243	100	3	0.01	0	0.8	1	0.8	0.596757	0.465537	0.84	0.27027	0.72973	0.5	0.4375	0.84	0.575342	0.129373
Fold3.Rep5	0.385918	245	100	3	0.01	0	0.8	1	0.8	0.596757	0.465537	0.84	0.243243	0.756757	0.483871	0.428571	0.84	0.567568	0.100311
Fold3.Rep5	0.384345	251	100	3	0.01	0	0.8	1	0.8	0.596757	0.465537	0.84	0.216216	0.783784	0.467742	0.42	0.84	0.56	0.0698002
Fold3.Rep5	0.373863	254	100	3	0.01	0	0.8	1	0.8	0.596757	0.465537	0.84	0.189189	0.810811	0.451613	0.411765	0.84	0.552632	0.037481
Fold3.Rep5	0.371401	258	100	3	0.01	0	0.8	1	0.8	0.596757	0.465537	0.88	0.189189	0.810811	0.467742	0.423077	0.88	0.571429	0.09228
Fold3.Rep5	0.369817	260	100	3	0.01	0	0.8	1	0.8	0.596757	0.465537	0.88	0.162162	0.837838	0.451613	0.415094	0.88	0.564103	0.058713
Fold3.Rep5	0.364115	266	100	3	0.01	0	0.8	1	0.8	0.596757	0.465537	0.88	0.135135	0.864865	0.435484	0.407407	0.88	0.556962	0.022147
Fold3.Rep5	0.357405	269	100	3	0.01	0	0.8	1	0.8	0.596757	0.465537	0.92	0.135135	0.864865	0.451613	0.418182	0.92	0.575	0.0854612
Fold3.Rep5	0.351637	273	100	3	0.01	0	0.8	1	0.8	0.596757	0.465537	0.92	0.108108	0.891892	0.435484	0.410714	0.92	0.567901	0.0466372
Fold3.Rep5	0.345478	283	100	3	0.01	0	0.8	1	0.8	0.596757	0.465537	0.92	0.0810811	0.918919	0.419355	0.403509	0.92	0.560976	0.00194763
Fold3.Rep5	0.341302	285	100	3	0.01	0	0.8	1	0.8	0.596757	0.465537	0.92	0.0540541	0.945946	0.403226	0.396552	0.92	0.554217	-0.0518079
Fold3.Rep5	0.326859	288	100	3	0.01	0	0.8	1	0.8	0.596757	0.465537	0.92	0.027027	0.972973	0.387097	0.389831	0.92	0.547619	-0.121098
Fold3.Rep5	0.32547	294	100	3	0.01	0	0.8	1	0.8	0.596757	0.465537	0.96	0.027027	0.972973	0.403226	0.4	0.96	0.564706	-0.036018
Fold3.Rep5	0.314459	297	100	3	0.01	0	0.8	1	0.8	0.596757	0.465537	1	0.027027	0.972973	0.419355	0.409836	1	0.581395	0.105246
Fold3.Rep5	0.313318	306	100	3	0.01	0	0.8	1	0.8	0.596757	0.465537	1	0	1	0.403226	0.403226	1	0.574713	0
Fold3.Rep5	0.963481	7	300	3	0.01	0	0.8	1	0.8	0.568649	0.459271	0.04	1	0	0.612903	1	0.04	0.0769231	0.155764
Fold3.Rep5	0.905346	9	300	3	0.01	0	0.8	1	0.8	0.568649	0.459271	0.08	1	0	0.629032	1	0.08	0.148148	0.222111
Fold3.Rep5	0.903353	16	300	3	0.01	0	0.8	1	0.8	0.568649	0.459271	0.08	0.972973	0.027027	0.612903	0.666667	0.08	0.142857	0.121098
Fold3.Rep5	0.900927	22	300	3	0.01	0	0.8	1	0.8	0.568649	0.459271	0.08	0.945946	0.0540541	0.596774	0.5	0.08	0.137931	0.0518079
Fold3.Rep5	0.900272	30	300	3	0.01	0	0.8	1	0.8	0.568649	0.459271	0.08	0.918919	0.0810811	0.580645	0.4	0.08	0.133333	-0.00194763
Fold3.Rep5	0.897086	32	300	3	0.01	0	0.8	1	0.8	0.568649	0.459271	0.12	0.918919	0.0810811	0.596774	0.5	0.12	0.193548	0.0645746
Fold3.Rep5	0.881257	33	300	3	0.01	0	0.8	1	0.8	0.568649	0.459271	0.16	0.918919	0.0810811	0.612903	0.571429	0.16	0.25	0.122327
Fold3.Rep5	0.874195	37	300	3	0.01	0	0.8	1	0.8	0.568649	0.459271	0.16	0.891892	0.108108	0.596774	0.5	0.16	0.242424	0.0759326
Fold3.Rep5	0.843256	43	300	3	0.01	0	0.8	1	0.8	0.568649	0.459271	0.16	0.864865	0.135135	0.580645	0.444444	0.16	0.235294	0.0346256
Fold3.Rep5	0.775305	46	300	3	0.01	0	0.8	1	0.8	0.568649	0.459271	0.2	0.864865	0.135135	0.596774	0.5	0.2	0.285714	0.0865125
Fold3.Rep5	0.763306	47	300	3	0.01	0	0.8	1	0.8	0.568649	0.459271	0.2	0.837838	0.162162	0.580645	0.454545	0.2	0.277778	0.0485865
Fold3.Rep5	0.725002	54	300	3	0.01	0	0.8	1	0.8	0.568649	0.459271	0.24	0.837838	0.162162	0.596774	0.5	0.24	0.324324	0.0966465
Fold3.Rep5	0.702882	59	300	3	0.01	0	0.8	1	0.8	0.568649	0.459271	0.28	0.837838	0.162162	0.612903	0.538462	0.28	0.368421	0.141999
Fold3.Rep5	0.69488	62	300	3	0.01	0	0.8	1	0.8	0.568649	0.459271	0.32	0.837838	0.162162	0.629032	0.571429	0.32	0.410256	0.185181
Fold3.Rep5	0.68801	64	300	3	0.01	0	0.8	1	0.8	0.568649	0.459271	0.32	0.810811	0.189189	0.612903	0.533333	0.32	0.4	0.149837
Fold3.Rep5	0.668695	77	300	3	0.01	0	0.8	1	0.8	0.568649	0.459271	0.32	0.783784	0.216216	0.596774	0.5	0.32	0.390244	0.116349
Fold3.Rep5	0.665594	87	300	3	0.01	0	0.8	1	0.8	0.568649	0.459271	0.36	0.783784	0.216216	0.612903	0.529412	0.36	0.428571	0.158107
Fold3.Rep5	0.645399	92	300	3	0.01	0	0.8	1	0.8	0.568649	0.459271	0.4	0.783784	0.216216	0.629032	0.555556	0.4	0.465116	0.198617
Fold3.Rep5	0.641854	96	300	3	0.01	0	0.8	1	0.8	0.568649	0.459271	0.4	0.756757	0.243243	0.612903	0.526316	0.4	0.454545	0.166796
Fold3.Rep5	0.638081	97	300	3	0.01	0	0.8	1	0.8	0.568649	0.459271	0.4	0.72973	0.27027	0.596774	0.5	0.4	0.444444	0.136135
Fold3.Rep5	0.628058	101	300	3	0.01	0	0.8	1	0.8	0.568649	0.459271	0.4	0.702703	0.297297	0.580645	0.47619	0.4	0.434783	0.106451
Fold3.Rep5	0.622955	104	300	3	0.01	0	0.8	1	0.8	0.568649	0.459271	0.44	0.702703	0.297297	0.596774	0.5	0.44	0.468085	0.146306
Fold3.Rep5	0.612784	114	300	3	0.01	0	0.8	1	0.8	0.568649	0.459271	0.44	0.675676	0.324324	0.580645	0.478261	0.44	0.458333	0.117467
Fold3.Rep5	0.502043	120	300	3	0.01	0	0.8	1	0.8	0.568649	0.459271	0.44	0.648649	0.351351	0.564516	0.458333	0.44	0.44898	0.0892782
Fold3.Rep5	0.484729	128	300	3	0.01	0	0.8	1	0.8	0.568649	0.459271	0.44	0.621622	0.378378	0.548387	0.44	0.44	0.44	0.0616216
Fold3.Rep5	0.477053	133	300	3	0.01	0	0.8	1	0.8	0.568649	0.459271	0.48	0.621622	0.378378	0.564516	0.461538	0.48	0.470588	0.101023
Fold3.Rep5	0.442926	134	300	3	0.01	0	0.8	1	0.8	0.568649	0.459271	0.48	0.594595	0.405405	0.548387	0.444444	0.48	0.461538	0.073801
Fold3.Rep5	0.435507	135	300	3	0.01	0	0.8	1	0.8	0.568649	0.459271	0.52	0.594595	0.405405	0.564516	0.464286	0.52	0.490566	0.112958
Fold3.Rep5	0.423554	139	300	3	0.01	0	0.8	1	0.8	0.568649	0.459271	0.52	0.567568	0.432432	0.548387	0.448276	0.52	0.481481	0.0860911
Fold3.Rep5	0.423381	141	300	3	0.01	0	0.8	1	0.8	0.568649	0.459271	0.52	0.540541	0.459459	0.532258	0.433333	0.52	0.472727	0.0594267
Fold3.Rep5	0.413307	142	300	3	0.01	0	0.8	1	0.8	0.568649	0.459271	0.52	0.513514	0.486486	0.516129	0.419355	0.52	0.464286	0.0328798
Fold3.Rep5	0.413082	147	300	3	0.01	0	0.8	1	0.8	0.568649	0.459271	0.52	0.486486	0.513514	0.5	0.40625	0.52	0.45614	0.00636715
Fold3.Rep5	0.412391	153	300	3	0.01	0	0.8	1	0.8	0.568649	0.459271	0.56	0.486486	0.513514	0.516129	0.424242	0.56	0.482759	0.0457027
Fold3.Rep5	0.411268	155	300	3	0.01	0	0.8	1	0.8	0.568649	0.459271	0.56	0.459459	0.540541	0.5	0.411765	0.56	0.474576	0.0191815
Fold3.Rep5	0.383221	156	300	3	0.01	0	0.8	1	0.8	0.568649	0.459271	0.56	0.432432	0.567568	0.483871	0.4	0.56	0.466667	-0.00748706
Fold3.Rep5	0.380051	161	300	3	0.01	0	0.8	1	0.8	0.568649	0.459271	0.6	0.432432	0.567568	0.5	0.416667	0.6	0.491803	0.0322413
Fold3.Rep5	0.374532	179	300	3	0.01	0	0.8	1	0.8	0.568649	0.459271	0.6	0.405405	0.594595	0.483871	0.405405	0.6	0.483871	0.00540541
Fold3.Rep5	0.366283	188	300	3	0.01	0	0.8	1	0.8	0.568649	0.459271	0.6	0.378378	0.621622	0.467742	0.394737	0.6	0.47619	-0.0217752
Fold3.Rep5	0.363117	189	300	3	0.01	0	0.8	1	0.8	0.568649	0.459271	0.64	0.378378	0.621622	0.483871	0.410256	0.64	0.5	0.018663
Fold3.Rep5	0.325407	200	300	3	0.01	0	0.8	1	0.8	0.568649	0.459271	0.68	0.378378	0.621622	0.5	0.425	0.68	0.523077	0.0598524
Fold3.Rep5	0.315798	206	300	3	0.01	0	0.8	1	0.8	0.568649	0.459271	0.68	0.351351	0.648649	0.483871	0.414634	0.68	0.515152	0.0324957
Fold3.Rep5	0.314903	211	300	3	0.01	0	0.8	1	0.8	0.568649	0.459271	0.68	0.324324	0.675676	0.467742	0.404762	0.68	0.507463	0.00453784
Fold3.Rep5	0.296654	219	300	3	0.01	0	0.8	1	0.8	0.568649	0.459271	0.68	0.297297	0.702703	0.451613	0.395349	0.68	0.5	-0.0241567
Fold3.Rep5	0.296444	230	300	3	0.01	0	0.8	1	0.8	0.568649	0.459271	0.68	0.27027	0.72973	0.435484	0.386364	0.68	0.492754	-0.0537433
Fold3.Rep5	0.292389	233	300	3	0.01	0	0.8	1	0.8	0.568649	0.459271	0.68	0.243243	0.756757	0.419355	0.377778	0.68	0.485714	-0.0844028
Fold3.Rep5	0.26128	236	300	3	0.01	0	0.8	1	0.8	0.568649	0.459271	0.72	0.243243	0.756757	0.435484	0.391304	0.72	0.507042	-0.0412068
Fold3.Rep5	0.241811	242	300	3	0.01	0	0.8	1	0.8	0.568649	0.459271	0.72	0.216216	0.783784	0.419355	0.382979	0.72	0.5	-0.0730612
Fold3.Rep5	0.217184	243	300	3	0.01	0	0.8	1	0.8	0.568649	0.459271	0.76	0.216216	0.783784	0.435484	0.395833	0.76	0.520548	-0.027904
Fold3.Rep5	0.217106	245	300	3	0.01	0	0.8	1	0.8	0.568649	0.459271	0.76	0.189189	0.810811	0.419355	0.387755	0.76	0.513514	-0.061229
Fold3.Rep5	0.204013	251	300	3	0.01	0	0.8	1	0.8	0.568649	0.459271	0.8	0.189189	0.810811	0.435484	0.4	0.8	0.533333	-0.0134231
Fold3.Rep5	0.195362	254	300	3	0.01	0	0.8	1	0.8	0.568649	0.459271	0.8	0.162162	0.837838	0.419355	0.392157	0.8	0.526316	-0.0485865
Fold3.Rep5	0.165628	258	300	3	0.01	0	0.8	1	0.8	0.568649	0.459271	0.84	0.162162	0.837838	0.435484	0.403846	0.84	0.545455	0.00288375
Fold3.Rep5	0.146736	260	300	3	0.01	0	0.8	1	0.8	0.568649	0.459271	0.84	0.135135	0.864865	0.419355	0.396226	0.84	0.538462	-0.0346256
Fold3.Rep5	0.142853	266	300	3	0.01	0	0.8	1	0.8	0.568649	0.459271	0.84	0.108108	0.891892	0.403226	0.388889	0.84	0.531646	-0.0759326
Fold3.Rep5	0.130485	269	300	3	0.01	0	0.8	1	0.8	0.568649	0.459271	0.84	0.0810811	0.918919	0.387097	0.381818	0.84	0.525	-0.122327
Fold3.Rep5	0.125128	273	300	3	0.01	0	0.8	1	0.8	0.568649	0.459271	0.84	0.0540541	0.945946	0.370968	0.375	0.84	0.518519	-0.175787
Fold3.Rep5	0.118649	283	300	3	0.01	0	0.8	1	0.8	0.568649	0.459271	0.84	0.027027	0.972973	0.354839	0.368421	0.84	0.512195	-0.239559
Fold3.Rep5	0.107964	285	300	3	0.01	0	0.8	1	0.8	0.568649	0.459271	0.88	0.027027	0.972973	0.370968	0.37931	0.88	0.53012	-0.185645
Fold3.Rep5	0.082146	288	300	3	0.01	0	0.8	1	0.8	0.568649	0.459271	0.92	0.027027	0.972973	0.387097	0.389831	0.92	0.547619	-0.121098
Fold3.Rep5	0.0741693	294	300	3	0.01	0	0.8	1	0.8	0.568649	0.459271	0.92	0	1	0.370968	0.383333	0.92	0.541176	-0.222111
Fold3.Rep5	0.0549262	297	300	3	0.01	0	0.8	1	0.8	0.568649	0.459271	0.96	0	1	0.387097	0.393443	0.96	0.55814	-0.155764
Fold3.Rep5	0.0460375	306	300	3	0.01	0	0.8	1	0.8	0.568649	0.459271	1	0	1	0.403226	0.403226	1	0.574713	0
Fold3.Rep5	0.996733	7	500	3	0.01	0	0.8	1	0.8	0.574054	0.456089	0.04	1	0	0.612903	1	0.04	0.0769231	0.155764
Fold3.Rep5	0.99621	9	500	3	0.01	0	0.8	1	0.8	0.574054	0.456089	0.04	0.972973	0.027027	0.596774	0.5	0.04	0.0740741	0.036018
Fold3.Rep5	0.99416	16	500	3	0.01	0	0.8	1	0.8	0.574054	0.456089	0.08	0.972973	0.027027	0.612903	0.666667	0.08	0.142857	0.121098
Fold3.Rep5	0.988847	22	500	3	0.01	0	0.8	1	0.8	0.574054	0.456089	0.12	0.972973	0.027027	0.629032	0.75	0.12	0.206897	0.185645
Fold3.Rep5	0.984743	30	500	3	0.01	0	0.8	1	0.8	0.574054	0.456089	0.12	0.945946	0.0540541	0.612903	0.6	0.12	0.2	0.118805
Fold3.Rep5	0.983417	32	500	3	0.01	0	0.8	1	0.8	0.574054	0.456089	0.12	0.918919	0.0810811	0.596774	0.5	0.12	0.193548	0.0645746
Fold3.Rep5	0.974912	33	500	3	0.01	0	0.8	1	0.8	0.574054	0.456089	0.12	0.891892	0.108108	0.580645	0.428571	0.12	0.1875	0.0184328
Fold3.Rep5	0.974304	37	500	3	0.01	0	0.8	1	0.8	0.574054	0.456089	0.12	0.864865	0.135135	0.564516	0.375	0.12	0.181818	-0.022147
Fold3.Rep5	0.968544	43	500	3	0.01	0	0.8	1	0.8	0.574054	0.456089	0.12	0.837838	0.162162	0.548387	0.333333	0.12	0.176471	-0.058713
Fold3.Rep5	0.963225	46	500	3	0.01	0	0.8	1	0.8	0.574054	0.456089	0.16	0.837838	0.162162	0.564516	0.4	0.16	0.228571	-0.00288375
Fold3.Rep5	0.94314	47	500	3	0.01	0	0.8	1	0.8	0.574054	0.456089	0.2	0.837838	0.162162	0.580645	0.454545	0.2	0.277778	0.0485865
Fold3.Rep5	0.920166	54	500	3	0.01	0	0.8	1	0.8	0.574054	0.456089	0.24	0.837838	0.162162	0.596774	0.5	0.24	0.324324	0.0966465
Fold3.Rep5	0.835015	59	500	3	0.01	0	0.8	1	0.8	0.574054	0.456089	0.28	0.837838	0.162162	0.612903	0.538462	0.28	0.368421	0.141999
Fold3.Rep5	0.804853	62	500	3	0.01	0	0.8	1	0.8	0.574054	0.456089	0.32	0.837838	0.162162	0.629032	0.571429	0.32	0.410256	0.185181
Fold3.Rep5	0.78698	64	500	3	0.01	0	0.8	1	0.8	0.574054	0.456089	0.36	0.837838	0.162162	0.645161	0.6	0.36	0.45	0.226613
Fold3.Rep5	0.780069	77	500	3	0.01	0	0.8	1	0.8	0.574054	0.456089	0.4	0.837838	0.162162	0.66129	0.625	0.4	0.487805	0.266632
Fold3.Rep5	0.736604	87	500	3	0.01	0	0.8	1	0.8	0.574054	0.456089	0.4	0.810811	0.189189	0.645161	0.588235	0.4	0.47619	0.23181
Fold3.Rep5	0.693166	92	500	3	0.01	0	0.8	1	0.8	0.574054	0.456089	0.44	0.810811	0.189189	0.66129	0.611111	0.44	0.511628	0.271053
Fold3.Rep5	0.688841	96	500	3	0.01	0	0.8	1	0.8	0.574054	0.456089	0.44	0.783784	0.216216	0.645161	0.578947	0.44	0.5	0.238116
Fold3.Rep5	0.682671	97	500	3	0.01	0	0.8	1	0.8	0.574054	0.456089	0.48	0.783784	0.216216	0.66129	0.6	0.48	0.533333	0.276808
Fold3.Rep5	0.67938	101	500	3	0.01	0	0.8	1	0.8	0.574054	0.456089	0.48	0.756757	0.243243	0.645161	0.571429	0.48	0.521739	0.245398
Fold3.Rep5	0.671568	104	500	3	0.01	0	0.8	1	0.8	0.574054	0.456089	0.48	0.72973	0.27027	0.629032	0.545455	0.48	0.510638	0.215025
Fold3.Rep5	0.658572	114	500	3	0.01	0	0.8	1	0.8	0.574054	0.456089	0.48	0.702703	0.297297	0.612903	0.521739	0.48	0.5	0.185532
Fold3.Rep5	0.649196	120	500	3	0.01	0	0.8	1	0.8	0.574054	0.456089	0.52	0.702703	0.297297	0.629032	0.541667	0.52	0.530612	0.224284
Fold3.Rep5	0.648696	128	500	3	0.01	0	0.8	1	0.8	0.574054	0.456089	0.52	0.675676	0.324324	0.612903	0.52	0.52	0.52	0.195676
Fold3.Rep5	0.648138	133	500	3	0.01	0	0.8	1	0.8	0.574054	0.456089	0.52	0.648649	0.351351	0.596774	0.5	0.52	0.509804	0.167655
Fold3.Rep5	0.640944	134	500	3	0.01	0	0.8	1	0.8	0.574054	0.456089	0.52	0.621622	0.378378	0.580645	0.481481	0.52	0.5	0.140115
Fold3.Rep5	0.633164	135	500	3	0.01	0	0.8	1	0.8	0.574054	0.456089	0.56	0.621622	0.378378	0.596774	0.5	0.56	0.528302	0.179028
Fold3.Rep5	0.554948	139	500	3	0.01	0	0.8	1	0.8	0.574054	0.456089	0.56	0.594595	0.405405	0.580645	0.482759	0.56	0.518519	0.151988
Fold3.Rep5	0.527152	141	500	3	0.01	0	0.8	1	0.8	0.574054	0.456089	0.6	0.594595	0.405405	0.596774	0.5	0.6	0.545455	0.191014
Fold3.Rep5	0.481401	142	500	3	0.01	0	0.8	1	0.8	0.574054	0.456089	0.6	0.567568	0.432432	0.580645	0.483871	0.6	0.535714	0.164399
Fold3.Rep5	0.45932	147	500	3	0.01	0	0.8	1	0.8	0.574054	0.456089	0.6	0.540541	0.459459	0.564516	0.46875	0.6	0.526316	0.137955
Fold3.Rep5	0.441908	153	500	3	0.01	0	0.8	1	0.8	0.574054	0.456089	0.6	0.513514	0.486486	0.548387	0.454545	0.6	0.517241	0.1116
Fold3.Rep5	0.438552	155	500	3	0.01	0	0.8	1	0.8	0.574054	0.456089	0.6	0.486486	0.513514	0.532258	0.441176	0.6	0.508475	0.0852512
Fold3.Rep5	0.430666	156	500	3	0.01	0	0.8	1	0.8	0.574054	0.456089	0.6	0.459459	0.540541	0.516129	0.428571	0.6	0.5	0.0588269
Fold3.Rep5	0.383298	161	500	3	0.01	0	0.8	1	0.8	0.574054	0.456089	0.6	0.432432	0.567568	0.5	0.416667	0.6	0.491803	0.0322413
Fold3.Rep5	0.357104	179	500	3	0.01	0	0.8	1	0.8	0.574054	0.456089	0.6	0.405405	0.594595	0.483871	0.405405	0.6	0.483871	0.00540541
Fold3.Rep5	0.319505	188	500	3	0.01	0	0.8	1	0.8	0.574054	0.456089	0.6	0.378378	0.621622	0.467742	0.394737	0.6	0.47619	-0.0217752
Fold3.Rep5	0.296099	189	500	3	0.01	0	0.8	1	0.8	0.574054	0.456089	0.64	0.378378	0.621622	0.483871	0.410256	0.64	0.5	0.018663
Fold3.Rep5	0.294971	200	500	3	0.01	0	0.8	1	0.8	0.574054	0.456089	0.68	0.378378	0.621622	0.5	0.425	0.68	0.523077	0.0598524
Fold3.Rep5	0.220309	206	500	3	0.01	0	0.8	1	0.8	0.574054	0.456089	0.68	0.351351	0.648649	0.483871	0.414634	0.68	0.515152	0.0324957
Fold3.Rep5	0.20452	211	500	3	0.01	0	0.8	1	0.8	0.574054	0.456089	0.72	0.351351	0.648649	0.5	0.428571	0.72	0.537313	0.0748744
Fold3.Rep5	0.204054	219	500	3	0.01	0	0.8	1	0.8	0.574054	0.456089	0.72	0.324324	0.675676	0.483871	0.418605	0.72	0.529412	0.0471631
Fold3.Rep5	0.199792	230	500	3	0.01	0	0.8	1	0.8	0.574054	0.456089	0.72	0.297297	0.702703	0.467742	0.409091	0.72	0.521739	0.0186933
Fold3.Rep5	0.181361	233	500	3	0.01	0	0.8	1	0.8	0.574054	0.456089	0.72	0.27027	0.72973	0.451613	0.4	0.72	0.514286	-0.0106989
Fold3.Rep5	0.180618	236	500	3	0.01	0	0.8	1	0.8	0.574054	0.456089	0.76	0.27027	0.72973	0.467742	0.413043	0.76	0.535211	0.033935
Fold3.Rep5	0.17571	242	500	3	0.01	0	0.8	1	0.8	0.574054	0.456089	0.76	0.243243	0.756757	0.451613	0.404255	0.76	0.527778	0.00371497
Fold3.Rep5	0.163944	243	500	3	0.01	0	0.8	1	0.8	0.574054	0.456089	0.76	0.216216	0.783784	0.435484	0.395833	0.76	0.520548	-0.027904
Fold3.Rep5	0.156092	245	500	3	0.01	0	0.8	1	0.8	0.574054	0.456089	0.76	0.189189	0.810811	0.419355	0.387755	0.76	0.513514	-0.061229
Fold3.Rep5	0.152531	251	500	3	0.01	0	0.8	1	0.8	0.574054	0.456089	0.8	0.189189	0.810811	0.435484	0.4	0.8	0.533333	-0.0134231
Fold3.Rep5	0.141929	254	500	3	0.01	0	0.8	1	0.8	0.574054	0.456089	0.8	0.162162	0.837838	0.419355	0.392157	0.8	0.526316	-0.0485865
Fold3.Rep5	0.129119	258	500	3	0.01	0	0.8	1	0.8	0.574054	0.456089	0.84	0.162162	0.837838	0.435484	0.403846	0.84	0.545455	0.00288375
Fold3.Rep5	0.116802	260	500	3	0.01	0	0.8	1	0.8	0.574054	0.456089	0.84	0.135135	0.864865	0.419355	0.396226	0.84	0.538462	-0.0346256
Fold3.Rep5	0.105696	266	500	3	0.01	0	0.8	1	0.8	0.574054	0.456089	0.84	0.108108	0.891892	0.403226	0.388889	0.84	0.531646	-0.0759326
Fold3.Rep5	0.077937	269	500	3	0.01	0	0.8	1	0.8	0.574054	0.456089	0.84	0.0810811	0.918919	0.387097	0.381818	0.84	0.525	-0.122327
Fold3.Rep5	0.0758518	273	500	3	0.01	0	0.8	1	0.8	0.574054	0.456089	0.88	0.0810811	0.918919	0.403226	0.392857	0.88	0.54321	-0.0645746
Fold3.Rep5	0.0647224	283	500	3	0.01	0	0.8	1	0.8	0.574054	0.456089	0.88	0.0540541	0.945946	0.387097	0.385965	0.88	0.536585	-0.118805
Fold3.Rep5	0.0580344	285	500	3	0.01	0	0.8	1	0.8	0.574054	0.456089	0.92	0.0540541	0.945946	0.403226	0.396552	0.92	0.554217	-0.0518079
Fold3.Rep5	0.0486889	288	500	3	0.01	0	0.8	1	0.8	0.574054	0.456089	0.92	0.027027	0.972973	0.387097	0.389831	0.92	0.547619	-0.121098
Fold3.Rep5	0.0454562	294	500	3	0.01	0	0.8	1	0.8	0.574054	0.456089	0.96	0.027027	0.972973	0.403226	0.4	0.96	0.564706	-0.036018
Fold3.Rep5	0.0271955	297	500	3	0.01	0	0.8	1	0.8	0.574054	0.456089	0.96	0	1	0.387097	0.393443	0.96	0.55814	-0.155764
Fold3.Rep5	0.0140328	306	500	3	0.01	0	0.8	1	0.8	0.574054	0.456089	1	0	1	0.403226	0.403226	1	0.574713	0
Fold3.Rep5	0.684325	7	100	6	0.01	0	0.8	1	0.8	0.553514	0.470882	0.04	1	0	0.612903	1	0.04	0.0769231	0.155764
Fold3.Rep5	0.676419	9	100	6	0.01	0	0.8	1	0.8	0.553514	0.470882	0.08	1	0	0.629032	1	0.08	0.148148	0.222111
Fold3.Rep5	0.673682	16	100	6	0.01	0	0.8	1	0.8	0.553514	0.470882	0.08	0.972973	0.027027	0.612903	0.666667	0.08	0.142857	0.121098
Fold3.Rep5	0.672158	22	100	6	0.01	0	0.8	1	0.8	0.553514	0.470882	0.08	0.945946	0.0540541	0.596774	0.5	0.08	0.137931	0.0518079
Fold3.Rep5	0.660448	30	100	6	0.01	0	0.8	1	0.8	0.553514	0.470882	0.08	0.918919	0.0810811	0.580645	0.4	0.08	0.133333	-0.00194763
Fold3.Rep5	0.642382	32	100	6	0.01	0	0.8	1	0.8	0.553514	0.470882	0.12	0.918919	0.0810811	0.596774	0.5	0.12	0.193548	0.0645746
Fold3.Rep5	0.637592	33	100	6	0.01	0	0.8	1	0.8	0.553514	0.470882	0.16	0.918919	0.0810811	0.612903	0.571429	0.16	0.25	0.122327
Fold3.Rep5	0.634887	37	100	6	0.01	0	0.8	1	0.8	0.553514	0.470882	0.16	0.891892	0.108108	0.596774	0.5	0.16	0.242424	0.0759326
Fold3.Rep5	0.627337	43	100	6	0.01	0	0.8	1	0.8	0.553514	0.470882	0.16	0.864865	0.135135	0.580645	0.444444	0.16	0.235294	0.0346256
Fold3.Rep5	0.618004	46	100	6	0.01	0	0.8	1	0.8	0.553514	0.470882	0.2	0.864865	0.135135	0.596774	0.5	0.2	0.285714	0.0865125
Fold3.Rep5	0.613515	47	100	6	0.01	0	0.8	1	0.8	0.553514	0.470882	0.24	0.864865	0.135135	0.612903	0.545455	0.24	0.333333	0.134654
Fold3.Rep5	0.606517	54	100	6	0.01	0	0.8	1	0.8	0.553514	0.470882	0.28	0.864865	0.135135	0.629032	0.583333	0.28	0.378378	0.17987
Fold3.Rep5	0.595285	59	100	6	0.01	0	0.8	1	0.8	0.553514	0.470882	0.32	0.864865	0.135135	0.645161	0.615385	0.32	0.421053	0.222769
Fold3.Rep5	0.578	62	100	6	0.01	0	0.8	1	0.8	0.553514	0.470882	0.36	0.864865	0.135135	0.66129	0.642857	0.36	0.461538	0.26382
Fold3.Rep5	0.575209	64	100	6	0.01	0	0.8	1	0.8	0.553514	0.470882	0.36	0.837838	0.162162	0.645161	0.6	0.36	0.45	0.226613
Fold3.Rep5	0.571716	77	100	6	0.01	0	0.8	1	0.8	0.553514	0.470882	0.36	0.810811	0.189189	0.629032	0.5625	0.36	0.439024	0.191491
Fold3.Rep5	0.570703	87	100	6	0.01	0	0.8	1	0.8	0.553514	0.470882	0.36	0.783784	0.216216	0.612903	0.529412	0.36	0.428571	0.158107
Fold3.Rep5	0.553562	92	100	6	0.01	0	0.8	1	0.8	0.553514	0.470882	0.4	0.783784	0.216216	0.629032	0.555556	0.4	0.465116	0.198617
Fold3.Rep5	0.547	96	100	6	0.01	0	0.8	1	0.8	0.553514	0.470882	0.4	0.756757	0.243243	0.612903	0.526316	0.4	0.454545	0.166796
Fold3.Rep5	0.53654	97	100	6	0.01	0	0.8	1	0.8	0.553514	0.470882	0.44	0.756757	0.243243	0.629032	0.55	0.44	0.488889	0.206472
Fold3.Rep5	0.533084	101	100	6	0.01	0	0.8	1	0.8	0.553514	0.470882	0.44	0.72973	0.27027	0.612903	0.52381	0.44	0.478261	0.175925
Fold3.Rep5	0.527464	104	100	6	0.01	0	0.8	1	0.8	0.553514	0.470882	0.48	0.72973	0.27027	0.629032	0.545455	0.48	0.510638	0.215025
Fold3.Rep5	0.516694	114	100	6	0.01	0	0.8	1	0.8	0.553514	0.470882	0.48	0.702703	0.297297	0.612903	0.521739	0.48	0.5	0.185532
Fold3.Rep5	0.514188	120	100	6	0.01	0	0.8	1	0.8	0.553514	0.470882	0.48	0.675676	0.324324	0.596774	0.5	0.48	0.489796	0.156781
Fold3.Rep5	0.514031	128	100	6	0.01	0	0.8	1	0.8	0.553514	0.470882	0.52	0.675676	0.324324	0.612903	0.52	0.52	0.52	0.195676
Fold3.Rep5	0.513427	133	100	6	0.01	0	0.8	1	0.8	0.553514	0.470882	0.52	0.648649	0.351351	0.596774	0.5	0.52	0.509804	0.167655
Fold3.Rep5	0.510188	134	100	6	0.01	0	0.8	1	0.8	0.553514	0.470882	0.56	0.648649	0.351351	0.612903	0.518519	0.56	0.538462	0.206429
Fold3.Rep5	0.506832	135	100	6	0.01	0	0.8	1	0.8	0.553514	0.470882	0.56	0.621622	0.378378	0.596774	0.5	0.56	0.528302	0.179028
Fold3.Rep5	0.506093	139	100	6	0.01	0	0.8	1	0.8	0.553514	0.470882	0.56	0.594595	0.405405	0.580645	0.482759	0.56	0.518519	0.151988
Fold3.Rep5	0.489259	141	100	6	0.01	0	0.8	1	0.8	0.553514	0.470882	0.56	0.567568	0.432432	0.564516	0.466667	0.56	0.509091	0.125221
Fold3.Rep5	0.487389	142	100	6	0.01	0	0.8	1	0.8	0.553514	0.470882	0.56	0.540541	0.459459	0.548387	0.451613	0.56	0.5	0.0986394
Fold3.Rep5	0.476458	147	100	6	0.01	0	0.8	1	0.8	0.553514	0.470882	0.6	0.540541	0.459459	0.564516	0.46875	0.6	0.526316	0.137955
Fold3.Rep5	0.471269	153	100	6	0.01	0	0.8	1	0.8	0.553514	0.470882	0.6	0.513514	0.486486	0.548387	0.454545	0.6	0.517241	0.1116
Fold3.Rep5	0.465054	155	100	6	0.01	0	0.8	1	0.8	0.553514	0.470882	0.6	0.486486	0.513514	0.532258	0.441176	0.6	0.508475	0.0852512
Fold3.Rep5	0.45885	156	100	6	0.01	0	0.8	1	0.8	0.553514	0.470882	0.6	0.459459	0.540541	0.516129	0.428571	0.6	0.5	0.0588269
Fold3.Rep5	0.457046	161	100	6	0.01	0	0.8	1	0.8	0.553514	0.470882	0.6	0.432432	0.567568	0.5	0.416667	0.6	0.491803	0.0322413
Fold3.Rep5	0.451573	179	100	6	0.01	0	0.8	1	0.8	0.553514	0.470882	0.6	0.405405	0.594595	0.483871	0.405405	0.6	0.483871	0.00540541
Fold3.Rep5	0.448069	188	100	6	0.01	0	0.8	1	0.8	0.553514	0.470882	0.64	0.405405	0.594595	0.5	0.421053	0.64	0.507937	0.0457279
Fold3.Rep5	0.446482	189	100	6	0.01	0	0.8	1	0.8	0.553514	0.470882	0.64	0.378378	0.621622	0.483871	0.410256	0.64	0.5	0.018663
Fold3.Rep5	0.443947	200	100	6	0.01	0	0.8	1	0.8	0.553514	0.470882	0.64	0.351351	0.648649	0.467742	0.4	0.64	0.492308	-0.00886702
Fold3.Rep5	0.44085	206	100	6	0.01	0	0.8	1	0.8	0.553514	0.470882	0.64	0.324324	0.675676	0.451613	0.390244	0.64	0.484848	-0.0369778
Fold3.Rep5	0.439113	211	100	6	0.01	0	0.8	1	0.8	0.553514	0.470882	0.64	0.297297	0.702703	0.435484	0.380952	0.64	0.477612	-0.0657987
Fold3.Rep5	0.434122	219	100	6	0.01	0	0.8	1	0.8	0.553514	0.470882	0.64	0.27027	0.72973	0.419355	0.372093	0.64	0.470588	-0.0954764
Fold3.Rep5	0.432619	230	100	6	0.01	0	0.8	1	0.8	0.553514	0.470882	0.68	0.27027	0.72973	0.435484	0.386364	0.68	0.492754	-0.0537433
Fold3.Rep5	0.430987	233	100	6	0.01	0	0.8	1	0.8	0.553514	0.470882	0.72	0.27027	0.72973	0.451613	0.4	0.72	0.514286	-0.0106989
Fold3.Rep5	0.430017	236	100	6	0.01	0	0.8	1	0.8	0.553514	0.470882	0.72	0.243243	0.756757	0.435484	0.391304	0.72	0.507042	-0.0412068
Fold3.Rep5	0.427559	242	100	6	0.01	0	0.8	1	0.8	0.553514	0.470882	0.76	0.243243	0.756757	0.451613	0.404255	0.76	0.527778	0.00371497
Fold3.Rep5	0.423588	243	100	6	0.01	0	0.8	1	0.8	0.553514	0.470882	0.76	0.216216	0.783784	0.435484	0.395833	0.76	0.520548	-0.027904
Fold3.Rep5	0.413412	245	100	6	0.01	0	0.8	1	0.8	0.553514	0.470882	0.76	0.189189	0.810811	0.419355	0.387755	0.76	0.513514	-0.061229
Fold3.Rep5	0.412152	251	100	6	0.01	0	0.8	1	0.8	0.553514	0.470882	0.76	0.162162	0.837838	0.403226	0.38	0.76	0.506667	-0.0966465
Fold3.Rep5	0.409492	254	100	6	0.01	0	0.8	1	0.8	0.553514	0.470882	0.8	0.162162	0.837838	0.419355	0.392157	0.8	0.526316	-0.0485865
Fold3.Rep5	0.400413	258	100	6	0.01	0	0.8	1	0.8	0.553514	0.470882	0.8	0.135135	0.864865	0.403226	0.384615	0.8	0.519481	-0.0865125
Fold3.Rep5	0.394592	260	100	6	0.01	0	0.8	1	0.8	0.553514	0.470882	0.8	0.108108	0.891892	0.387097	0.377358	0.8	0.512821	-0.127964
Fold3.Rep5	0.38283	266	100	6	0.01	0	0.8	1	0.8	0.553514	0.470882	0.8	0.0810811	0.918919	0.370968	0.37037	0.8	0.506329	-0.174012
Fold3.Rep5	0.377928	269	100	6	0.01	0	0.8	1	0.8	0.553514	0.470882	0.8	0.0540541	0.945946	0.354839	0.363636	0.8	0.5	-0.226221
Fold3.Rep5	0.377819	273	100	6	0.01	0	0.8	1	0.8	0.553514	0.470882	0.84	0.0540541	0.945946	0.370968	0.375	0.84	0.518519	-0.175787
Fold3.Rep5	0.375256	283	100	6	0.01	0	0.8	1	0.8	0.553514	0.470882	0.88	0.0540541	0.945946	0.387097	0.385965	0.88	0.536585	-0.118805
Fold3.Rep5	0.347792	285	100	6	0.01	0	0.8	1	0.8	0.553514	0.470882	0.92	0.0540541	0.945946	0.403226	0.396552	0.92	0.554217	-0.0518079
Fold3.Rep5	0.322231	288	100	6	0.01	0	0.8	1	0.8	0.553514	0.470882	0.92	0.027027	0.972973	0.387097	0.389831	0.92	0.547619	-0.121098
Fold3.Rep5	0.310606	294	100	6	0.01	0	0.8	1	0.8	0.553514	0.470882	0.96	0.027027	0.972973	0.403226	0.4	0.96	0.564706	-0.036018
Fold3.Rep5	0.307226	297	100	6	0.01	0	0.8	1	0.8	0.553514	0.470882	0.96	0	1	0.387097	0.393443	0.96	0.55814	-0.155764
Fold3.Rep5	0.274365	306	100	6	0.01	0	0.8	1	0.8	0.553514	0.470882	1	0	1	0.403226	0.403226	1	0.574713	0
Fold3.Rep5	0.975282	7	300	6	0.01	0	0.8	1	0.8	0.534054	0.443874	0.04	1	0	0.612903	1	0.04	0.0769231	0.155764
Fold3.Rep5	0.963719	9	300	6	0.01	0	0.8	1	0.8	0.534054	0.443874	0.04	0.972973	0.027027	0.596774	0.5	0.04	0.0740741	0.036018
Fold3.Rep5	0.948107	16	300	6	0.01	0	0.8	1	0.8	0.534054	0.443874	0.08	0.972973	0.027027	0.612903	0.666667	0.08	0.142857	0.121098
Fold3.Rep5	0.945306	22	300	6	0.01	0	0.8	1	0.8	0.534054	0.443874	0.08	0.945946	0.0540541	0.596774	0.5	0.08	0.137931	0.0518079
Fold3.Rep5	0.906698	30	300	6	0.01	0	0.8	1	0.8	0.534054	0.443874	0.08	0.918919	0.0810811	0.580645	0.4	0.08	0.133333	-0.00194763
Fold3.Rep5	0.904316	32	300	6	0.01	0	0.8	1	0.8	0.534054	0.443874	0.08	0.891892	0.108108	0.564516	0.333333	0.08	0.129032	-0.0466372
Fold3.Rep5	0.895181	33	300	6	0.01	0	0.8	1	0.8	0.534054	0.443874	0.12	0.891892	0.108108	0.580645	0.428571	0.12	0.1875	0.0184328
Fold3.Rep5	0.871873	37	300	6	0.01	0	0.8	1	0.8	0.534054	0.443874	0.12	0.864865	0.135135	0.564516	0.375	0.12	0.181818	-0.022147
Fold3.Rep5	0.870779	43	300	6	0.01	0	0.8	1	0.8	0.534054	0.443874	0.12	0.837838	0.162162	0.548387	0.333333	0.12	0.176471	-0.058713
Fold3.Rep5	0.844507	46	300	6	0.01	0	0.8	1	0.8	0.534054	0.443874	0.12	0.810811	0.189189	0.532258	0.3	0.12	0.171429	-0.09228
Fold3.Rep5	0.814331	47	300	6	0.01	0	0.8	1	0.8	0.534054	0.443874	0.16	0.810811	0.189189	0.548387	0.363636	0.16	0.222222	-0.037481
Fold3.Rep5	0.792718	54	300	6	0.01	0	0.8	1	0.8	0.534054	0.443874	0.16	0.783784	0.216216	0.532258	0.333333	0.16	0.216216	-0.0698002
Fold3.Rep5	0.781567	59	300	6	0.01	0	0.8	1	0.8	0.534054	0.443874	0.2	0.783784	0.216216	0.548387	0.384615	0.2	0.263158	-0.0195412
Fold3.Rep5	0.776644	62	300	6	0.01	0	0.8	1	0.8	0.534054	0.443874	0.24	0.783784	0.216216	0.564516	0.428571	0.24	0.307692	0.027904
Fold3.Rep5	0.759094	64	300	6	0.01	0	0.8	1	0.8	0.534054	0.443874	0.24	0.756757	0.243243	0.548387	0.4	0.24	0.3	-0.00371497
Fold3.Rep5	0.752812	77	300	6	0.01	0	0.8	1	0.8	0.534054	0.443874	0.28	0.756757	0.243243	0.564516	0.4375	0.28	0.341463	0.0412068
Fold3.Rep5	0.724601	87	300	6	0.01	0	0.8	1	0.8	0.534054	0.443874	0.28	0.72973	0.27027	0.548387	0.411765	0.28	0.333333	0.0106989
Fold3.Rep5	0.662092	92	300	6	0.01	0	0.8	1	0.8	0.534054	0.443874	0.28	0.702703	0.297297	0.532258	0.388889	0.28	0.325581	-0.0186933
Fold3.Rep5	0.657125	96	300	6	0.01	0	0.8	1	0.8	0.534054	0.443874	0.32	0.702703	0.297297	0.548387	0.421053	0.32	0.363636	0.0241567
Fold3.Rep5	0.649414	97	300	6	0.01	0	0.8	1	0.8	0.534054	0.443874	0.36	0.702703	0.297297	0.564516	0.45	0.36	0.4	0.0657987
Fold3.Rep5	0.645949	101	300	6	0.01	0	0.8	1	0.8	0.534054	0.443874	0.36	0.675676	0.324324	0.548387	0.428571	0.36	0.391304	0.0369778
Fold3.Rep5	0.633077	104	300	6	0.01	0	0.8	1	0.8	0.534054	0.443874	0.36	0.648649	0.351351	0.532258	0.409091	0.36	0.382979	0.00886702
Fold3.Rep5	0.626986	114	300	6	0.01	0	0.8	1	0.8	0.534054	0.443874	0.4	0.648649	0.351351	0.548387	0.434783	0.4	0.416667	0.0494021
Fold3.Rep5	0.625625	120	300	6	0.01	0	0.8	1	0.8	0.534054	0.443874	0.44	0.648649	0.351351	0.564516	0.458333	0.44	0.44898	0.0892782
Fold3.Rep5	0.623312	128	300	6	0.01	0	0.8	1	0.8	0.534054	0.443874	0.44	0.621622	0.378378	0.548387	0.44	0.44	0.44	0.0616216
Fold3.Rep5	0.609034	133	300	6	0.01	0	0.8	1	0.8	0.534054	0.443874	0.44	0.594595	0.405405	0.532258	0.423077	0.44	0.431373	0.0343907
Fold3.Rep5	0.564563	134	300	6	0.01	0	0.8	1	0.8	0.534054	0.443874	0.44	0.567568	0.432432	0.516129	0.407407	0.44	0.423077	0.00748706
Fold3.Rep5	0.563566	135	300	6	0.01	0	0.8	1	0.8	0.534054	0.443874	0.48	0.567568	0.432432	0.532258	0.428571	0.48	0.45283	0.0468882
Fold3.Rep5	0.507972	139	300	6	0.01	0	0.8	1	0.8	0.534054	0.443874	0.48	0.540541	0.459459	0.516129	0.413793	0.48	0.444444	0.0201942
Fold3.Rep5	0.498588	141	300	6	0.01	0	0.8	1	0.8	0.534054	0.443874	0.52	0.540541	0.459459	0.532258	0.433333	0.52	0.472727	0.0594267
Fold3.Rep5	0.475506	142	300	6	0.01	0	0.8	1	0.8	0.534054	0.443874	0.52	0.513514	0.486486	0.516129	0.419355	0.52	0.464286	0.0328798
Fold3.Rep5	0.464667	147	300	6	0.01	0	0.8	1	0.8	0.534054	0.443874	0.52	0.486486	0.513514	0.5	0.40625	0.52	0.45614	0.00636715
Fold3.Rep5	0.447718	153	300	6	0.01	0	0.8	1	0.8	0.534054	0.443874	0.52	0.459459	0.540541	0.483871	0.393939	0.52	0.448276	-0.0201942
Fold3.Rep5	0.429126	155	300	6	0.01	0	0.8	1	0.8	0.534054	0.443874	0.56	0.459459	0.540541	0.5	0.411765	0.56	0.474576	0.0191815
Fold3.Rep5	0.419451	156	300	6	0.01	0	0.8	1	0.8	0.534054	0.443874	0.56	0.432432	0.567568	0.483871	0.4	0.56	0.466667	-0.00748706
Fold3.Rep5	0.410658	161	300	6	0.01	0	0.8	1	0.8	0.534054	0.443874	0.56	0.405405	0.594595	0.467742	0.388889	0.56	0.459016	-0.0343907
Fold3.Rep5	0.406961	179	300	6	0.01	0	0.8	1	0.8	0.534054	0.443874	0.56	0.378378	0.621622	0.451613	0.378378	0.56	0.451613	-0.0616216
Fold3.Rep5	0.387496	188	300	6	0.01	0	0.8	1	0.8	0.534054	0.443874	0.56	0.351351	0.648649	0.435484	0.368421	0.56	0.444444	-0.0892782
Fold3.Rep5	0.379522	189	300	6	0.01	0	0.8	1	0.8	0.534054	0.443874	0.6	0.351351	0.648649	0.451613	0.384615	0.6	0.46875	-0.0494021
Fold3.Rep5	0.361463	200	300	6	0.01	0	0.8	1	0.8	0.534054	0.443874	0.64	0.351351	0.648649	0.467742	0.4	0.64	0.492308	-0.00886702
Fold3.Rep5	0.35355	206	300	6	0.01	0	0.8	1	0.8	0.534054	0.443874	0.68	0.351351	0.648649	0.483871	0.414634	0.68	0.515152	0.0324957
Fold3.Rep5	0.350142	211	300	6	0.01	0	0.8	1	0.8	0.534054	0.443874	0.68	0.324324	0.675676	0.467742	0.404762	0.68	0.507463	0.00453784
Fold3.Rep5	0.333338	219	300	6	0.01	0	0.8	1	0.8	0.534054	0.443874	0.68	0.297297	0.702703	0.451613	0.395349	0.68	0.5	-0.0241567
Fold3.Rep5	0.33032	230	300	6	0.01	0	0.8	1	0.8	0.534054	0.443874	0.68	0.27027	0.72973	0.435484	0.386364	0.68	0.492754	-0.0537433
Fold3.Rep5	0.298708	233	300	6	0.01	0	0.8	1	0.8	0.534054	0.443874	0.68	0.243243	0.756757	0.419355	0.377778	0.68	0.485714	-0.0844028
Fold3.Rep5	0.294733	236	300	6	0.01	0	0.8	1	0.8	0.534054	0.443874	0.72	0.243243	0.756757	0.435484	0.391304	0.72	0.507042	-0.0412068
Fold3.Rep5	0.294103	242	300	6	0.01	0	0.8	1	0.8	0.534054	0.443874	0.76	0.243243	0.756757	0.451613	0.404255	0.76	0.527778	0.00371497
Fold3.Rep5	0.266306	243	300	6	0.01	0	0.8	1	0.8	0.534054	0.443874	0.76	0.216216	0.783784	0.435484	0.395833	0.76	0.520548	-0.027904
Fold3.Rep5	0.260493	245	300	6	0.01	0	0.8	1	0.8	0.534054	0.443874	0.8	0.216216	0.783784	0.451613	0.408163	0.8	0.540541	0.0195412
Fold3.Rep5	0.254299	251	300	6	0.01	0	0.8	1	0.8	0.534054	0.443874	0.84	0.216216	0.783784	0.467742	0.42	0.84	0.56	0.0698002
Fold3.Rep5	0.211565	254	300	6	0.01	0	0.8	1	0.8	0.534054	0.443874	0.84	0.189189	0.810811	0.451613	0.411765	0.84	0.552632	0.037481
Fold3.Rep5	0.19476	258	300	6	0.01	0	0.8	1	0.8	0.534054	0.443874	0.84	0.162162	0.837838	0.435484	0.403846	0.84	0.545455	0.00288375
Fold3.Rep5	0.14455	260	300	6	0.01	0	0.8	1	0.8	0.534054	0.443874	0.84	0.135135	0.864865	0.419355	0.396226	0.84	0.538462	-0.0346256
Fold3.Rep5	0.143628	266	300	6	0.01	0	0.8	1	0.8	0.534054	0.443874	0.84	0.108108	0.891892	0.403226	0.388889	0.84	0.531646	-0.0759326
Fold3.Rep5	0.138094	269	300	6	0.01	0	0.8	1	0.8	0.534054	0.443874	0.88	0.108108	0.891892	0.419355	0.4	0.88	0.55	-0.0184328
Fold3.Rep5	0.127715	273	300	6	0.01	0	0.8	1	0.8	0.534054	0.443874	0.92	0.108108	0.891892	0.435484	0.410714	0.92	0.567901	0.0466372
Fold3.Rep5	0.0993782	283	300	6	0.01	0	0.8	1	0.8	0.534054	0.443874	0.92	0.0810811	0.918919	0.419355	0.403509	0.92	0.560976	0.00194763
Fold3.Rep5	0.0944916	285	300	6	0.01	0	0.8	1	0.8	0.534054	0.443874	0.92	0.0540541	0.945946	0.403226	0.396552	0.92	0.554217	-0.0518079
Fold3.Rep5	0.0929248	288	300	6	0.01	0	0.8	1	0.8	0.534054	0.443874	0.92	0.027027	0.972973	0.387097	0.389831	0.92	0.547619	-0.121098
Fold3.Rep5	0.0786992	294	300	6	0.01	0	0.8	1	0.8	0.534054	0.443874	0.92	0	1	0.370968	0.383333	0.92	0.541176	-0.222111
Fold3.Rep5	0.0396734	297	300	6	0.01	0	0.8	1	0.8	0.534054	0.443874	0.96	0	1	0.387097	0.393443	0.96	0.55814	-0.155764
Fold3.Rep5	0.0185675	306	300	6	0.01	0	0.8	1	0.8	0.534054	0.443874	1	0	1	0.403226	0.403226	1	0.574713	0
Fold3.Rep5	0.991659	7	500	6	0.01	0	0.8	1	0.8	0.524324	0.426664	0	0.972973	0.027027	0.580645	0	0	0	-0.105246
Fold3.Rep5	0.990978	9	500	6	0.01	0	0.8	1	0.8	0.524324	0.426664	0	0.945946	0.0540541	0.564516	0	0	0	-0.150075
Fold3.Rep5	0.986084	16	500	6	0.01	0	0.8	1	0.8	0.524324	0.426664	0.04	0.945946	0.0540541	0.580645	0.333333	0.04	0.0714286	-0.0321282
Fold3.Rep5	0.986024	22	500	6	0.01	0	0.8	1	0.8	0.524324	0.426664	0.08	0.945946	0.0540541	0.596774	0.5	0.08	0.137931	0.0518079
Fold3.Rep5	0.978041	30	500	6	0.01	0	0.8	1	0.8	0.524324	0.426664	0.08	0.918919	0.0810811	0.580645	0.4	0.08	0.133333	-0.00194763
Fold3.Rep5	0.970491	32	500	6	0.01	0	0.8	1	0.8	0.524324	0.426664	0.12	0.918919	0.0810811	0.596774	0.5	0.12	0.193548	0.0645746
Fold3.Rep5	0.959046	33	500	6	0.01	0	0.8	1	0.8	0.524324	0.426664	0.16	0.918919	0.0810811	0.612903	0.571429	0.16	0.25	0.122327
Fold3.Rep5	0.955302	37	500	6	0.01	0	0.8	1	0.8	0.524324	0.426664	0.16	0.891892	0.108108	0.596774	0.5	0.16	0.242424	0.0759326
Fold3.Rep5	0.948497	43	500	6	0.01	0	0.8	1	0.8	0.524324	0.426664	0.2	0.891892	0.108108	0.612903	0.555556	0.2	0.294118	0.127964
Fold3.Rep5	0.925734	46	500	6	0.01	0	0.8	1	0.8	0.524324	0.426664	0.2	0.864865	0.135135	0.596774	0.5	0.2	0.285714	0.0865125
Fold3.Rep5	0.916143	47	500	6	0.01	0	0.8	1	0.8	0.524324	0.426664	0.2	0.837838	0.162162	0.580645	0.454545	0.2	0.277778	0.0485865
Fold3.Rep5	0.905822	54	500	6	0.01	0	0.8	1	0.8	0.524324	0.426664	0.2	0.810811	0.189189	0.564516	0.416667	0.2	0.27027	0.0134231
Fold3.Rep5	0.892605	59	500	6	0.01	0	0.8	1	0.8	0.524324	0.426664	0.24	0.810811	0.189189	0.580645	0.461538	0.24	0.315789	0.061229
Fold3.Rep5	0.891827	62	500	6	0.01	0	0.8	1	0.8	0.524324	0.426664	0.28	0.810811	0.189189	0.596774	0.5	0.28	0.358974	0.106543
Fold3.Rep5	0.885569	64	500	6	0.01	0	0.8	1	0.8	0.524324	0.426664	0.32	0.810811	0.189189	0.612903	0.533333	0.32	0.4	0.149837
Fold3.Rep5	0.86166	77	500	6	0.01	0	0.8	1	0.8	0.524324	0.426664	0.32	0.783784	0.216216	0.596774	0.5	0.32	0.390244	0.116349
Fold3.Rep5	0.853347	87	500	6	0.01	0	0.8	1	0.8	0.524324	0.426664	0.36	0.783784	0.216216	0.612903	0.529412	0.36	0.428571	0.158107
Fold3.Rep5	0.850671	92	500	6	0.01	0	0.8	1	0.8	0.524324	0.426664	0.36	0.756757	0.243243	0.596774	0.5	0.36	0.418605	0.12618
Fold3.Rep5	0.804484	96	500	6	0.01	0	0.8	1	0.8	0.524324	0.426664	0.36	0.72973	0.27027	0.580645	0.473684	0.36	0.409091	0.0954764
Fold3.Rep5	0.741928	97	500	6	0.01	0	0.8	1	0.8	0.524324	0.426664	0.4	0.72973	0.27027	0.596774	0.5	0.4	0.444444	0.136135
Fold3.Rep5	0.706733	101	500	6	0.01	0	0.8	1	0.8	0.524324	0.426664	0.4	0.702703	0.297297	0.580645	0.47619	0.4	0.434783	0.106451
Fold3.Rep5	0.6861	104	500	6	0.01	0	0.8	1	0.8	0.524324	0.426664	0.4	0.675676	0.324324	0.564516	0.454545	0.4	0.425532	0.0775864
Fold3.Rep5	0.670353	114	500	6	0.01	0	0.8	1	0.8	0.524324	0.426664	0.44	0.675676	0.324324	0.580645	0.478261	0.44	0.458333	0.117467
Fold3.Rep5	0.623953	120	500	6	0.01	0	0.8	1	0.8	0.524324	0.426664	0.48	0.675676	0.324324	0.596774	0.5	0.48	0.489796	0.156781
Fold3.Rep5	0.567505	128	500	6	0.01	0	0.8	1	0.8	0.524324	0.426664	0.48	0.648649	0.351351	0.580645	0.48	0.48	0.48	0.128649
Fold3.Rep5	0.538125	133	500	6	0.01	0	0.8	1	0.8	0.524324	0.426664	0.48	0.621622	0.378378	0.564516	0.461538	0.48	0.470588	0.101023
Fold3.Rep5	0.447442	134	500	6	0.01	0	0.8	1	0.8	0.524324	0.426664	0.52	0.621622	0.378378	0.580645	0.481481	0.52	0.5	0.140115
Fold3.Rep5	0.422659	135	500	6	0.01	0	0.8	1	0.8	0.524324	0.426664	0.52	0.594595	0.405405	0.564516	0.464286	0.52	0.490566	0.112958
Fold3.Rep5	0.422004	139	500	6	0.01	0	0.8	1	0.8	0.524324	0.426664	0.52	0.567568	0.432432	0.548387	0.448276	0.52	0.481481	0.0860911
Fold3.Rep5	0.338951	141	500	6	0.01	0	0.8	1	0.8	0.524324	0.426664	0.52	0.540541	0.459459	0.532258	0.433333	0.52	0.472727	0.0594267
Fold3.Rep5	0.317191	142	500	6	0.01	0	0.8	1	0.8	0.524324	0.426664	0.52	0.513514	0.486486	0.516129	0.419355	0.52	0.464286	0.0328798
Fold3.Rep5	0.290898	147	500	6	0.01	0	0.8	1	0.8	0.524324	0.426664	0.56	0.513514	0.486486	0.532258	0.4375	0.56	0.491228	0.072161
Fold3.Rep5	0.271585	153	500	6	0.01	0	0.8	1	0.8	0.524324	0.426664	0.56	0.486486	0.513514	0.516129	0.424242	0.56	0.482759	0.0457027
Fold3.Rep5	0.26529	155	500	6	0.01	0	0.8	1	0.8	0.524324	0.426664	0.6	0.486486	0.513514	0.532258	0.441176	0.6	0.508475	0.0852512
Fold3.Rep5	0.253689	156	500	6	0.01	0	0.8	1	0.8	0.524324	0.426664	0.6	0.459459	0.540541	0.516129	0.428571	0.6	0.5	0.0588269
Fold3.Rep5	0.251726	161	500	6	0.01	0	0.8	1	0.8	0.524324	0.426664	0.6	0.432432	0.567568	0.5	0.416667	0.6	0.491803	0.0322413
Fold3.Rep5	0.226015	179	500	6	0.01	0	0.8	1	0.8	0.524324	0.426664	0.6	0.405405	0.594595	0.483871	0.405405	0.6	0.483871	0.00540541
Fold3.Rep5	0.190585	188	500	6	0.01	0	0.8	1	0.8	0.524324	0.426664	0.64	0.405405	0.594595	0.5	0.421053	0.64	0.507937	0.0457279
Fold3.Rep5	0.185112	189	500	6	0.01	0	0.8	1	0.8	0.524324	0.426664	0.68	0.405405	0.594595	0.516129	0.435897	0.68	0.53125	0.0867281
Fold3.Rep5	0.155121	200	500	6	0.01	0	0.8	1	0.8	0.524324	0.426664	0.68	0.378378	0.621622	0.5	0.425	0.68	0.523077	0.0598524
Fold3.Rep5	0.148456	206	500	6	0.01	0	0.8	1	0.8	0.524324	0.426664	0.72	0.378378	0.621622	0.516129	0.439024	0.72	0.545455	0.101969
Fold3.Rep5	0.14479	211	500	6	0.01	0	0.8	1	0.8	0.524324	0.426664	0.72	0.351351	0.648649	0.5	0.428571	0.72	0.537313	0.0748744
Fold3.Rep5	0.130538	219	500	6	0.01	0	0.8	1	0.8	0.524324	0.426664	0.76	0.351351	0.648649	0.516129	0.44186	0.76	0.558824	0.118483
Fold3.Rep5	0.11469	230	500	6	0.01	0	0.8	1	0.8	0.524324	0.426664	0.76	0.324324	0.675676	0.5	0.431818	0.76	0.550725	0.09113
Fold3.Rep5	0.096908	233	500	6	0.01	0	0.8	1	0.8	0.524324	0.426664	0.76	0.297297	0.702703	0.483871	0.422222	0.76	0.542857	0.0630049
Fold3.Rep5	0.0930555	236	500	6	0.01	0	0.8	1	0.8	0.524324	0.426664	0.76	0.27027	0.72973	0.467742	0.413043	0.76	0.535211	0.033935
Fold3.Rep5	0.0885432	242	500	6	0.01	0	0.8	1	0.8	0.524324	0.426664	0.76	0.243243	0.756757	0.451613	0.404255	0.76	0.527778	0.00371497
Fold3.Rep5	0.0692162	243	500	6	0.01	0	0.8	1	0.8	0.524324	0.426664	0.8	0.243243	0.756757	0.467742	0.416667	0.8	0.547945	0.0507346
Fold3.Rep5	0.0613075	245	500	6	0.01	0	0.8	1	0.8	0.524324	0.426664	0.84	0.243243	0.756757	0.483871	0.428571	0.84	0.567568	0.100311
Fold3.Rep5	0.0555239	251	500	6	0.01	0	0.8	1	0.8	0.524324	0.426664	0.84	0.216216	0.783784	0.467742	0.42	0.84	0.56	0.0698002
Fold3.Rep5	0.0543818	254	500	6	0.01	0	0.8	1	0.8	0.524324	0.426664	0.88	0.216216	0.783784	0.483871	0.431373	0.88	0.578947	0.123549
Fold3.Rep5	0.0539505	258	500	6	0.01	0	0.8	1	0.8	0.524324	0.426664	0.92	0.216216	0.783784	0.5	0.442308	0.92	0.597403	0.181676
Fold3.Rep5	0.0473284	260	500	6	0.01	0	0.8	1	0.8	0.524324	0.426664	0.92	0.189189	0.810811	0.483871	0.433962	0.92	0.589744	0.152052
Fold3.Rep5	0.0472662	266	500	6	0.01	0	0.8	1	0.8	0.524324	0.426664	0.92	0.162162	0.837838	0.467742	0.425926	0.92	0.582278	0.120227
Fold3.Rep5	0.0426427	269	500	6	0.01	0	0.8	1	0.8	0.524324	0.426664	0.92	0.135135	0.864865	0.451613	0.418182	0.92	0.575	0.0854612
Fold3.Rep5	0.0296618	273	500	6	0.01	0	0.8	1	0.8	0.524324	0.426664	0.92	0.108108	0.891892	0.435484	0.410714	0.92	0.567901	0.0466372
Fold3.Rep5	0.0232581	283	500	6	0.01	0	0.8	1	0.8	0.524324	0.426664	0.92	0.0810811	0.918919	0.419355	0.403509	0.92	0.560976	0.00194763
Fold3.Rep5	0.0224645	285	500	6	0.01	0	0.8	1	0.8	0.524324	0.426664	0.92	0.0540541	0.945946	0.403226	0.396552	0.92	0.554217	-0.0518079
Fold3.Rep5	0.0173304	288	500	6	0.01	0	0.8	1	0.8	0.524324	0.426664	0.92	0.027027	0.972973	0.387097	0.389831	0.92	0.547619	-0.121098
Fold3.Rep5	0.0138649	294	500	6	0.01	0	0.8	1	0.8	0.524324	0.426664	0.92	0	1	0.370968	0.383333	0.92	0.541176	-0.222111
Fold3.Rep5	0.00322002	297	500	6	0.01	0	0.8	1	0.8	0.524324	0.426664	0.96	0	1	0.387097	0.393443	0.96	0.55814	-0.155764
Fold3.Rep5	0.00316912	306	500	6	0.01	0	0.8	1	0.8	0.524324	0.426664	1	0	1	0.403226	0.403226	1	0.574713	0
Fold3.Rep5	0.71068	7	100	9	0.01	0	0.8	1	0.8	0.540541	0.434956	0.04	1	0	0.612903	1	0.04	0.0769231	0.155764
Fold3.Rep5	0.709692	9	100	9	0.01	0	0.8	1	0.8	0.540541	0.434956	0.04	0.972973	0.027027	0.596774	0.5	0.04	0.0740741	0.036018
Fold3.Rep5	0.707248	16	100	9	0.01	0	0.8	1	0.8	0.540541	0.434956	0.04	0.945946	0.0540541	0.580645	0.333333	0.04	0.0714286	-0.0321282
Fold3.Rep5	0.699118	22	100	9	0.01	0	0.8	1	0.8	0.540541	0.434956	0.08	0.945946	0.0540541	0.596774	0.5	0.08	0.137931	0.0518079
Fold3.Rep5	0.69626	30	100	9	0.01	0	0.8	1	0.8	0.540541	0.434956	0.08	0.918919	0.0810811	0.580645	0.4	0.08	0.133333	-0.00194763
Fold3.Rep5	0.684947	32	100	9	0.01	0	0.8	1	0.8	0.540541	0.434956	0.12	0.918919	0.0810811	0.596774	0.5	0.12	0.193548	0.0645746
Fold3.Rep5	0.679659	33	100	9	0.01	0	0.8	1	0.8	0.540541	0.434956	0.12	0.891892	0.108108	0.580645	0.428571	0.12	0.1875	0.0184328
Fold3.Rep5	0.665908	37	100	9	0.01	0	0.8	1	0.8	0.540541	0.434956	0.12	0.864865	0.135135	0.564516	0.375	0.12	0.181818	-0.022147
Fold3.Rep5	0.661424	43	100	9	0.01	0	0.8	1	0.8	0.540541	0.434956	0.16	0.864865	0.135135	0.580645	0.444444	0.16	0.235294	0.0346256
Fold3.Rep5	0.637469	46	100	9	0.01	0	0.8	1	0.8	0.540541	0.434956	0.2	0.864865	0.135135	0.596774	0.5	0.2	0.285714	0.0865125
Fold3.Rep5	0.635689	47	100	9	0.01	0	0.8	1	0.8	0.540541	0.434956	0.24	0.864865	0.135135	0.612903	0.545455	0.24	0.333333	0.134654
Fold3.Rep5	0.617195	54	100	9	0.01	0	0.8	1	0.8	0.540541	0.434956	0.28	0.864865	0.135135	0.629032	0.583333	0.28	0.378378	0.17987
Fold3.Rep5	0.602666	59	100	9	0.01	0	0.8	1	0.8	0.540541	0.434956	0.32	0.864865	0.135135	0.645161	0.615385	0.32	0.421053	0.222769
Fold3.Rep5	0.598986	62	100	9	0.01	0	0.8	1	0.8	0.540541	0.434956	0.32	0.837838	0.162162	0.629032	0.571429	0.32	0.410256	0.185181
Fold3.Rep5	0.591746	64	100	9	0.01	0	0.8	1	0.8	0.540541	0.434956	0.32	0.810811	0.189189	0.612903	0.533333	0.32	0.4	0.149837
Fold3.Rep5	0.58448	77	100	9	0.01	0	0.8	1	0.8	0.540541	0.434956	0.36	0.810811	0.189189	0.629032	0.5625	0.36	0.439024	0.191491
Fold3.Rep5	0.575977	87	100	9	0.01	0	0.8	1	0.8	0.540541	0.434956	0.4	0.810811	0.189189	0.645161	0.588235	0.4	0.47619	0.23181
Fold3.Rep5	0.573221	92	100	9	0.01	0	0.8	1	0.8	0.540541	0.434956	0.4	0.783784	0.216216	0.629032	0.555556	0.4	0.465116	0.198617
Fold3.Rep5	0.570514	96	100	9	0.01	0	0.8	1	0.8	0.540541	0.434956	0.44	0.783784	0.216216	0.645161	0.578947	0.44	0.5	0.238116
Fold3.Rep5	0.550142	97	100	9	0.01	0	0.8	1	0.8	0.540541	0.434956	0.44	0.756757	0.243243	0.629032	0.55	0.44	0.488889	0.206472
Fold3.Rep5	0.548353	101	100	9	0.01	0	0.8	1	0.8	0.540541	0.434956	0.44	0.72973	0.27027	0.612903	0.52381	0.44	0.478261	0.175925
Fold3.Rep5	0.54198	104	100	9	0.01	0	0.8	1	0.8	0.540541	0.434956	0.44	0.702703	0.297297	0.596774	0.5	0.44	0.468085	0.146306
Fold3.Rep5	0.539058	114	100	9	0.01	0	0.8	1	0.8	0.540541	0.434956	0.44	0.675676	0.324324	0.580645	0.478261	0.44	0.458333	0.117467
Fold3.Rep5	0.523957	120	100	9	0.01	0	0.8	1	0.8	0.540541	0.434956	0.48	0.675676	0.324324	0.596774	0.5	0.48	0.489796	0.156781
Fold3.Rep5	0.519335	128	100	9	0.01	0	0.8	1	0.8	0.540541	0.434956	0.48	0.648649	0.351351	0.580645	0.48	0.48	0.48	0.128649
Fold3.Rep5	0.51835	133	100	9	0.01	0	0.8	1	0.8	0.540541	0.434956	0.48	0.621622	0.378378	0.564516	0.461538	0.48	0.470588	0.101023
Fold3.Rep5	0.514495	134	100	9	0.01	0	0.8	1	0.8	0.540541	0.434956	0.48	0.594595	0.405405	0.548387	0.444444	0.48	0.461538	0.073801
Fold3.Rep5	0.514309	135	100	9	0.01	0	0.8	1	0.8	0.540541	0.434956	0.48	0.567568	0.432432	0.532258	0.428571	0.48	0.45283	0.0468882
Fold3.Rep5	0.511264	139	100	9	0.01	0	0.8	1	0.8	0.540541	0.434956	0.52	0.567568	0.432432	0.548387	0.448276	0.52	0.481481	0.0860911
Fold3.Rep5	0.505614	141	100	9	0.01	0	0.8	1	0.8	0.540541	0.434956	0.56	0.567568	0.432432	0.564516	0.466667	0.56	0.509091	0.125221
Fold3.Rep5	0.504636	142	100	9	0.01	0	0.8	1	0.8	0.540541	0.434956	0.56	0.540541	0.459459	0.548387	0.451613	0.56	0.5	0.0986394
Fold3.Rep5	0.485454	147	100	9	0.01	0	0.8	1	0.8	0.540541	0.434956	0.6	0.540541	0.459459	0.564516	0.46875	0.6	0.526316	0.137955
Fold3.Rep5	0.483674	153	100	9	0.01	0	0.8	1	0.8	0.540541	0.434956	0.6	0.513514	0.486486	0.548387	0.454545	0.6	0.517241	0.1116
Fold3.Rep5	0.481978	155	100	9	0.01	0	0.8	1	0.8	0.540541	0.434956	0.6	0.486486	0.513514	0.532258	0.441176	0.6	0.508475	0.0852512
Fold3.Rep5	0.481293	156	100	9	0.01	0	0.8	1	0.8	0.540541	0.434956	0.6	0.459459	0.540541	0.516129	0.428571	0.6	0.5	0.0588269
Fold3.Rep5	0.478743	161	100	9	0.01	0	0.8	1	0.8	0.540541	0.434956	0.6	0.432432	0.567568	0.5	0.416667	0.6	0.491803	0.0322413
Fold3.Rep5	0.474604	179	100	9	0.01	0	0.8	1	0.8	0.540541	0.434956	0.6	0.405405	0.594595	0.483871	0.405405	0.6	0.483871	0.00540541
Fold3.Rep5	0.470188	188	100	9	0.01	0	0.8	1	0.8	0.540541	0.434956	0.6	0.378378	0.621622	0.467742	0.394737	0.6	0.47619	-0.0217752
Fold3.Rep5	0.46905	189	100	9	0.01	0	0.8	1	0.8	0.540541	0.434956	0.6	0.351351	0.648649	0.451613	0.384615	0.6	0.46875	-0.0494021
Fold3.Rep5	0.465225	200	100	9	0.01	0	0.8	1	0.8	0.540541	0.434956	0.64	0.351351	0.648649	0.467742	0.4	0.64	0.492308	-0.00886702
Fold3.Rep5	0.459898	206	100	9	0.01	0	0.8	1	0.8	0.540541	0.434956	0.64	0.324324	0.675676	0.451613	0.390244	0.64	0.484848	-0.0369778
Fold3.Rep5	0.457075	211	100	9	0.01	0	0.8	1	0.8	0.540541	0.434956	0.68	0.324324	0.675676	0.467742	0.404762	0.68	0.507463	0.00453784
Fold3.Rep5	0.450396	219	100	9	0.01	0	0.8	1	0.8	0.540541	0.434956	0.68	0.297297	0.702703	0.451613	0.395349	0.68	0.5	-0.0241567
Fold3.Rep5	0.440817	230	100	9	0.01	0	0.8	1	0.8	0.540541	0.434956	0.68	0.27027	0.72973	0.435484	0.386364	0.68	0.492754	-0.0537433
Fold3.Rep5	0.424143	233	100	9	0.01	0	0.8	1	0.8	0.540541	0.434956	0.68	0.243243	0.756757	0.419355	0.377778	0.68	0.485714	-0.0844028
Fold3.Rep5	0.422243	236	100	9	0.01	0	0.8	1	0.8	0.540541	0.434956	0.68	0.216216	0.783784	0.403226	0.369565	0.68	0.478873	-0.116349
Fold3.Rep5	0.414485	242	100	9	0.01	0	0.8	1	0.8	0.540541	0.434956	0.68	0.189189	0.810811	0.387097	0.361702	0.68	0.472222	-0.149837
Fold3.Rep5	0.412731	243	100	9	0.01	0	0.8	1	0.8	0.540541	0.434956	0.72	0.189189	0.810811	0.403226	0.375	0.72	0.493151	-0.106543
Fold3.Rep5	0.402067	245	100	9	0.01	0	0.8	1	0.8	0.540541	0.434956	0.76	0.189189	0.810811	0.419355	0.387755	0.76	0.513514	-0.061229
Fold3.Rep5	0.396428	251	100	9	0.01	0	0.8	1	0.8	0.540541	0.434956	0.8	0.189189	0.810811	0.435484	0.4	0.8	0.533333	-0.0134231
Fold3.Rep5	0.393227	254	100	9	0.01	0	0.8	1	0.8	0.540541	0.434956	0.8	0.162162	0.837838	0.419355	0.392157	0.8	0.526316	-0.0485865
Fold3.Rep5	0.389973	258	100	9	0.01	0	0.8	1	0.8	0.540541	0.434956	0.8	0.135135	0.864865	0.403226	0.384615	0.8	0.519481	-0.0865125
Fold3.Rep5	0.386306	260	100	9	0.01	0	0.8	1	0.8	0.540541	0.434956	0.8	0.108108	0.891892	0.387097	0.377358	0.8	0.512821	-0.127964
Fold3.Rep5	0.37732	266	100	9	0.01	0	0.8	1	0.8	0.540541	0.434956	0.84	0.108108	0.891892	0.403226	0.388889	0.84	0.531646	-0.0759326
Fold3.Rep5	0.375297	269	100	9	0.01	0	0.8	1	0.8	0.540541	0.434956	0.88	0.108108	0.891892	0.419355	0.4	0.88	0.55	-0.0184328
Fold3.Rep5	0.349486	273	100	9	0.01	0	0.8	1	0.8	0.540541	0.434956	0.92	0.108108	0.891892	0.435484	0.410714	0.92	0.567901	0.0466372
Fold3.Rep5	0.341795	283	100	9	0.01	0	0.8	1	0.8	0.540541	0.434956	0.92	0.0810811	0.918919	0.419355	0.403509	0.92	0.560976	0.00194763
Fold3.Rep5	0.339643	285	100	9	0.01	0	0.8	1	0.8	0.540541	0.434956	0.92	0.0540541	0.945946	0.403226	0.396552	0.92	0.554217	-0.0518079
Fold3.Rep5	0.32684	288	100	9	0.01	0	0.8	1	0.8	0.540541	0.434956	0.92	0.027027	0.972973	0.387097	0.389831	0.92	0.547619	-0.121098
Fold3.Rep5	0.308585	294	100	9	0.01	0	0.8	1	0.8	0.540541	0.434956	0.92	0	1	0.370968	0.383333	0.92	0.541176	-0.222111
Fold3.Rep5	0.297672	297	100	9	0.01	0	0.8	1	0.8	0.540541	0.434956	0.96	0	1	0.387097	0.393443	0.96	0.55814	-0.155764
Fold3.Rep5	0.27378	306	100	9	0.01	0	0.8	1	0.8	0.540541	0.434956	1	0	1	0.403226	0.403226	1	0.574713	0
Fold3.Rep5	0.961963	7	300	9	0.01	0	0.8	1	0.8	0.536216	0.44131	0.04	1	0	0.612903	1	0.04	0.0769231	0.155764
Fold3.Rep5	0.961168	9	300	9	0.01	0	0.8	1	0.8	0.536216	0.44131	0.04	0.972973	0.027027	0.596774	0.5	0.04	0.0740741	0.036018
Fold3.Rep5	0.960018	16	300	9	0.01	0	0.8	1	0.8	0.536216	0.44131	0.08	0.972973	0.027027	0.612903	0.666667	0.08	0.142857	0.121098
Fold3.Rep5	0.957451	22	300	9	0.01	0	0.8	1	0.8	0.536216	0.44131	0.08	0.945946	0.0540541	0.596774	0.5	0.08	0.137931	0.0518079
Fold3.Rep5	0.933003	30	300	9	0.01	0	0.8	1	0.8	0.536216	0.44131	0.08	0.918919	0.0810811	0.580645	0.4	0.08	0.133333	-0.00194763
Fold3.Rep5	0.914688	32	300	9	0.01	0	0.8	1	0.8	0.536216	0.44131	0.08	0.891892	0.108108	0.564516	0.333333	0.08	0.129032	-0.0466372
Fold3.Rep5	0.887156	33	300	9	0.01	0	0.8	1	0.8	0.536216	0.44131	0.08	0.864865	0.135135	0.548387	0.285714	0.08	0.125	-0.0854612
Fold3.Rep5	0.870506	37	300	9	0.01	0	0.8	1	0.8	0.536216	0.44131	0.12	0.864865	0.135135	0.564516	0.375	0.12	0.181818	-0.022147
Fold3.Rep5	0.868008	43	300	9	0.01	0	0.8	1	0.8	0.536216	0.44131	0.16	0.864865	0.135135	0.580645	0.444444	0.16	0.235294	0.0346256
Fold3.Rep5	0.867186	46	300	9	0.01	0	0.8	1	0.8	0.536216	0.44131	0.2	0.864865	0.135135	0.596774	0.5	0.2	0.285714	0.0865125
Fold3.Rep5	0.864122	47	300	9	0.01	0	0.8	1	0.8	0.536216	0.44131	0.24	0.864865	0.135135	0.612903	0.545455	0.24	0.333333	0.134654
Fold3.Rep5	0.823448	54	300	9	0.01	0	0.8	1	0.8	0.536216	0.44131	0.24	0.837838	0.162162	0.596774	0.5	0.24	0.324324	0.0966465
Fold3.Rep5	0.791346	59	300	9	0.01	0	0.8	1	0.8	0.536216	0.44131	0.28	0.837838	0.162162	0.612903	0.538462	0.28	0.368421	0.141999
Fold3.Rep5	0.789542	62	300	9	0.01	0	0.8	1	0.8	0.536216	0.44131	0.32	0.837838	0.162162	0.629032	0.571429	0.32	0.410256	0.185181
Fold3.Rep5	0.747461	64	300	9	0.01	0	0.8	1	0.8	0.536216	0.44131	0.32	0.810811	0.189189	0.612903	0.533333	0.32	0.4	0.149837
Fold3.Rep5	0.726074	77	300	9	0.01	0	0.8	1	0.8	0.536216	0.44131	0.36	0.810811	0.189189	0.629032	0.5625	0.36	0.439024	0.191491
Fold3.Rep5	0.715409	87	300	9	0.01	0	0.8	1	0.8	0.536216	0.44131	0.36	0.783784	0.216216	0.612903	0.529412	0.36	0.428571	0.158107
Fold3.Rep5	0.705433	92	300	9	0.01	0	0.8	1	0.8	0.536216	0.44131	0.4	0.783784	0.216216	0.629032	0.555556	0.4	0.465116	0.198617
Fold3.Rep5	0.703026	96	300	9	0.01	0	0.8	1	0.8	0.536216	0.44131	0.4	0.756757	0.243243	0.612903	0.526316	0.4	0.454545	0.166796
Fold3.Rep5	0.6794	97	300	9	0.01	0	0.8	1	0.8	0.536216	0.44131	0.44	0.756757	0.243243	0.629032	0.55	0.44	0.488889	0.206472
Fold3.Rep5	0.620598	101	300	9	0.01	0	0.8	1	0.8	0.536216	0.44131	0.44	0.72973	0.27027	0.612903	0.52381	0.44	0.478261	0.175925
Fold3.Rep5	0.617345	104	300	9	0.01	0	0.8	1	0.8	0.536216	0.44131	0.44	0.702703	0.297297	0.596774	0.5	0.44	0.468085	0.146306
Fold3.Rep5	0.60884	114	300	9	0.01	0	0.8	1	0.8	0.536216	0.44131	0.44	0.675676	0.324324	0.580645	0.478261	0.44	0.458333	0.117467
Fold3.Rep5	0.60626	120	300	9	0.01	0	0.8	1	0.8	0.536216	0.44131	0.44	0.648649	0.351351	0.564516	0.458333	0.44	0.44898	0.0892782
Fold3.Rep5	0.553676	128	300	9	0.01	0	0.8	1	0.8	0.536216	0.44131	0.48	0.648649	0.351351	0.580645	0.48	0.48	0.48	0.128649
Fold3.Rep5	0.533687	133	300	9	0.01	0	0.8	1	0.8	0.536216	0.44131	0.48	0.621622	0.378378	0.564516	0.461538	0.48	0.470588	0.101023
Fold3.Rep5	0.518887	134	300	9	0.01	0	0.8	1	0.8	0.536216	0.44131	0.52	0.621622	0.378378	0.580645	0.481481	0.52	0.5	0.140115
Fold3.Rep5	0.513388	135	300	9	0.01	0	0.8	1	0.8	0.536216	0.44131	0.56	0.621622	0.378378	0.596774	0.5	0.56	0.528302	0.179028
Fold3.Rep5	0.495188	139	300	9	0.01	0	0.8	1	0.8	0.536216	0.44131	0.56	0.594595	0.405405	0.580645	0.482759	0.56	0.518519	0.151988
Fold3.Rep5	0.466852	141	300	9	0.01	0	0.8	1	0.8	0.536216	0.44131	0.6	0.594595	0.405405	0.596774	0.5	0.6	0.545455	0.191014
Fold3.Rep5	0.440323	142	300	9	0.01	0	0.8	1	0.8	0.536216	0.44131	0.6	0.567568	0.432432	0.580645	0.483871	0.6	0.535714	0.164399
Fold3.Rep5	0.428961	147	300	9	0.01	0	0.8	1	0.8	0.536216	0.44131	0.6	0.540541	0.459459	0.564516	0.46875	0.6	0.526316	0.137955
Fold3.Rep5	0.402185	153	300	9	0.01	0	0.8	1	0.8	0.536216	0.44131	0.6	0.513514	0.486486	0.548387	0.454545	0.6	0.517241	0.1116
Fold3.Rep5	0.39919	155	300	9	0.01	0	0.8	1	0.8	0.536216	0.44131	0.6	0.486486	0.513514	0.532258	0.441176	0.6	0.508475	0.0852512
Fold3.Rep5	0.390557	156	300	9	0.01	0	0.8	1	0.8	0.536216	0.44131	0.6	0.459459	0.540541	0.516129	0.428571	0.6	0.5	0.0588269
Fold3.Rep5	0.385083	161	300	9	0.01	0	0.8	1	0.8	0.536216	0.44131	0.6	0.432432	0.567568	0.5	0.416667	0.6	0.491803	0.0322413
Fold3.Rep5	0.351719	179	300	9	0.01	0	0.8	1	0.8	0.536216	0.44131	0.6	0.405405	0.594595	0.483871	0.405405	0.6	0.483871	0.00540541
Fold3.Rep5	0.348191	188	300	9	0.01	0	0.8	1	0.8	0.536216	0.44131	0.6	0.378378	0.621622	0.467742	0.394737	0.6	0.47619	-0.0217752
Fold3.Rep5	0.331686	189	300	9	0.01	0	0.8	1	0.8	0.536216	0.44131	0.64	0.378378	0.621622	0.483871	0.410256	0.64	0.5	0.018663
Fold3.Rep5	0.296514	200	300	9	0.01	0	0.8	1	0.8	0.536216	0.44131	0.64	0.351351	0.648649	0.467742	0.4	0.64	0.492308	-0.00886702
Fold3.Rep5	0.270882	206	300	9	0.01	0	0.8	1	0.8	0.536216	0.44131	0.68	0.351351	0.648649	0.483871	0.414634	0.68	0.515152	0.0324957
Fold3.Rep5	0.268523	211	300	9	0.01	0	0.8	1	0.8	0.536216	0.44131	0.72	0.351351	0.648649	0.5	0.428571	0.72	0.537313	0.0748744
Fold3.Rep5	0.265112	219	300	9	0.01	0	0.8	1	0.8	0.536216	0.44131	0.72	0.324324	0.675676	0.483871	0.418605	0.72	0.529412	0.0471631
Fold3.Rep5	0.259773	230	300	9	0.01	0	0.8	1	0.8	0.536216	0.44131	0.72	0.297297	0.702703	0.467742	0.409091	0.72	0.521739	0.0186933
Fold3.Rep5	0.215289	233	300	9	0.01	0	0.8	1	0.8	0.536216	0.44131	0.72	0.27027	0.72973	0.451613	0.4	0.72	0.514286	-0.0106989
Fold3.Rep5	0.194967	236	300	9	0.01	0	0.8	1	0.8	0.536216	0.44131	0.72	0.243243	0.756757	0.435484	0.391304	0.72	0.507042	-0.0412068
Fold3.Rep5	0.185818	242	300	9	0.01	0	0.8	1	0.8	0.536216	0.44131	0.72	0.216216	0.783784	0.419355	0.382979	0.72	0.5	-0.0730612
Fold3.Rep5	0.173711	243	300	9	0.01	0	0.8	1	0.8	0.536216	0.44131	0.72	0.189189	0.810811	0.403226	0.375	0.72	0.493151	-0.106543
Fold3.Rep5	0.16958	245	300	9	0.01	0	0.8	1	0.8	0.536216	0.44131	0.72	0.162162	0.837838	0.387097	0.367347	0.72	0.486486	-0.141999
Fold3.Rep5	0.156783	251	300	9	0.01	0	0.8	1	0.8	0.536216	0.44131	0.72	0.135135	0.864865	0.370968	0.36	0.72	0.48	-0.17987
Fold3.Rep5	0.132662	254	300	9	0.01	0	0.8	1	0.8	0.536216	0.44131	0.72	0.108108	0.891892	0.354839	0.352941	0.72	0.473684	-0.220722
Fold3.Rep5	0.132132	258	300	9	0.01	0	0.8	1	0.8	0.536216	0.44131	0.76	0.108108	0.891892	0.370968	0.365385	0.76	0.493506	-0.175909
Fold3.Rep5	0.130127	260	300	9	0.01	0	0.8	1	0.8	0.536216	0.44131	0.8	0.108108	0.891892	0.387097	0.377358	0.8	0.512821	-0.127964
Fold3.Rep5	0.107514	266	300	9	0.01	0	0.8	1	0.8	0.536216	0.44131	0.84	0.108108	0.891892	0.403226	0.388889	0.84	0.531646	-0.0759326
Fold3.Rep5	0.105768	269	300	9	0.01	0	0.8	1	0.8	0.536216	0.44131	0.88	0.108108	0.891892	0.419355	0.4	0.88	0.55	-0.0184328
Fold3.Rep5	0.0746557	273	300	9	0.01	0	0.8	1	0.8	0.536216	0.44131	0.88	0.0810811	0.918919	0.403226	0.392857	0.88	0.54321	-0.0645746
Fold3.Rep5	0.0667116	283	300	9	0.01	0	0.8	1	0.8	0.536216	0.44131	0.88	0.0540541	0.945946	0.387097	0.385965	0.88	0.536585	-0.118805
Fold3.Rep5	0.0568382	285	300	9	0.01	0	0.8	1	0.8	0.536216	0.44131	0.88	0.027027	0.972973	0.370968	0.37931	0.88	0.53012	-0.185645
Fold3.Rep5	0.0481695	288	300	9	0.01	0	0.8	1	0.8	0.536216	0.44131	0.88	0	1	0.354839	0.372881	0.88	0.52381	-0.274325
Fold3.Rep5	0.048108	294	300	9	0.01	0	0.8	1	0.8	0.536216	0.44131	0.92	0	1	0.370968	0.383333	0.92	0.541176	-0.222111
Fold3.Rep5	0.0378768	297	300	9	0.01	0	0.8	1	0.8	0.536216	0.44131	0.96	0	1	0.387097	0.393443	0.96	0.55814	-0.155764
Fold3.Rep5	0.0300176	306	300	9	0.01	0	0.8	1	0.8	0.536216	0.44131	1	0	1	0.403226	0.403226	1	0.574713	0
Fold3.Rep5	0.996573	7	500	9	0.01	0	0.8	1	0.8	0.539459	0.435379	0.04	1	0	0.612903	1	0.04	0.0769231	0.155764
Fold3.Rep5	0.991634	9	500	9	0.01	0	0.8	1	0.8	0.539459	0.435379	0.08	1	0	0.629032	1	0.08	0.148148	0.222111
Fold3.Rep5	0.982899	16	500	9	0.01	0	0.8	1	0.8	0.539459	0.435379	0.08	0.972973	0.027027	0.612903	0.666667	0.08	0.142857	0.121098
Fold3.Rep5	0.977391	22	500	9	0.01	0	0.8	1	0.8	0.539459	0.435379	0.08	0.945946	0.0540541	0.596774	0.5	0.08	0.137931	0.0518079
Fold3.Rep5	0.972583	30	500	9	0.01	0	0.8	1	0.8	0.539459	0.435379	0.08	0.918919	0.0810811	0.580645	0.4	0.08	0.133333	-0.00194763
Fold3.Rep5	0.9595	32	500	9	0.01	0	0.8	1	0.8	0.539459	0.435379	0.08	0.891892	0.108108	0.564516	0.333333	0.08	0.129032	-0.0466372
Fold3.Rep5	0.958393	33	500	9	0.01	0	0.8	1	0.8	0.539459	0.435379	0.08	0.864865	0.135135	0.548387	0.285714	0.08	0.125	-0.0854612
Fold3.Rep5	0.955268	37	500	9	0.01	0	0.8	1	0.8	0.539459	0.435379	0.12	0.864865	0.135135	0.564516	0.375	0.12	0.181818	-0.022147
Fold3.Rep5	0.925336	43	500	9	0.01	0	0.8	1	0.8	0.539459	0.435379	0.16	0.864865	0.135135	0.580645	0.444444	0.16	0.235294	0.0346256
Fold3.Rep5	0.898992	46	500	9	0.01	0	0.8	1	0.8	0.539459	0.435379	0.16	0.837838	0.162162	0.564516	0.4	0.16	0.228571	-0.00288375
Fold3.Rep5	0.894451	47	500	9	0.01	0	0.8	1	0.8	0.539459	0.435379	0.2	0.837838	0.162162	0.580645	0.454545	0.2	0.277778	0.0485865
Fold3.Rep5	0.882585	54	500	9	0.01	0	0.8	1	0.8	0.539459	0.435379	0.2	0.810811	0.189189	0.564516	0.416667	0.2	0.27027	0.0134231
Fold3.Rep5	0.86579	59	500	9	0.01	0	0.8	1	0.8	0.539459	0.435379	0.2	0.783784	0.216216	0.548387	0.384615	0.2	0.263158	-0.0195412
Fold3.Rep5	0.862944	62	500	9	0.01	0	0.8	1	0.8	0.539459	0.435379	0.24	0.783784	0.216216	0.564516	0.428571	0.24	0.307692	0.027904
Fold3.Rep5	0.851348	64	500	9	0.01	0	0.8	1	0.8	0.539459	0.435379	0.24	0.756757	0.243243	0.548387	0.4	0.24	0.3	-0.00371497
Fold3.Rep5	0.845391	77	500	9	0.01	0	0.8	1	0.8	0.539459	0.435379	0.24	0.72973	0.27027	0.532258	0.375	0.24	0.292683	-0.033935
Fold3.Rep5	0.843181	87	500	9	0.01	0	0.8	1	0.8	0.539459	0.435379	0.28	0.72973	0.27027	0.548387	0.411765	0.28	0.333333	0.0106989
Fold3.Rep5	0.842519	92	500	9	0.01	0	0.8	1	0.8	0.539459	0.435379	0.32	0.72973	0.27027	0.564516	0.444444	0.32	0.372093	0.0537433
Fold3.Rep5	0.757914	96	500	9	0.01	0	0.8	1	0.8	0.539459	0.435379	0.36	0.72973	0.27027	0.580645	0.473684	0.36	0.409091	0.0954764
Fold3.Rep5	0.724386	97	500	9	0.01	0	0.8	1	0.8	0.539459	0.435379	0.36	0.702703	0.297297	0.564516	0.45	0.36	0.4	0.0657987
Fold3.Rep5	0.698923	101	500	9	0.01	0	0.8	1	0.8	0.539459	0.435379	0.4	0.702703	0.297297	0.580645	0.47619	0.4	0.434783	0.106451
Fold3.Rep5	0.662191	104	500	9	0.01	0	0.8	1	0.8	0.539459	0.435379	0.44	0.702703	0.297297	0.596774	0.5	0.44	0.468085	0.146306
Fold3.Rep5	0.649926	114	500	9	0.01	0	0.8	1	0.8	0.539459	0.435379	0.44	0.675676	0.324324	0.580645	0.478261	0.44	0.458333	0.117467
Fold3.Rep5	0.645579	120	500	9	0.01	0	0.8	1	0.8	0.539459	0.435379	0.44	0.648649	0.351351	0.564516	0.458333	0.44	0.44898	0.0892782
Fold3.Rep5	0.619505	128	500	9	0.01	0	0.8	1	0.8	0.539459	0.435379	0.44	0.621622	0.378378	0.548387	0.44	0.44	0.44	0.0616216
Fold3.Rep5	0.611776	133	500	9	0.01	0	0.8	1	0.8	0.539459	0.435379	0.44	0.594595	0.405405	0.532258	0.423077	0.44	0.431373	0.0343907
Fold3.Rep5	0.594427	134	500	9	0.01	0	0.8	1	0.8	0.539459	0.435379	0.44	0.567568	0.432432	0.516129	0.407407	0.44	0.423077	0.00748706
Fold3.Rep5	0.590897	135	500	9	0.01	0	0.8	1	0.8	0.539459	0.435379	0.48	0.567568	0.432432	0.532258	0.428571	0.48	0.45283	0.0468882
Fold3.Rep5	0.582068	139	500	9	0.01	0	0.8	1	0.8	0.539459	0.435379	0.52	0.567568	0.432432	0.548387	0.448276	0.52	0.481481	0.0860911
Fold3.Rep5	0.569479	141	500	9	0.01	0	0.8	1	0.8	0.539459	0.435379	0.52	0.540541	0.459459	0.532258	0.433333	0.52	0.472727	0.0594267
Fold3.Rep5	0.510484	142	500	9	0.01	0	0.8	1	0.8	0.539459	0.435379	0.56	0.540541	0.459459	0.548387	0.451613	0.56	0.5	0.0986394
Fold3.Rep5	0.50746	147	500	9	0.01	0	0.8	1	0.8	0.539459	0.435379	0.56	0.513514	0.486486	0.532258	0.4375	0.56	0.491228	0.072161
Fold3.Rep5	0.461663	153	500	9	0.01	0	0.8	1	0.8	0.539459	0.435379	0.56	0.486486	0.513514	0.516129	0.424242	0.56	0.482759	0.0457027
Fold3.Rep5	0.440583	155	500	9	0.01	0	0.8	1	0.8	0.539459	0.435379	0.56	0.459459	0.540541	0.5	0.411765	0.56	0.474576	0.0191815
Fold3.Rep5	0.41618	156	500	9	0.01	0	0.8	1	0.8	0.539459	0.435379	0.6	0.459459	0.540541	0.516129	0.428571	0.6	0.5	0.0588269
Fold3.Rep5	0.390706	161	500	9	0.01	0	0.8	1	0.8	0.539459	0.435379	0.6	0.432432	0.567568	0.5	0.416667	0.6	0.491803	0.0322413
Fold3.Rep5	0.317408	179	500	9	0.01	0	0.8	1	0.8	0.539459	0.435379	0.6	0.405405	0.594595	0.483871	0.405405	0.6	0.483871	0.00540541
Fold3.Rep5	0.285085	188	500	9	0.01	0	0.8	1	0.8	0.539459	0.435379	0.6	0.378378	0.621622	0.467742	0.394737	0.6	0.47619	-0.0217752
Fold3.Rep5	0.253907	189	500	9	0.01	0	0.8	1	0.8	0.539459	0.435379	0.6	0.351351	0.648649	0.451613	0.384615	0.6	0.46875	-0.0494021
Fold3.Rep5	0.248574	200	500	9	0.01	0	0.8	1	0.8	0.539459	0.435379	0.64	0.351351	0.648649	0.467742	0.4	0.64	0.492308	-0.00886702
Fold3.Rep5	0.236803	206	500	9	0.01	0	0.8	1	0.8	0.539459	0.435379	0.68	0.351351	0.648649	0.483871	0.414634	0.68	0.515152	0.0324957
Fold3.Rep5	0.221278	211	500	9	0.01	0	0.8	1	0.8	0.539459	0.435379	0.72	0.351351	0.648649	0.5	0.428571	0.72	0.537313	0.0748744
Fold3.Rep5	0.214697	219	500	9	0.01	0	0.8	1	0.8	0.539459	0.435379	0.72	0.324324	0.675676	0.483871	0.418605	0.72	0.529412	0.0471631
Fold3.Rep5	0.20781	230	500	9	0.01	0	0.8	1	0.8	0.539459	0.435379	0.72	0.297297	0.702703	0.467742	0.409091	0.72	0.521739	0.0186933
Fold3.Rep5	0.146744	233	500	9	0.01	0	0.8	1	0.8	0.539459	0.435379	0.76	0.297297	0.702703	0.483871	0.422222	0.76	0.542857	0.0630049
Fold3.Rep5	0.140828	236	500	9	0.01	0	0.8	1	0.8	0.539459	0.435379	0.76	0.27027	0.72973	0.467742	0.413043	0.76	0.535211	0.033935
Fold3.Rep5	0.139986	242	500	9	0.01	0	0.8	1	0.8	0.539459	0.435379	0.8	0.27027	0.72973	0.483871	0.425532	0.8	0.555556	0.0804911
Fold3.Rep5	0.12297	243	500	9	0.01	0	0.8	1	0.8	0.539459	0.435379	0.84	0.27027	0.72973	0.5	0.4375	0.84	0.575342	0.129373
Fold3.Rep5	0.120829	245	500	9	0.01	0	0.8	1	0.8	0.539459	0.435379	0.88	0.27027	0.72973	0.516129	0.44898	0.88	0.594595	0.181082
Fold3.Rep5	0.103985	251	500	9	0.01	0	0.8	1	0.8	0.539459	0.435379	0.88	0.243243	0.756757	0.5	0.44	0.88	0.586667	0.153024
Fold3.Rep5	0.0844642	254	500	9	0.01	0	0.8	1	0.8	0.539459	0.435379	0.92	0.243243	0.756757	0.516129	0.45098	0.92	0.605263	0.209616
Fold3.Rep5	0.0795933	258	500	9	0.01	0	0.8	1	0.8	0.539459	0.435379	0.92	0.216216	0.783784	0.5	0.442308	0.92	0.597403	0.181676
Fold3.Rep5	0.0770534	260	500	9	0.01	0	0.8	1	0.8	0.539459	0.435379	0.92	0.189189	0.810811	0.483871	0.433962	0.92	0.589744	0.152052
Fold3.Rep5	0.0564806	266	500	9	0.01	0	0.8	1	0.8	0.539459	0.435379	0.92	0.162162	0.837838	0.467742	0.425926	0.92	0.582278	0.120227
Fold3.Rep5	0.053257	269	500	9	0.01	0	0.8	1	0.8	0.539459	0.435379	0.92	0.135135	0.864865	0.451613	0.418182	0.92	0.575	0.0854612
Fold3.Rep5	0.0529638	273	500	9	0.01	0	0.8	1	0.8	0.539459	0.435379	0.92	0.108108	0.891892	0.435484	0.410714	0.92	0.567901	0.0466372
Fold3.Rep5	0.0484612	283	500	9	0.01	0	0.8	1	0.8	0.539459	0.435379	0.92	0.0810811	0.918919	0.419355	0.403509	0.92	0.560976	0.00194763
Fold3.Rep5	0.0405878	285	500	9	0.01	0	0.8	1	0.8	0.539459	0.435379	0.92	0.0540541	0.945946	0.403226	0.396552	0.92	0.554217	-0.0518079
Fold3.Rep5	0.0256876	288	500	9	0.01	0	0.8	1	0.8	0.539459	0.435379	0.92	0.027027	0.972973	0.387097	0.389831	0.92	0.547619	-0.121098
Fold3.Rep5	0.019208	294	500	9	0.01	0	0.8	1	0.8	0.539459	0.435379	0.92	0	1	0.370968	0.383333	0.92	0.541176	-0.222111
Fold3.Rep5	0.00885481	297	500	9	0.01	0	0.8	1	0.8	0.539459	0.435379	0.96	0	1	0.387097	0.393443	0.96	0.55814	-0.155764
Fold3.Rep5	0.00311935	306	500	9	0.01	0	0.8	1	0.8	0.539459	0.435379	1	0	1	0.403226	0.403226	1	0.574713	0
Fold3.Rep5	0.806654	7	100	3	0.1	0	0.8	1	0.8	0.52973	0.44858	0	0.972973	0.027027	0.580645	0	0	0	-0.105246
Fold3.Rep5	0.796045	9	100	3	0.1	0	0.8	1	0.8	0.52973	0.44858	0.04	0.972973	0.027027	0.596774	0.5	0.04	0.0740741	0.036018
Fold3.Rep5	0.786829	16	100	3	0.1	0	0.8	1	0.8	0.52973	0.44858	0.04	0.945946	0.0540541	0.580645	0.333333	0.04	0.0714286	-0.0321282
Fold3.Rep5	0.784516	22	100	3	0.1	0	0.8	1	0.8	0.52973	0.44858	0.04	0.918919	0.0810811	0.564516	0.25	0.04	0.0689655	-0.0820292
Fold3.Rep5	0.764888	30	100	3	0.1	0	0.8	1	0.8	0.52973	0.44858	0.08	0.918919	0.0810811	0.580645	0.4	0.08	0.133333	-0.00194763
Fold3.Rep5	0.745942	32	100	3	0.1	0	0.8	1	0.8	0.52973	0.44858	0.12	0.918919	0.0810811	0.596774	0.5	0.12	0.193548	0.0645746
Fold3.Rep5	0.729681	33	100	3	0.1	0	0.8	1	0.8	0.52973	0.44858	0.16	0.918919	0.0810811	0.612903	0.571429	0.16	0.25	0.122327
Fold3.Rep5	0.724558	37	100	3	0.1	0	0.8	1	0.8	0.52973	0.44858	0.16	0.891892	0.108108	0.596774	0.5	0.16	0.242424	0.0759326
Fold3.Rep5	0.717958	43	100	3	0.1	0	0.8	1	0.8	0.52973	0.44858	0.2	0.891892	0.108108	0.612903	0.555556	0.2	0.294118	0.127964
Fold3.Rep5	0.717633	46	100	3	0.1	0	0.8	1	0.8	0.52973	0.44858	0.2	0.864865	0.135135	0.596774	0.5	0.2	0.285714	0.0865125
Fold3.Rep5	0.687325	47	100	3	0.1	0	0.8	1	0.8	0.52973	0.44858	0.24	0.864865	0.135135	0.612903	0.545455	0.24	0.333333	0.134654
Fold3.Rep5	0.624331	54	100	3	0.1	0	0.8	1	0.8	0.52973	0.44858	0.24	0.837838	0.162162	0.596774	0.5	0.24	0.324324	0.0966465
Fold3.Rep5	0.618985	59	100	3	0.1	0	0.8	1	0.8	0.52973	0.44858	0.24	0.810811	0.189189	0.580645	0.461538	0.24	0.315789	0.061229
Fold3.Rep5	0.616171	62	100	3	0.1	0	0.8	1	0.8	0.52973	0.44858	0.28	0.810811	0.189189	0.596774	0.5	0.28	0.358974	0.106543
Fold3.Rep5	0.613457	64	100	3	0.1	0	0.8	1	0.8	0.52973	0.44858	0.32	0.810811	0.189189	0.612903	0.533333	0.32	0.4	0.149837
Fold3.Rep5	0.6059	77	100	3	0.1	0	0.8	1	0.8	0.52973	0.44858	0.36	0.810811	0.189189	0.629032	0.5625	0.36	0.439024	0.191491
Fold3.Rep5	0.603457	87	100	3	0.1	0	0.8	1	0.8	0.52973	0.44858	0.4	0.810811	0.189189	0.645161	0.588235	0.4	0.47619	0.23181
Fold3.Rep5	0.589729	92	100	3	0.1	0	0.8	1	0.8	0.52973	0.44858	0.44	0.810811	0.189189	0.66129	0.611111	0.44	0.511628	0.271053
Fold3.Rep5	0.571811	96	100	3	0.1	0	0.8	1	0.8	0.52973	0.44858	0.48	0.810811	0.189189	0.677419	0.631579	0.48	0.545455	0.309436
Fold3.Rep5	0.551917	97	100	3	0.1	0	0.8	1	0.8	0.52973	0.44858	0.48	0.783784	0.216216	0.66129	0.6	0.48	0.533333	0.276808
Fold3.Rep5	0.534441	101	100	3	0.1	0	0.8	1	0.8	0.52973	0.44858	0.48	0.756757	0.243243	0.645161	0.571429	0.48	0.521739	0.245398
Fold3.Rep5	0.531353	104	100	3	0.1	0	0.8	1	0.8	0.52973	0.44858	0.52	0.756757	0.243243	0.66129	0.590909	0.52	0.553191	0.283745
Fold3.Rep5	0.51438	114	100	3	0.1	0	0.8	1	0.8	0.52973	0.44858	0.52	0.72973	0.27027	0.645161	0.565217	0.52	0.541667	0.253597
Fold3.Rep5	0.502218	120	100	3	0.1	0	0.8	1	0.8	0.52973	0.44858	0.52	0.702703	0.297297	0.629032	0.541667	0.52	0.530612	0.224284
Fold3.Rep5	0.468432	128	100	3	0.1	0	0.8	1	0.8	0.52973	0.44858	0.52	0.675676	0.324324	0.612903	0.52	0.52	0.52	0.195676
Fold3.Rep5	0.468118	133	100	3	0.1	0	0.8	1	0.8	0.52973	0.44858	0.52	0.648649	0.351351	0.596774	0.5	0.52	0.509804	0.167655
Fold3.Rep5	0.466666	134	100	3	0.1	0	0.8	1	0.8	0.52973	0.44858	0.52	0.621622	0.378378	0.580645	0.481481	0.52	0.5	0.140115
Fold3.Rep5	0.457474	135	100	3	0.1	0	0.8	1	0.8	0.52973	0.44858	0.52	0.594595	0.405405	0.564516	0.464286	0.52	0.490566	0.112958
Fold3.Rep5	0.45519	139	100	3	0.1	0	0.8	1	0.8	0.52973	0.44858	0.52	0.567568	0.432432	0.548387	0.448276	0.52	0.481481	0.0860911
Fold3.Rep5	0.453663	141	100	3	0.1	0	0.8	1	0.8	0.52973	0.44858	0.52	0.540541	0.459459	0.532258	0.433333	0.52	0.472727	0.0594267
Fold3.Rep5	0.443412	142	100	3	0.1	0	0.8	1	0.8	0.52973	0.44858	0.52	0.513514	0.486486	0.516129	0.419355	0.52	0.464286	0.0328798
Fold3.Rep5	0.441247	147	100	3	0.1	0	0.8	1	0.8	0.52973	0.44858	0.52	0.486486	0.513514	0.5	0.40625	0.52	0.45614	0.00636715
Fold3.Rep5	0.429358	153	100	3	0.1	0	0.8	1	0.8	0.52973	0.44858	0.56	0.486486	0.513514	0.516129	0.424242	0.56	0.482759	0.0457027
Fold3.Rep5	0.406912	155	100	3	0.1	0	0.8	1	0.8	0.52973	0.44858	0.6	0.486486	0.513514	0.532258	0.441176	0.6	0.508475	0.0852512
Fold3.Rep5	0.405243	156	100	3	0.1	0	0.8	1	0.8	0.52973	0.44858	0.6	0.459459	0.540541	0.516129	0.428571	0.6	0.5	0.0588269
Fold3.Rep5	0.397433	161	100	3	0.1	0	0.8	1	0.8	0.52973	0.44858	0.6	0.432432	0.567568	0.5	0.416667	0.6	0.491803	0.0322413
Fold3.Rep5	0.391362	179	100	3	0.1	0	0.8	1	0.8	0.52973	0.44858	0.64	0.432432	0.567568	0.516129	0.432432	0.64	0.516129	0.0724324
Fold3.Rep5	0.387443	188	100	3	0.1	0	0.8	1	0.8	0.52973	0.44858	0.68	0.432432	0.567568	0.532258	0.447368	0.68	0.539683	0.113231
Fold3.Rep5	0.374963	189	100	3	0.1	0	0.8	1	0.8	0.52973	0.44858	0.68	0.405405	0.594595	0.516129	0.435897	0.68	0.53125	0.0867281
Fold3.Rep5	0.361124	200	100	3	0.1	0	0.8	1	0.8	0.52973	0.44858	0.72	0.405405	0.594595	0.532258	0.45	0.72	0.553846	0.128572
Fold3.Rep5	0.352073	206	100	3	0.1	0	0.8	1	0.8	0.52973	0.44858	0.72	0.378378	0.621622	0.516129	0.439024	0.72	0.545455	0.101969
Fold3.Rep5	0.342921	211	100	3	0.1	0	0.8	1	0.8	0.52973	0.44858	0.72	0.351351	0.648649	0.5	0.428571	0.72	0.537313	0.0748744
Fold3.Rep5	0.335541	219	100	3	0.1	0	0.8	1	0.8	0.52973	0.44858	0.72	0.324324	0.675676	0.483871	0.418605	0.72	0.529412	0.0471631
Fold3.Rep5	0.335222	230	100	3	0.1	0	0.8	1	0.8	0.52973	0.44858	0.72	0.297297	0.702703	0.467742	0.409091	0.72	0.521739	0.0186933
Fold3.Rep5	0.333187	233	100	3	0.1	0	0.8	1	0.8	0.52973	0.44858	0.72	0.27027	0.72973	0.451613	0.4	0.72	0.514286	-0.0106989
Fold3.Rep5	0.332868	236	100	3	0.1	0	0.8	1	0.8	0.52973	0.44858	0.76	0.27027	0.72973	0.467742	0.413043	0.76	0.535211	0.033935
Fold3.Rep5	0.327933	242	100	3	0.1	0	0.8	1	0.8	0.52973	0.44858	0.76	0.243243	0.756757	0.451613	0.404255	0.76	0.527778	0.00371497
Fold3.Rep5	0.326719	243	100	3	0.1	0	0.8	1	0.8	0.52973	0.44858	0.76	0.216216	0.783784	0.435484	0.395833	0.76	0.520548	-0.027904
Fold3.Rep5	0.320859	245	100	3	0.1	0	0.8	1	0.8	0.52973	0.44858	0.76	0.189189	0.810811	0.419355	0.387755	0.76	0.513514	-0.061229
Fold3.Rep5	0.314063	251	100	3	0.1	0	0.8	1	0.8	0.52973	0.44858	0.8	0.189189	0.810811	0.435484	0.4	0.8	0.533333	-0.0134231
Fold3.Rep5	0.301727	254	100	3	0.1	0	0.8	1	0.8	0.52973	0.44858	0.8	0.162162	0.837838	0.419355	0.392157	0.8	0.526316	-0.0485865
Fold3.Rep5	0.294037	258	100	3	0.1	0	0.8	1	0.8	0.52973	0.44858	0.84	0.162162	0.837838	0.435484	0.403846	0.84	0.545455	0.00288375
Fold3.Rep5	0.293354	260	100	3	0.1	0	0.8	1	0.8	0.52973	0.44858	0.84	0.135135	0.864865	0.419355	0.396226	0.84	0.538462	-0.0346256
Fold3.Rep5	0.272675	266	100	3	0.1	0	0.8	1	0.8	0.52973	0.44858	0.88	0.135135	0.864865	0.435484	0.407407	0.88	0.556962	0.022147
Fold3.Rep5	0.268666	269	100	3	0.1	0	0.8	1	0.8	0.52973	0.44858	0.88	0.108108	0.891892	0.419355	0.4	0.88	0.55	-0.0184328
Fold3.Rep5	0.257831	273	100	3	0.1	0	0.8	1	0.8	0.52973	0.44858	0.92	0.108108	0.891892	0.435484	0.410714	0.92	0.567901	0.0466372
Fold3.Rep5	0.236129	283	100	3	0.1	0	0.8	1	0.8	0.52973	0.44858	0.92	0.0810811	0.918919	0.419355	0.403509	0.92	0.560976	0.00194763
Fold3.Rep5	0.231958	285	100	3	0.1	0	0.8	1	0.8	0.52973	0.44858	0.92	0.0540541	0.945946	0.403226	0.396552	0.92	0.554217	-0.0518079
Fold3.Rep5	0.199942	288	100	3	0.1	0	0.8	1	0.8	0.52973	0.44858	0.92	0.027027	0.972973	0.387097	0.389831	0.92	0.547619	-0.121098
Fold3.Rep5	0.1926	294	100	3	0.1	0	0.8	1	0.8	0.52973	0.44858	0.92	0	1	0.370968	0.383333	0.92	0.541176	-0.222111
Fold3.Rep5	0.191652	297	100	3	0.1	0	0.8	1	0.8	0.52973	0.44858	0.96	0	1	0.387097	0.393443	0.96	0.55814	-0.155764
Fold3.Rep5	0.172002	306	100	3	0.1	0	0.8	1	0.8	0.52973	0.44858	1	0	1	0.403226	0.403226	1	0.574713	0
Fold3.Rep5	0.995847	7	300	3	0.1	0	0.8	1	0.8	0.536216	0.453412	0.04	1	0	0.612903	1	0.04	0.0769231	0.155764
Fold3.Rep5	0.98961	9	300	3	0.1	0	0.8	1	0.8	0.536216	0.453412	0.08	1	0	0.629032	1	0.08	0.148148	0.222111
Fold3.Rep5	0.98737	16	300	3	0.1	0	0.8	1	0.8	0.536216	0.453412	0.08	0.972973	0.027027	0.612903	0.666667	0.08	0.142857	0.121098
Fold3.Rep5	0.982423	22	300	3	0.1	0	0.8	1	0.8	0.536216	0.453412	0.08	0.945946	0.0540541	0.596774	0.5	0.08	0.137931	0.0518079
Fold3.Rep5	0.978674	30	300	3	0.1	0	0.8	1	0.8	0.536216	0.453412	0.08	0.918919	0.0810811	0.580645	0.4	0.08	0.133333	-0.00194763
Fold3.Rep5	0.975082	32	300	3	0.1	0	0.8	1	0.8	0.536216	0.453412	0.12	0.918919	0.0810811	0.596774	0.5	0.12	0.193548	0.0645746
Fold3.Rep5	0.971508	33	300	3	0.1	0	0.8	1	0.8	0.536216	0.453412	0.12	0.891892	0.108108	0.580645	0.428571	0.12	0.1875	0.0184328
Fold3.Rep5	0.949762	37	300	3	0.1	0	0.8	1	0.8	0.536216	0.453412	0.16	0.891892	0.108108	0.596774	0.5	0.16	0.242424	0.0759326
Fold3.Rep5	0.945232	43	300	3	0.1	0	0.8	1	0.8	0.536216	0.453412	0.16	0.864865	0.135135	0.580645	0.444444	0.16	0.235294	0.0346256
Fold3.Rep5	0.938699	46	300	3	0.1	0	0.8	1	0.8	0.536216	0.453412	0.16	0.837838	0.162162	0.564516	0.4	0.16	0.228571	-0.00288375
Fold3.Rep5	0.935637	47	300	3	0.1	0	0.8	1	0.8	0.536216	0.453412	0.2	0.837838	0.162162	0.580645	0.454545	0.2	0.277778	0.0485865
Fold3.Rep5	0.902545	54	300	3	0.1	0	0.8	1	0.8	0.536216	0.453412	0.24	0.837838	0.162162	0.596774	0.5	0.24	0.324324	0.0966465
Fold3.Rep5	0.889827	59	300	3	0.1	0	0.8	1	0.8	0.536216	0.453412	0.28	0.837838	0.162162	0.612903	0.538462	0.28	0.368421	0.141999
Fold3.Rep5	0.887702	62	300	3	0.1	0	0.8	1	0.8	0.536216	0.453412	0.32	0.837838	0.162162	0.629032	0.571429	0.32	0.410256	0.185181
Fold3.Rep5	0.850616	64	300	3	0.1	0	0.8	1	0.8	0.536216	0.453412	0.36	0.837838	0.162162	0.645161	0.6	0.36	0.45	0.226613
Fold3.Rep5	0.834415	77	300	3	0.1	0	0.8	1	0.8	0.536216	0.453412	0.36	0.810811	0.189189	0.629032	0.5625	0.36	0.439024	0.191491
Fold3.Rep5	0.801584	87	300	3	0.1	0	0.8	1	0.8	0.536216	0.453412	0.36	0.783784	0.216216	0.612903	0.529412	0.36	0.428571	0.158107
Fold3.Rep5	0.793829	92	300	3	0.1	0	0.8	1	0.8	0.536216	0.453412	0.4	0.783784	0.216216	0.629032	0.555556	0.4	0.465116	0.198617
Fold3.Rep5	0.707016	96	300	3	0.1	0	0.8	1	0.8	0.536216	0.453412	0.44	0.783784	0.216216	0.645161	0.578947	0.44	0.5	0.238116
Fold3.Rep5	0.688356	97	300	3	0.1	0	0.8	1	0.8	0.536216	0.453412	0.48	0.783784	0.216216	0.66129	0.6	0.48	0.533333	0.276808
Fold3.Rep5	0.678379	101	300	3	0.1	0	0.8	1	0.8	0.536216	0.453412	0.48	0.756757	0.243243	0.645161	0.571429	0.48	0.521739	0.245398
Fold3.Rep5	0.672551	104	300	3	0.1	0	0.8	1	0.8	0.536216	0.453412	0.48	0.72973	0.27027	0.629032	0.545455	0.48	0.510638	0.215025
Fold3.Rep5	0.663749	114	300	3	0.1	0	0.8	1	0.8	0.536216	0.453412	0.48	0.702703	0.297297	0.612903	0.521739	0.48	0.5	0.185532
Fold3.Rep5	0.654494	120	300	3	0.1	0	0.8	1	0.8	0.536216	0.453412	0.48	0.675676	0.324324	0.596774	0.5	0.48	0.489796	0.156781
Fold3.Rep5	0.575956	128	300	3	0.1	0	0.8	1	0.8	0.536216	0.453412	0.48	0.648649	0.351351	0.580645	0.48	0.48	0.48	0.128649
Fold3.Rep5	0.481431	133	300	3	0.1	0	0.8	1	0.8	0.536216	0.453412	0.48	0.621622	0.378378	0.564516	0.461538	0.48	0.470588	0.101023
Fold3.Rep5	0.471556	134	300	3	0.1	0	0.8	1	0.8	0.536216	0.453412	0.48	0.594595	0.405405	0.548387	0.444444	0.48	0.461538	0.073801
Fold3.Rep5	0.453483	135	300	3	0.1	0	0.8	1	0.8	0.536216	0.453412	0.48	0.567568	0.432432	0.532258	0.428571	0.48	0.45283	0.0468882
Fold3.Rep5	0.431128	139	300	3	0.1	0	0.8	1	0.8	0.536216	0.453412	0.48	0.540541	0.459459	0.516129	0.413793	0.48	0.444444	0.0201942
Fold3.Rep5	0.427473	141	300	3	0.1	0	0.8	1	0.8	0.536216	0.453412	0.52	0.540541	0.459459	0.532258	0.433333	0.52	0.472727	0.0594267
Fold3.Rep5	0.418464	142	300	3	0.1	0	0.8	1	0.8	0.536216	0.453412	0.52	0.513514	0.486486	0.516129	0.419355	0.52	0.464286	0.0328798
Fold3.Rep5	0.392374	147	300	3	0.1	0	0.8	1	0.8	0.536216	0.453412	0.52	0.486486	0.513514	0.5	0.40625	0.52	0.45614	0.00636715
Fold3.Rep5	0.353366	153	300	3	0.1	0	0.8	1	0.8	0.536216	0.453412	0.52	0.459459	0.540541	0.483871	0.393939	0.52	0.448276	-0.0201942
Fold3.Rep5	0.352143	155	300	3	0.1	0	0.8	1	0.8	0.536216	0.453412	0.56	0.459459	0.540541	0.5	0.411765	0.56	0.474576	0.0191815
Fold3.Rep5	0.321218	156	300	3	0.1	0	0.8	1	0.8	0.536216	0.453412	0.6	0.459459	0.540541	0.516129	0.428571	0.6	0.5	0.0588269
Fold3.Rep5	0.317531	161	300	3	0.1	0	0.8	1	0.8	0.536216	0.453412	0.6	0.432432	0.567568	0.5	0.416667	0.6	0.491803	0.0322413
Fold3.Rep5	0.309672	179	300	3	0.1	0	0.8	1	0.8	0.536216	0.453412	0.6	0.405405	0.594595	0.483871	0.405405	0.6	0.483871	0.00540541
Fold3.Rep5	0.304145	188	300	3	0.1	0	0.8	1	0.8	0.536216	0.453412	0.6	0.378378	0.621622	0.467742	0.394737	0.6	0.47619	-0.0217752
Fold3.Rep5	0.298892	189	300	3	0.1	0	0.8	1	0.8	0.536216	0.453412	0.6	0.351351	0.648649	0.451613	0.384615	0.6	0.46875	-0.0494021
Fold3.Rep5	0.289644	200	300	3	0.1	0	0.8	1	0.8	0.536216	0.453412	0.6	0.324324	0.675676	0.435484	0.375	0.6	0.461538	-0.0775864
Fold3.Rep5	0.278202	206	300	3	0.1	0	0.8	1	0.8	0.536216	0.453412	0.64	0.324324	0.675676	0.451613	0.390244	0.64	0.484848	-0.0369778
Fold3.Rep5	0.277219	211	300	3	0.1	0	0.8	1	0.8	0.536216	0.453412	0.64	0.297297	0.702703	0.435484	0.380952	0.64	0.477612	-0.0657987
Fold3.Rep5	0.26848	219	300	3	0.1	0	0.8	1	0.8	0.536216	0.453412	0.64	0.27027	0.72973	0.419355	0.372093	0.64	0.470588	-0.0954764
Fold3.Rep5	0.237426	230	300	3	0.1	0	0.8	1	0.8	0.536216	0.453412	0.68	0.27027	0.72973	0.435484	0.386364	0.68	0.492754	-0.0537433
Fold3.Rep5	0.183485	233	300	3	0.1	0	0.8	1	0.8	0.536216	0.453412	0.68	0.243243	0.756757	0.419355	0.377778	0.68	0.485714	-0.0844028
Fold3.Rep5	0.176549	236	300	3	0.1	0	0.8	1	0.8	0.536216	0.453412	0.72	0.243243	0.756757	0.435484	0.391304	0.72	0.507042	-0.0412068
Fold3.Rep5	0.157744	242	300	3	0.1	0	0.8	1	0.8	0.536216	0.453412	0.76	0.243243	0.756757	0.451613	0.404255	0.76	0.527778	0.00371497
Fold3.Rep5	0.14686	243	300	3	0.1	0	0.8	1	0.8	0.536216	0.453412	0.8	0.243243	0.756757	0.467742	0.416667	0.8	0.547945	0.0507346
Fold3.Rep5	0.123321	245	300	3	0.1	0	0.8	1	0.8	0.536216	0.453412	0.8	0.216216	0.783784	0.451613	0.408163	0.8	0.540541	0.0195412
Fold3.Rep5	0.118833	251	300	3	0.1	0	0.8	1	0.8	0.536216	0.453412	0.8	0.189189	0.810811	0.435484	0.4	0.8	0.533333	-0.0134231
Fold3.Rep5	0.115132	254	300	3	0.1	0	0.8	1	0.8	0.536216	0.453412	0.8	0.162162	0.837838	0.419355	0.392157	0.8	0.526316	-0.0485865
Fold3.Rep5	0.108807	258	300	3	0.1	0	0.8	1	0.8	0.536216	0.453412	0.8	0.135135	0.864865	0.403226	0.384615	0.8	0.519481	-0.0865125
Fold3.Rep5	0.101033	260	300	3	0.1	0	0.8	1	0.8	0.536216	0.453412	0.84	0.135135	0.864865	0.419355	0.396226	0.84	0.538462	-0.0346256
Fold3.Rep5	0.0944149	266	300	3	0.1	0	0.8	1	0.8	0.536216	0.453412	0.84	0.108108	0.891892	0.403226	0.388889	0.84	0.531646	-0.0759326
Fold3.Rep5	0.0571761	269	300	3	0.1	0	0.8	1	0.8	0.536216	0.453412	0.88	0.108108	0.891892	0.419355	0.4	0.88	0.55	-0.0184328
Fold3.Rep5	0.0568873	273	300	3	0.1	0	0.8	1	0.8	0.536216	0.453412	0.88	0.0810811	0.918919	0.403226	0.392857	0.88	0.54321	-0.0645746
Fold3.Rep5	0.0510589	283	300	3	0.1	0	0.8	1	0.8	0.536216	0.453412	0.88	0.0540541	0.945946	0.387097	0.385965	0.88	0.536585	-0.118805
Fold3.Rep5	0.037351	285	300	3	0.1	0	0.8	1	0.8	0.536216	0.453412	0.88	0.027027	0.972973	0.370968	0.37931	0.88	0.53012	-0.185645
Fold3.Rep5	0.0354959	288	300	3	0.1	0	0.8	1	0.8	0.536216	0.453412	0.92	0.027027	0.972973	0.387097	0.389831	0.92	0.547619	-0.121098
Fold3.Rep5	0.0250216	294	300	3	0.1	0	0.8	1	0.8	0.536216	0.453412	0.92	0	1	0.370968	0.383333	0.92	0.541176	-0.222111
Fold3.Rep5	0.0210092	297	300	3	0.1	0	0.8	1	0.8	0.536216	0.453412	0.96	0	1	0.387097	0.393443	0.96	0.55814	-0.155764
Fold3.Rep5	0.0053975	306	300	3	0.1	0	0.8	1	0.8	0.536216	0.453412	1	0	1	0.403226	0.403226	1	0.574713	0
Fold3.Rep5	0.999733	7	500	3	0.1	0	0.8	1	0.8	0.503784	0.405317	0.04	1	0	0.612903	1	0.04	0.0769231	0.155764
Fold3.Rep5	0.999158	9	500	3	0.1	0	0.8	1	0.8	0.503784	0.405317	0.08	1	0	0.629032	1	0.08	0.148148	0.222111
Fold3.Rep5	0.998757	16	500	3	0.1	0	0.8	1	0.8	0.503784	0.405317	0.08	0.972973	0.027027	0.612903	0.666667	0.08	0.142857	0.121098
Fold3.Rep5	0.994924	22	500	3	0.1	0	0.8	1	0.8	0.503784	0.405317	0.08	0.945946	0.0540541	0.596774	0.5	0.08	0.137931	0.0518079
Fold3.Rep5	0.994175	30	500	3	0.1	0	0.8	1	0.8	0.503784	0.405317	0.08	0.918919	0.0810811	0.580645	0.4	0.08	0.133333	-0.00194763
Fold3.Rep5	0.991915	32	500	3	0.1	0	0.8	1	0.8	0.503784	0.405317	0.08	0.891892	0.108108	0.564516	0.333333	0.08	0.129032	-0.0466372
Fold3.Rep5	0.9904	33	500	3	0.1	0	0.8	1	0.8	0.503784	0.405317	0.12	0.891892	0.108108	0.580645	0.428571	0.12	0.1875	0.0184328
Fold3.Rep5	0.989759	37	500	3	0.1	0	0.8	1	0.8	0.503784	0.405317	0.12	0.864865	0.135135	0.564516	0.375	0.12	0.181818	-0.022147
Fold3.Rep5	0.982537	43	500	3	0.1	0	0.8	1	0.8	0.503784	0.405317	0.12	0.837838	0.162162	0.548387	0.333333	0.12	0.176471	-0.058713
Fold3.Rep5	0.979518	46	500	3	0.1	0	0.8	1	0.8	0.503784	0.405317	0.16	0.837838	0.162162	0.564516	0.4	0.16	0.228571	-0.00288375
Fold3.Rep5	0.97081	47	500	3	0.1	0	0.8	1	0.8	0.503784	0.405317	0.2	0.837838	0.162162	0.580645	0.454545	0.2	0.277778	0.0485865
Fold3.Rep5	0.957223	54	500	3	0.1	0	0.8	1	0.8	0.503784	0.405317	0.24	0.837838	0.162162	0.596774	0.5	0.24	0.324324	0.0966465
Fold3.Rep5	0.946445	59	500	3	0.1	0	0.8	1	0.8	0.503784	0.405317	0.28	0.837838	0.162162	0.612903	0.538462	0.28	0.368421	0.141999
Fold3.Rep5	0.944684	62	500	3	0.1	0	0.8	1	0.8	0.503784	0.405317	0.32	0.837838	0.162162	0.629032	0.571429	0.32	0.410256	0.185181
Fold3.Rep5	0.934485	64	500	3	0.1	0	0.8	1	0.8	0.503784	0.405317	0.32	0.810811	0.189189	0.612903	0.533333	0.32	0.4	0.149837
Fold3.Rep5	0.933572	77	500	3	0.1	0	0.8	1	0.8	0.503784	0.405317	0.32	0.783784	0.216216	0.596774	0.5	0.32	0.390244	0.116349
Fold3.Rep5	0.924688	87	500	3	0.1	0	0.8	1	0.8	0.503784	0.405317	0.36	0.783784	0.216216	0.612903	0.529412	0.36	0.428571	0.158107
Fold3.Rep5	0.906209	92	500	3	0.1	0	0.8	1	0.8	0.503784	0.405317	0.4	0.783784	0.216216	0.629032	0.555556	0.4	0.465116	0.198617
Fold3.Rep5	0.889427	96	500	3	0.1	0	0.8	1	0.8	0.503784	0.405317	0.4	0.756757	0.243243	0.612903	0.526316	0.4	0.454545	0.166796
Fold3.Rep5	0.862341	97	500	3	0.1	0	0.8	1	0.8	0.503784	0.405317	0.4	0.72973	0.27027	0.596774	0.5	0.4	0.444444	0.136135
Fold3.Rep5	0.806981	101	500	3	0.1	0	0.8	1	0.8	0.503784	0.405317	0.44	0.72973	0.27027	0.612903	0.52381	0.44	0.478261	0.175925
Fold3.Rep5	0.790415	104	500	3	0.1	0	0.8	1	0.8	0.503784	0.405317	0.44	0.702703	0.297297	0.596774	0.5	0.44	0.468085	0.146306
Fold3.Rep5	0.750808	114	500	3	0.1	0	0.8	1	0.8	0.503784	0.405317	0.44	0.675676	0.324324	0.580645	0.478261	0.44	0.458333	0.117467
Fold3.Rep5	0.744111	120	500	3	0.1	0	0.8	1	0.8	0.503784	0.405317	0.48	0.675676	0.324324	0.596774	0.5	0.48	0.489796	0.156781
Fold3.Rep5	0.691741	128	500	3	0.1	0	0.8	1	0.8	0.503784	0.405317	0.52	0.675676	0.324324	0.612903	0.52	0.52	0.52	0.195676
Fold3.Rep5	0.660858	133	500	3	0.1	0	0.8	1	0.8	0.503784	0.405317	0.52	0.648649	0.351351	0.596774	0.5	0.52	0.509804	0.167655
Fold3.Rep5	0.56231	134	500	3	0.1	0	0.8	1	0.8	0.503784	0.405317	0.52	0.621622	0.378378	0.580645	0.481481	0.52	0.5	0.140115
Fold3.Rep5	0.507673	135	500	3	0.1	0	0.8	1	0.8	0.503784	0.405317	0.52	0.594595	0.405405	0.564516	0.464286	0.52	0.490566	0.112958
Fold3.Rep5	0.492363	139	500	3	0.1	0	0.8	1	0.8	0.503784	0.405317	0.52	0.567568	0.432432	0.548387	0.448276	0.52	0.481481	0.0860911
Fold3.Rep5	0.469698	141	500	3	0.1	0	0.8	1	0.8	0.503784	0.405317	0.52	0.540541	0.459459	0.532258	0.433333	0.52	0.472727	0.0594267
Fold3.Rep5	0.44173	142	500	3	0.1	0	0.8	1	0.8	0.503784	0.405317	0.52	0.513514	0.486486	0.516129	0.419355	0.52	0.464286	0.0328798
Fold3.Rep5	0.355581	147	500	3	0.1	0	0.8	1	0.8	0.503784	0.405317	0.56	0.513514	0.486486	0.532258	0.4375	0.56	0.491228	0.072161
Fold3.Rep5	0.349143	153	500	3	0.1	0	0.8	1	0.8	0.503784	0.405317	0.56	0.486486	0.513514	0.516129	0.424242	0.56	0.482759	0.0457027
Fold3.Rep5	0.33235	155	500	3	0.1	0	0.8	1	0.8	0.503784	0.405317	0.56	0.459459	0.540541	0.5	0.411765	0.56	0.474576	0.0191815
Fold3.Rep5	0.307742	156	500	3	0.1	0	0.8	1	0.8	0.503784	0.405317	0.56	0.432432	0.567568	0.483871	0.4	0.56	0.466667	-0.00748706
Fold3.Rep5	0.249658	161	500	3	0.1	0	0.8	1	0.8	0.503784	0.405317	0.56	0.405405	0.594595	0.467742	0.388889	0.56	0.459016	-0.0343907
Fold3.Rep5	0.203563	179	500	3	0.1	0	0.8	1	0.8	0.503784	0.405317	0.6	0.405405	0.594595	0.483871	0.405405	0.6	0.483871	0.00540541
Fold3.Rep5	0.199052	188	500	3	0.1	0	0.8	1	0.8	0.503784	0.405317	0.6	0.378378	0.621622	0.467742	0.394737	0.6	0.47619	-0.0217752
Fold3.Rep5	0.160162	189	500	3	0.1	0	0.8	1	0.8	0.503784	0.405317	0.6	0.351351	0.648649	0.451613	0.384615	0.6	0.46875	-0.0494021
Fold3.Rep5	0.130813	200	500	3	0.1	0	0.8	1	0.8	0.503784	0.405317	0.64	0.351351	0.648649	0.467742	0.4	0.64	0.492308	-0.00886702
Fold3.Rep5	0.130644	206	500	3	0.1	0	0.8	1	0.8	0.503784	0.405317	0.64	0.324324	0.675676	0.451613	0.390244	0.64	0.484848	-0.0369778
Fold3.Rep5	0.0976126	211	500	3	0.1	0	0.8	1	0.8	0.503784	0.405317	0.68	0.324324	0.675676	0.467742	0.404762	0.68	0.507463	0.00453784
Fold3.Rep5	0.0912883	219	500	3	0.1	0	0.8	1	0.8	0.503784	0.405317	0.68	0.297297	0.702703	0.451613	0.395349	0.68	0.5	-0.0241567
Fold3.Rep5	0.086135	230	500	3	0.1	0	0.8	1	0.8	0.503784	0.405317	0.72	0.297297	0.702703	0.467742	0.409091	0.72	0.521739	0.0186933
Fold3.Rep5	0.0814852	233	500	3	0.1	0	0.8	1	0.8	0.503784	0.405317	0.72	0.27027	0.72973	0.451613	0.4	0.72	0.514286	-0.0106989
Fold3.Rep5	0.0586254	236	500	3	0.1	0	0.8	1	0.8	0.503784	0.405317	0.76	0.27027	0.72973	0.467742	0.413043	0.76	0.535211	0.033935
Fold3.Rep5	0.0500402	242	500	3	0.1	0	0.8	1	0.8	0.503784	0.405317	0.76	0.243243	0.756757	0.451613	0.404255	0.76	0.527778	0.00371497
Fold3.Rep5	0.0396996	243	500	3	0.1	0	0.8	1	0.8	0.503784	0.405317	0.8	0.243243	0.756757	0.467742	0.416667	0.8	0.547945	0.0507346
Fold3.Rep5	0.0333692	245	500	3	0.1	0	0.8	1	0.8	0.503784	0.405317	0.8	0.216216	0.783784	0.451613	0.408163	0.8	0.540541	0.0195412
Fold3.Rep5	0.0317159	251	500	3	0.1	0	0.8	1	0.8	0.503784	0.405317	0.8	0.189189	0.810811	0.435484	0.4	0.8	0.533333	-0.0134231
Fold3.Rep5	0.0286549	254	500	3	0.1	0	0.8	1	0.8	0.503784	0.405317	0.84	0.189189	0.810811	0.451613	0.411765	0.84	0.552632	0.037481
Fold3.Rep5	0.0213434	258	500	3	0.1	0	0.8	1	0.8	0.503784	0.405317	0.84	0.162162	0.837838	0.435484	0.403846	0.84	0.545455	0.00288375
Fold3.Rep5	0.0191125	260	500	3	0.1	0	0.8	1	0.8	0.503784	0.405317	0.88	0.162162	0.837838	0.451613	0.415094	0.88	0.564103	0.058713
Fold3.Rep5	0.0187205	266	500	3	0.1	0	0.8	1	0.8	0.503784	0.405317	0.88	0.135135	0.864865	0.435484	0.407407	0.88	0.556962	0.022147
Fold3.Rep5	0.0152962	269	500	3	0.1	0	0.8	1	0.8	0.503784	0.405317	0.88	0.108108	0.891892	0.419355	0.4	0.88	0.55	-0.0184328
Fold3.Rep5	0.0143855	273	500	3	0.1	0	0.8	1	0.8	0.503784	0.405317	0.88	0.0810811	0.918919	0.403226	0.392857	0.88	0.54321	-0.0645746
Fold3.Rep5	0.0136161	283	500	3	0.1	0	0.8	1	0.8	0.503784	0.405317	0.92	0.0810811	0.918919	0.419355	0.403509	0.92	0.560976	0.00194763
Fold3.Rep5	0.00889951	285	500	3	0.1	0	0.8	1	0.8	0.503784	0.405317	0.92	0.0540541	0.945946	0.403226	0.396552	0.92	0.554217	-0.0518079
Fold3.Rep5	0.00683796	288	500	3	0.1	0	0.8	1	0.8	0.503784	0.405317	0.92	0.027027	0.972973	0.387097	0.389831	0.92	0.547619	-0.121098
Fold3.Rep5	0.00499922	294	500	3	0.1	0	0.8	1	0.8	0.503784	0.405317	0.92	0	1	0.370968	0.383333	0.92	0.541176	-0.222111
Fold3.Rep5	0.000808299	297	500	3	0.1	0	0.8	1	0.8	0.503784	0.405317	0.96	0	1	0.387097	0.393443	0.96	0.55814	-0.155764
Fold3.Rep5	0.000154018	306	500	3	0.1	0	0.8	1	0.8	0.503784	0.405317	1	0	1	0.403226	0.403226	1	0.574713	0
Fold3.Rep5	0.842412	7	100	6	0.1	0	0.8	1	0.8	0.498378	0.391795	0	0.972973	0.027027	0.580645	0	0	0	-0.105246
Fold3.Rep5	0.836997	9	100	6	0.1	0	0.8	1	0.8	0.498378	0.391795	0.04	0.972973	0.027027	0.596774	0.5	0.04	0.0740741	0.036018
Fold3.Rep5	0.835668	16	100	6	0.1	0	0.8	1	0.8	0.498378	0.391795	0.08	0.972973	0.027027	0.612903	0.666667	0.08	0.142857	0.121098
Fold3.Rep5	0.816035	22	100	6	0.1	0	0.8	1	0.8	0.498378	0.391795	0.08	0.945946	0.0540541	0.596774	0.5	0.08	0.137931	0.0518079
Fold3.Rep5	0.811404	30	100	6	0.1	0	0.8	1	0.8	0.498378	0.391795	0.08	0.918919	0.0810811	0.580645	0.4	0.08	0.133333	-0.00194763
Fold3.Rep5	0.808356	32	100	6	0.1	0	0.8	1	0.8	0.498378	0.391795	0.12	0.918919	0.0810811	0.596774	0.5	0.12	0.193548	0.0645746
Fold3.Rep5	0.7952	33	100	6	0.1	0	0.8	1	0.8	0.498378	0.391795	0.12	0.891892	0.108108	0.580645	0.428571	0.12	0.1875	0.0184328
Fold3.Rep5	0.765134	37	100	6	0.1	0	0.8	1	0.8	0.498378	0.391795	0.12	0.864865	0.135135	0.564516	0.375	0.12	0.181818	-0.022147
Fold3.Rep5	0.761025	43	100	6	0.1	0	0.8	1	0.8	0.498378	0.391795	0.16	0.864865	0.135135	0.580645	0.444444	0.16	0.235294	0.0346256
Fold3.Rep5	0.707492	46	100	6	0.1	0	0.8	1	0.8	0.498378	0.391795	0.2	0.864865	0.135135	0.596774	0.5	0.2	0.285714	0.0865125
Fold3.Rep5	0.700301	47	100	6	0.1	0	0.8	1	0.8	0.498378	0.391795	0.2	0.837838	0.162162	0.580645	0.454545	0.2	0.277778	0.0485865
Fold3.Rep5	0.684647	54	100	6	0.1	0	0.8	1	0.8	0.498378	0.391795	0.24	0.837838	0.162162	0.596774	0.5	0.24	0.324324	0.0966465
Fold3.Rep5	0.675429	59	100	6	0.1	0	0.8	1	0.8	0.498378	0.391795	0.28	0.837838	0.162162	0.612903	0.538462	0.28	0.368421	0.141999
Fold3.Rep5	0.639671	62	100	6	0.1	0	0.8	1	0.8	0.498378	0.391795	0.28	0.810811	0.189189	0.596774	0.5	0.28	0.358974	0.106543
Fold3.Rep5	0.638656	64	100	6	0.1	0	0.8	1	0.8	0.498378	0.391795	0.32	0.810811	0.189189	0.612903	0.533333	0.32	0.4	0.149837
Fold3.Rep5	0.635363	77	100	6	0.1	0	0.8	1	0.8	0.498378	0.391795	0.36	0.810811	0.189189	0.629032	0.5625	0.36	0.439024	0.191491
Fold3.Rep5	0.609288	87	100	6	0.1	0	0.8	1	0.8	0.498378	0.391795	0.4	0.810811	0.189189	0.645161	0.588235	0.4	0.47619	0.23181
Fold3.Rep5	0.596553	92	100	6	0.1	0	0.8	1	0.8	0.498378	0.391795	0.4	0.783784	0.216216	0.629032	0.555556	0.4	0.465116	0.198617
Fold3.Rep5	0.576625	96	100	6	0.1	0	0.8	1	0.8	0.498378	0.391795	0.4	0.756757	0.243243	0.612903	0.526316	0.4	0.454545	0.166796
Fold3.Rep5	0.567114	97	100	6	0.1	0	0.8	1	0.8	0.498378	0.391795	0.44	0.756757	0.243243	0.629032	0.55	0.44	0.488889	0.206472
Fold3.Rep5	0.545096	101	100	6	0.1	0	0.8	1	0.8	0.498378	0.391795	0.44	0.72973	0.27027	0.612903	0.52381	0.44	0.478261	0.175925
Fold3.Rep5	0.542911	104	100	6	0.1	0	0.8	1	0.8	0.498378	0.391795	0.48	0.72973	0.27027	0.629032	0.545455	0.48	0.510638	0.215025
Fold3.Rep5	0.520838	114	100	6	0.1	0	0.8	1	0.8	0.498378	0.391795	0.48	0.702703	0.297297	0.612903	0.521739	0.48	0.5	0.185532
Fold3.Rep5	0.514371	120	100	6	0.1	0	0.8	1	0.8	0.498378	0.391795	0.48	0.675676	0.324324	0.596774	0.5	0.48	0.489796	0.156781
Fold3.Rep5	0.512941	128	100	6	0.1	0	0.8	1	0.8	0.498378	0.391795	0.48	0.648649	0.351351	0.580645	0.48	0.48	0.48	0.128649
Fold3.Rep5	0.50778	133	100	6	0.1	0	0.8	1	0.8	0.498378	0.391795	0.48	0.621622	0.378378	0.564516	0.461538	0.48	0.470588	0.101023
Fold3.Rep5	0.502396	134	100	6	0.1	0	0.8	1	0.8	0.498378	0.391795	0.48	0.594595	0.405405	0.548387	0.444444	0.48	0.461538	0.073801
Fold3.Rep5	0.49857	135	100	6	0.1	0	0.8	1	0.8	0.498378	0.391795	0.48	0.567568	0.432432	0.532258	0.428571	0.48	0.45283	0.0468882
Fold3.Rep5	0.494436	139	100	6	0.1	0	0.8	1	0.8	0.498378	0.391795	0.48	0.540541	0.459459	0.516129	0.413793	0.48	0.444444	0.0201942
Fold3.Rep5	0.492219	141	100	6	0.1	0	0.8	1	0.8	0.498378	0.391795	0.52	0.540541	0.459459	0.532258	0.433333	0.52	0.472727	0.0594267
Fold3.Rep5	0.475102	142	100	6	0.1	0	0.8	1	0.8	0.498378	0.391795	0.56	0.540541	0.459459	0.548387	0.451613	0.56	0.5	0.0986394
Fold3.Rep5	0.441363	147	100	6	0.1	0	0.8	1	0.8	0.498378	0.391795	0.6	0.540541	0.459459	0.564516	0.46875	0.6	0.526316	0.137955
Fold3.Rep5	0.438823	153	100	6	0.1	0	0.8	1	0.8	0.498378	0.391795	0.6	0.513514	0.486486	0.548387	0.454545	0.6	0.517241	0.1116
Fold3.Rep5	0.435474	155	100	6	0.1	0	0.8	1	0.8	0.498378	0.391795	0.6	0.486486	0.513514	0.532258	0.441176	0.6	0.508475	0.0852512
Fold3.Rep5	0.430201	156	100	6	0.1	0	0.8	1	0.8	0.498378	0.391795	0.6	0.459459	0.540541	0.516129	0.428571	0.6	0.5	0.0588269
Fold3.Rep5	0.414781	161	100	6	0.1	0	0.8	1	0.8	0.498378	0.391795	0.6	0.432432	0.567568	0.5	0.416667	0.6	0.491803	0.0322413
Fold3.Rep5	0.408095	179	100	6	0.1	0	0.8	1	0.8	0.498378	0.391795	0.6	0.405405	0.594595	0.483871	0.405405	0.6	0.483871	0.00540541
Fold3.Rep5	0.406524	188	100	6	0.1	0	0.8	1	0.8	0.498378	0.391795	0.6	0.378378	0.621622	0.467742	0.394737	0.6	0.47619	-0.0217752
Fold3.Rep5	0.398686	189	100	6	0.1	0	0.8	1	0.8	0.498378	0.391795	0.6	0.351351	0.648649	0.451613	0.384615	0.6	0.46875	-0.0494021
Fold3.Rep5	0.392867	200	100	6	0.1	0	0.8	1	0.8	0.498378	0.391795	0.6	0.324324	0.675676	0.435484	0.375	0.6	0.461538	-0.0775864
Fold3.Rep5	0.382414	206	100	6	0.1	0	0.8	1	0.8	0.498378	0.391795	0.64	0.324324	0.675676	0.451613	0.390244	0.64	0.484848	-0.0369778
Fold3.Rep5	0.382372	211	100	6	0.1	0	0.8	1	0.8	0.498378	0.391795	0.68	0.324324	0.675676	0.467742	0.404762	0.68	0.507463	0.00453784
Fold3.Rep5	0.382246	219	100	6	0.1	0	0.8	1	0.8	0.498378	0.391795	0.68	0.297297	0.702703	0.451613	0.395349	0.68	0.5	-0.0241567
Fold3.Rep5	0.359613	230	100	6	0.1	0	0.8	1	0.8	0.498378	0.391795	0.68	0.27027	0.72973	0.435484	0.386364	0.68	0.492754	-0.0537433
Fold3.Rep5	0.351128	233	100	6	0.1	0	0.8	1	0.8	0.498378	0.391795	0.72	0.27027	0.72973	0.451613	0.4	0.72	0.514286	-0.0106989
Fold3.Rep5	0.34786	236	100	6	0.1	0	0.8	1	0.8	0.498378	0.391795	0.72	0.243243	0.756757	0.435484	0.391304	0.72	0.507042	-0.0412068
Fold3.Rep5	0.34182	242	100	6	0.1	0	0.8	1	0.8	0.498378	0.391795	0.72	0.216216	0.783784	0.419355	0.382979	0.72	0.5	-0.0730612
Fold3.Rep5	0.32052	243	100	6	0.1	0	0.8	1	0.8	0.498378	0.391795	0.72	0.189189	0.810811	0.403226	0.375	0.72	0.493151	-0.106543
Fold3.Rep5	0.317792	245	100	6	0.1	0	0.8	1	0.8	0.498378	0.391795	0.76	0.189189	0.810811	0.419355	0.387755	0.76	0.513514	-0.061229
Fold3.Rep5	0.310865	251	100	6	0.1	0	0.8	1	0.8	0.498378	0.391795	0.76	0.162162	0.837838	0.403226	0.38	0.76	0.506667	-0.0966465
Fold3.Rep5	0.302338	254	100	6	0.1	0	0.8	1	0.8	0.498378	0.391795	0.76	0.135135	0.864865	0.387097	0.372549	0.76	0.5	-0.134654
Fold3.Rep5	0.297296	258	100	6	0.1	0	0.8	1	0.8	0.498378	0.391795	0.8	0.135135	0.864865	0.403226	0.384615	0.8	0.519481	-0.0865125
Fold3.Rep5	0.294295	260	100	6	0.1	0	0.8	1	0.8	0.498378	0.391795	0.84	0.135135	0.864865	0.419355	0.396226	0.84	0.538462	-0.0346256
Fold3.Rep5	0.276828	266	100	6	0.1	0	0.8	1	0.8	0.498378	0.391795	0.84	0.108108	0.891892	0.403226	0.388889	0.84	0.531646	-0.0759326
Fold3.Rep5	0.252125	269	100	6	0.1	0	0.8	1	0.8	0.498378	0.391795	0.88	0.108108	0.891892	0.419355	0.4	0.88	0.55	-0.0184328
Fold3.Rep5	0.2472	273	100	6	0.1	0	0.8	1	0.8	0.498378	0.391795	0.88	0.0810811	0.918919	0.403226	0.392857	0.88	0.54321	-0.0645746
Fold3.Rep5	0.239468	283	100	6	0.1	0	0.8	1	0.8	0.498378	0.391795	0.88	0.0540541	0.945946	0.387097	0.385965	0.88	0.536585	-0.118805
Fold3.Rep5	0.208669	285	100	6	0.1	0	0.8	1	0.8	0.498378	0.391795	0.92	0.0540541	0.945946	0.403226	0.396552	0.92	0.554217	-0.0518079
Fold3.Rep5	0.187772	288	100	6	0.1	0	0.8	1	0.8	0.498378	0.391795	0.92	0.027027	0.972973	0.387097	0.389831	0.92	0.547619	-0.121098
Fold3.Rep5	0.183624	294	100	6	0.1	0	0.8	1	0.8	0.498378	0.391795	0.92	0	1	0.370968	0.383333	0.92	0.541176	-0.222111
Fold3.Rep5	0.177918	297	100	6	0.1	0	0.8	1	0.8	0.498378	0.391795	0.96	0	1	0.387097	0.393443	0.96	0.55814	-0.155764
Fold3.Rep5	0.112379	306	100	6	0.1	0	0.8	1	0.8	0.498378	0.391795	1	0	1	0.403226	0.403226	1	0.574713	0
Fold3.Rep5	0.981452	7	300	6	0.1	0	0.8	1	0.8	0.514595	0.412271	0	0.972973	0.027027	0.580645	0	0	0	-0.105246
Fold3.Rep5	0.979635	9	300	6	0.1	0	0.8	1	0.8	0.514595	0.412271	0.04	0.972973	0.027027	0.596774	0.5	0.04	0.0740741	0.036018
Fold3.Rep5	0.979505	16	300	6	0.1	0	0.8	1	0.8	0.514595	0.412271	0.08	0.972973	0.027027	0.612903	0.666667	0.08	0.142857	0.121098
Fold3.Rep5	0.975626	22	300	6	0.1	0	0.8	1	0.8	0.514595	0.412271	0.08	0.945946	0.0540541	0.596774	0.5	0.08	0.137931	0.0518079
Fold3.Rep5	0.954088	30	300	6	0.1	0	0.8	1	0.8	0.514595	0.412271	0.08	0.918919	0.0810811	0.580645	0.4	0.08	0.133333	-0.00194763
Fold3.Rep5	0.94793	32	300	6	0.1	0	0.8	1	0.8	0.514595	0.412271	0.08	0.891892	0.108108	0.564516	0.333333	0.08	0.129032	-0.0466372
Fold3.Rep5	0.94556	33	300	6	0.1	0	0.8	1	0.8	0.514595	0.412271	0.08	0.864865	0.135135	0.548387	0.285714	0.08	0.125	-0.0854612
Fold3.Rep5	0.94122	37	300	6	0.1	0	0.8	1	0.8	0.514595	0.412271	0.12	0.864865	0.135135	0.564516	0.375	0.12	0.181818	-0.022147
Fold3.Rep5	0.929889	43	300	6	0.1	0	0.8	1	0.8	0.514595	0.412271	0.12	0.837838	0.162162	0.548387	0.333333	0.12	0.176471	-0.058713
Fold3.Rep5	0.910587	46	300	6	0.1	0	0.8	1	0.8	0.514595	0.412271	0.12	0.810811	0.189189	0.532258	0.3	0.12	0.171429	-0.09228
Fold3.Rep5	0.882326	47	300	6	0.1	0	0.8	1	0.8	0.514595	0.412271	0.16	0.810811	0.189189	0.548387	0.363636	0.16	0.222222	-0.037481
Fold3.Rep5	0.874912	54	300	6	0.1	0	0.8	1	0.8	0.514595	0.412271	0.16	0.783784	0.216216	0.532258	0.333333	0.16	0.216216	-0.0698002
Fold3.Rep5	0.865131	59	300	6	0.1	0	0.8	1	0.8	0.514595	0.412271	0.2	0.783784	0.216216	0.548387	0.384615	0.2	0.263158	-0.0195412
Fold3.Rep5	0.831676	62	300	6	0.1	0	0.8	1	0.8	0.514595	0.412271	0.24	0.783784	0.216216	0.564516	0.428571	0.24	0.307692	0.027904
Fold3.Rep5	0.827731	64	300	6	0.1	0	0.8	1	0.8	0.514595	0.412271	0.28	0.783784	0.216216	0.580645	0.466667	0.28	0.35	0.0730612
Fold3.Rep5	0.821385	77	300	6	0.1	0	0.8	1	0.8	0.514595	0.412271	0.32	0.783784	0.216216	0.596774	0.5	0.32	0.390244	0.116349
Fold3.Rep5	0.784614	87	300	6	0.1	0	0.8	1	0.8	0.514595	0.412271	0.36	0.783784	0.216216	0.612903	0.529412	0.36	0.428571	0.158107
Fold3.Rep5	0.768791	92	300	6	0.1	0	0.8	1	0.8	0.514595	0.412271	0.4	0.783784	0.216216	0.629032	0.555556	0.4	0.465116	0.198617
Fold3.Rep5	0.740016	96	300	6	0.1	0	0.8	1	0.8	0.514595	0.412271	0.4	0.756757	0.243243	0.612903	0.526316	0.4	0.454545	0.166796
Fold3.Rep5	0.721051	97	300	6	0.1	0	0.8	1	0.8	0.514595	0.412271	0.4	0.72973	0.27027	0.596774	0.5	0.4	0.444444	0.136135
Fold3.Rep5	0.70273	101	300	6	0.1	0	0.8	1	0.8	0.514595	0.412271	0.4	0.702703	0.297297	0.580645	0.47619	0.4	0.434783	0.106451
Fold3.Rep5	0.702438	104	300	6	0.1	0	0.8	1	0.8	0.514595	0.412271	0.4	0.675676	0.324324	0.564516	0.454545	0.4	0.425532	0.0775864
Fold3.Rep5	0.698297	114	300	6	0.1	0	0.8	1	0.8	0.514595	0.412271	0.4	0.648649	0.351351	0.548387	0.434783	0.4	0.416667	0.0494021
Fold3.Rep5	0.647976	120	300	6	0.1	0	0.8	1	0.8	0.514595	0.412271	0.4	0.621622	0.378378	0.532258	0.416667	0.4	0.408163	0.0217752
Fold3.Rep5	0.61952	128	300	6	0.1	0	0.8	1	0.8	0.514595	0.412271	0.4	0.594595	0.405405	0.516129	0.4	0.4	0.4	-0.00540541
Fold3.Rep5	0.605216	133	300	6	0.1	0	0.8	1	0.8	0.514595	0.412271	0.4	0.567568	0.432432	0.5	0.384615	0.4	0.392157	-0.0322413
Fold3.Rep5	0.59889	134	300	6	0.1	0	0.8	1	0.8	0.514595	0.412271	0.4	0.540541	0.459459	0.483871	0.37037	0.4	0.384615	-0.0588269
Fold3.Rep5	0.564533	135	300	6	0.1	0	0.8	1	0.8	0.514595	0.412271	0.44	0.540541	0.459459	0.5	0.392857	0.44	0.415094	-0.0191815
Fold3.Rep5	0.484829	139	300	6	0.1	0	0.8	1	0.8	0.514595	0.412271	0.48	0.540541	0.459459	0.516129	0.413793	0.48	0.444444	0.0201942
Fold3.Rep5	0.465553	141	300	6	0.1	0	0.8	1	0.8	0.514595	0.412271	0.52	0.540541	0.459459	0.532258	0.433333	0.52	0.472727	0.0594267
Fold3.Rep5	0.445103	142	300	6	0.1	0	0.8	1	0.8	0.514595	0.412271	0.52	0.513514	0.486486	0.516129	0.419355	0.52	0.464286	0.0328798
Fold3.Rep5	0.439383	147	300	6	0.1	0	0.8	1	0.8	0.514595	0.412271	0.52	0.486486	0.513514	0.5	0.40625	0.52	0.45614	0.00636715
Fold3.Rep5	0.377244	153	300	6	0.1	0	0.8	1	0.8	0.514595	0.412271	0.52	0.459459	0.540541	0.483871	0.393939	0.52	0.448276	-0.0201942
Fold3.Rep5	0.363874	155	300	6	0.1	0	0.8	1	0.8	0.514595	0.412271	0.52	0.432432	0.567568	0.467742	0.382353	0.52	0.440678	-0.0468882
Fold3.Rep5	0.362907	156	300	6	0.1	0	0.8	1	0.8	0.514595	0.412271	0.52	0.405405	0.594595	0.451613	0.371429	0.52	0.433333	-0.073801
Fold3.Rep5	0.332428	161	300	6	0.1	0	0.8	1	0.8	0.514595	0.412271	0.52	0.378378	0.621622	0.435484	0.361111	0.52	0.42623	-0.101023
Fold3.Rep5	0.326309	179	300	6	0.1	0	0.8	1	0.8	0.514595	0.412271	0.56	0.378378	0.621622	0.451613	0.378378	0.56	0.451613	-0.0616216
Fold3.Rep5	0.31821	188	300	6	0.1	0	0.8	1	0.8	0.514595	0.412271	0.56	0.351351	0.648649	0.435484	0.368421	0.56	0.444444	-0.0892782
Fold3.Rep5	0.303805	189	300	6	0.1	0	0.8	1	0.8	0.514595	0.412271	0.6	0.351351	0.648649	0.451613	0.384615	0.6	0.46875	-0.0494021
Fold3.Rep5	0.298967	200	300	6	0.1	0	0.8	1	0.8	0.514595	0.412271	0.64	0.351351	0.648649	0.467742	0.4	0.64	0.492308	-0.00886702
Fold3.Rep5	0.286118	206	300	6	0.1	0	0.8	1	0.8	0.514595	0.412271	0.68	0.351351	0.648649	0.483871	0.414634	0.68	0.515152	0.0324957
Fold3.Rep5	0.244617	211	300	6	0.1	0	0.8	1	0.8	0.514595	0.412271	0.72	0.351351	0.648649	0.5	0.428571	0.72	0.537313	0.0748744
Fold3.Rep5	0.241884	219	300	6	0.1	0	0.8	1	0.8	0.514595	0.412271	0.76	0.351351	0.648649	0.516129	0.44186	0.76	0.558824	0.118483
Fold3.Rep5	0.231802	230	300	6	0.1	0	0.8	1	0.8	0.514595	0.412271	0.76	0.324324	0.675676	0.5	0.431818	0.76	0.550725	0.09113
Fold3.Rep5	0.180076	233	300	6	0.1	0	0.8	1	0.8	0.514595	0.412271	0.8	0.324324	0.675676	0.516129	0.444444	0.8	0.571429	0.136709
Fold3.Rep5	0.168387	236	300	6	0.1	0	0.8	1	0.8	0.514595	0.412271	0.8	0.297297	0.702703	0.5	0.434783	0.8	0.56338	0.109077
Fold3.Rep5	0.157422	242	300	6	0.1	0	0.8	1	0.8	0.514595	0.412271	0.8	0.27027	0.72973	0.483871	0.425532	0.8	0.555556	0.0804911
Fold3.Rep5	0.130042	243	300	6	0.1	0	0.8	1	0.8	0.514595	0.412271	0.8	0.243243	0.756757	0.467742	0.416667	0.8	0.547945	0.0507346
Fold3.Rep5	0.10701	245	300	6	0.1	0	0.8	1	0.8	0.514595	0.412271	0.8	0.216216	0.783784	0.451613	0.408163	0.8	0.540541	0.0195412
Fold3.Rep5	0.0998177	251	300	6	0.1	0	0.8	1	0.8	0.514595	0.412271	0.8	0.189189	0.810811	0.435484	0.4	0.8	0.533333	-0.0134231
Fold3.Rep5	0.0851429	254	300	6	0.1	0	0.8	1	0.8	0.514595	0.412271	0.84	0.189189	0.810811	0.451613	0.411765	0.84	0.552632	0.037481
Fold3.Rep5	0.0849665	258	300	6	0.1	0	0.8	1	0.8	0.514595	0.412271	0.88	0.189189	0.810811	0.467742	0.423077	0.88	0.571429	0.09228
Fold3.Rep5	0.0747597	260	300	6	0.1	0	0.8	1	0.8	0.514595	0.412271	0.88	0.162162	0.837838	0.451613	0.415094	0.88	0.564103	0.058713
Fold3.Rep5	0.0724613	266	300	6	0.1	0	0.8	1	0.8	0.514595	0.412271	0.88	0.135135	0.864865	0.435484	0.407407	0.88	0.556962	0.022147
Fold3.Rep5	0.0721592	269	300	6	0.1	0	0.8	1	0.8	0.514595	0.412271	0.88	0.108108	0.891892	0.419355	0.4	0.88	0.55	-0.0184328
Fold3.Rep5	0.0639567	273	300	6	0.1	0	0.8	1	0.8	0.514595	0.412271	0.88	0.0810811	0.918919	0.403226	0.392857	0.88	0.54321	-0.0645746
Fold3.Rep5	0.061593	283	300	6	0.1	0	0.8	1	0.8	0.514595	0.412271	0.92	0.0810811	0.918919	0.419355	0.403509	0.92	0.560976	0.00194763
Fold3.Rep5	0.0579324	285	300	6	0.1	0	0.8	1	0.8	0.514595	0.412271	0.92	0.0540541	0.945946	0.403226	0.396552	0.92	0.554217	-0.0518079
Fold3.Rep5	0.0427574	288	300	6	0.1	0	0.8	1	0.8	0.514595	0.412271	0.92	0.027027	0.972973	0.387097	0.389831	0.92	0.547619	-0.121098
Fold3.Rep5	0.0341576	294	300	6	0.1	0	0.8	1	0.8	0.514595	0.412271	0.92	0	1	0.370968	0.383333	0.92	0.541176	-0.222111
Fold3.Rep5	0.00868779	297	300	6	0.1	0	0.8	1	0.8	0.514595	0.412271	0.96	0	1	0.387097	0.393443	0.96	0.55814	-0.155764
Fold3.Rep5	0.00409257	306	300	6	0.1	0	0.8	1	0.8	0.514595	0.412271	1	0	1	0.403226	0.403226	1	0.574713	0
Fold3.Rep5	0.998077	7	500	6	0.1	0	0.8	1	0.8	0.551351	0.445398	0.04	1	0	0.612903	1	0.04	0.0769231	0.155764
Fold3.Rep5	0.996634	9	500	6	0.1	0	0.8	1	0.8	0.551351	0.445398	0.08	1	0	0.629032	1	0.08	0.148148	0.222111
Fold3.Rep5	0.994569	16	500	6	0.1	0	0.8	1	0.8	0.551351	0.445398	0.08	0.972973	0.027027	0.612903	0.666667	0.08	0.142857	0.121098
Fold3.Rep5	0.989348	22	500	6	0.1	0	0.8	1	0.8	0.551351	0.445398	0.08	0.945946	0.0540541	0.596774	0.5	0.08	0.137931	0.0518079
Fold3.Rep5	0.988916	30	500	6	0.1	0	0.8	1	0.8	0.551351	0.445398	0.08	0.918919	0.0810811	0.580645	0.4	0.08	0.133333	-0.00194763
Fold3.Rep5	0.985469	32	500	6	0.1	0	0.8	1	0.8	0.551351	0.445398	0.08	0.891892	0.108108	0.564516	0.333333	0.08	0.129032	-0.0466372
Fold3.Rep5	0.982694	33	500	6	0.1	0	0.8	1	0.8	0.551351	0.445398	0.12	0.891892	0.108108	0.580645	0.428571	0.12	0.1875	0.0184328
Fold3.Rep5	0.977894	37	500	6	0.1	0	0.8	1	0.8	0.551351	0.445398	0.16	0.891892	0.108108	0.596774	0.5	0.16	0.242424	0.0759326
Fold3.Rep5	0.976949	43	500	6	0.1	0	0.8	1	0.8	0.551351	0.445398	0.16	0.864865	0.135135	0.580645	0.444444	0.16	0.235294	0.0346256
Fold3.Rep5	0.975456	46	500	6	0.1	0	0.8	1	0.8	0.551351	0.445398	0.2	0.864865	0.135135	0.596774	0.5	0.2	0.285714	0.0865125
Fold3.Rep5	0.972768	47	500	6	0.1	0	0.8	1	0.8	0.551351	0.445398	0.24	0.864865	0.135135	0.612903	0.545455	0.24	0.333333	0.134654
Fold3.Rep5	0.954341	54	500	6	0.1	0	0.8	1	0.8	0.551351	0.445398	0.28	0.864865	0.135135	0.629032	0.583333	0.28	0.378378	0.17987
Fold3.Rep5	0.953342	59	500	6	0.1	0	0.8	1	0.8	0.551351	0.445398	0.28	0.837838	0.162162	0.612903	0.538462	0.28	0.368421	0.141999
Fold3.Rep5	0.953051	62	500	6	0.1	0	0.8	1	0.8	0.551351	0.445398	0.28	0.810811	0.189189	0.596774	0.5	0.28	0.358974	0.106543
Fold3.Rep5	0.944405	64	500	6	0.1	0	0.8	1	0.8	0.551351	0.445398	0.32	0.810811	0.189189	0.612903	0.533333	0.32	0.4	0.149837
Fold3.Rep5	0.937126	77	500	6	0.1	0	0.8	1	0.8	0.551351	0.445398	0.36	0.810811	0.189189	0.629032	0.5625	0.36	0.439024	0.191491
Fold3.Rep5	0.912127	87	500	6	0.1	0	0.8	1	0.8	0.551351	0.445398	0.36	0.783784	0.216216	0.612903	0.529412	0.36	0.428571	0.158107
Fold3.Rep5	0.896662	92	500	6	0.1	0	0.8	1	0.8	0.551351	0.445398	0.4	0.783784	0.216216	0.629032	0.555556	0.4	0.465116	0.198617
Fold3.Rep5	0.86014	96	500	6	0.1	0	0.8	1	0.8	0.551351	0.445398	0.4	0.756757	0.243243	0.612903	0.526316	0.4	0.454545	0.166796
Fold3.Rep5	0.847116	97	500	6	0.1	0	0.8	1	0.8	0.551351	0.445398	0.4	0.72973	0.27027	0.596774	0.5	0.4	0.444444	0.136135
Fold3.Rep5	0.832973	101	500	6	0.1	0	0.8	1	0.8	0.551351	0.445398	0.4	0.702703	0.297297	0.580645	0.47619	0.4	0.434783	0.106451
Fold3.Rep5	0.790567	104	500	6	0.1	0	0.8	1	0.8	0.551351	0.445398	0.4	0.675676	0.324324	0.564516	0.454545	0.4	0.425532	0.0775864
Fold3.Rep5	0.769113	114	500	6	0.1	0	0.8	1	0.8	0.551351	0.445398	0.44	0.675676	0.324324	0.580645	0.478261	0.44	0.458333	0.117467
Fold3.Rep5	0.750977	120	500	6	0.1	0	0.8	1	0.8	0.551351	0.445398	0.44	0.648649	0.351351	0.564516	0.458333	0.44	0.44898	0.0892782
Fold3.Rep5	0.683365	128	500	6	0.1	0	0.8	1	0.8	0.551351	0.445398	0.44	0.621622	0.378378	0.548387	0.44	0.44	0.44	0.0616216
Fold3.Rep5	0.559444	133	500	6	0.1	0	0.8	1	0.8	0.551351	0.445398	0.48	0.621622	0.378378	0.564516	0.461538	0.48	0.470588	0.101023
Fold3.Rep5	0.533098	134	500	6	0.1	0	0.8	1	0.8	0.551351	0.445398	0.48	0.594595	0.405405	0.548387	0.444444	0.48	0.461538	0.073801
Fold3.Rep5	0.501142	135	500	6	0.1	0	0.8	1	0.8	0.551351	0.445398	0.48	0.567568	0.432432	0.532258	0.428571	0.48	0.45283	0.0468882
Fold3.Rep5	0.500339	139	500	6	0.1	0	0.8	1	0.8	0.551351	0.445398	0.52	0.567568	0.432432	0.548387	0.448276	0.52	0.481481	0.0860911
Fold3.Rep5	0.456728	141	500	6	0.1	0	0.8	1	0.8	0.551351	0.445398	0.56	0.567568	0.432432	0.564516	0.466667	0.56	0.509091	0.125221
Fold3.Rep5	0.429839	142	500	6	0.1	0	0.8	1	0.8	0.551351	0.445398	0.56	0.540541	0.459459	0.548387	0.451613	0.56	0.5	0.0986394
Fold3.Rep5	0.41695	147	500	6	0.1	0	0.8	1	0.8	0.551351	0.445398	0.56	0.513514	0.486486	0.532258	0.4375	0.56	0.491228	0.072161
Fold3.Rep5	0.351858	153	500	6	0.1	0	0.8	1	0.8	0.551351	0.445398	0.56	0.486486	0.513514	0.516129	0.424242	0.56	0.482759	0.0457027
Fold3.Rep5	0.348588	155	500	6	0.1	0	0.8	1	0.8	0.551351	0.445398	0.56	0.459459	0.540541	0.5	0.411765	0.56	0.474576	0.0191815
Fold3.Rep5	0.341622	156	500	6	0.1	0	0.8	1	0.8	0.551351	0.445398	0.56	0.432432	0.567568	0.483871	0.4	0.56	0.466667	-0.00748706
Fold3.Rep5	0.331681	161	500	6	0.1	0	0.8	1	0.8	0.551351	0.445398	0.6	0.432432	0.567568	0.5	0.416667	0.6	0.491803	0.0322413
Fold3.Rep5	0.295237	179	500	6	0.1	0	0.8	1	0.8	0.551351	0.445398	0.6	0.405405	0.594595	0.483871	0.405405	0.6	0.483871	0.00540541
Fold3.Rep5	0.284384	188	500	6	0.1	0	0.8	1	0.8	0.551351	0.445398	0.6	0.378378	0.621622	0.467742	0.394737	0.6	0.47619	-0.0217752
Fold3.Rep5	0.268606	189	500	6	0.1	0	0.8	1	0.8	0.551351	0.445398	0.6	0.351351	0.648649	0.451613	0.384615	0.6	0.46875	-0.0494021
Fold3.Rep5	0.25184	200	500	6	0.1	0	0.8	1	0.8	0.551351	0.445398	0.6	0.324324	0.675676	0.435484	0.375	0.6	0.461538	-0.0775864
Fold3.Rep5	0.195631	206	500	6	0.1	0	0.8	1	0.8	0.551351	0.445398	0.64	0.324324	0.675676	0.451613	0.390244	0.64	0.484848	-0.0369778
Fold3.Rep5	0.175944	211	500	6	0.1	0	0.8	1	0.8	0.551351	0.445398	0.68	0.324324	0.675676	0.467742	0.404762	0.68	0.507463	0.00453784
Fold3.Rep5	0.156293	219	500	6	0.1	0	0.8	1	0.8	0.551351	0.445398	0.72	0.324324	0.675676	0.483871	0.418605	0.72	0.529412	0.0471631
Fold3.Rep5	0.143325	230	500	6	0.1	0	0.8	1	0.8	0.551351	0.445398	0.72	0.297297	0.702703	0.467742	0.409091	0.72	0.521739	0.0186933
Fold3.Rep5	0.134035	233	500	6	0.1	0	0.8	1	0.8	0.551351	0.445398	0.72	0.27027	0.72973	0.451613	0.4	0.72	0.514286	-0.0106989
Fold3.Rep5	0.133593	236	500	6	0.1	0	0.8	1	0.8	0.551351	0.445398	0.76	0.27027	0.72973	0.467742	0.413043	0.76	0.535211	0.033935
Fold3.Rep5	0.110336	242	500	6	0.1	0	0.8	1	0.8	0.551351	0.445398	0.76	0.243243	0.756757	0.451613	0.404255	0.76	0.527778	0.00371497
Fold3.Rep5	0.102357	243	500	6	0.1	0	0.8	1	0.8	0.551351	0.445398	0.76	0.216216	0.783784	0.435484	0.395833	0.76	0.520548	-0.027904
Fold3.Rep5	0.0932616	245	500	6	0.1	0	0.8	1	0.8	0.551351	0.445398	0.8	0.216216	0.783784	0.451613	0.408163	0.8	0.540541	0.0195412
Fold3.Rep5	0.0637427	251	500	6	0.1	0	0.8	1	0.8	0.551351	0.445398	0.8	0.189189	0.810811	0.435484	0.4	0.8	0.533333	-0.0134231
Fold3.Rep5	0.0600756	254	500	6	0.1	0	0.8	1	0.8	0.551351	0.445398	0.8	0.162162	0.837838	0.419355	0.392157	0.8	0.526316	-0.0485865
Fold3.Rep5	0.0395982	258	500	6	0.1	0	0.8	1	0.8	0.551351	0.445398	0.8	0.135135	0.864865	0.403226	0.384615	0.8	0.519481	-0.0865125
Fold3.Rep5	0.0337251	260	500	6	0.1	0	0.8	1	0.8	0.551351	0.445398	0.84	0.135135	0.864865	0.419355	0.396226	0.84	0.538462	-0.0346256
Fold3.Rep5	0.0302093	266	500	6	0.1	0	0.8	1	0.8	0.551351	0.445398	0.84	0.108108	0.891892	0.403226	0.388889	0.84	0.531646	-0.0759326
Fold3.Rep5	0.0263975	269	500	6	0.1	0	0.8	1	0.8	0.551351	0.445398	0.84	0.0810811	0.918919	0.387097	0.381818	0.84	0.525	-0.122327
Fold3.Rep5	0.0252756	273	500	6	0.1	0	0.8	1	0.8	0.551351	0.445398	0.84	0.0540541	0.945946	0.370968	0.375	0.84	0.518519	-0.175787
Fold3.Rep5	0.0144108	283	500	6	0.1	0	0.8	1	0.8	0.551351	0.445398	0.84	0.027027	0.972973	0.354839	0.368421	0.84	0.512195	-0.239559
Fold3.Rep5	0.0133559	285	500	6	0.1	0	0.8	1	0.8	0.551351	0.445398	0.84	0	1	0.33871	0.362069	0.84	0.506024	-0.319482
Fold3.Rep5	0.0109832	288	500	6	0.1	0	0.8	1	0.8	0.551351	0.445398	0.88	0	1	0.354839	0.372881	0.88	0.52381	-0.274325
Fold3.Rep5	0.00946301	294	500	6	0.1	0	0.8	1	0.8	0.551351	0.445398	0.92	0	1	0.370968	0.383333	0.92	0.541176	-0.222111
Fold3.Rep5	0.00174922	297	500	6	0.1	0	0.8	1	0.8	0.551351	0.445398	0.96	0	1	0.387097	0.393443	0.96	0.55814	-0.155764
Fold3.Rep5	0.000966072	306	500	6	0.1	0	0.8	1	0.8	0.551351	0.445398	1	0	1	0.403226	0.403226	1	0.574713	0
Fold3.Rep5	0.844907	7	100	9	0.1	0	0.8	1	0.8	0.538378	0.43393	0	0.972973	0.027027	0.580645	0	0	0	-0.105246
Fold3.Rep5	0.842732	9	100	9	0.1	0	0.8	1	0.8	0.538378	0.43393	0.04	0.972973	0.027027	0.596774	0.5	0.04	0.0740741	0.036018
Fold3.Rep5	0.833355	16	100	9	0.1	0	0.8	1	0.8	0.538378	0.43393	0.04	0.945946	0.0540541	0.580645	0.333333	0.04	0.0714286	-0.0321282
Fold3.Rep5	0.82351	22	100	9	0.1	0	0.8	1	0.8	0.538378	0.43393	0.08	0.945946	0.0540541	0.596774	0.5	0.08	0.137931	0.0518079
Fold3.Rep5	0.818708	30	100	9	0.1	0	0.8	1	0.8	0.538378	0.43393	0.08	0.918919	0.0810811	0.580645	0.4	0.08	0.133333	-0.00194763
Fold3.Rep5	0.816921	32	100	9	0.1	0	0.8	1	0.8	0.538378	0.43393	0.12	0.918919	0.0810811	0.596774	0.5	0.12	0.193548	0.0645746
Fold3.Rep5	0.802698	33	100	9	0.1	0	0.8	1	0.8	0.538378	0.43393	0.12	0.891892	0.108108	0.580645	0.428571	0.12	0.1875	0.0184328
Fold3.Rep5	0.802097	37	100	9	0.1	0	0.8	1	0.8	0.538378	0.43393	0.12	0.864865	0.135135	0.564516	0.375	0.12	0.181818	-0.022147
Fold3.Rep5	0.743014	43	100	9	0.1	0	0.8	1	0.8	0.538378	0.43393	0.16	0.864865	0.135135	0.580645	0.444444	0.16	0.235294	0.0346256
Fold3.Rep5	0.727512	46	100	9	0.1	0	0.8	1	0.8	0.538378	0.43393	0.2	0.864865	0.135135	0.596774	0.5	0.2	0.285714	0.0865125
Fold3.Rep5	0.697144	47	100	9	0.1	0	0.8	1	0.8	0.538378	0.43393	0.24	0.864865	0.135135	0.612903	0.545455	0.24	0.333333	0.134654
Fold3.Rep5	0.68903	54	100	9	0.1	0	0.8	1	0.8	0.538378	0.43393	0.24	0.837838	0.162162	0.596774	0.5	0.24	0.324324	0.0966465
Fold3.Rep5	0.661363	59	100	9	0.1	0	0.8	1	0.8	0.538378	0.43393	0.28	0.837838	0.162162	0.612903	0.538462	0.28	0.368421	0.141999
Fold3.Rep5	0.645585	62	100	9	0.1	0	0.8	1	0.8	0.538378	0.43393	0.32	0.837838	0.162162	0.629032	0.571429	0.32	0.410256	0.185181
Fold3.Rep5	0.64281	64	100	9	0.1	0	0.8	1	0.8	0.538378	0.43393	0.36	0.837838	0.162162	0.645161	0.6	0.36	0.45	0.226613
Fold3.Rep5	0.639029	77	100	9	0.1	0	0.8	1	0.8	0.538378	0.43393	0.4	0.837838	0.162162	0.66129	0.625	0.4	0.487805	0.266632
Fold3.Rep5	0.612709	87	100	9	0.1	0	0.8	1	0.8	0.538378	0.43393	0.4	0.810811	0.189189	0.645161	0.588235	0.4	0.47619	0.23181
Fold3.Rep5	0.550837	92	100	9	0.1	0	0.8	1	0.8	0.538378	0.43393	0.4	0.783784	0.216216	0.629032	0.555556	0.4	0.465116	0.198617
Fold3.Rep5	0.55029	96	100	9	0.1	0	0.8	1	0.8	0.538378	0.43393	0.4	0.756757	0.243243	0.612903	0.526316	0.4	0.454545	0.166796
Fold3.Rep5	0.544687	97	100	9	0.1	0	0.8	1	0.8	0.538378	0.43393	0.4	0.72973	0.27027	0.596774	0.5	0.4	0.444444	0.136135
Fold3.Rep5	0.534344	101	100	9	0.1	0	0.8	1	0.8	0.538378	0.43393	0.4	0.702703	0.297297	0.580645	0.47619	0.4	0.434783	0.106451
Fold3.Rep5	0.531493	104	100	9	0.1	0	0.8	1	0.8	0.538378	0.43393	0.44	0.702703	0.297297	0.596774	0.5	0.44	0.468085	0.146306
Fold3.Rep5	0.51071	114	100	9	0.1	0	0.8	1	0.8	0.538378	0.43393	0.48	0.702703	0.297297	0.612903	0.521739	0.48	0.5	0.185532
Fold3.Rep5	0.510569	120	100	9	0.1	0	0.8	1	0.8	0.538378	0.43393	0.48	0.675676	0.324324	0.596774	0.5	0.48	0.489796	0.156781
Fold3.Rep5	0.506802	128	100	9	0.1	0	0.8	1	0.8	0.538378	0.43393	0.48	0.648649	0.351351	0.580645	0.48	0.48	0.48	0.128649
Fold3.Rep5	0.493291	133	100	9	0.1	0	0.8	1	0.8	0.538378	0.43393	0.48	0.621622	0.378378	0.564516	0.461538	0.48	0.470588	0.101023
Fold3.Rep5	0.49007	134	100	9	0.1	0	0.8	1	0.8	0.538378	0.43393	0.48	0.594595	0.405405	0.548387	0.444444	0.48	0.461538	0.073801
Fold3.Rep5	0.486365	135	100	9	0.1	0	0.8	1	0.8	0.538378	0.43393	0.48	0.567568	0.432432	0.532258	0.428571	0.48	0.45283	0.0468882
Fold3.Rep5	0.484623	139	100	9	0.1	0	0.8	1	0.8	0.538378	0.43393	0.52	0.567568	0.432432	0.548387	0.448276	0.52	0.481481	0.0860911
Fold3.Rep5	0.477041	141	100	9	0.1	0	0.8	1	0.8	0.538378	0.43393	0.52	0.540541	0.459459	0.532258	0.433333	0.52	0.472727	0.0594267
Fold3.Rep5	0.476884	142	100	9	0.1	0	0.8	1	0.8	0.538378	0.43393	0.56	0.540541	0.459459	0.548387	0.451613	0.56	0.5	0.0986394
Fold3.Rep5	0.465651	147	100	9	0.1	0	0.8	1	0.8	0.538378	0.43393	0.56	0.513514	0.486486	0.532258	0.4375	0.56	0.491228	0.072161
Fold3.Rep5	0.462017	153	100	9	0.1	0	0.8	1	0.8	0.538378	0.43393	0.6	0.513514	0.486486	0.548387	0.454545	0.6	0.517241	0.1116
Fold3.Rep5	0.450902	155	100	9	0.1	0	0.8	1	0.8	0.538378	0.43393	0.6	0.486486	0.513514	0.532258	0.441176	0.6	0.508475	0.0852512
Fold3.Rep5	0.442634	156	100	9	0.1	0	0.8	1	0.8	0.538378	0.43393	0.6	0.459459	0.540541	0.516129	0.428571	0.6	0.5	0.0588269
Fold3.Rep5	0.438509	161	100	9	0.1	0	0.8	1	0.8	0.538378	0.43393	0.6	0.432432	0.567568	0.5	0.416667	0.6	0.491803	0.0322413
Fold3.Rep5	0.436572	179	100	9	0.1	0	0.8	1	0.8	0.538378	0.43393	0.6	0.405405	0.594595	0.483871	0.405405	0.6	0.483871	0.00540541
Fold3.Rep5	0.427251	188	100	9	0.1	0	0.8	1	0.8	0.538378	0.43393	0.64	0.405405	0.594595	0.5	0.421053	0.64	0.507937	0.0457279
Fold3.Rep5	0.409948	189	100	9	0.1	0	0.8	1	0.8	0.538378	0.43393	0.64	0.378378	0.621622	0.483871	0.410256	0.64	0.5	0.018663
Fold3.Rep5	0.409084	200	100	9	0.1	0	0.8	1	0.8	0.538378	0.43393	0.64	0.351351	0.648649	0.467742	0.4	0.64	0.492308	-0.00886702
Fold3.Rep5	0.406476	206	100	9	0.1	0	0.8	1	0.8	0.538378	0.43393	0.64	0.324324	0.675676	0.451613	0.390244	0.64	0.484848	-0.0369778
Fold3.Rep5	0.393012	211	100	9	0.1	0	0.8	1	0.8	0.538378	0.43393	0.64	0.297297	0.702703	0.435484	0.380952	0.64	0.477612	-0.0657987
Fold3.Rep5	0.376529	219	100	9	0.1	0	0.8	1	0.8	0.538378	0.43393	0.64	0.27027	0.72973	0.419355	0.372093	0.64	0.470588	-0.0954764
Fold3.Rep5	0.36147	230	100	9	0.1	0	0.8	1	0.8	0.538378	0.43393	0.64	0.243243	0.756757	0.403226	0.363636	0.64	0.463768	-0.12618
Fold3.Rep5	0.356342	233	100	9	0.1	0	0.8	1	0.8	0.538378	0.43393	0.68	0.243243	0.756757	0.419355	0.377778	0.68	0.485714	-0.0844028
Fold3.Rep5	0.345361	236	100	9	0.1	0	0.8	1	0.8	0.538378	0.43393	0.68	0.216216	0.783784	0.403226	0.369565	0.68	0.478873	-0.116349
Fold3.Rep5	0.339922	242	100	9	0.1	0	0.8	1	0.8	0.538378	0.43393	0.72	0.216216	0.783784	0.419355	0.382979	0.72	0.5	-0.0730612
Fold3.Rep5	0.337034	243	100	9	0.1	0	0.8	1	0.8	0.538378	0.43393	0.76	0.216216	0.783784	0.435484	0.395833	0.76	0.520548	-0.027904
Fold3.Rep5	0.334756	245	100	9	0.1	0	0.8	1	0.8	0.538378	0.43393	0.76	0.189189	0.810811	0.419355	0.387755	0.76	0.513514	-0.061229
Fold3.Rep5	0.295118	251	100	9	0.1	0	0.8	1	0.8	0.538378	0.43393	0.8	0.189189	0.810811	0.435484	0.4	0.8	0.533333	-0.0134231
Fold3.Rep5	0.289776	254	100	9	0.1	0	0.8	1	0.8	0.538378	0.43393	0.8	0.162162	0.837838	0.419355	0.392157	0.8	0.526316	-0.0485865
Fold3.Rep5	0.279485	258	100	9	0.1	0	0.8	1	0.8	0.538378	0.43393	0.8	0.135135	0.864865	0.403226	0.384615	0.8	0.519481	-0.0865125
Fold3.Rep5	0.265636	260	100	9	0.1	0	0.8	1	0.8	0.538378	0.43393	0.8	0.108108	0.891892	0.387097	0.377358	0.8	0.512821	-0.127964
Fold3.Rep5	0.244117	266	100	9	0.1	0	0.8	1	0.8	0.538378	0.43393	0.84	0.108108	0.891892	0.403226	0.388889	0.84	0.531646	-0.0759326
Fold3.Rep5	0.243811	269	100	9	0.1	0	0.8	1	0.8	0.538378	0.43393	0.88	0.108108	0.891892	0.419355	0.4	0.88	0.55	-0.0184328
Fold3.Rep5	0.216849	273	100	9	0.1	0	0.8	1	0.8	0.538378	0.43393	0.92	0.108108	0.891892	0.435484	0.410714	0.92	0.567901	0.0466372
Fold3.Rep5	0.208859	283	100	9	0.1	0	0.8	1	0.8	0.538378	0.43393	0.92	0.0810811	0.918919	0.419355	0.403509	0.92	0.560976	0.00194763
Fold3.Rep5	0.201023	285	100	9	0.1	0	0.8	1	0.8	0.538378	0.43393	0.92	0.0540541	0.945946	0.403226	0.396552	0.92	0.554217	-0.0518079
Fold3.Rep5	0.184264	288	100	9	0.1	0	0.8	1	0.8	0.538378	0.43393	0.92	0.027027	0.972973	0.387097	0.389831	0.92	0.547619	-0.121098
Fold3.Rep5	0.183922	294	100	9	0.1	0	0.8	1	0.8	0.538378	0.43393	0.92	0	1	0.370968	0.383333	0.92	0.541176	-0.222111
Fold3.Rep5	0.150771	297	100	9	0.1	0	0.8	1	0.8	0.538378	0.43393	0.96	0	1	0.387097	0.393443	0.96	0.55814	-0.155764
Fold3.Rep5	0.11432	306	100	9	0.1	0	0.8	1	0.8	0.538378	0.43393	1	0	1	0.403226	0.403226	1	0.574713	0
Fold3.Rep5	0.991791	7	300	9	0.1	0	0.8	1	0.8	0.555676	0.44903	0	0.972973	0.027027	0.580645	0	0	0	-0.105246
Fold3.Rep5	0.990283	9	300	9	0.1	0	0.8	1	0.8	0.555676	0.44903	0.04	0.972973	0.027027	0.596774	0.5	0.04	0.0740741	0.036018
Fold3.Rep5	0.986449	16	300	9	0.1	0	0.8	1	0.8	0.555676	0.44903	0.08	0.972973	0.027027	0.612903	0.666667	0.08	0.142857	0.121098
Fold3.Rep5	0.98559	22	300	9	0.1	0	0.8	1	0.8	0.555676	0.44903	0.08	0.945946	0.0540541	0.596774	0.5	0.08	0.137931	0.0518079
Fold3.Rep5	0.979098	30	300	9	0.1	0	0.8	1	0.8	0.555676	0.44903	0.12	0.945946	0.0540541	0.612903	0.6	0.12	0.2	0.118805
Fold3.Rep5	0.978203	32	300	9	0.1	0	0.8	1	0.8	0.555676	0.44903	0.12	0.918919	0.0810811	0.596774	0.5	0.12	0.193548	0.0645746
Fold3.Rep5	0.966161	33	300	9	0.1	0	0.8	1	0.8	0.555676	0.44903	0.12	0.891892	0.108108	0.580645	0.428571	0.12	0.1875	0.0184328
Fold3.Rep5	0.959166	37	300	9	0.1	0	0.8	1	0.8	0.555676	0.44903	0.12	0.864865	0.135135	0.564516	0.375	0.12	0.181818	-0.022147
Fold3.Rep5	0.933309	43	300	9	0.1	0	0.8	1	0.8	0.555676	0.44903	0.16	0.864865	0.135135	0.580645	0.444444	0.16	0.235294	0.0346256
Fold3.Rep5	0.925526	46	300	9	0.1	0	0.8	1	0.8	0.555676	0.44903	0.2	0.864865	0.135135	0.596774	0.5	0.2	0.285714	0.0865125
Fold3.Rep5	0.917452	47	300	9	0.1	0	0.8	1	0.8	0.555676	0.44903	0.2	0.837838	0.162162	0.580645	0.454545	0.2	0.277778	0.0485865
Fold3.Rep5	0.914748	54	300	9	0.1	0	0.8	1	0.8	0.555676	0.44903	0.24	0.837838	0.162162	0.596774	0.5	0.24	0.324324	0.0966465
Fold3.Rep5	0.891833	59	300	9	0.1	0	0.8	1	0.8	0.555676	0.44903	0.28	0.837838	0.162162	0.612903	0.538462	0.28	0.368421	0.141999
Fold3.Rep5	0.86174	62	300	9	0.1	0	0.8	1	0.8	0.555676	0.44903	0.28	0.810811	0.189189	0.596774	0.5	0.28	0.358974	0.106543
Fold3.Rep5	0.854941	64	300	9	0.1	0	0.8	1	0.8	0.555676	0.44903	0.28	0.783784	0.216216	0.580645	0.466667	0.28	0.35	0.0730612
Fold3.Rep5	0.847392	77	300	9	0.1	0	0.8	1	0.8	0.555676	0.44903	0.32	0.783784	0.216216	0.596774	0.5	0.32	0.390244	0.116349
Fold3.Rep5	0.844015	87	300	9	0.1	0	0.8	1	0.8	0.555676	0.44903	0.36	0.783784	0.216216	0.612903	0.529412	0.36	0.428571	0.158107
Fold3.Rep5	0.839115	92	300	9	0.1	0	0.8	1	0.8	0.555676	0.44903	0.4	0.783784	0.216216	0.629032	0.555556	0.4	0.465116	0.198617
Fold3.Rep5	0.78692	96	300	9	0.1	0	0.8	1	0.8	0.555676	0.44903	0.4	0.756757	0.243243	0.612903	0.526316	0.4	0.454545	0.166796
Fold3.Rep5	0.78139	97	300	9	0.1	0	0.8	1	0.8	0.555676	0.44903	0.4	0.72973	0.27027	0.596774	0.5	0.4	0.444444	0.136135
Fold3.Rep5	0.769631	101	300	9	0.1	0	0.8	1	0.8	0.555676	0.44903	0.4	0.702703	0.297297	0.580645	0.47619	0.4	0.434783	0.106451
Fold3.Rep5	0.753084	104	300	9	0.1	0	0.8	1	0.8	0.555676	0.44903	0.44	0.702703	0.297297	0.596774	0.5	0.44	0.468085	0.146306
Fold3.Rep5	0.749803	114	300	9	0.1	0	0.8	1	0.8	0.555676	0.44903	0.44	0.675676	0.324324	0.580645	0.478261	0.44	0.458333	0.117467
Fold3.Rep5	0.734944	120	300	9	0.1	0	0.8	1	0.8	0.555676	0.44903	0.48	0.675676	0.324324	0.596774	0.5	0.48	0.489796	0.156781
Fold3.Rep5	0.689867	128	300	9	0.1	0	0.8	1	0.8	0.555676	0.44903	0.48	0.648649	0.351351	0.580645	0.48	0.48	0.48	0.128649
Fold3.Rep5	0.649402	133	300	9	0.1	0	0.8	1	0.8	0.555676	0.44903	0.48	0.621622	0.378378	0.564516	0.461538	0.48	0.470588	0.101023
Fold3.Rep5	0.611578	134	300	9	0.1	0	0.8	1	0.8	0.555676	0.44903	0.52	0.621622	0.378378	0.580645	0.481481	0.52	0.5	0.140115
Fold3.Rep5	0.596078	135	300	9	0.1	0	0.8	1	0.8	0.555676	0.44903	0.52	0.594595	0.405405	0.564516	0.464286	0.52	0.490566	0.112958
Fold3.Rep5	0.562904	139	300	9	0.1	0	0.8	1	0.8	0.555676	0.44903	0.52	0.567568	0.432432	0.548387	0.448276	0.52	0.481481	0.0860911
Fold3.Rep5	0.551648	141	300	9	0.1	0	0.8	1	0.8	0.555676	0.44903	0.52	0.540541	0.459459	0.532258	0.433333	0.52	0.472727	0.0594267
Fold3.Rep5	0.534183	142	300	9	0.1	0	0.8	1	0.8	0.555676	0.44903	0.52	0.513514	0.486486	0.516129	0.419355	0.52	0.464286	0.0328798
Fold3.Rep5	0.50618	147	300	9	0.1	0	0.8	1	0.8	0.555676	0.44903	0.52	0.486486	0.513514	0.5	0.40625	0.52	0.45614	0.00636715
Fold3.Rep5	0.464226	153	300	9	0.1	0	0.8	1	0.8	0.555676	0.44903	0.56	0.486486	0.513514	0.516129	0.424242	0.56	0.482759	0.0457027
Fold3.Rep5	0.437868	155	300	9	0.1	0	0.8	1	0.8	0.555676	0.44903	0.56	0.459459	0.540541	0.5	0.411765	0.56	0.474576	0.0191815
Fold3.Rep5	0.4322	156	300	9	0.1	0	0.8	1	0.8	0.555676	0.44903	0.56	0.432432	0.567568	0.483871	0.4	0.56	0.466667	-0.00748706
Fold3.Rep5	0.365951	161	300	9	0.1	0	0.8	1	0.8	0.555676	0.44903	0.6	0.432432	0.567568	0.5	0.416667	0.6	0.491803	0.0322413
Fold3.Rep5	0.313115	179	300	9	0.1	0	0.8	1	0.8	0.555676	0.44903	0.64	0.432432	0.567568	0.516129	0.432432	0.64	0.516129	0.0724324
Fold3.Rep5	0.296638	188	300	9	0.1	0	0.8	1	0.8	0.555676	0.44903	0.64	0.405405	0.594595	0.5	0.421053	0.64	0.507937	0.0457279
Fold3.Rep5	0.283667	189	300	9	0.1	0	0.8	1	0.8	0.555676	0.44903	0.68	0.405405	0.594595	0.516129	0.435897	0.68	0.53125	0.0867281
Fold3.Rep5	0.256021	200	300	9	0.1	0	0.8	1	0.8	0.555676	0.44903	0.68	0.378378	0.621622	0.5	0.425	0.68	0.523077	0.0598524
Fold3.Rep5	0.242827	206	300	9	0.1	0	0.8	1	0.8	0.555676	0.44903	0.68	0.351351	0.648649	0.483871	0.414634	0.68	0.515152	0.0324957
Fold3.Rep5	0.241875	211	300	9	0.1	0	0.8	1	0.8	0.555676	0.44903	0.72	0.351351	0.648649	0.5	0.428571	0.72	0.537313	0.0748744
Fold3.Rep5	0.206641	219	300	9	0.1	0	0.8	1	0.8	0.555676	0.44903	0.76	0.351351	0.648649	0.516129	0.44186	0.76	0.558824	0.118483
Fold3.Rep5	0.190467	230	300	9	0.1	0	0.8	1	0.8	0.555676	0.44903	0.76	0.324324	0.675676	0.5	0.431818	0.76	0.550725	0.09113
Fold3.Rep5	0.181998	233	300	9	0.1	0	0.8	1	0.8	0.555676	0.44903	0.76	0.297297	0.702703	0.483871	0.422222	0.76	0.542857	0.0630049
Fold3.Rep5	0.166315	236	300	9	0.1	0	0.8	1	0.8	0.555676	0.44903	0.76	0.27027	0.72973	0.467742	0.413043	0.76	0.535211	0.033935
Fold3.Rep5	0.146099	242	300	9	0.1	0	0.8	1	0.8	0.555676	0.44903	0.76	0.243243	0.756757	0.451613	0.404255	0.76	0.527778	0.00371497
Fold3.Rep5	0.123844	243	300	9	0.1	0	0.8	1	0.8	0.555676	0.44903	0.76	0.216216	0.783784	0.435484	0.395833	0.76	0.520548	-0.027904
Fold3.Rep5	0.109465	245	300	9	0.1	0	0.8	1	0.8	0.555676	0.44903	0.8	0.216216	0.783784	0.451613	0.408163	0.8	0.540541	0.0195412
Fold3.Rep5	0.0949384	251	300	9	0.1	0	0.8	1	0.8	0.555676	0.44903	0.84	0.216216	0.783784	0.467742	0.42	0.84	0.56	0.0698002
Fold3.Rep5	0.0832951	254	300	9	0.1	0	0.8	1	0.8	0.555676	0.44903	0.88	0.216216	0.783784	0.483871	0.431373	0.88	0.578947	0.123549
Fold3.Rep5	0.0665185	258	300	9	0.1	0	0.8	1	0.8	0.555676	0.44903	0.88	0.189189	0.810811	0.467742	0.423077	0.88	0.571429	0.09228
Fold3.Rep5	0.0655516	260	300	9	0.1	0	0.8	1	0.8	0.555676	0.44903	0.88	0.162162	0.837838	0.451613	0.415094	0.88	0.564103	0.058713
Fold3.Rep5	0.0595553	266	300	9	0.1	0	0.8	1	0.8	0.555676	0.44903	0.88	0.135135	0.864865	0.435484	0.407407	0.88	0.556962	0.022147
Fold3.Rep5	0.0565956	269	300	9	0.1	0	0.8	1	0.8	0.555676	0.44903	0.92	0.135135	0.864865	0.451613	0.418182	0.92	0.575	0.0854612
Fold3.Rep5	0.0513404	273	300	9	0.1	0	0.8	1	0.8	0.555676	0.44903	0.92	0.108108	0.891892	0.435484	0.410714	0.92	0.567901	0.0466372
Fold3.Rep5	0.0457625	283	300	9	0.1	0	0.8	1	0.8	0.555676	0.44903	0.92	0.0810811	0.918919	0.419355	0.403509	0.92	0.560976	0.00194763
Fold3.Rep5	0.0440257	285	300	9	0.1	0	0.8	1	0.8	0.555676	0.44903	0.92	0.0540541	0.945946	0.403226	0.396552	0.92	0.554217	-0.0518079
Fold3.Rep5	0.0376666	288	300	9	0.1	0	0.8	1	0.8	0.555676	0.44903	0.92	0.027027	0.972973	0.387097	0.389831	0.92	0.547619	-0.121098
Fold3.Rep5	0.0280464	294	300	9	0.1	0	0.8	1	0.8	0.555676	0.44903	0.92	0	1	0.370968	0.383333	0.92	0.541176	-0.222111
Fold3.Rep5	0.006818	297	300	9	0.1	0	0.8	1	0.8	0.555676	0.44903	0.96	0	1	0.387097	0.393443	0.96	0.55814	-0.155764
Fold3.Rep5	0.00590771	306	300	9	0.1	0	0.8	1	0.8	0.555676	0.44903	1	0	1	0.403226	0.403226	1	0.574713	0
Fold3.Rep5	0.998358	7	500	9	0.1	0	0.8	1	0.8	0.51027	0.385724	0.04	1	0	0.612903	1	0.04	0.0769231	0.155764
Fold3.Rep5	0.995926	9	500	9	0.1	0	0.8	1	0.8	0.51027	0.385724	0.08	1	0	0.629032	1	0.08	0.148148	0.222111
Fold3.Rep5	0.995548	16	500	9	0.1	0	0.8	1	0.8	0.51027	0.385724	0.08	0.972973	0.027027	0.612903	0.666667	0.08	0.142857	0.121098
Fold3.Rep5	0.992728	22	500	9	0.1	0	0.8	1	0.8	0.51027	0.385724	0.12	0.972973	0.027027	0.629032	0.75	0.12	0.206897	0.185645
Fold3.Rep5	0.98925	30	500	9	0.1	0	0.8	1	0.8	0.51027	0.385724	0.12	0.945946	0.0540541	0.612903	0.6	0.12	0.2	0.118805
Fold3.Rep5	0.988802	32	500	9	0.1	0	0.8	1	0.8	0.51027	0.385724	0.12	0.918919	0.0810811	0.596774	0.5	0.12	0.193548	0.0645746
Fold3.Rep5	0.986974	33	500	9	0.1	0	0.8	1	0.8	0.51027	0.385724	0.16	0.918919	0.0810811	0.612903	0.571429	0.16	0.25	0.122327
Fold3.Rep5	0.980122	37	500	9	0.1	0	0.8	1	0.8	0.51027	0.385724	0.16	0.891892	0.108108	0.596774	0.5	0.16	0.242424	0.0759326
Fold3.Rep5	0.979377	43	500	9	0.1	0	0.8	1	0.8	0.51027	0.385724	0.16	0.864865	0.135135	0.580645	0.444444	0.16	0.235294	0.0346256
Fold3.Rep5	0.97491	46	500	9	0.1	0	0.8	1	0.8	0.51027	0.385724	0.16	0.837838	0.162162	0.564516	0.4	0.16	0.228571	-0.00288375
Fold3.Rep5	0.972287	47	500	9	0.1	0	0.8	1	0.8	0.51027	0.385724	0.2	0.837838	0.162162	0.580645	0.454545	0.2	0.277778	0.0485865
Fold3.Rep5	0.972116	54	500	9	0.1	0	0.8	1	0.8	0.51027	0.385724	0.24	0.837838	0.162162	0.596774	0.5	0.24	0.324324	0.0966465
Fold3.Rep5	0.966133	59	500	9	0.1	0	0.8	1	0.8	0.51027	0.385724	0.28	0.837838	0.162162	0.612903	0.538462	0.28	0.368421	0.141999
Fold3.Rep5	0.942874	62	500	9	0.1	0	0.8	1	0.8	0.51027	0.385724	0.28	0.810811	0.189189	0.596774	0.5	0.28	0.358974	0.106543
Fold3.Rep5	0.927915	64	500	9	0.1	0	0.8	1	0.8	0.51027	0.385724	0.32	0.810811	0.189189	0.612903	0.533333	0.32	0.4	0.149837
Fold3.Rep5	0.921203	77	500	9	0.1	0	0.8	1	0.8	0.51027	0.385724	0.32	0.783784	0.216216	0.596774	0.5	0.32	0.390244	0.116349
Fold3.Rep5	0.917916	87	500	9	0.1	0	0.8	1	0.8	0.51027	0.385724	0.32	0.756757	0.243243	0.580645	0.470588	0.32	0.380952	0.0844028
Fold3.Rep5	0.903047	92	500	9	0.1	0	0.8	1	0.8	0.51027	0.385724	0.32	0.72973	0.27027	0.564516	0.444444	0.32	0.372093	0.0537433
Fold3.Rep5	0.887075	96	500	9	0.1	0	0.8	1	0.8	0.51027	0.385724	0.36	0.72973	0.27027	0.580645	0.473684	0.36	0.409091	0.0954764
Fold3.Rep5	0.875943	97	500	9	0.1	0	0.8	1	0.8	0.51027	0.385724	0.4	0.72973	0.27027	0.596774	0.5	0.4	0.444444	0.136135
Fold3.Rep5	0.842113	101	500	9	0.1	0	0.8	1	0.8	0.51027	0.385724	0.4	0.702703	0.297297	0.580645	0.47619	0.4	0.434783	0.106451
Fold3.Rep5	0.815029	104	500	9	0.1	0	0.8	1	0.8	0.51027	0.385724	0.44	0.702703	0.297297	0.596774	0.5	0.44	0.468085	0.146306
Fold3.Rep5	0.761668	114	500	9	0.1	0	0.8	1	0.8	0.51027	0.385724	0.44	0.675676	0.324324	0.580645	0.478261	0.44	0.458333	0.117467
Fold3.Rep5	0.752263	120	500	9	0.1	0	0.8	1	0.8	0.51027	0.385724	0.44	0.648649	0.351351	0.564516	0.458333	0.44	0.44898	0.0892782
Fold3.Rep5	0.744508	128	500	9	0.1	0	0.8	1	0.8	0.51027	0.385724	0.48	0.648649	0.351351	0.580645	0.48	0.48	0.48	0.128649
Fold3.Rep5	0.738785	133	500	9	0.1	0	0.8	1	0.8	0.51027	0.385724	0.48	0.621622	0.378378	0.564516	0.461538	0.48	0.470588	0.101023
Fold3.Rep5	0.722791	134	500	9	0.1	0	0.8	1	0.8	0.51027	0.385724	0.52	0.621622	0.378378	0.580645	0.481481	0.52	0.5	0.140115
Fold3.Rep5	0.595369	135	500	9	0.1	0	0.8	1	0.8	0.51027	0.385724	0.56	0.621622	0.378378	0.596774	0.5	0.56	0.528302	0.179028
Fold3.Rep5	0.579077	139	500	9	0.1	0	0.8	1	0.8	0.51027	0.385724	0.56	0.594595	0.405405	0.580645	0.482759	0.56	0.518519	0.151988
Fold3.Rep5	0.504373	141	500	9	0.1	0	0.8	1	0.8	0.51027	0.385724	0.56	0.567568	0.432432	0.564516	0.466667	0.56	0.509091	0.125221
Fold3.Rep5	0.49033	142	500	9	0.1	0	0.8	1	0.8	0.51027	0.385724	0.56	0.540541	0.459459	0.548387	0.451613	0.56	0.5	0.0986394
Fold3.Rep5	0.438236	147	500	9	0.1	0	0.8	1	0.8	0.51027	0.385724	0.56	0.513514	0.486486	0.532258	0.4375	0.56	0.491228	0.072161
Fold3.Rep5	0.418395	153	500	9	0.1	0	0.8	1	0.8	0.51027	0.385724	0.56	0.486486	0.513514	0.516129	0.424242	0.56	0.482759	0.0457027
Fold3.Rep5	0.329578	155	500	9	0.1	0	0.8	1	0.8	0.51027	0.385724	0.6	0.486486	0.513514	0.532258	0.441176	0.6	0.508475	0.0852512
Fold3.Rep5	0.268528	156	500	9	0.1	0	0.8	1	0.8	0.51027	0.385724	0.64	0.486486	0.513514	0.548387	0.457143	0.64	0.533333	0.125141
Fold3.Rep5	0.245315	161	500	9	0.1	0	0.8	1	0.8	0.51027	0.385724	0.64	0.459459	0.540541	0.532258	0.444444	0.64	0.52459	0.0988733
Fold3.Rep5	0.243735	179	500	9	0.1	0	0.8	1	0.8	0.51027	0.385724	0.64	0.432432	0.567568	0.516129	0.432432	0.64	0.516129	0.0724324
Fold3.Rep5	0.224878	188	500	9	0.1	0	0.8	1	0.8	0.51027	0.385724	0.64	0.405405	0.594595	0.5	0.421053	0.64	0.507937	0.0457279
Fold3.Rep5	0.218093	189	500	9	0.1	0	0.8	1	0.8	0.51027	0.385724	0.64	0.378378	0.621622	0.483871	0.410256	0.64	0.5	0.018663
Fold3.Rep5	0.211612	200	500	9	0.1	0	0.8	1	0.8	0.51027	0.385724	0.68	0.378378	0.621622	0.5	0.425	0.68	0.523077	0.0598524
Fold3.Rep5	0.206857	206	500	9	0.1	0	0.8	1	0.8	0.51027	0.385724	0.68	0.351351	0.648649	0.483871	0.414634	0.68	0.515152	0.0324957
Fold3.Rep5	0.182039	211	500	9	0.1	0	0.8	1	0.8	0.51027	0.385724	0.68	0.324324	0.675676	0.467742	0.404762	0.68	0.507463	0.00453784
Fold3.Rep5	0.171447	219	500	9	0.1	0	0.8	1	0.8	0.51027	0.385724	0.68	0.297297	0.702703	0.451613	0.395349	0.68	0.5	-0.0241567
Fold3.Rep5	0.118558	230	500	9	0.1	0	0.8	1	0.8	0.51027	0.385724	0.68	0.27027	0.72973	0.435484	0.386364	0.68	0.492754	-0.0537433
Fold3.Rep5	0.113381	233	500	9	0.1	0	0.8	1	0.8	0.51027	0.385724	0.72	0.27027	0.72973	0.451613	0.4	0.72	0.514286	-0.0106989
Fold3.Rep5	0.105743	236	500	9	0.1	0	0.8	1	0.8	0.51027	0.385724	0.76	0.27027	0.72973	0.467742	0.413043	0.76	0.535211	0.033935
Fold3.Rep5	0.100907	242	500	9	0.1	0	0.8	1	0.8	0.51027	0.385724	0.76	0.243243	0.756757	0.451613	0.404255	0.76	0.527778	0.00371497
Fold3.Rep5	0.0783911	243	500	9	0.1	0	0.8	1	0.8	0.51027	0.385724	0.76	0.216216	0.783784	0.435484	0.395833	0.76	0.520548	-0.027904
Fold3.Rep5	0.0770422	245	500	9	0.1	0	0.8	1	0.8	0.51027	0.385724	0.76	0.189189	0.810811	0.419355	0.387755	0.76	0.513514	-0.061229
Fold3.Rep5	0.0755858	251	500	9	0.1	0	0.8	1	0.8	0.51027	0.385724	0.76	0.162162	0.837838	0.403226	0.38	0.76	0.506667	-0.0966465
Fold3.Rep5	0.069268	254	500	9	0.1	0	0.8	1	0.8	0.51027	0.385724	0.76	0.135135	0.864865	0.387097	0.372549	0.76	0.5	-0.134654
Fold3.Rep5	0.0590851	258	500	9	0.1	0	0.8	1	0.8	0.51027	0.385724	0.76	0.108108	0.891892	0.370968	0.365385	0.76	0.493506	-0.175909
Fold3.Rep5	0.0515879	260	500	9	0.1	0	0.8	1	0.8	0.51027	0.385724	0.8	0.108108	0.891892	0.387097	0.377358	0.8	0.512821	-0.127964
Fold3.Rep5	0.0453538	266	500	9	0.1	0	0.8	1	0.8	0.51027	0.385724	0.8	0.0810811	0.918919	0.370968	0.37037	0.8	0.506329	-0.174012
Fold3.Rep5	0.0435294	269	500	9	0.1	0	0.8	1	0.8	0.51027	0.385724	0.84	0.0810811	0.918919	0.387097	0.381818	0.84	0.525	-0.122327
Fold3.Rep5	0.0244835	273	500	9	0.1	0	0.8	1	0.8	0.51027	0.385724	0.84	0.0540541	0.945946	0.370968	0.375	0.84	0.518519	-0.175787
Fold3.Rep5	0.0210074	283	500	9	0.1	0	0.8	1	0.8	0.51027	0.385724	0.84	0.027027	0.972973	0.354839	0.368421	0.84	0.512195	-0.239559
Fold3.Rep5	0.0108952	285	500	9	0.1	0	0.8	1	0.8	0.51027	0.385724	0.84	0	1	0.33871	0.362069	0.84	0.506024	-0.319482
Fold3.Rep5	0.00734437	288	500	9	0.1	0	0.8	1	0.8	0.51027	0.385724	0.88	0	1	0.354839	0.372881	0.88	0.52381	-0.274325
Fold3.Rep5	0.00540924	294	500	9	0.1	0	0.8	1	0.8	0.51027	0.385724	0.92	0	1	0.370968	0.383333	0.92	0.541176	-0.222111
Fold3.Rep5	0.00515014	297	500	9	0.1	0	0.8	1	0.8	0.51027	0.385724	0.96	0	1	0.387097	0.393443	0.96	0.55814	-0.155764
Fold3.Rep5	0.00191772	306	500	9	0.1	0	0.8	1	0.8	0.51027	0.385724	1	0	1	0.403226	0.403226	1	0.574713	0
Fold3.Rep5	0.888579	7	100	3	0.3	0	0.8	1	0.8	0.568649	0.462009	0	0.972973	0.027027	0.580645	0	0	0	-0.105246
Fold3.Rep5	0.881856	9	100	3	0.3	0	0.8	1	0.8	0.568649	0.462009	0.04	0.972973	0.027027	0.596774	0.5	0.04	0.0740741	0.036018
Fold3.Rep5	0.86541	16	100	3	0.3	0	0.8	1	0.8	0.568649	0.462009	0.04	0.945946	0.0540541	0.580645	0.333333	0.04	0.0714286	-0.0321282
Fold3.Rep5	0.852489	22	100	3	0.3	0	0.8	1	0.8	0.568649	0.462009	0.08	0.945946	0.0540541	0.596774	0.5	0.08	0.137931	0.0518079
Fold3.Rep5	0.849665	30	100	3	0.3	0	0.8	1	0.8	0.568649	0.462009	0.08	0.918919	0.0810811	0.580645	0.4	0.08	0.133333	-0.00194763
Fold3.Rep5	0.845063	32	100	3	0.3	0	0.8	1	0.8	0.568649	0.462009	0.12	0.918919	0.0810811	0.596774	0.5	0.12	0.193548	0.0645746
Fold3.Rep5	0.832884	33	100	3	0.3	0	0.8	1	0.8	0.568649	0.462009	0.12	0.891892	0.108108	0.580645	0.428571	0.12	0.1875	0.0184328
Fold3.Rep5	0.779131	37	100	3	0.3	0	0.8	1	0.8	0.568649	0.462009	0.12	0.864865	0.135135	0.564516	0.375	0.12	0.181818	-0.022147
Fold3.Rep5	0.752516	43	100	3	0.3	0	0.8	1	0.8	0.568649	0.462009	0.16	0.864865	0.135135	0.580645	0.444444	0.16	0.235294	0.0346256
Fold3.Rep5	0.728607	46	100	3	0.3	0	0.8	1	0.8	0.568649	0.462009	0.16	0.837838	0.162162	0.564516	0.4	0.16	0.228571	-0.00288375
Fold3.Rep5	0.721657	47	100	3	0.3	0	0.8	1	0.8	0.568649	0.462009	0.2	0.837838	0.162162	0.580645	0.454545	0.2	0.277778	0.0485865
Fold3.Rep5	0.718879	54	100	3	0.3	0	0.8	1	0.8	0.568649	0.462009	0.24	0.837838	0.162162	0.596774	0.5	0.24	0.324324	0.0966465
Fold3.Rep5	0.661831	59	100	3	0.3	0	0.8	1	0.8	0.568649	0.462009	0.24	0.810811	0.189189	0.580645	0.461538	0.24	0.315789	0.061229
Fold3.Rep5	0.640759	62	100	3	0.3	0	0.8	1	0.8	0.568649	0.462009	0.28	0.810811	0.189189	0.596774	0.5	0.28	0.358974	0.106543
Fold3.Rep5	0.634261	64	100	3	0.3	0	0.8	1	0.8	0.568649	0.462009	0.32	0.810811	0.189189	0.612903	0.533333	0.32	0.4	0.149837
Fold3.Rep5	0.631781	77	100	3	0.3	0	0.8	1	0.8	0.568649	0.462009	0.36	0.810811	0.189189	0.629032	0.5625	0.36	0.439024	0.191491
Fold3.Rep5	0.622038	87	100	3	0.3	0	0.8	1	0.8	0.568649	0.462009	0.4	0.810811	0.189189	0.645161	0.588235	0.4	0.47619	0.23181
Fold3.Rep5	0.61387	92	100	3	0.3	0	0.8	1	0.8	0.568649	0.462009	0.44	0.810811	0.189189	0.66129	0.611111	0.44	0.511628	0.271053
Fold3.Rep5	0.611896	96	100	3	0.3	0	0.8	1	0.8	0.568649	0.462009	0.48	0.810811	0.189189	0.677419	0.631579	0.48	0.545455	0.309436
Fold3.Rep5	0.580926	97	100	3	0.3	0	0.8	1	0.8	0.568649	0.462009	0.48	0.783784	0.216216	0.66129	0.6	0.48	0.533333	0.276808
Fold3.Rep5	0.574597	101	100	3	0.3	0	0.8	1	0.8	0.568649	0.462009	0.52	0.783784	0.216216	0.677419	0.619048	0.52	0.565217	0.314872
Fold3.Rep5	0.552975	104	100	3	0.3	0	0.8	1	0.8	0.568649	0.462009	0.52	0.756757	0.243243	0.66129	0.590909	0.52	0.553191	0.283745
Fold3.Rep5	0.516689	114	100	3	0.3	0	0.8	1	0.8	0.568649	0.462009	0.52	0.72973	0.27027	0.645161	0.565217	0.52	0.541667	0.253597
Fold3.Rep5	0.50591	120	100	3	0.3	0	0.8	1	0.8	0.568649	0.462009	0.52	0.702703	0.297297	0.629032	0.541667	0.52	0.530612	0.224284
Fold3.Rep5	0.503311	128	100	3	0.3	0	0.8	1	0.8	0.568649	0.462009	0.52	0.675676	0.324324	0.612903	0.52	0.52	0.52	0.195676
Fold3.Rep5	0.499144	133	100	3	0.3	0	0.8	1	0.8	0.568649	0.462009	0.52	0.648649	0.351351	0.596774	0.5	0.52	0.509804	0.167655
Fold3.Rep5	0.49208	134	100	3	0.3	0	0.8	1	0.8	0.568649	0.462009	0.52	0.621622	0.378378	0.580645	0.481481	0.52	0.5	0.140115
Fold3.Rep5	0.458794	135	100	3	0.3	0	0.8	1	0.8	0.568649	0.462009	0.52	0.594595	0.405405	0.564516	0.464286	0.52	0.490566	0.112958
Fold3.Rep5	0.458502	139	100	3	0.3	0	0.8	1	0.8	0.568649	0.462009	0.52	0.567568	0.432432	0.548387	0.448276	0.52	0.481481	0.0860911
Fold3.Rep5	0.442495	141	100	3	0.3	0	0.8	1	0.8	0.568649	0.462009	0.52	0.540541	0.459459	0.532258	0.433333	0.52	0.472727	0.0594267
Fold3.Rep5	0.436952	142	100	3	0.3	0	0.8	1	0.8	0.568649	0.462009	0.52	0.513514	0.486486	0.516129	0.419355	0.52	0.464286	0.0328798
Fold3.Rep5	0.430881	147	100	3	0.3	0	0.8	1	0.8	0.568649	0.462009	0.56	0.513514	0.486486	0.532258	0.4375	0.56	0.491228	0.072161
Fold3.Rep5	0.425818	153	100	3	0.3	0	0.8	1	0.8	0.568649	0.462009	0.6	0.513514	0.486486	0.548387	0.454545	0.6	0.517241	0.1116
Fold3.Rep5	0.417071	155	100	3	0.3	0	0.8	1	0.8	0.568649	0.462009	0.6	0.486486	0.513514	0.532258	0.441176	0.6	0.508475	0.0852512
Fold3.Rep5	0.407895	156	100	3	0.3	0	0.8	1	0.8	0.568649	0.462009	0.6	0.459459	0.540541	0.516129	0.428571	0.6	0.5	0.0588269
Fold3.Rep5	0.402047	161	100	3	0.3	0	0.8	1	0.8	0.568649	0.462009	0.6	0.432432	0.567568	0.5	0.416667	0.6	0.491803	0.0322413
Fold3.Rep5	0.394035	179	100	3	0.3	0	0.8	1	0.8	0.568649	0.462009	0.64	0.432432	0.567568	0.516129	0.432432	0.64	0.516129	0.0724324
Fold3.Rep5	0.346798	188	100	3	0.3	0	0.8	1	0.8	0.568649	0.462009	0.68	0.432432	0.567568	0.532258	0.447368	0.68	0.539683	0.113231
Fold3.Rep5	0.341249	189	100	3	0.3	0	0.8	1	0.8	0.568649	0.462009	0.68	0.405405	0.594595	0.516129	0.435897	0.68	0.53125	0.0867281
Fold3.Rep5	0.332897	200	100	3	0.3	0	0.8	1	0.8	0.568649	0.462009	0.68	0.378378	0.621622	0.5	0.425	0.68	0.523077	0.0598524
Fold3.Rep5	0.331899	206	100	3	0.3	0	0.8	1	0.8	0.568649	0.462009	0.72	0.378378	0.621622	0.516129	0.439024	0.72	0.545455	0.101969
Fold3.Rep5	0.326033	211	100	3	0.3	0	0.8	1	0.8	0.568649	0.462009	0.72	0.351351	0.648649	0.5	0.428571	0.72	0.537313	0.0748744
Fold3.Rep5	0.315365	219	100	3	0.3	0	0.8	1	0.8	0.568649	0.462009	0.76	0.351351	0.648649	0.516129	0.44186	0.76	0.558824	0.118483
Fold3.Rep5	0.297475	230	100	3	0.3	0	0.8	1	0.8	0.568649	0.462009	0.76	0.324324	0.675676	0.5	0.431818	0.76	0.550725	0.09113
Fold3.Rep5	0.295988	233	100	3	0.3	0	0.8	1	0.8	0.568649	0.462009	0.76	0.297297	0.702703	0.483871	0.422222	0.76	0.542857	0.0630049
Fold3.Rep5	0.286839	236	100	3	0.3	0	0.8	1	0.8	0.568649	0.462009	0.76	0.27027	0.72973	0.467742	0.413043	0.76	0.535211	0.033935
Fold3.Rep5	0.279295	242	100	3	0.3	0	0.8	1	0.8	0.568649	0.462009	0.76	0.243243	0.756757	0.451613	0.404255	0.76	0.527778	0.00371497
Fold3.Rep5	0.25893	243	100	3	0.3	0	0.8	1	0.8	0.568649	0.462009	0.76	0.216216	0.783784	0.435484	0.395833	0.76	0.520548	-0.027904
Fold3.Rep5	0.256242	245	100	3	0.3	0	0.8	1	0.8	0.568649	0.462009	0.76	0.189189	0.810811	0.419355	0.387755	0.76	0.513514	-0.061229
Fold3.Rep5	0.250334	251	100	3	0.3	0	0.8	1	0.8	0.568649	0.462009	0.76	0.162162	0.837838	0.403226	0.38	0.76	0.506667	-0.0966465
Fold3.Rep5	0.237277	254	100	3	0.3	0	0.8	1	0.8	0.568649	0.462009	0.8	0.162162	0.837838	0.419355	0.392157	0.8	0.526316	-0.0485865
Fold3.Rep5	0.236247	258	100	3	0.3	0	0.8	1	0.8	0.568649	0.462009	0.84	0.162162	0.837838	0.435484	0.403846	0.84	0.545455	0.00288375
Fold3.Rep5	0.226754	260	100	3	0.3	0	0.8	1	0.8	0.568649	0.462009	0.88	0.162162	0.837838	0.451613	0.415094	0.88	0.564103	0.058713
Fold3.Rep5	0.222561	266	100	3	0.3	0	0.8	1	0.8	0.568649	0.462009	0.92	0.162162	0.837838	0.467742	0.425926	0.92	0.582278	0.120227
Fold3.Rep5	0.217176	269	100	3	0.3	0	0.8	1	0.8	0.568649	0.462009	0.92	0.135135	0.864865	0.451613	0.418182	0.92	0.575	0.0854612
Fold3.Rep5	0.216447	273	100	3	0.3	0	0.8	1	0.8	0.568649	0.462009	0.92	0.108108	0.891892	0.435484	0.410714	0.92	0.567901	0.0466372
Fold3.Rep5	0.18838	283	100	3	0.3	0	0.8	1	0.8	0.568649	0.462009	0.92	0.0810811	0.918919	0.419355	0.403509	0.92	0.560976	0.00194763
Fold3.Rep5	0.183558	285	100	3	0.3	0	0.8	1	0.8	0.568649	0.462009	0.92	0.0540541	0.945946	0.403226	0.396552	0.92	0.554217	-0.0518079
Fold3.Rep5	0.161155	288	100	3	0.3	0	0.8	1	0.8	0.568649	0.462009	0.92	0.027027	0.972973	0.387097	0.389831	0.92	0.547619	-0.121098
Fold3.Rep5	0.136166	294	100	3	0.3	0	0.8	1	0.8	0.568649	0.462009	0.96	0.027027	0.972973	0.403226	0.4	0.96	0.564706	-0.036018
Fold3.Rep5	0.115099	297	100	3	0.3	0	0.8	1	0.8	0.568649	0.462009	1	0.027027	0.972973	0.419355	0.409836	1	0.581395	0.105246
Fold3.Rep5	0.105154	306	100	3	0.3	0	0.8	1	0.8	0.568649	0.462009	1	0	1	0.403226	0.403226	1	0.574713	0
Fold3.Rep5	0.997107	7	300	3	0.3	0	0.8	1	0.8	0.542703	0.445176	0.04	1	0	0.612903	1	0.04	0.0769231	0.155764
Fold3.Rep5	0.995065	9	300	3	0.3	0	0.8	1	0.8	0.542703	0.445176	0.04	0.972973	0.027027	0.596774	0.5	0.04	0.0740741	0.036018
Fold3.Rep5	0.994464	16	300	3	0.3	0	0.8	1	0.8	0.542703	0.445176	0.08	0.972973	0.027027	0.612903	0.666667	0.08	0.142857	0.121098
Fold3.Rep5	0.986438	22	300	3	0.3	0	0.8	1	0.8	0.542703	0.445176	0.08	0.945946	0.0540541	0.596774	0.5	0.08	0.137931	0.0518079
Fold3.Rep5	0.984146	30	300	3	0.3	0	0.8	1	0.8	0.542703	0.445176	0.08	0.918919	0.0810811	0.580645	0.4	0.08	0.133333	-0.00194763
Fold3.Rep5	0.984093	32	300	3	0.3	0	0.8	1	0.8	0.542703	0.445176	0.12	0.918919	0.0810811	0.596774	0.5	0.12	0.193548	0.0645746
Fold3.Rep5	0.98339	33	300	3	0.3	0	0.8	1	0.8	0.542703	0.445176	0.12	0.891892	0.108108	0.580645	0.428571	0.12	0.1875	0.0184328
Fold3.Rep5	0.964915	37	300	3	0.3	0	0.8	1	0.8	0.542703	0.445176	0.12	0.864865	0.135135	0.564516	0.375	0.12	0.181818	-0.022147
Fold3.Rep5	0.953056	43	300	3	0.3	0	0.8	1	0.8	0.542703	0.445176	0.16	0.864865	0.135135	0.580645	0.444444	0.16	0.235294	0.0346256
Fold3.Rep5	0.95298	46	300	3	0.3	0	0.8	1	0.8	0.542703	0.445176	0.16	0.837838	0.162162	0.564516	0.4	0.16	0.228571	-0.00288375
Fold3.Rep5	0.943127	47	300	3	0.3	0	0.8	1	0.8	0.542703	0.445176	0.2	0.837838	0.162162	0.580645	0.454545	0.2	0.277778	0.0485865
Fold3.Rep5	0.930365	54	300	3	0.3	0	0.8	1	0.8	0.542703	0.445176	0.2	0.810811	0.189189	0.564516	0.416667	0.2	0.27027	0.0134231
Fold3.Rep5	0.897099	59	300	3	0.3	0	0.8	1	0.8	0.542703	0.445176	0.2	0.783784	0.216216	0.548387	0.384615	0.2	0.263158	-0.0195412
Fold3.Rep5	0.894799	62	300	3	0.3	0	0.8	1	0.8	0.542703	0.445176	0.24	0.783784	0.216216	0.564516	0.428571	0.24	0.307692	0.027904
Fold3.Rep5	0.887291	64	300	3	0.3	0	0.8	1	0.8	0.542703	0.445176	0.28	0.783784	0.216216	0.580645	0.466667	0.28	0.35	0.0730612
Fold3.Rep5	0.882881	77	300	3	0.3	0	0.8	1	0.8	0.542703	0.445176	0.32	0.783784	0.216216	0.596774	0.5	0.32	0.390244	0.116349
Fold3.Rep5	0.861655	87	300	3	0.3	0	0.8	1	0.8	0.542703	0.445176	0.32	0.756757	0.243243	0.580645	0.470588	0.32	0.380952	0.0844028
Fold3.Rep5	0.842552	92	300	3	0.3	0	0.8	1	0.8	0.542703	0.445176	0.36	0.756757	0.243243	0.596774	0.5	0.36	0.418605	0.12618
Fold3.Rep5	0.829222	96	300	3	0.3	0	0.8	1	0.8	0.542703	0.445176	0.4	0.756757	0.243243	0.612903	0.526316	0.4	0.454545	0.166796
Fold3.Rep5	0.801179	97	300	3	0.3	0	0.8	1	0.8	0.542703	0.445176	0.4	0.72973	0.27027	0.596774	0.5	0.4	0.444444	0.136135
Fold3.Rep5	0.758524	101	300	3	0.3	0	0.8	1	0.8	0.542703	0.445176	0.4	0.702703	0.297297	0.580645	0.47619	0.4	0.434783	0.106451
Fold3.Rep5	0.703674	104	300	3	0.3	0	0.8	1	0.8	0.542703	0.445176	0.4	0.675676	0.324324	0.564516	0.454545	0.4	0.425532	0.0775864
Fold3.Rep5	0.682555	114	300	3	0.3	0	0.8	1	0.8	0.542703	0.445176	0.4	0.648649	0.351351	0.548387	0.434783	0.4	0.416667	0.0494021
Fold3.Rep5	0.636646	120	300	3	0.3	0	0.8	1	0.8	0.542703	0.445176	0.4	0.621622	0.378378	0.532258	0.416667	0.4	0.408163	0.0217752
Fold3.Rep5	0.603215	128	300	3	0.3	0	0.8	1	0.8	0.542703	0.445176	0.44	0.621622	0.378378	0.548387	0.44	0.44	0.44	0.0616216
Fold3.Rep5	0.600685	133	300	3	0.3	0	0.8	1	0.8	0.542703	0.445176	0.44	0.594595	0.405405	0.532258	0.423077	0.44	0.431373	0.0343907
Fold3.Rep5	0.587782	134	300	3	0.3	0	0.8	1	0.8	0.542703	0.445176	0.44	0.567568	0.432432	0.516129	0.407407	0.44	0.423077	0.00748706
Fold3.Rep5	0.586946	135	300	3	0.3	0	0.8	1	0.8	0.542703	0.445176	0.44	0.540541	0.459459	0.5	0.392857	0.44	0.415094	-0.0191815
Fold3.Rep5	0.585751	139	300	3	0.3	0	0.8	1	0.8	0.542703	0.445176	0.44	0.513514	0.486486	0.483871	0.37931	0.44	0.407407	-0.0457027
Fold3.Rep5	0.55862	141	300	3	0.3	0	0.8	1	0.8	0.542703	0.445176	0.44	0.486486	0.513514	0.467742	0.366667	0.44	0.4	-0.072161
Fold3.Rep5	0.556805	142	300	3	0.3	0	0.8	1	0.8	0.542703	0.445176	0.48	0.486486	0.513514	0.483871	0.387097	0.48	0.428571	-0.0328798
Fold3.Rep5	0.554317	147	300	3	0.3	0	0.8	1	0.8	0.542703	0.445176	0.48	0.459459	0.540541	0.467742	0.375	0.48	0.421053	-0.0594267
Fold3.Rep5	0.544751	153	300	3	0.3	0	0.8	1	0.8	0.542703	0.445176	0.52	0.459459	0.540541	0.483871	0.393939	0.52	0.448276	-0.0201942
Fold3.Rep5	0.433639	155	300	3	0.3	0	0.8	1	0.8	0.542703	0.445176	0.52	0.432432	0.567568	0.467742	0.382353	0.52	0.440678	-0.0468882
Fold3.Rep5	0.377619	156	300	3	0.3	0	0.8	1	0.8	0.542703	0.445176	0.52	0.405405	0.594595	0.451613	0.371429	0.52	0.433333	-0.073801
Fold3.Rep5	0.296865	161	300	3	0.3	0	0.8	1	0.8	0.542703	0.445176	0.52	0.378378	0.621622	0.435484	0.361111	0.52	0.42623	-0.101023
Fold3.Rep5	0.292001	179	300	3	0.3	0	0.8	1	0.8	0.542703	0.445176	0.56	0.378378	0.621622	0.451613	0.378378	0.56	0.451613	-0.0616216
Fold3.Rep5	0.276245	188	300	3	0.3	0	0.8	1	0.8	0.542703	0.445176	0.56	0.351351	0.648649	0.435484	0.368421	0.56	0.444444	-0.0892782
Fold3.Rep5	0.273908	189	300	3	0.3	0	0.8	1	0.8	0.542703	0.445176	0.6	0.351351	0.648649	0.451613	0.384615	0.6	0.46875	-0.0494021
Fold3.Rep5	0.269087	200	300	3	0.3	0	0.8	1	0.8	0.542703	0.445176	0.6	0.324324	0.675676	0.435484	0.375	0.6	0.461538	-0.0775864
Fold3.Rep5	0.207524	206	300	3	0.3	0	0.8	1	0.8	0.542703	0.445176	0.64	0.324324	0.675676	0.451613	0.390244	0.64	0.484848	-0.0369778
Fold3.Rep5	0.192037	211	300	3	0.3	0	0.8	1	0.8	0.542703	0.445176	0.68	0.324324	0.675676	0.467742	0.404762	0.68	0.507463	0.00453784
Fold3.Rep5	0.163083	219	300	3	0.3	0	0.8	1	0.8	0.542703	0.445176	0.68	0.297297	0.702703	0.451613	0.395349	0.68	0.5	-0.0241567
Fold3.Rep5	0.126038	230	300	3	0.3	0	0.8	1	0.8	0.542703	0.445176	0.72	0.297297	0.702703	0.467742	0.409091	0.72	0.521739	0.0186933
Fold3.Rep5	0.125436	233	300	3	0.3	0	0.8	1	0.8	0.542703	0.445176	0.76	0.297297	0.702703	0.483871	0.422222	0.76	0.542857	0.0630049
Fold3.Rep5	0.117438	236	300	3	0.3	0	0.8	1	0.8	0.542703	0.445176	0.76	0.27027	0.72973	0.467742	0.413043	0.76	0.535211	0.033935
Fold3.Rep5	0.088501	242	300	3	0.3	0	0.8	1	0.8	0.542703	0.445176	0.8	0.27027	0.72973	0.483871	0.425532	0.8	0.555556	0.0804911
Fold3.Rep5	0.0854477	243	300	3	0.3	0	0.8	1	0.8	0.542703	0.445176	0.8	0.243243	0.756757	0.467742	0.416667	0.8	0.547945	0.0507346
Fold3.Rep5	0.0762394	245	300	3	0.3	0	0.8	1	0.8	0.542703	0.445176	0.8	0.216216	0.783784	0.451613	0.408163	0.8	0.540541	0.0195412
Fold3.Rep5	0.0693273	251	300	3	0.3	0	0.8	1	0.8	0.542703	0.445176	0.84	0.216216	0.783784	0.467742	0.42	0.84	0.56	0.0698002
Fold3.Rep5	0.0692433	254	300	3	0.3	0	0.8	1	0.8	0.542703	0.445176	0.84	0.189189	0.810811	0.451613	0.411765	0.84	0.552632	0.037481
Fold3.Rep5	0.0680522	258	300	3	0.3	0	0.8	1	0.8	0.542703	0.445176	0.84	0.162162	0.837838	0.435484	0.403846	0.84	0.545455	0.00288375
Fold3.Rep5	0.0662898	260	300	3	0.3	0	0.8	1	0.8	0.542703	0.445176	0.84	0.135135	0.864865	0.419355	0.396226	0.84	0.538462	-0.0346256
Fold3.Rep5	0.0637977	266	300	3	0.3	0	0.8	1	0.8	0.542703	0.445176	0.84	0.108108	0.891892	0.403226	0.388889	0.84	0.531646	-0.0759326
Fold3.Rep5	0.0602502	269	300	3	0.3	0	0.8	1	0.8	0.542703	0.445176	0.88	0.108108	0.891892	0.419355	0.4	0.88	0.55	-0.0184328
Fold3.Rep5	0.0535961	273	300	3	0.3	0	0.8	1	0.8	0.542703	0.445176	0.88	0.0810811	0.918919	0.403226	0.392857	0.88	0.54321	-0.0645746
Fold3.Rep5	0.0530246	283	300	3	0.3	0	0.8	1	0.8	0.542703	0.445176	0.88	0.0540541	0.945946	0.387097	0.385965	0.88	0.536585	-0.118805
Fold3.Rep5	0.0481749	285	300	3	0.3	0	0.8	1	0.8	0.542703	0.445176	0.88	0.027027	0.972973	0.370968	0.37931	0.88	0.53012	-0.185645
Fold3.Rep5	0.0456405	288	300	3	0.3	0	0.8	1	0.8	0.542703	0.445176	0.88	0	1	0.354839	0.372881	0.88	0.52381	-0.274325
Fold3.Rep5	0.0399196	294	300	3	0.3	0	0.8	1	0.8	0.542703	0.445176	0.92	0	1	0.370968	0.383333	0.92	0.541176	-0.222111
Fold3.Rep5	0.0139278	297	300	3	0.3	0	0.8	1	0.8	0.542703	0.445176	0.96	0	1	0.387097	0.393443	0.96	0.55814	-0.155764
Fold3.Rep5	0.00445008	306	300	3	0.3	0	0.8	1	0.8	0.542703	0.445176	1	0	1	0.403226	0.403226	1	0.574713	0
Fold3.Rep5	0.999404	7	500	3	0.3	0	0.8	1	0.8	0.532973	0.430917	0	0.972973	0.027027	0.580645	0	0	0	-0.105246
Fold3.Rep5	0.998813	9	500	3	0.3	0	0.8	1	0.8	0.532973	0.430917	0.04	0.972973	0.027027	0.596774	0.5	0.04	0.0740741	0.036018
Fold3.Rep5	0.997011	16	500	3	0.3	0	0.8	1	0.8	0.532973	0.430917	0.04	0.945946	0.0540541	0.580645	0.333333	0.04	0.0714286	-0.0321282
Fold3.Rep5	0.996351	22	500	3	0.3	0	0.8	1	0.8	0.532973	0.430917	0.08	0.945946	0.0540541	0.596774	0.5	0.08	0.137931	0.0518079
Fold3.Rep5	0.993478	30	500	3	0.3	0	0.8	1	0.8	0.532973	0.430917	0.08	0.918919	0.0810811	0.580645	0.4	0.08	0.133333	-0.00194763
Fold3.Rep5	0.993331	32	500	3	0.3	0	0.8	1	0.8	0.532973	0.430917	0.08	0.891892	0.108108	0.564516	0.333333	0.08	0.129032	-0.0466372
Fold3.Rep5	0.992425	33	500	3	0.3	0	0.8	1	0.8	0.532973	0.430917	0.12	0.891892	0.108108	0.580645	0.428571	0.12	0.1875	0.0184328
Fold3.Rep5	0.981163	37	500	3	0.3	0	0.8	1	0.8	0.532973	0.430917	0.16	0.891892	0.108108	0.596774	0.5	0.16	0.242424	0.0759326
Fold3.Rep5	0.977081	43	500	3	0.3	0	0.8	1	0.8	0.532973	0.430917	0.2	0.891892	0.108108	0.612903	0.555556	0.2	0.294118	0.127964
Fold3.Rep5	0.971859	46	500	3	0.3	0	0.8	1	0.8	0.532973	0.430917	0.2	0.864865	0.135135	0.596774	0.5	0.2	0.285714	0.0865125
Fold3.Rep5	0.970751	47	500	3	0.3	0	0.8	1	0.8	0.532973	0.430917	0.24	0.864865	0.135135	0.612903	0.545455	0.24	0.333333	0.134654
Fold3.Rep5	0.969812	54	500	3	0.3	0	0.8	1	0.8	0.532973	0.430917	0.24	0.837838	0.162162	0.596774	0.5	0.24	0.324324	0.0966465
Fold3.Rep5	0.96671	59	500	3	0.3	0	0.8	1	0.8	0.532973	0.430917	0.24	0.810811	0.189189	0.580645	0.461538	0.24	0.315789	0.061229
Fold3.Rep5	0.962818	62	500	3	0.3	0	0.8	1	0.8	0.532973	0.430917	0.24	0.783784	0.216216	0.564516	0.428571	0.24	0.307692	0.027904
Fold3.Rep5	0.954205	64	500	3	0.3	0	0.8	1	0.8	0.532973	0.430917	0.28	0.783784	0.216216	0.580645	0.466667	0.28	0.35	0.0730612
Fold3.Rep5	0.947268	77	500	3	0.3	0	0.8	1	0.8	0.532973	0.430917	0.28	0.756757	0.243243	0.564516	0.4375	0.28	0.341463	0.0412068
Fold3.Rep5	0.939417	87	500	3	0.3	0	0.8	1	0.8	0.532973	0.430917	0.32	0.756757	0.243243	0.580645	0.470588	0.32	0.380952	0.0844028
Fold3.Rep5	0.908305	92	500	3	0.3	0	0.8	1	0.8	0.532973	0.430917	0.36	0.756757	0.243243	0.596774	0.5	0.36	0.418605	0.12618
Fold3.Rep5	0.872447	96	500	3	0.3	0	0.8	1	0.8	0.532973	0.430917	0.4	0.756757	0.243243	0.612903	0.526316	0.4	0.454545	0.166796
Fold3.Rep5	0.855698	97	500	3	0.3	0	0.8	1	0.8	0.532973	0.430917	0.4	0.72973	0.27027	0.596774	0.5	0.4	0.444444	0.136135
Fold3.Rep5	0.846275	101	500	3	0.3	0	0.8	1	0.8	0.532973	0.430917	0.44	0.72973	0.27027	0.612903	0.52381	0.44	0.478261	0.175925
Fold3.Rep5	0.759714	104	500	3	0.3	0	0.8	1	0.8	0.532973	0.430917	0.44	0.702703	0.297297	0.596774	0.5	0.44	0.468085	0.146306
Fold3.Rep5	0.754248	114	500	3	0.3	0	0.8	1	0.8	0.532973	0.430917	0.48	0.702703	0.297297	0.612903	0.521739	0.48	0.5	0.185532
Fold3.Rep5	0.732661	120	500	3	0.3	0	0.8	1	0.8	0.532973	0.430917	0.48	0.675676	0.324324	0.596774	0.5	0.48	0.489796	0.156781
Fold3.Rep5	0.697926	128	500	3	0.3	0	0.8	1	0.8	0.532973	0.430917	0.48	0.648649	0.351351	0.580645	0.48	0.48	0.48	0.128649
Fold3.Rep5	0.633965	133	500	3	0.3	0	0.8	1	0.8	0.532973	0.430917	0.48	0.621622	0.378378	0.564516	0.461538	0.48	0.470588	0.101023
Fold3.Rep5	0.633544	134	500	3	0.3	0	0.8	1	0.8	0.532973	0.430917	0.48	0.594595	0.405405	0.548387	0.444444	0.48	0.461538	0.073801
Fold3.Rep5	0.602527	135	500	3	0.3	0	0.8	1	0.8	0.532973	0.430917	0.52	0.594595	0.405405	0.564516	0.464286	0.52	0.490566	0.112958
Fold3.Rep5	0.552811	139	500	3	0.3	0	0.8	1	0.8	0.532973	0.430917	0.52	0.567568	0.432432	0.548387	0.448276	0.52	0.481481	0.0860911
Fold3.Rep5	0.506897	141	500	3	0.3	0	0.8	1	0.8	0.532973	0.430917	0.52	0.540541	0.459459	0.532258	0.433333	0.52	0.472727	0.0594267
Fold3.Rep5	0.475379	142	500	3	0.3	0	0.8	1	0.8	0.532973	0.430917	0.52	0.513514	0.486486	0.516129	0.419355	0.52	0.464286	0.0328798
Fold3.Rep5	0.429431	147	500	3	0.3	0	0.8	1	0.8	0.532973	0.430917	0.52	0.486486	0.513514	0.5	0.40625	0.52	0.45614	0.00636715
Fold3.Rep5	0.408149	153	500	3	0.3	0	0.8	1	0.8	0.532973	0.430917	0.52	0.459459	0.540541	0.483871	0.393939	0.52	0.448276	-0.0201942
Fold3.Rep5	0.406743	155	500	3	0.3	0	0.8	1	0.8	0.532973	0.430917	0.56	0.459459	0.540541	0.5	0.411765	0.56	0.474576	0.0191815
Fold3.Rep5	0.377398	156	500	3	0.3	0	0.8	1	0.8	0.532973	0.430917	0.56	0.432432	0.567568	0.483871	0.4	0.56	0.466667	-0.00748706
Fold3.Rep5	0.371074	161	500	3	0.3	0	0.8	1	0.8	0.532973	0.430917	0.56	0.405405	0.594595	0.467742	0.388889	0.56	0.459016	-0.0343907
Fold3.Rep5	0.308468	179	500	3	0.3	0	0.8	1	0.8	0.532973	0.430917	0.6	0.405405	0.594595	0.483871	0.405405	0.6	0.483871	0.00540541
Fold3.Rep5	0.271501	188	500	3	0.3	0	0.8	1	0.8	0.532973	0.430917	0.64	0.405405	0.594595	0.5	0.421053	0.64	0.507937	0.0457279
Fold3.Rep5	0.266184	189	500	3	0.3	0	0.8	1	0.8	0.532973	0.430917	0.64	0.378378	0.621622	0.483871	0.410256	0.64	0.5	0.018663
Fold3.Rep5	0.25156	200	500	3	0.3	0	0.8	1	0.8	0.532973	0.430917	0.64	0.351351	0.648649	0.467742	0.4	0.64	0.492308	-0.00886702
Fold3.Rep5	0.224347	206	500	3	0.3	0	0.8	1	0.8	0.532973	0.430917	0.68	0.351351	0.648649	0.483871	0.414634	0.68	0.515152	0.0324957
Fold3.Rep5	0.1974	211	500	3	0.3	0	0.8	1	0.8	0.532973	0.430917	0.72	0.351351	0.648649	0.5	0.428571	0.72	0.537313	0.0748744
Fold3.Rep5	0.127701	219	500	3	0.3	0	0.8	1	0.8	0.532973	0.430917	0.72	0.324324	0.675676	0.483871	0.418605	0.72	0.529412	0.0471631
Fold3.Rep5	0.116291	230	500	3	0.3	0	0.8	1	0.8	0.532973	0.430917	0.76	0.324324	0.675676	0.5	0.431818	0.76	0.550725	0.09113
Fold3.Rep5	0.114707	233	500	3	0.3	0	0.8	1	0.8	0.532973	0.430917	0.8	0.324324	0.675676	0.516129	0.444444	0.8	0.571429	0.136709
Fold3.Rep5	0.0751204	236	500	3	0.3	0	0.8	1	0.8	0.532973	0.430917	0.8	0.297297	0.702703	0.5	0.434783	0.8	0.56338	0.109077
Fold3.Rep5	0.0740339	242	500	3	0.3	0	0.8	1	0.8	0.532973	0.430917	0.8	0.27027	0.72973	0.483871	0.425532	0.8	0.555556	0.0804911
Fold3.Rep5	0.0588056	243	500	3	0.3	0	0.8	1	0.8	0.532973	0.430917	0.8	0.243243	0.756757	0.467742	0.416667	0.8	0.547945	0.0507346
Fold3.Rep5	0.0552612	245	500	3	0.3	0	0.8	1	0.8	0.532973	0.430917	0.8	0.216216	0.783784	0.451613	0.408163	0.8	0.540541	0.0195412
Fold3.Rep5	0.0544314	251	500	3	0.3	0	0.8	1	0.8	0.532973	0.430917	0.8	0.189189	0.810811	0.435484	0.4	0.8	0.533333	-0.0134231
Fold3.Rep5	0.0502304	254	500	3	0.3	0	0.8	1	0.8	0.532973	0.430917	0.8	0.162162	0.837838	0.419355	0.392157	0.8	0.526316	-0.0485865
Fold3.Rep5	0.0459577	258	500	3	0.3	0	0.8	1	0.8	0.532973	0.430917	0.8	0.135135	0.864865	0.403226	0.384615	0.8	0.519481	-0.0865125
Fold3.Rep5	0.0421028	260	500	3	0.3	0	0.8	1	0.8	0.532973	0.430917	0.8	0.108108	0.891892	0.387097	0.377358	0.8	0.512821	-0.127964
Fold3.Rep5	0.031065	266	500	3	0.3	0	0.8	1	0.8	0.532973	0.430917	0.8	0.0810811	0.918919	0.370968	0.37037	0.8	0.506329	-0.174012
Fold3.Rep5	0.0231509	269	500	3	0.3	0	0.8	1	0.8	0.532973	0.430917	0.8	0.0540541	0.945946	0.354839	0.363636	0.8	0.5	-0.226221
Fold3.Rep5	0.018207	273	500	3	0.3	0	0.8	1	0.8	0.532973	0.430917	0.84	0.0540541	0.945946	0.370968	0.375	0.84	0.518519	-0.175787
Fold3.Rep5	0.0104372	283	500	3	0.3	0	0.8	1	0.8	0.532973	0.430917	0.88	0.0540541	0.945946	0.387097	0.385965	0.88	0.536585	-0.118805
Fold3.Rep5	0.0101518	285	500	3	0.3	0	0.8	1	0.8	0.532973	0.430917	0.92	0.0540541	0.945946	0.403226	0.396552	0.92	0.554217	-0.0518079
Fold3.Rep5	0.00955719	288	500	3	0.3	0	0.8	1	0.8	0.532973	0.430917	0.92	0.027027	0.972973	0.387097	0.389831	0.92	0.547619	-0.121098
Fold3.Rep5	0.00944316	294	500	3	0.3	0	0.8	1	0.8	0.532973	0.430917	0.92	0	1	0.370968	0.383333	0.92	0.541176	-0.222111
Fold3.Rep5	0.00618517	297	500	3	0.3	0	0.8	1	0.8	0.532973	0.430917	0.96	0	1	0.387097	0.393443	0.96	0.55814	-0.155764
Fold3.Rep5	0.000236809	306	500	3	0.3	0	0.8	1	0.8	0.532973	0.430917	1	0	1	0.403226	0.403226	1	0.574713	0
Fold3.Rep5	0.887086	7	100	6	0.3	0	0.8	1	0.8	0.56	0.440574	0	0.972973	0.027027	0.580645	0	0	0	-0.105246
Fold3.Rep5	0.880693	9	100	6	0.3	0	0.8	1	0.8	0.56	0.440574	0.04	0.972973	0.027027	0.596774	0.5	0.04	0.0740741	0.036018
Fold3.Rep5	0.876297	16	100	6	0.3	0	0.8	1	0.8	0.56	0.440574	0.04	0.945946	0.0540541	0.580645	0.333333	0.04	0.0714286	-0.0321282
Fold3.Rep5	0.872878	22	100	6	0.3	0	0.8	1	0.8	0.56	0.440574	0.08	0.945946	0.0540541	0.596774	0.5	0.08	0.137931	0.0518079
Fold3.Rep5	0.851263	30	100	6	0.3	0	0.8	1	0.8	0.56	0.440574	0.08	0.918919	0.0810811	0.580645	0.4	0.08	0.133333	-0.00194763
Fold3.Rep5	0.838046	32	100	6	0.3	0	0.8	1	0.8	0.56	0.440574	0.12	0.918919	0.0810811	0.596774	0.5	0.12	0.193548	0.0645746
Fold3.Rep5	0.820791	33	100	6	0.3	0	0.8	1	0.8	0.56	0.440574	0.12	0.891892	0.108108	0.580645	0.428571	0.12	0.1875	0.0184328
Fold3.Rep5	0.802704	37	100	6	0.3	0	0.8	1	0.8	0.56	0.440574	0.12	0.864865	0.135135	0.564516	0.375	0.12	0.181818	-0.022147
Fold3.Rep5	0.787288	43	100	6	0.3	0	0.8	1	0.8	0.56	0.440574	0.12	0.837838	0.162162	0.548387	0.333333	0.12	0.176471	-0.058713
Fold3.Rep5	0.751768	46	100	6	0.3	0	0.8	1	0.8	0.56	0.440574	0.16	0.837838	0.162162	0.564516	0.4	0.16	0.228571	-0.00288375
Fold3.Rep5	0.741101	47	100	6	0.3	0	0.8	1	0.8	0.56	0.440574	0.2	0.837838	0.162162	0.580645	0.454545	0.2	0.277778	0.0485865
Fold3.Rep5	0.712346	54	100	6	0.3	0	0.8	1	0.8	0.56	0.440574	0.2	0.810811	0.189189	0.564516	0.416667	0.2	0.27027	0.0134231
Fold3.Rep5	0.69905	59	100	6	0.3	0	0.8	1	0.8	0.56	0.440574	0.24	0.810811	0.189189	0.580645	0.461538	0.24	0.315789	0.061229
Fold3.Rep5	0.698281	62	100	6	0.3	0	0.8	1	0.8	0.56	0.440574	0.28	0.810811	0.189189	0.596774	0.5	0.28	0.358974	0.106543
Fold3.Rep5	0.684714	64	100	6	0.3	0	0.8	1	0.8	0.56	0.440574	0.32	0.810811	0.189189	0.612903	0.533333	0.32	0.4	0.149837
Fold3.Rep5	0.647974	77	100	6	0.3	0	0.8	1	0.8	0.56	0.440574	0.32	0.783784	0.216216	0.596774	0.5	0.32	0.390244	0.116349
Fold3.Rep5	0.626989	87	100	6	0.3	0	0.8	1	0.8	0.56	0.440574	0.36	0.783784	0.216216	0.612903	0.529412	0.36	0.428571	0.158107
Fold3.Rep5	0.622922	92	100	6	0.3	0	0.8	1	0.8	0.56	0.440574	0.4	0.783784	0.216216	0.629032	0.555556	0.4	0.465116	0.198617
Fold3.Rep5	0.619642	96	100	6	0.3	0	0.8	1	0.8	0.56	0.440574	0.44	0.783784	0.216216	0.645161	0.578947	0.44	0.5	0.238116
Fold3.Rep5	0.616602	97	100	6	0.3	0	0.8	1	0.8	0.56	0.440574	0.44	0.756757	0.243243	0.629032	0.55	0.44	0.488889	0.206472
Fold3.Rep5	0.608971	101	100	6	0.3	0	0.8	1	0.8	0.56	0.440574	0.44	0.72973	0.27027	0.612903	0.52381	0.44	0.478261	0.175925
Fold3.Rep5	0.595223	104	100	6	0.3	0	0.8	1	0.8	0.56	0.440574	0.48	0.72973	0.27027	0.629032	0.545455	0.48	0.510638	0.215025
Fold3.Rep5	0.593882	114	100	6	0.3	0	0.8	1	0.8	0.56	0.440574	0.48	0.702703	0.297297	0.612903	0.521739	0.48	0.5	0.185532
Fold3.Rep5	0.555053	120	100	6	0.3	0	0.8	1	0.8	0.56	0.440574	0.48	0.675676	0.324324	0.596774	0.5	0.48	0.489796	0.156781
Fold3.Rep5	0.54317	128	100	6	0.3	0	0.8	1	0.8	0.56	0.440574	0.48	0.648649	0.351351	0.580645	0.48	0.48	0.48	0.128649
Fold3.Rep5	0.535227	133	100	6	0.3	0	0.8	1	0.8	0.56	0.440574	0.48	0.621622	0.378378	0.564516	0.461538	0.48	0.470588	0.101023
Fold3.Rep5	0.515759	134	100	6	0.3	0	0.8	1	0.8	0.56	0.440574	0.48	0.594595	0.405405	0.548387	0.444444	0.48	0.461538	0.073801
Fold3.Rep5	0.483531	135	100	6	0.3	0	0.8	1	0.8	0.56	0.440574	0.48	0.567568	0.432432	0.532258	0.428571	0.48	0.45283	0.0468882
Fold3.Rep5	0.475964	139	100	6	0.3	0	0.8	1	0.8	0.56	0.440574	0.52	0.567568	0.432432	0.548387	0.448276	0.52	0.481481	0.0860911
Fold3.Rep5	0.473433	141	100	6	0.3	0	0.8	1	0.8	0.56	0.440574	0.52	0.540541	0.459459	0.532258	0.433333	0.52	0.472727	0.0594267
Fold3.Rep5	0.472018	142	100	6	0.3	0	0.8	1	0.8	0.56	0.440574	0.52	0.513514	0.486486	0.516129	0.419355	0.52	0.464286	0.0328798
Fold3.Rep5	0.467101	147	100	6	0.3	0	0.8	1	0.8	0.56	0.440574	0.52	0.486486	0.513514	0.5	0.40625	0.52	0.45614	0.00636715
Fold3.Rep5	0.465391	153	100	6	0.3	0	0.8	1	0.8	0.56	0.440574	0.52	0.459459	0.540541	0.483871	0.393939	0.52	0.448276	-0.0201942
Fold3.Rep5	0.445061	155	100	6	0.3	0	0.8	1	0.8	0.56	0.440574	0.52	0.432432	0.567568	0.467742	0.382353	0.52	0.440678	-0.0468882
Fold3.Rep5	0.429454	156	100	6	0.3	0	0.8	1	0.8	0.56	0.440574	0.52	0.405405	0.594595	0.451613	0.371429	0.52	0.433333	-0.073801
Fold3.Rep5	0.422727	161	100	6	0.3	0	0.8	1	0.8	0.56	0.440574	0.56	0.405405	0.594595	0.467742	0.388889	0.56	0.459016	-0.0343907
Fold3.Rep5	0.419757	179	100	6	0.3	0	0.8	1	0.8	0.56	0.440574	0.56	0.378378	0.621622	0.451613	0.378378	0.56	0.451613	-0.0616216
Fold3.Rep5	0.416995	188	100	6	0.3	0	0.8	1	0.8	0.56	0.440574	0.56	0.351351	0.648649	0.435484	0.368421	0.56	0.444444	-0.0892782
Fold3.Rep5	0.412454	189	100	6	0.3	0	0.8	1	0.8	0.56	0.440574	0.6	0.351351	0.648649	0.451613	0.384615	0.6	0.46875	-0.0494021
Fold3.Rep5	0.403103	200	100	6	0.3	0	0.8	1	0.8	0.56	0.440574	0.64	0.351351	0.648649	0.467742	0.4	0.64	0.492308	-0.00886702
Fold3.Rep5	0.337911	206	100	6	0.3	0	0.8	1	0.8	0.56	0.440574	0.64	0.324324	0.675676	0.451613	0.390244	0.64	0.484848	-0.0369778
Fold3.Rep5	0.324367	211	100	6	0.3	0	0.8	1	0.8	0.56	0.440574	0.68	0.324324	0.675676	0.467742	0.404762	0.68	0.507463	0.00453784
Fold3.Rep5	0.319232	219	100	6	0.3	0	0.8	1	0.8	0.56	0.440574	0.72	0.324324	0.675676	0.483871	0.418605	0.72	0.529412	0.0471631
Fold3.Rep5	0.318203	230	100	6	0.3	0	0.8	1	0.8	0.56	0.440574	0.72	0.297297	0.702703	0.467742	0.409091	0.72	0.521739	0.0186933
Fold3.Rep5	0.306464	233	100	6	0.3	0	0.8	1	0.8	0.56	0.440574	0.72	0.27027	0.72973	0.451613	0.4	0.72	0.514286	-0.0106989
Fold3.Rep5	0.305959	236	100	6	0.3	0	0.8	1	0.8	0.56	0.440574	0.72	0.243243	0.756757	0.435484	0.391304	0.72	0.507042	-0.0412068
Fold3.Rep5	0.298109	242	100	6	0.3	0	0.8	1	0.8	0.56	0.440574	0.76	0.243243	0.756757	0.451613	0.404255	0.76	0.527778	0.00371497
Fold3.Rep5	0.273376	243	100	6	0.3	0	0.8	1	0.8	0.56	0.440574	0.8	0.243243	0.756757	0.467742	0.416667	0.8	0.547945	0.0507346
Fold3.Rep5	0.268649	245	100	6	0.3	0	0.8	1	0.8	0.56	0.440574	0.8	0.216216	0.783784	0.451613	0.408163	0.8	0.540541	0.0195412
Fold3.Rep5	0.266419	251	100	6	0.3	0	0.8	1	0.8	0.56	0.440574	0.8	0.189189	0.810811	0.435484	0.4	0.8	0.533333	-0.0134231
Fold3.Rep5	0.255976	254	100	6	0.3	0	0.8	1	0.8	0.56	0.440574	0.8	0.162162	0.837838	0.419355	0.392157	0.8	0.526316	-0.0485865
Fold3.Rep5	0.247619	258	100	6	0.3	0	0.8	1	0.8	0.56	0.440574	0.8	0.135135	0.864865	0.403226	0.384615	0.8	0.519481	-0.0865125
Fold3.Rep5	0.2469	260	100	6	0.3	0	0.8	1	0.8	0.56	0.440574	0.8	0.108108	0.891892	0.387097	0.377358	0.8	0.512821	-0.127964
Fold3.Rep5	0.245902	266	100	6	0.3	0	0.8	1	0.8	0.56	0.440574	0.84	0.108108	0.891892	0.403226	0.388889	0.84	0.531646	-0.0759326
Fold3.Rep5	0.242112	269	100	6	0.3	0	0.8	1	0.8	0.56	0.440574	0.88	0.108108	0.891892	0.419355	0.4	0.88	0.55	-0.0184328
Fold3.Rep5	0.195588	273	100	6	0.3	0	0.8	1	0.8	0.56	0.440574	0.88	0.0810811	0.918919	0.403226	0.392857	0.88	0.54321	-0.0645746
Fold3.Rep5	0.188933	283	100	6	0.3	0	0.8	1	0.8	0.56	0.440574	0.88	0.0540541	0.945946	0.387097	0.385965	0.88	0.536585	-0.118805
Fold3.Rep5	0.166644	285	100	6	0.3	0	0.8	1	0.8	0.56	0.440574	0.92	0.0540541	0.945946	0.403226	0.396552	0.92	0.554217	-0.0518079
Fold3.Rep5	0.154099	288	100	6	0.3	0	0.8	1	0.8	0.56	0.440574	0.92	0.027027	0.972973	0.387097	0.389831	0.92	0.547619	-0.121098
Fold3.Rep5	0.134342	294	100	6	0.3	0	0.8	1	0.8	0.56	0.440574	0.92	0	1	0.370968	0.383333	0.92	0.541176	-0.222111
Fold3.Rep5	0.0984716	297	100	6	0.3	0	0.8	1	0.8	0.56	0.440574	0.96	0	1	0.387097	0.393443	0.96	0.55814	-0.155764
Fold3.Rep5	0.0549948	306	100	6	0.3	0	0.8	1	0.8	0.56	0.440574	1	0	1	0.403226	0.403226	1	0.574713	0
Fold3.Rep5	0.997008	7	300	6	0.3	0	0.8	1	0.8	0.52973	0.446244	0.04	1	0	0.612903	1	0.04	0.0769231	0.155764
Fold3.Rep5	0.991392	9	300	6	0.3	0	0.8	1	0.8	0.52973	0.446244	0.08	1	0	0.629032	1	0.08	0.148148	0.222111
Fold3.Rep5	0.99102	16	300	6	0.3	0	0.8	1	0.8	0.52973	0.446244	0.08	0.972973	0.027027	0.612903	0.666667	0.08	0.142857	0.121098
Fold3.Rep5	0.990806	22	300	6	0.3	0	0.8	1	0.8	0.52973	0.446244	0.08	0.945946	0.0540541	0.596774	0.5	0.08	0.137931	0.0518079
Fold3.Rep5	0.983948	30	300	6	0.3	0	0.8	1	0.8	0.52973	0.446244	0.08	0.918919	0.0810811	0.580645	0.4	0.08	0.133333	-0.00194763
Fold3.Rep5	0.980842	32	300	6	0.3	0	0.8	1	0.8	0.52973	0.446244	0.08	0.891892	0.108108	0.564516	0.333333	0.08	0.129032	-0.0466372
Fold3.Rep5	0.97866	33	300	6	0.3	0	0.8	1	0.8	0.52973	0.446244	0.12	0.891892	0.108108	0.580645	0.428571	0.12	0.1875	0.0184328
Fold3.Rep5	0.970441	37	300	6	0.3	0	0.8	1	0.8	0.52973	0.446244	0.12	0.864865	0.135135	0.564516	0.375	0.12	0.181818	-0.022147
Fold3.Rep5	0.961454	43	300	6	0.3	0	0.8	1	0.8	0.52973	0.446244	0.12	0.837838	0.162162	0.548387	0.333333	0.12	0.176471	-0.058713
Fold3.Rep5	0.938826	46	300	6	0.3	0	0.8	1	0.8	0.52973	0.446244	0.16	0.837838	0.162162	0.564516	0.4	0.16	0.228571	-0.00288375
Fold3.Rep5	0.934335	47	300	6	0.3	0	0.8	1	0.8	0.52973	0.446244	0.2	0.837838	0.162162	0.580645	0.454545	0.2	0.277778	0.0485865
Fold3.Rep5	0.930092	54	300	6	0.3	0	0.8	1	0.8	0.52973	0.446244	0.24	0.837838	0.162162	0.596774	0.5	0.24	0.324324	0.0966465
Fold3.Rep5	0.926018	59	300	6	0.3	0	0.8	1	0.8	0.52973	0.446244	0.24	0.810811	0.189189	0.580645	0.461538	0.24	0.315789	0.061229
Fold3.Rep5	0.892622	62	300	6	0.3	0	0.8	1	0.8	0.52973	0.446244	0.28	0.810811	0.189189	0.596774	0.5	0.28	0.358974	0.106543
Fold3.Rep5	0.865079	64	300	6	0.3	0	0.8	1	0.8	0.52973	0.446244	0.28	0.783784	0.216216	0.580645	0.466667	0.28	0.35	0.0730612
Fold3.Rep5	0.838663	77	300	6	0.3	0	0.8	1	0.8	0.52973	0.446244	0.32	0.783784	0.216216	0.596774	0.5	0.32	0.390244	0.116349
Fold3.Rep5	0.83009	87	300	6	0.3	0	0.8	1	0.8	0.52973	0.446244	0.32	0.756757	0.243243	0.580645	0.470588	0.32	0.380952	0.0844028
Fold3.Rep5	0.818815	92	300	6	0.3	0	0.8	1	0.8	0.52973	0.446244	0.36	0.756757	0.243243	0.596774	0.5	0.36	0.418605	0.12618
Fold3.Rep5	0.813993	96	300	6	0.3	0	0.8	1	0.8	0.52973	0.446244	0.4	0.756757	0.243243	0.612903	0.526316	0.4	0.454545	0.166796
Fold3.Rep5	0.796385	97	300	6	0.3	0	0.8	1	0.8	0.52973	0.446244	0.44	0.756757	0.243243	0.629032	0.55	0.44	0.488889	0.206472
Fold3.Rep5	0.788593	101	300	6	0.3	0	0.8	1	0.8	0.52973	0.446244	0.48	0.756757	0.243243	0.645161	0.571429	0.48	0.521739	0.245398
Fold3.Rep5	0.772318	104	300	6	0.3	0	0.8	1	0.8	0.52973	0.446244	0.48	0.72973	0.27027	0.629032	0.545455	0.48	0.510638	0.215025
Fold3.Rep5	0.767355	114	300	6	0.3	0	0.8	1	0.8	0.52973	0.446244	0.48	0.702703	0.297297	0.612903	0.521739	0.48	0.5	0.185532
Fold3.Rep5	0.744159	120	300	6	0.3	0	0.8	1	0.8	0.52973	0.446244	0.48	0.675676	0.324324	0.596774	0.5	0.48	0.489796	0.156781
Fold3.Rep5	0.727591	128	300	6	0.3	0	0.8	1	0.8	0.52973	0.446244	0.48	0.648649	0.351351	0.580645	0.48	0.48	0.48	0.128649
Fold3.Rep5	0.589255	133	300	6	0.3	0	0.8	1	0.8	0.52973	0.446244	0.48	0.621622	0.378378	0.564516	0.461538	0.48	0.470588	0.101023
Fold3.Rep5	0.548864	134	300	6	0.3	0	0.8	1	0.8	0.52973	0.446244	0.48	0.594595	0.405405	0.548387	0.444444	0.48	0.461538	0.073801
Fold3.Rep5	0.514073	135	300	6	0.3	0	0.8	1	0.8	0.52973	0.446244	0.52	0.594595	0.405405	0.564516	0.464286	0.52	0.490566	0.112958
Fold3.Rep5	0.492863	139	300	6	0.3	0	0.8	1	0.8	0.52973	0.446244	0.56	0.594595	0.405405	0.580645	0.482759	0.56	0.518519	0.151988
Fold3.Rep5	0.478442	141	300	6	0.3	0	0.8	1	0.8	0.52973	0.446244	0.56	0.567568	0.432432	0.564516	0.466667	0.56	0.509091	0.125221
Fold3.Rep5	0.432821	142	300	6	0.3	0	0.8	1	0.8	0.52973	0.446244	0.56	0.540541	0.459459	0.548387	0.451613	0.56	0.5	0.0986394
Fold3.Rep5	0.401776	147	300	6	0.3	0	0.8	1	0.8	0.52973	0.446244	0.56	0.513514	0.486486	0.532258	0.4375	0.56	0.491228	0.072161
Fold3.Rep5	0.387031	153	300	6	0.3	0	0.8	1	0.8	0.52973	0.446244	0.56	0.486486	0.513514	0.516129	0.424242	0.56	0.482759	0.0457027
Fold3.Rep5	0.366571	155	300	6	0.3	0	0.8	1	0.8	0.52973	0.446244	0.6	0.486486	0.513514	0.532258	0.441176	0.6	0.508475	0.0852512
Fold3.Rep5	0.329185	156	300	6	0.3	0	0.8	1	0.8	0.52973	0.446244	0.6	0.459459	0.540541	0.516129	0.428571	0.6	0.5	0.0588269
Fold3.Rep5	0.322129	161	300	6	0.3	0	0.8	1	0.8	0.52973	0.446244	0.6	0.432432	0.567568	0.5	0.416667	0.6	0.491803	0.0322413
Fold3.Rep5	0.314105	179	300	6	0.3	0	0.8	1	0.8	0.52973	0.446244	0.6	0.405405	0.594595	0.483871	0.405405	0.6	0.483871	0.00540541
Fold3.Rep5	0.289861	188	300	6	0.3	0	0.8	1	0.8	0.52973	0.446244	0.6	0.378378	0.621622	0.467742	0.394737	0.6	0.47619	-0.0217752
Fold3.Rep5	0.242056	189	300	6	0.3	0	0.8	1	0.8	0.52973	0.446244	0.64	0.378378	0.621622	0.483871	0.410256	0.64	0.5	0.018663
Fold3.Rep5	0.239272	200	300	6	0.3	0	0.8	1	0.8	0.52973	0.446244	0.64	0.351351	0.648649	0.467742	0.4	0.64	0.492308	-0.00886702
Fold3.Rep5	0.227857	206	300	6	0.3	0	0.8	1	0.8	0.52973	0.446244	0.68	0.351351	0.648649	0.483871	0.414634	0.68	0.515152	0.0324957
Fold3.Rep5	0.207669	211	300	6	0.3	0	0.8	1	0.8	0.52973	0.446244	0.68	0.324324	0.675676	0.467742	0.404762	0.68	0.507463	0.00453784
Fold3.Rep5	0.203434	219	300	6	0.3	0	0.8	1	0.8	0.52973	0.446244	0.72	0.324324	0.675676	0.483871	0.418605	0.72	0.529412	0.0471631
Fold3.Rep5	0.170281	230	300	6	0.3	0	0.8	1	0.8	0.52973	0.446244	0.72	0.297297	0.702703	0.467742	0.409091	0.72	0.521739	0.0186933
Fold3.Rep5	0.154822	233	300	6	0.3	0	0.8	1	0.8	0.52973	0.446244	0.72	0.27027	0.72973	0.451613	0.4	0.72	0.514286	-0.0106989
Fold3.Rep5	0.154523	236	300	6	0.3	0	0.8	1	0.8	0.52973	0.446244	0.72	0.243243	0.756757	0.435484	0.391304	0.72	0.507042	-0.0412068
Fold3.Rep5	0.132565	242	300	6	0.3	0	0.8	1	0.8	0.52973	0.446244	0.76	0.243243	0.756757	0.451613	0.404255	0.76	0.527778	0.00371497
Fold3.Rep5	0.107965	243	300	6	0.3	0	0.8	1	0.8	0.52973	0.446244	0.8	0.243243	0.756757	0.467742	0.416667	0.8	0.547945	0.0507346
Fold3.Rep5	0.105328	245	300	6	0.3	0	0.8	1	0.8	0.52973	0.446244	0.8	0.216216	0.783784	0.451613	0.408163	0.8	0.540541	0.0195412
Fold3.Rep5	0.0968896	251	300	6	0.3	0	0.8	1	0.8	0.52973	0.446244	0.84	0.216216	0.783784	0.467742	0.42	0.84	0.56	0.0698002
Fold3.Rep5	0.096822	254	300	6	0.3	0	0.8	1	0.8	0.52973	0.446244	0.84	0.189189	0.810811	0.451613	0.411765	0.84	0.552632	0.037481
Fold3.Rep5	0.0902156	258	300	6	0.3	0	0.8	1	0.8	0.52973	0.446244	0.88	0.189189	0.810811	0.467742	0.423077	0.88	0.571429	0.09228
Fold3.Rep5	0.0746403	260	300	6	0.3	0	0.8	1	0.8	0.52973	0.446244	0.88	0.162162	0.837838	0.451613	0.415094	0.88	0.564103	0.058713
Fold3.Rep5	0.0660923	266	300	6	0.3	0	0.8	1	0.8	0.52973	0.446244	0.88	0.135135	0.864865	0.435484	0.407407	0.88	0.556962	0.022147
Fold3.Rep5	0.0487241	269	300	6	0.3	0	0.8	1	0.8	0.52973	0.446244	0.92	0.135135	0.864865	0.451613	0.418182	0.92	0.575	0.0854612
Fold3.Rep5	0.0470672	273	300	6	0.3	0	0.8	1	0.8	0.52973	0.446244	0.92	0.108108	0.891892	0.435484	0.410714	0.92	0.567901	0.0466372
Fold3.Rep5	0.039979	283	300	6	0.3	0	0.8	1	0.8	0.52973	0.446244	0.92	0.0810811	0.918919	0.419355	0.403509	0.92	0.560976	0.00194763
Fold3.Rep5	0.0389712	285	300	6	0.3	0	0.8	1	0.8	0.52973	0.446244	0.92	0.0540541	0.945946	0.403226	0.396552	0.92	0.554217	-0.0518079
Fold3.Rep5	0.0237611	288	300	6	0.3	0	0.8	1	0.8	0.52973	0.446244	0.92	0.027027	0.972973	0.387097	0.389831	0.92	0.547619	-0.121098
Fold3.Rep5	0.0219365	294	300	6	0.3	0	0.8	1	0.8	0.52973	0.446244	0.92	0	1	0.370968	0.383333	0.92	0.541176	-0.222111
Fold3.Rep5	0.00614077	297	300	6	0.3	0	0.8	1	0.8	0.52973	0.446244	0.96	0	1	0.387097	0.393443	0.96	0.55814	-0.155764
Fold3.Rep5	0.00372398	306	300	6	0.3	0	0.8	1	0.8	0.52973	0.446244	1	0	1	0.403226	0.403226	1	0.574713	0
Fold3.Rep5	0.999613	7	500	6	0.3	0	0.8	1	0.8	0.556757	0.451092	0.04	1	0	0.612903	1	0.04	0.0769231	0.155764
Fold3.Rep5	0.997007	9	500	6	0.3	0	0.8	1	0.8	0.556757	0.451092	0.04	0.972973	0.027027	0.596774	0.5	0.04	0.0740741	0.036018
Fold3.Rep5	0.996903	16	500	6	0.3	0	0.8	1	0.8	0.556757	0.451092	0.08	0.972973	0.027027	0.612903	0.666667	0.08	0.142857	0.121098
Fold3.Rep5	0.994609	22	500	6	0.3	0	0.8	1	0.8	0.556757	0.451092	0.08	0.945946	0.0540541	0.596774	0.5	0.08	0.137931	0.0518079
Fold3.Rep5	0.979578	30	500	6	0.3	0	0.8	1	0.8	0.556757	0.451092	0.08	0.918919	0.0810811	0.580645	0.4	0.08	0.133333	-0.00194763
Fold3.Rep5	0.978934	32	500	6	0.3	0	0.8	1	0.8	0.556757	0.451092	0.08	0.891892	0.108108	0.564516	0.333333	0.08	0.129032	-0.0466372
Fold3.Rep5	0.954613	33	500	6	0.3	0	0.8	1	0.8	0.556757	0.451092	0.12	0.891892	0.108108	0.580645	0.428571	0.12	0.1875	0.0184328
Fold3.Rep5	0.946213	37	500	6	0.3	0	0.8	1	0.8	0.556757	0.451092	0.16	0.891892	0.108108	0.596774	0.5	0.16	0.242424	0.0759326
Fold3.Rep5	0.93541	43	500	6	0.3	0	0.8	1	0.8	0.556757	0.451092	0.2	0.891892	0.108108	0.612903	0.555556	0.2	0.294118	0.127964
Fold3.Rep5	0.924119	46	500	6	0.3	0	0.8	1	0.8	0.556757	0.451092	0.24	0.891892	0.108108	0.629032	0.6	0.24	0.342857	0.175909
Fold3.Rep5	0.909382	47	500	6	0.3	0	0.8	1	0.8	0.556757	0.451092	0.28	0.891892	0.108108	0.645161	0.636364	0.28	0.388889	0.220722
Fold3.Rep5	0.881061	54	500	6	0.3	0	0.8	1	0.8	0.556757	0.451092	0.32	0.891892	0.108108	0.66129	0.666667	0.32	0.432432	0.263093
Fold3.Rep5	0.861908	59	500	6	0.3	0	0.8	1	0.8	0.556757	0.451092	0.32	0.864865	0.135135	0.645161	0.615385	0.32	0.421053	0.222769
Fold3.Rep5	0.832768	62	500	6	0.3	0	0.8	1	0.8	0.556757	0.451092	0.32	0.837838	0.162162	0.629032	0.571429	0.32	0.410256	0.185181
Fold3.Rep5	0.824854	64	500	6	0.3	0	0.8	1	0.8	0.556757	0.451092	0.32	0.810811	0.189189	0.612903	0.533333	0.32	0.4	0.149837
Fold3.Rep5	0.816732	77	500	6	0.3	0	0.8	1	0.8	0.556757	0.451092	0.32	0.783784	0.216216	0.596774	0.5	0.32	0.390244	0.116349
Fold3.Rep5	0.813529	87	500	6	0.3	0	0.8	1	0.8	0.556757	0.451092	0.36	0.783784	0.216216	0.612903	0.529412	0.36	0.428571	0.158107
Fold3.Rep5	0.808563	92	500	6	0.3	0	0.8	1	0.8	0.556757	0.451092	0.4	0.783784	0.216216	0.629032	0.555556	0.4	0.465116	0.198617
Fold3.Rep5	0.764708	96	500	6	0.3	0	0.8	1	0.8	0.556757	0.451092	0.4	0.756757	0.243243	0.612903	0.526316	0.4	0.454545	0.166796
Fold3.Rep5	0.728575	97	500	6	0.3	0	0.8	1	0.8	0.556757	0.451092	0.4	0.72973	0.27027	0.596774	0.5	0.4	0.444444	0.136135
Fold3.Rep5	0.710549	101	500	6	0.3	0	0.8	1	0.8	0.556757	0.451092	0.44	0.72973	0.27027	0.612903	0.52381	0.44	0.478261	0.175925
Fold3.Rep5	0.695085	104	500	6	0.3	0	0.8	1	0.8	0.556757	0.451092	0.48	0.72973	0.27027	0.629032	0.545455	0.48	0.510638	0.215025
Fold3.Rep5	0.691118	114	500	6	0.3	0	0.8	1	0.8	0.556757	0.451092	0.48	0.702703	0.297297	0.612903	0.521739	0.48	0.5	0.185532
Fold3.Rep5	0.589371	120	500	6	0.3	0	0.8	1	0.8	0.556757	0.451092	0.48	0.675676	0.324324	0.596774	0.5	0.48	0.489796	0.156781
Fold3.Rep5	0.582614	128	500	6	0.3	0	0.8	1	0.8	0.556757	0.451092	0.48	0.648649	0.351351	0.580645	0.48	0.48	0.48	0.128649
Fold3.Rep5	0.574164	133	500	6	0.3	0	0.8	1	0.8	0.556757	0.451092	0.48	0.621622	0.378378	0.564516	0.461538	0.48	0.470588	0.101023
Fold3.Rep5	0.524367	134	500	6	0.3	0	0.8	1	0.8	0.556757	0.451092	0.48	0.594595	0.405405	0.548387	0.444444	0.48	0.461538	0.073801
Fold3.Rep5	0.517108	135	500	6	0.3	0	0.8	1	0.8	0.556757	0.451092	0.52	0.594595	0.405405	0.564516	0.464286	0.52	0.490566	0.112958
Fold3.Rep5	0.4944	139	500	6	0.3	0	0.8	1	0.8	0.556757	0.451092	0.52	0.567568	0.432432	0.548387	0.448276	0.52	0.481481	0.0860911
Fold3.Rep5	0.490799	141	500	6	0.3	0	0.8	1	0.8	0.556757	0.451092	0.52	0.540541	0.459459	0.532258	0.433333	0.52	0.472727	0.0594267
Fold3.Rep5	0.470593	142	500	6	0.3	0	0.8	1	0.8	0.556757	0.451092	0.56	0.540541	0.459459	0.548387	0.451613	0.56	0.5	0.0986394
Fold3.Rep5	0.388058	147	500	6	0.3	0	0.8	1	0.8	0.556757	0.451092	0.6	0.540541	0.459459	0.564516	0.46875	0.6	0.526316	0.137955
Fold3.Rep5	0.350985	153	500	6	0.3	0	0.8	1	0.8	0.556757	0.451092	0.6	0.513514	0.486486	0.548387	0.454545	0.6	0.517241	0.1116
Fold3.Rep5	0.331043	155	500	6	0.3	0	0.8	1	0.8	0.556757	0.451092	0.6	0.486486	0.513514	0.532258	0.441176	0.6	0.508475	0.0852512
Fold3.Rep5	0.318282	156	500	6	0.3	0	0.8	1	0.8	0.556757	0.451092	0.6	0.459459	0.540541	0.516129	0.428571	0.6	0.5	0.0588269
Fold3.Rep5	0.30473	161	500	6	0.3	0	0.8	1	0.8	0.556757	0.451092	0.6	0.432432	0.567568	0.5	0.416667	0.6	0.491803	0.0322413
Fold3.Rep5	0.302953	179	500	6	0.3	0	0.8	1	0.8	0.556757	0.451092	0.6	0.405405	0.594595	0.483871	0.405405	0.6	0.483871	0.00540541
Fold3.Rep5	0.250818	188	500	6	0.3	0	0.8	1	0.8	0.556757	0.451092	0.64	0.405405	0.594595	0.5	0.421053	0.64	0.507937	0.0457279
Fold3.Rep5	0.234417	189	500	6	0.3	0	0.8	1	0.8	0.556757	0.451092	0.68	0.405405	0.594595	0.516129	0.435897	0.68	0.53125	0.0867281
Fold3.Rep5	0.230601	200	500	6	0.3	0	0.8	1	0.8	0.556757	0.451092	0.68	0.378378	0.621622	0.5	0.425	0.68	0.523077	0.0598524
Fold3.Rep5	0.200452	206	500	6	0.3	0	0.8	1	0.8	0.556757	0.451092	0.68	0.351351	0.648649	0.483871	0.414634	0.68	0.515152	0.0324957
Fold3.Rep5	0.187925	211	500	6	0.3	0	0.8	1	0.8	0.556757	0.451092	0.68	0.324324	0.675676	0.467742	0.404762	0.68	0.507463	0.00453784
Fold3.Rep5	0.154332	219	500	6	0.3	0	0.8	1	0.8	0.556757	0.451092	0.68	0.297297	0.702703	0.451613	0.395349	0.68	0.5	-0.0241567
Fold3.Rep5	0.145933	230	500	6	0.3	0	0.8	1	0.8	0.556757	0.451092	0.72	0.297297	0.702703	0.467742	0.409091	0.72	0.521739	0.0186933
Fold3.Rep5	0.129722	233	500	6	0.3	0	0.8	1	0.8	0.556757	0.451092	0.72	0.27027	0.72973	0.451613	0.4	0.72	0.514286	-0.0106989
Fold3.Rep5	0.0973331	236	500	6	0.3	0	0.8	1	0.8	0.556757	0.451092	0.72	0.243243	0.756757	0.435484	0.391304	0.72	0.507042	-0.0412068
Fold3.Rep5	0.0859212	242	500	6	0.3	0	0.8	1	0.8	0.556757	0.451092	0.76	0.243243	0.756757	0.451613	0.404255	0.76	0.527778	0.00371497
Fold3.Rep5	0.0820417	243	500	6	0.3	0	0.8	1	0.8	0.556757	0.451092	0.76	0.216216	0.783784	0.435484	0.395833	0.76	0.520548	-0.027904
Fold3.Rep5	0.0751386	245	500	6	0.3	0	0.8	1	0.8	0.556757	0.451092	0.76	0.189189	0.810811	0.419355	0.387755	0.76	0.513514	-0.061229
Fold3.Rep5	0.0729538	251	500	6	0.3	0	0.8	1	0.8	0.556757	0.451092	0.8	0.189189	0.810811	0.435484	0.4	0.8	0.533333	-0.0134231
Fold3.Rep5	0.059152	254	500	6	0.3	0	0.8	1	0.8	0.556757	0.451092	0.8	0.162162	0.837838	0.419355	0.392157	0.8	0.526316	-0.0485865
Fold3.Rep5	0.0486236	258	500	6	0.3	0	0.8	1	0.8	0.556757	0.451092	0.8	0.135135	0.864865	0.403226	0.384615	0.8	0.519481	-0.0865125
Fold3.Rep5	0.0485919	260	500	6	0.3	0	0.8	1	0.8	0.556757	0.451092	0.84	0.135135	0.864865	0.419355	0.396226	0.84	0.538462	-0.0346256
Fold3.Rep5	0.0384371	266	500	6	0.3	0	0.8	1	0.8	0.556757	0.451092	0.88	0.135135	0.864865	0.435484	0.407407	0.88	0.556962	0.022147
Fold3.Rep5	0.0368452	269	500	6	0.3	0	0.8	1	0.8	0.556757	0.451092	0.88	0.108108	0.891892	0.419355	0.4	0.88	0.55	-0.0184328
Fold3.Rep5	0.0366791	273	500	6	0.3	0	0.8	1	0.8	0.556757	0.451092	0.88	0.0810811	0.918919	0.403226	0.392857	0.88	0.54321	-0.0645746
Fold3.Rep5	0.0169218	283	500	6	0.3	0	0.8	1	0.8	0.556757	0.451092	0.92	0.0810811	0.918919	0.419355	0.403509	0.92	0.560976	0.00194763
Fold3.Rep5	0.0156564	285	500	6	0.3	0	0.8	1	0.8	0.556757	0.451092	0.92	0.0540541	0.945946	0.403226	0.396552	0.92	0.554217	-0.0518079
Fold3.Rep5	0.010781	288	500	6	0.3	0	0.8	1	0.8	0.556757	0.451092	0.92	0.027027	0.972973	0.387097	0.389831	0.92	0.547619	-0.121098
Fold3.Rep5	0.00668299	294	500	6	0.3	0	0.8	1	0.8	0.556757	0.451092	0.92	0	1	0.370968	0.383333	0.92	0.541176	-0.222111
Fold3.Rep5	0.00187498	297	500	6	0.3	0	0.8	1	0.8	0.556757	0.451092	0.96	0	1	0.387097	0.393443	0.96	0.55814	-0.155764
Fold3.Rep5	0.0015384	306	500	6	0.3	0	0.8	1	0.8	0.556757	0.451092	1	0	1	0.403226	0.403226	1	0.574713	0
Fold3.Rep5	0.913126	7	100	9	0.3	0	0.8	1	0.8	0.539459	0.427515	0	0.972973	0.027027	0.580645	0	0	0	-0.105246
Fold3.Rep5	0.892849	9	100	9	0.3	0	0.8	1	0.8	0.539459	0.427515	0	0.945946	0.0540541	0.564516	0	0	0	-0.150075
Fold3.Rep5	0.891917	16	100	9	0.3	0	0.8	1	0.8	0.539459	0.427515	0.04	0.945946	0.0540541	0.580645	0.333333	0.04	0.0714286	-0.0321282
Fold3.Rep5	0.888627	22	100	9	0.3	0	0.8	1	0.8	0.539459	0.427515	0.08	0.945946	0.0540541	0.596774	0.5	0.08	0.137931	0.0518079
Fold3.Rep5	0.872856	30	100	9	0.3	0	0.8	1	0.8	0.539459	0.427515	0.12	0.945946	0.0540541	0.612903	0.6	0.12	0.2	0.118805
Fold3.Rep5	0.864921	32	100	9	0.3	0	0.8	1	0.8	0.539459	0.427515	0.12	0.918919	0.0810811	0.596774	0.5	0.12	0.193548	0.0645746
Fold3.Rep5	0.8491	33	100	9	0.3	0	0.8	1	0.8	0.539459	0.427515	0.12	0.891892	0.108108	0.580645	0.428571	0.12	0.1875	0.0184328
Fold3.Rep5	0.844451	37	100	9	0.3	0	0.8	1	0.8	0.539459	0.427515	0.12	0.864865	0.135135	0.564516	0.375	0.12	0.181818	-0.022147
Fold3.Rep5	0.776038	43	100	9	0.3	0	0.8	1	0.8	0.539459	0.427515	0.16	0.864865	0.135135	0.580645	0.444444	0.16	0.235294	0.0346256
Fold3.Rep5	0.745808	46	100	9	0.3	0	0.8	1	0.8	0.539459	0.427515	0.2	0.864865	0.135135	0.596774	0.5	0.2	0.285714	0.0865125
Fold3.Rep5	0.743058	47	100	9	0.3	0	0.8	1	0.8	0.539459	0.427515	0.2	0.837838	0.162162	0.580645	0.454545	0.2	0.277778	0.0485865
Fold3.Rep5	0.718544	54	100	9	0.3	0	0.8	1	0.8	0.539459	0.427515	0.24	0.837838	0.162162	0.596774	0.5	0.24	0.324324	0.0966465
Fold3.Rep5	0.717227	59	100	9	0.3	0	0.8	1	0.8	0.539459	0.427515	0.28	0.837838	0.162162	0.612903	0.538462	0.28	0.368421	0.141999
Fold3.Rep5	0.69059	62	100	9	0.3	0	0.8	1	0.8	0.539459	0.427515	0.28	0.810811	0.189189	0.596774	0.5	0.28	0.358974	0.106543
Fold3.Rep5	0.64012	64	100	9	0.3	0	0.8	1	0.8	0.539459	0.427515	0.32	0.810811	0.189189	0.612903	0.533333	0.32	0.4	0.149837
Fold3.Rep5	0.638553	77	100	9	0.3	0	0.8	1	0.8	0.539459	0.427515	0.32	0.783784	0.216216	0.596774	0.5	0.32	0.390244	0.116349
Fold3.Rep5	0.635241	87	100	9	0.3	0	0.8	1	0.8	0.539459	0.427515	0.36	0.783784	0.216216	0.612903	0.529412	0.36	0.428571	0.158107
Fold3.Rep5	0.623074	92	100	9	0.3	0	0.8	1	0.8	0.539459	0.427515	0.4	0.783784	0.216216	0.629032	0.555556	0.4	0.465116	0.198617
Fold3.Rep5	0.621354	96	100	9	0.3	0	0.8	1	0.8	0.539459	0.427515	0.4	0.756757	0.243243	0.612903	0.526316	0.4	0.454545	0.166796
Fold3.Rep5	0.617938	97	100	9	0.3	0	0.8	1	0.8	0.539459	0.427515	0.4	0.72973	0.27027	0.596774	0.5	0.4	0.444444	0.136135
Fold3.Rep5	0.606273	101	100	9	0.3	0	0.8	1	0.8	0.539459	0.427515	0.44	0.72973	0.27027	0.612903	0.52381	0.44	0.478261	0.175925
Fold3.Rep5	0.600352	104	100	9	0.3	0	0.8	1	0.8	0.539459	0.427515	0.44	0.702703	0.297297	0.596774	0.5	0.44	0.468085	0.146306
Fold3.Rep5	0.56848	114	100	9	0.3	0	0.8	1	0.8	0.539459	0.427515	0.44	0.675676	0.324324	0.580645	0.478261	0.44	0.458333	0.117467
Fold3.Rep5	0.542608	120	100	9	0.3	0	0.8	1	0.8	0.539459	0.427515	0.48	0.675676	0.324324	0.596774	0.5	0.48	0.489796	0.156781
Fold3.Rep5	0.493916	128	100	9	0.3	0	0.8	1	0.8	0.539459	0.427515	0.48	0.648649	0.351351	0.580645	0.48	0.48	0.48	0.128649
Fold3.Rep5	0.478355	133	100	9	0.3	0	0.8	1	0.8	0.539459	0.427515	0.48	0.621622	0.378378	0.564516	0.461538	0.48	0.470588	0.101023
Fold3.Rep5	0.470935	134	100	9	0.3	0	0.8	1	0.8	0.539459	0.427515	0.48	0.594595	0.405405	0.548387	0.444444	0.48	0.461538	0.073801
Fold3.Rep5	0.464808	135	100	9	0.3	0	0.8	1	0.8	0.539459	0.427515	0.48	0.567568	0.432432	0.532258	0.428571	0.48	0.45283	0.0468882
Fold3.Rep5	0.464041	139	100	9	0.3	0	0.8	1	0.8	0.539459	0.427515	0.52	0.567568	0.432432	0.548387	0.448276	0.52	0.481481	0.0860911
Fold3.Rep5	0.462596	141	100	9	0.3	0	0.8	1	0.8	0.539459	0.427515	0.52	0.540541	0.459459	0.532258	0.433333	0.52	0.472727	0.0594267
Fold3.Rep5	0.461569	142	100	9	0.3	0	0.8	1	0.8	0.539459	0.427515	0.52	0.513514	0.486486	0.516129	0.419355	0.52	0.464286	0.0328798
Fold3.Rep5	0.458466	147	100	9	0.3	0	0.8	1	0.8	0.539459	0.427515	0.52	0.486486	0.513514	0.5	0.40625	0.52	0.45614	0.00636715
Fold3.Rep5	0.445237	153	100	9	0.3	0	0.8	1	0.8	0.539459	0.427515	0.52	0.459459	0.540541	0.483871	0.393939	0.52	0.448276	-0.0201942
Fold3.Rep5	0.42572	155	100	9	0.3	0	0.8	1	0.8	0.539459	0.427515	0.56	0.459459	0.540541	0.5	0.411765	0.56	0.474576	0.0191815
Fold3.Rep5	0.420851	156	100	9	0.3	0	0.8	1	0.8	0.539459	0.427515	0.6	0.459459	0.540541	0.516129	0.428571	0.6	0.5	0.0588269
Fold3.Rep5	0.418478	161	100	9	0.3	0	0.8	1	0.8	0.539459	0.427515	0.6	0.432432	0.567568	0.5	0.416667	0.6	0.491803	0.0322413
Fold3.Rep5	0.407626	179	100	9	0.3	0	0.8	1	0.8	0.539459	0.427515	0.6	0.405405	0.594595	0.483871	0.405405	0.6	0.483871	0.00540541
Fold3.Rep5	0.404092	188	100	9	0.3	0	0.8	1	0.8	0.539459	0.427515	0.6	0.378378	0.621622	0.467742	0.394737	0.6	0.47619	-0.0217752
Fold3.Rep5	0.380515	189	100	9	0.3	0	0.8	1	0.8	0.539459	0.427515	0.64	0.378378	0.621622	0.483871	0.410256	0.64	0.5	0.018663
Fold3.Rep5	0.372844	200	100	9	0.3	0	0.8	1	0.8	0.539459	0.427515	0.68	0.378378	0.621622	0.5	0.425	0.68	0.523077	0.0598524
Fold3.Rep5	0.369391	206	100	9	0.3	0	0.8	1	0.8	0.539459	0.427515	0.68	0.351351	0.648649	0.483871	0.414634	0.68	0.515152	0.0324957
Fold3.Rep5	0.313248	211	100	9	0.3	0	0.8	1	0.8	0.539459	0.427515	0.68	0.324324	0.675676	0.467742	0.404762	0.68	0.507463	0.00453784
Fold3.Rep5	0.302639	219	100	9	0.3	0	0.8	1	0.8	0.539459	0.427515	0.72	0.324324	0.675676	0.483871	0.418605	0.72	0.529412	0.0471631
Fold3.Rep5	0.299934	230	100	9	0.3	0	0.8	1	0.8	0.539459	0.427515	0.76	0.324324	0.675676	0.5	0.431818	0.76	0.550725	0.09113
Fold3.Rep5	0.290513	233	100	9	0.3	0	0.8	1	0.8	0.539459	0.427515	0.76	0.297297	0.702703	0.483871	0.422222	0.76	0.542857	0.0630049
Fold3.Rep5	0.288705	236	100	9	0.3	0	0.8	1	0.8	0.539459	0.427515	0.76	0.27027	0.72973	0.467742	0.413043	0.76	0.535211	0.033935
Fold3.Rep5	0.286938	242	100	9	0.3	0	0.8	1	0.8	0.539459	0.427515	0.76	0.243243	0.756757	0.451613	0.404255	0.76	0.527778	0.00371497
Fold3.Rep5	0.284186	243	100	9	0.3	0	0.8	1	0.8	0.539459	0.427515	0.76	0.216216	0.783784	0.435484	0.395833	0.76	0.520548	-0.027904
Fold3.Rep5	0.264032	245	100	9	0.3	0	0.8	1	0.8	0.539459	0.427515	0.76	0.189189	0.810811	0.419355	0.387755	0.76	0.513514	-0.061229
Fold3.Rep5	0.258789	251	100	9	0.3	0	0.8	1	0.8	0.539459	0.427515	0.8	0.189189	0.810811	0.435484	0.4	0.8	0.533333	-0.0134231
Fold3.Rep5	0.238237	254	100	9	0.3	0	0.8	1	0.8	0.539459	0.427515	0.8	0.162162	0.837838	0.419355	0.392157	0.8	0.526316	-0.0485865
Fold3.Rep5	0.23188	258	100	9	0.3	0	0.8	1	0.8	0.539459	0.427515	0.84	0.162162	0.837838	0.435484	0.403846	0.84	0.545455	0.00288375
Fold3.Rep5	0.213274	260	100	9	0.3	0	0.8	1	0.8	0.539459	0.427515	0.88	0.162162	0.837838	0.451613	0.415094	0.88	0.564103	0.058713
Fold3.Rep5	0.21093	266	100	9	0.3	0	0.8	1	0.8	0.539459	0.427515	0.88	0.135135	0.864865	0.435484	0.407407	0.88	0.556962	0.022147
Fold3.Rep5	0.203125	269	100	9	0.3	0	0.8	1	0.8	0.539459	0.427515	0.88	0.108108	0.891892	0.419355	0.4	0.88	0.55	-0.0184328
Fold3.Rep5	0.186117	273	100	9	0.3	0	0.8	1	0.8	0.539459	0.427515	0.88	0.0810811	0.918919	0.403226	0.392857	0.88	0.54321	-0.0645746
Fold3.Rep5	0.166064	283	100	9	0.3	0	0.8	1	0.8	0.539459	0.427515	0.88	0.0540541	0.945946	0.387097	0.385965	0.88	0.536585	-0.118805
Fold3.Rep5	0.16016	285	100	9	0.3	0	0.8	1	0.8	0.539459	0.427515	0.92	0.0540541	0.945946	0.403226	0.396552	0.92	0.554217	-0.0518079
Fold3.Rep5	0.155418	288	100	9	0.3	0	0.8	1	0.8	0.539459	0.427515	0.92	0.027027	0.972973	0.387097	0.389831	0.92	0.547619	-0.121098
Fold3.Rep5	0.119939	294	100	9	0.3	0	0.8	1	0.8	0.539459	0.427515	0.92	0	1	0.370968	0.383333	0.92	0.541176	-0.222111
Fold3.Rep5	0.103641	297	100	9	0.3	0	0.8	1	0.8	0.539459	0.427515	0.96	0	1	0.387097	0.393443	0.96	0.55814	-0.155764
Fold3.Rep5	0.0522529	306	100	9	0.3	0	0.8	1	0.8	0.539459	0.427515	1	0	1	0.403226	0.403226	1	0.574713	0
Fold3.Rep5	0.995069	7	300	9	0.3	0	0.8	1	0.8	0.534054	0.457155	0.04	1	0	0.612903	1	0.04	0.0769231	0.155764
Fold3.Rep5	0.991155	9	300	9	0.3	0	0.8	1	0.8	0.534054	0.457155	0.04	0.972973	0.027027	0.596774	0.5	0.04	0.0740741	0.036018
Fold3.Rep5	0.990145	16	300	9	0.3	0	0.8	1	0.8	0.534054	0.457155	0.04	0.945946	0.0540541	0.580645	0.333333	0.04	0.0714286	-0.0321282
Fold3.Rep5	0.988894	22	300	9	0.3	0	0.8	1	0.8	0.534054	0.457155	0.08	0.945946	0.0540541	0.596774	0.5	0.08	0.137931	0.0518079
Fold3.Rep5	0.977531	30	300	9	0.3	0	0.8	1	0.8	0.534054	0.457155	0.08	0.918919	0.0810811	0.580645	0.4	0.08	0.133333	-0.00194763
Fold3.Rep5	0.972904	32	300	9	0.3	0	0.8	1	0.8	0.534054	0.457155	0.08	0.891892	0.108108	0.564516	0.333333	0.08	0.129032	-0.0466372
Fold3.Rep5	0.964972	33	300	9	0.3	0	0.8	1	0.8	0.534054	0.457155	0.08	0.864865	0.135135	0.548387	0.285714	0.08	0.125	-0.0854612
Fold3.Rep5	0.963778	37	300	9	0.3	0	0.8	1	0.8	0.534054	0.457155	0.12	0.864865	0.135135	0.564516	0.375	0.12	0.181818	-0.022147
Fold3.Rep5	0.963686	43	300	9	0.3	0	0.8	1	0.8	0.534054	0.457155	0.12	0.837838	0.162162	0.548387	0.333333	0.12	0.176471	-0.058713
Fold3.Rep5	0.950108	46	300	9	0.3	0	0.8	1	0.8	0.534054	0.457155	0.12	0.810811	0.189189	0.532258	0.3	0.12	0.171429	-0.09228
Fold3.Rep5	0.945294	47	300	9	0.3	0	0.8	1	0.8	0.534054	0.457155	0.16	0.810811	0.189189	0.548387	0.363636	0.16	0.222222	-0.037481
Fold3.Rep5	0.944294	54	300	9	0.3	0	0.8	1	0.8	0.534054	0.457155	0.16	0.783784	0.216216	0.532258	0.333333	0.16	0.216216	-0.0698002
Fold3.Rep5	0.925401	59	300	9	0.3	0	0.8	1	0.8	0.534054	0.457155	0.2	0.783784	0.216216	0.548387	0.384615	0.2	0.263158	-0.0195412
Fold3.Rep5	0.899622	62	300	9	0.3	0	0.8	1	0.8	0.534054	0.457155	0.2	0.756757	0.243243	0.532258	0.357143	0.2	0.25641	-0.0507346
Fold3.Rep5	0.891959	64	300	9	0.3	0	0.8	1	0.8	0.534054	0.457155	0.24	0.756757	0.243243	0.548387	0.4	0.24	0.3	-0.00371497
Fold3.Rep5	0.880681	77	300	9	0.3	0	0.8	1	0.8	0.534054	0.457155	0.24	0.72973	0.27027	0.532258	0.375	0.24	0.292683	-0.033935
Fold3.Rep5	0.880467	87	300	9	0.3	0	0.8	1	0.8	0.534054	0.457155	0.28	0.72973	0.27027	0.548387	0.411765	0.28	0.333333	0.0106989
Fold3.Rep5	0.851251	92	300	9	0.3	0	0.8	1	0.8	0.534054	0.457155	0.32	0.72973	0.27027	0.564516	0.444444	0.32	0.372093	0.0537433
Fold3.Rep5	0.817117	96	300	9	0.3	0	0.8	1	0.8	0.534054	0.457155	0.32	0.702703	0.297297	0.548387	0.421053	0.32	0.363636	0.0241567
Fold3.Rep5	0.793589	97	300	9	0.3	0	0.8	1	0.8	0.534054	0.457155	0.36	0.702703	0.297297	0.564516	0.45	0.36	0.4	0.0657987
Fold3.Rep5	0.787325	101	300	9	0.3	0	0.8	1	0.8	0.534054	0.457155	0.36	0.675676	0.324324	0.548387	0.428571	0.36	0.391304	0.0369778
Fold3.Rep5	0.783511	104	300	9	0.3	0	0.8	1	0.8	0.534054	0.457155	0.4	0.675676	0.324324	0.564516	0.454545	0.4	0.425532	0.0775864
Fold3.Rep5	0.77025	114	300	9	0.3	0	0.8	1	0.8	0.534054	0.457155	0.4	0.648649	0.351351	0.548387	0.434783	0.4	0.416667	0.0494021
Fold3.Rep5	0.744152	120	300	9	0.3	0	0.8	1	0.8	0.534054	0.457155	0.4	0.621622	0.378378	0.532258	0.416667	0.4	0.408163	0.0217752
Fold3.Rep5	0.740419	128	300	9	0.3	0	0.8	1	0.8	0.534054	0.457155	0.4	0.594595	0.405405	0.516129	0.4	0.4	0.4	-0.00540541
Fold3.Rep5	0.722783	133	300	9	0.3	0	0.8	1	0.8	0.534054	0.457155	0.4	0.567568	0.432432	0.5	0.384615	0.4	0.392157	-0.0322413
Fold3.Rep5	0.715776	134	300	9	0.3	0	0.8	1	0.8	0.534054	0.457155	0.4	0.540541	0.459459	0.483871	0.37037	0.4	0.384615	-0.0588269
Fold3.Rep5	0.715582	135	300	9	0.3	0	0.8	1	0.8	0.534054	0.457155	0.44	0.540541	0.459459	0.5	0.392857	0.44	0.415094	-0.0191815
Fold3.Rep5	0.635489	139	300	9	0.3	0	0.8	1	0.8	0.534054	0.457155	0.44	0.513514	0.486486	0.483871	0.37931	0.44	0.407407	-0.0457027
Fold3.Rep5	0.634557	141	300	9	0.3	0	0.8	1	0.8	0.534054	0.457155	0.48	0.513514	0.486486	0.5	0.4	0.48	0.436364	-0.00636715
Fold3.Rep5	0.56636	142	300	9	0.3	0	0.8	1	0.8	0.534054	0.457155	0.48	0.486486	0.513514	0.483871	0.387097	0.48	0.428571	-0.0328798
Fold3.Rep5	0.54712	147	300	9	0.3	0	0.8	1	0.8	0.534054	0.457155	0.48	0.459459	0.540541	0.467742	0.375	0.48	0.421053	-0.0594267
Fold3.Rep5	0.537847	153	300	9	0.3	0	0.8	1	0.8	0.534054	0.457155	0.52	0.459459	0.540541	0.483871	0.393939	0.52	0.448276	-0.0201942
Fold3.Rep5	0.473655	155	300	9	0.3	0	0.8	1	0.8	0.534054	0.457155	0.56	0.459459	0.540541	0.5	0.411765	0.56	0.474576	0.0191815
Fold3.Rep5	0.442194	156	300	9	0.3	0	0.8	1	0.8	0.534054	0.457155	0.6	0.459459	0.540541	0.516129	0.428571	0.6	0.5	0.0588269
Fold3.Rep5	0.408965	161	300	9	0.3	0	0.8	1	0.8	0.534054	0.457155	0.6	0.432432	0.567568	0.5	0.416667	0.6	0.491803	0.0322413
Fold3.Rep5	0.266788	179	300	9	0.3	0	0.8	1	0.8	0.534054	0.457155	0.6	0.405405	0.594595	0.483871	0.405405	0.6	0.483871	0.00540541
Fold3.Rep5	0.254851	188	300	9	0.3	0	0.8	1	0.8	0.534054	0.457155	0.64	0.405405	0.594595	0.5	0.421053	0.64	0.507937	0.0457279
Fold3.Rep5	0.251851	189	300	9	0.3	0	0.8	1	0.8	0.534054	0.457155	0.64	0.378378	0.621622	0.483871	0.410256	0.64	0.5	0.018663
Fold3.Rep5	0.249366	200	300	9	0.3	0	0.8	1	0.8	0.534054	0.457155	0.68	0.378378	0.621622	0.5	0.425	0.68	0.523077	0.0598524
Fold3.Rep5	0.237613	206	300	9	0.3	0	0.8	1	0.8	0.534054	0.457155	0.72	0.378378	0.621622	0.516129	0.439024	0.72	0.545455	0.101969
Fold3.Rep5	0.230982	211	300	9	0.3	0	0.8	1	0.8	0.534054	0.457155	0.72	0.351351	0.648649	0.5	0.428571	0.72	0.537313	0.0748744
Fold3.Rep5	0.197096	219	300	9	0.3	0	0.8	1	0.8	0.534054	0.457155	0.72	0.324324	0.675676	0.483871	0.418605	0.72	0.529412	0.0471631
Fold3.Rep5	0.182274	230	300	9	0.3	0	0.8	1	0.8	0.534054	0.457155	0.72	0.297297	0.702703	0.467742	0.409091	0.72	0.521739	0.0186933
Fold3.Rep5	0.181306	233	300	9	0.3	0	0.8	1	0.8	0.534054	0.457155	0.76	0.297297	0.702703	0.483871	0.422222	0.76	0.542857	0.0630049
Fold3.Rep5	0.163575	236	300	9	0.3	0	0.8	1	0.8	0.534054	0.457155	0.8	0.297297	0.702703	0.5	0.434783	0.8	0.56338	0.109077
Fold3.Rep5	0.144007	242	300	9	0.3	0	0.8	1	0.8	0.534054	0.457155	0.84	0.297297	0.702703	0.516129	0.446809	0.84	0.583333	0.157267
Fold3.Rep5	0.130387	243	300	9	0.3	0	0.8	1	0.8	0.534054	0.457155	0.84	0.27027	0.72973	0.5	0.4375	0.84	0.575342	0.129373
Fold3.Rep5	0.103422	245	300	9	0.3	0	0.8	1	0.8	0.534054	0.457155	0.84	0.243243	0.756757	0.483871	0.428571	0.84	0.567568	0.100311
Fold3.Rep5	0.103294	251	300	9	0.3	0	0.8	1	0.8	0.534054	0.457155	0.84	0.216216	0.783784	0.467742	0.42	0.84	0.56	0.0698002
Fold3.Rep5	0.0976217	254	300	9	0.3	0	0.8	1	0.8	0.534054	0.457155	0.84	0.189189	0.810811	0.451613	0.411765	0.84	0.552632	0.037481
Fold3.Rep5	0.0912958	258	300	9	0.3	0	0.8	1	0.8	0.534054	0.457155	0.84	0.162162	0.837838	0.435484	0.403846	0.84	0.545455	0.00288375
Fold3.Rep5	0.0825384	260	300	9	0.3	0	0.8	1	0.8	0.534054	0.457155	0.88	0.162162	0.837838	0.451613	0.415094	0.88	0.564103	0.058713
Fold3.Rep5	0.0659094	266	300	9	0.3	0	0.8	1	0.8	0.534054	0.457155	0.88	0.135135	0.864865	0.435484	0.407407	0.88	0.556962	0.022147
Fold3.Rep5	0.0531132	269	300	9	0.3	0	0.8	1	0.8	0.534054	0.457155	0.88	0.108108	0.891892	0.419355	0.4	0.88	0.55	-0.0184328
Fold3.Rep5	0.0520532	273	300	9	0.3	0	0.8	1	0.8	0.534054	0.457155	0.92	0.108108	0.891892	0.435484	0.410714	0.92	0.567901	0.0466372
Fold3.Rep5	0.0352675	283	300	9	0.3	0	0.8	1	0.8	0.534054	0.457155	0.92	0.0810811	0.918919	0.419355	0.403509	0.92	0.560976	0.00194763
Fold3.Rep5	0.0316124	285	300	9	0.3	0	0.8	1	0.8	0.534054	0.457155	0.92	0.0540541	0.945946	0.403226	0.396552	0.92	0.554217	-0.0518079
Fold3.Rep5	0.0218595	288	300	9	0.3	0	0.8	1	0.8	0.534054	0.457155	0.92	0.027027	0.972973	0.387097	0.389831	0.92	0.547619	-0.121098
Fold3.Rep5	0.0186484	294	300	9	0.3	0	0.8	1	0.8	0.534054	0.457155	0.92	0	1	0.370968	0.383333	0.92	0.541176	-0.222111
Fold3.Rep5	0.00546974	297	300	9	0.3	0	0.8	1	0.8	0.534054	0.457155	0.96	0	1	0.387097	0.393443	0.96	0.55814	-0.155764
Fold3.Rep5	0.00285524	306	300	9	0.3	0	0.8	1	0.8	0.534054	0.457155	1	0	1	0.403226	0.403226	1	0.574713	0
Fold3.Rep5	0.998359	7	500	9	0.3	0	0.8	1	0.8	0.526486	0.441393	0.04	1	0	0.612903	1	0.04	0.0769231	0.155764
Fold3.Rep5	0.997554	9	500	9	0.3	0	0.8	1	0.8	0.526486	0.441393	0.04	0.972973	0.027027	0.596774	0.5	0.04	0.0740741	0.036018
Fold3.Rep5	0.996152	16	500	9	0.3	0	0.8	1	0.8	0.526486	0.441393	0.08	0.972973	0.027027	0.612903	0.666667	0.08	0.142857	0.121098
Fold3.Rep5	0.995501	22	500	9	0.3	0	0.8	1	0.8	0.526486	0.441393	0.12	0.972973	0.027027	0.629032	0.75	0.12	0.206897	0.185645
Fold3.Rep5	0.993948	30	500	9	0.3	0	0.8	1	0.8	0.526486	0.441393	0.12	0.945946	0.0540541	0.612903	0.6	0.12	0.2	0.118805
Fold3.Rep5	0.992271	32	500	9	0.3	0	0.8	1	0.8	0.526486	0.441393	0.12	0.918919	0.0810811	0.596774	0.5	0.12	0.193548	0.0645746
Fold3.Rep5	0.99032	33	500	9	0.3	0	0.8	1	0.8	0.526486	0.441393	0.12	0.891892	0.108108	0.580645	0.428571	0.12	0.1875	0.0184328
Fold3.Rep5	0.98774	37	500	9	0.3	0	0.8	1	0.8	0.526486	0.441393	0.12	0.864865	0.135135	0.564516	0.375	0.12	0.181818	-0.022147
Fold3.Rep5	0.983658	43	500	9	0.3	0	0.8	1	0.8	0.526486	0.441393	0.12	0.837838	0.162162	0.548387	0.333333	0.12	0.176471	-0.058713
Fold3.Rep5	0.975223	46	500	9	0.3	0	0.8	1	0.8	0.526486	0.441393	0.16	0.837838	0.162162	0.564516	0.4	0.16	0.228571	-0.00288375
Fold3.Rep5	0.966165	47	500	9	0.3	0	0.8	1	0.8	0.526486	0.441393	0.2	0.837838	0.162162	0.580645	0.454545	0.2	0.277778	0.0485865
Fold3.Rep5	0.933194	54	500	9	0.3	0	0.8	1	0.8	0.526486	0.441393	0.24	0.837838	0.162162	0.596774	0.5	0.24	0.324324	0.0966465
Fold3.Rep5	0.933143	59	500	9	0.3	0	0.8	1	0.8	0.526486	0.441393	0.24	0.810811	0.189189	0.580645	0.461538	0.24	0.315789	0.061229
Fold3.Rep5	0.932671	62	500	9	0.3	0	0.8	1	0.8	0.526486	0.441393	0.28	0.810811	0.189189	0.596774	0.5	0.28	0.358974	0.106543
Fold3.Rep5	0.926726	64	500	9	0.3	0	0.8	1	0.8	0.526486	0.441393	0.32	0.810811	0.189189	0.612903	0.533333	0.32	0.4	0.149837
Fold3.Rep5	0.918418	77	500	9	0.3	0	0.8	1	0.8	0.526486	0.441393	0.36	0.810811	0.189189	0.629032	0.5625	0.36	0.439024	0.191491
Fold3.Rep5	0.894413	87	500	9	0.3	0	0.8	1	0.8	0.526486	0.441393	0.4	0.810811	0.189189	0.645161	0.588235	0.4	0.47619	0.23181
Fold3.Rep5	0.871206	92	500	9	0.3	0	0.8	1	0.8	0.526486	0.441393	0.44	0.810811	0.189189	0.66129	0.611111	0.44	0.511628	0.271053
Fold3.Rep5	0.854408	96	500	9	0.3	0	0.8	1	0.8	0.526486	0.441393	0.44	0.783784	0.216216	0.645161	0.578947	0.44	0.5	0.238116
Fold3.Rep5	0.849031	97	500	9	0.3	0	0.8	1	0.8	0.526486	0.441393	0.48	0.783784	0.216216	0.66129	0.6	0.48	0.533333	0.276808
Fold3.Rep5	0.837218	101	500	9	0.3	0	0.8	1	0.8	0.526486	0.441393	0.48	0.756757	0.243243	0.645161	0.571429	0.48	0.521739	0.245398
Fold3.Rep5	0.827047	104	500	9	0.3	0	0.8	1	0.8	0.526486	0.441393	0.52	0.756757	0.243243	0.66129	0.590909	0.52	0.553191	0.283745
Fold3.Rep5	0.822373	114	500	9	0.3	0	0.8	1	0.8	0.526486	0.441393	0.52	0.72973	0.27027	0.645161	0.565217	0.52	0.541667	0.253597
Fold3.Rep5	0.736344	120	500	9	0.3	0	0.8	1	0.8	0.526486	0.441393	0.52	0.702703	0.297297	0.629032	0.541667	0.52	0.530612	0.224284
Fold3.Rep5	0.685543	128	500	9	0.3	0	0.8	1	0.8	0.526486	0.441393	0.52	0.675676	0.324324	0.612903	0.52	0.52	0.52	0.195676
Fold3.Rep5	0.637162	133	500	9	0.3	0	0.8	1	0.8	0.526486	0.441393	0.52	0.648649	0.351351	0.596774	0.5	0.52	0.509804	0.167655
Fold3.Rep5	0.627227	134	500	9	0.3	0	0.8	1	0.8	0.526486	0.441393	0.52	0.621622	0.378378	0.580645	0.481481	0.52	0.5	0.140115
Fold3.Rep5	0.619454	135	500	9	0.3	0	0.8	1	0.8	0.526486	0.441393	0.52	0.594595	0.405405	0.564516	0.464286	0.52	0.490566	0.112958
Fold3.Rep5	0.599157	139	500	9	0.3	0	0.8	1	0.8	0.526486	0.441393	0.52	0.567568	0.432432	0.548387	0.448276	0.52	0.481481	0.0860911
Fold3.Rep5	0.596018	141	500	9	0.3	0	0.8	1	0.8	0.526486	0.441393	0.52	0.540541	0.459459	0.532258	0.433333	0.52	0.472727	0.0594267
Fold3.Rep5	0.590649	142	500	9	0.3	0	0.8	1	0.8	0.526486	0.441393	0.52	0.513514	0.486486	0.516129	0.419355	0.52	0.464286	0.0328798
Fold3.Rep5	0.370124	147	500	9	0.3	0	0.8	1	0.8	0.526486	0.441393	0.52	0.486486	0.513514	0.5	0.40625	0.52	0.45614	0.00636715
Fold3.Rep5	0.330197	153	500	9	0.3	0	0.8	1	0.8	0.526486	0.441393	0.52	0.459459	0.540541	0.483871	0.393939	0.52	0.448276	-0.0201942
Fold3.Rep5	0.32272	155	500	9	0.3	0	0.8	1	0.8	0.526486	0.441393	0.52	0.432432	0.567568	0.467742	0.382353	0.52	0.440678	-0.0468882
Fold3.Rep5	0.299603	156	500	9	0.3	0	0.8	1	0.8	0.526486	0.441393	0.52	0.405405	0.594595	0.451613	0.371429	0.52	0.433333	-0.073801
Fold3.Rep5	0.290394	161	500	9	0.3	0	0.8	1	0.8	0.526486	0.441393	0.52	0.378378	0.621622	0.435484	0.361111	0.52	0.42623	-0.101023
Fold3.Rep5	0.28394	179	500	9	0.3	0	0.8	1	0.8	0.526486	0.441393	0.52	0.351351	0.648649	0.419355	0.351351	0.52	0.419355	-0.128649
Fold3.Rep5	0.254608	188	500	9	0.3	0	0.8	1	0.8	0.526486	0.441393	0.56	0.351351	0.648649	0.435484	0.368421	0.56	0.444444	-0.0892782
Fold3.Rep5	0.243902	189	500	9	0.3	0	0.8	1	0.8	0.526486	0.441393	0.56	0.324324	0.675676	0.419355	0.358974	0.56	0.4375	-0.117467
Fold3.Rep5	0.241843	200	500	9	0.3	0	0.8	1	0.8	0.526486	0.441393	0.6	0.324324	0.675676	0.435484	0.375	0.6	0.461538	-0.0775864
Fold3.Rep5	0.21549	206	500	9	0.3	0	0.8	1	0.8	0.526486	0.441393	0.6	0.297297	0.702703	0.419355	0.365854	0.6	0.454545	-0.106451
Fold3.Rep5	0.186638	211	500	9	0.3	0	0.8	1	0.8	0.526486	0.441393	0.6	0.27027	0.72973	0.403226	0.357143	0.6	0.447761	-0.136135
Fold3.Rep5	0.18464	219	500	9	0.3	0	0.8	1	0.8	0.526486	0.441393	0.64	0.27027	0.72973	0.419355	0.372093	0.64	0.470588	-0.0954764
Fold3.Rep5	0.111796	230	500	9	0.3	0	0.8	1	0.8	0.526486	0.441393	0.64	0.243243	0.756757	0.403226	0.363636	0.64	0.463768	-0.12618
Fold3.Rep5	0.102559	233	500	9	0.3	0	0.8	1	0.8	0.526486	0.441393	0.64	0.216216	0.783784	0.387097	0.355556	0.64	0.457143	-0.158107
Fold3.Rep5	0.0970762	236	500	9	0.3	0	0.8	1	0.8	0.526486	0.441393	0.68	0.216216	0.783784	0.403226	0.369565	0.68	0.478873	-0.116349
Fold3.Rep5	0.0909324	242	500	9	0.3	0	0.8	1	0.8	0.526486	0.441393	0.72	0.216216	0.783784	0.419355	0.382979	0.72	0.5	-0.0730612
Fold3.Rep5	0.075114	243	500	9	0.3	0	0.8	1	0.8	0.526486	0.441393	0.72	0.189189	0.810811	0.403226	0.375	0.72	0.493151	-0.106543
Fold3.Rep5	0.0627592	245	500	9	0.3	0	0.8	1	0.8	0.526486	0.441393	0.72	0.162162	0.837838	0.387097	0.367347	0.72	0.486486	-0.141999
Fold3.Rep5	0.0532403	251	500	9	0.3	0	0.8	1	0.8	0.526486	0.441393	0.76	0.162162	0.837838	0.403226	0.38	0.76	0.506667	-0.0966465
Fold3.Rep5	0.0466499	254	500	9	0.3	0	0.8	1	0.8	0.526486	0.441393	0.8	0.162162	0.837838	0.419355	0.392157	0.8	0.526316	-0.0485865
Fold3.Rep5	0.045105	258	500	9	0.3	0	0.8	1	0.8	0.526486	0.441393	0.8	0.135135	0.864865	0.403226	0.384615	0.8	0.519481	-0.0865125
Fold3.Rep5	0.0352787	260	500	9	0.3	0	0.8	1	0.8	0.526486	0.441393	0.84	0.135135	0.864865	0.419355	0.396226	0.84	0.538462	-0.0346256
Fold3.Rep5	0.0287503	266	500	9	0.3	0	0.8	1	0.8	0.526486	0.441393	0.88	0.135135	0.864865	0.435484	0.407407	0.88	0.556962	0.022147
Fold3.Rep5	0.0251965	269	500	9	0.3	0	0.8	1	0.8	0.526486	0.441393	0.88	0.108108	0.891892	0.419355	0.4	0.88	0.55	-0.0184328
Fold3.Rep5	0.0220566	273	500	9	0.3	0	0.8	1	0.8	0.526486	0.441393	0.92	0.108108	0.891892	0.435484	0.410714	0.92	0.567901	0.0466372
Fold3.Rep5	0.0181965	283	500	9	0.3	0	0.8	1	0.8	0.526486	0.441393	0.92	0.0810811	0.918919	0.419355	0.403509	0.92	0.560976	0.00194763
Fold3.Rep5	0.0173222	285	500	9	0.3	0	0.8	1	0.8	0.526486	0.441393	0.92	0.0540541	0.945946	0.403226	0.396552	0.92	0.554217	-0.0518079
Fold3.Rep5	0.0129051	288	500	9	0.3	0	0.8	1	0.8	0.526486	0.441393	0.92	0.027027	0.972973	0.387097	0.389831	0.92	0.547619	-0.121098
Fold3.Rep5	0.0111152	294	500	9	0.3	0	0.8	1	0.8	0.526486	0.441393	0.96	0.027027	0.972973	0.403226	0.4	0.96	0.564706	-0.036018
Fold3.Rep5	0.0101516	297	500	9	0.3	0	0.8	1	0.8	0.526486	0.441393	0.96	0	1	0.387097	0.393443	0.96	0.55814	-0.155764
Fold3.Rep5	0.00151664	306	500	9	0.3	0	0.8	1	0.8	0.526486	0.441393	1	0	1	0.403226	0.403226	1	0.574713	0
Fold3.Rep6	0.659231	6	100	3	0.01	0	0.8	1	0.8	0.592432	0.450365	0.04	1	0	0.612903	1	0.04	0.0769231	0.155764
Fold3.Rep6	0.657193	7	100	3	0.01	0	0.8	1	0.8	0.592432	0.450365	0.04	0.972973	0.027027	0.596774	0.5	0.04	0.0740741	0.036018
Fold3.Rep6	0.652584	9	100	3	0.01	0	0.8	1	0.8	0.592432	0.450365	0.04	0.945946	0.0540541	0.580645	0.333333	0.04	0.0714286	-0.0321282
Fold3.Rep6	0.644281	11	100	3	0.01	0	0.8	1	0.8	0.592432	0.450365	0.08	0.945946	0.0540541	0.596774	0.5	0.08	0.137931	0.0518079
Fold3.Rep6	0.643669	22	100	3	0.01	0	0.8	1	0.8	0.592432	0.450365	0.12	0.945946	0.0540541	0.612903	0.6	0.12	0.2	0.118805
Fold3.Rep6	0.63276	35	100	3	0.01	0	0.8	1	0.8	0.592432	0.450365	0.12	0.918919	0.0810811	0.596774	0.5	0.12	0.193548	0.0645746
Fold3.Rep6	0.61622	39	100	3	0.01	0	0.8	1	0.8	0.592432	0.450365	0.16	0.918919	0.0810811	0.612903	0.571429	0.16	0.25	0.122327
Fold3.Rep6	0.590052	40	100	3	0.01	0	0.8	1	0.8	0.592432	0.450365	0.16	0.891892	0.108108	0.596774	0.5	0.16	0.242424	0.0759326
Fold3.Rep6	0.568606	43	100	3	0.01	0	0.8	1	0.8	0.592432	0.450365	0.2	0.891892	0.108108	0.612903	0.555556	0.2	0.294118	0.127964
Fold3.Rep6	0.565494	44	100	3	0.01	0	0.8	1	0.8	0.592432	0.450365	0.24	0.891892	0.108108	0.629032	0.6	0.24	0.342857	0.175909
Fold3.Rep6	0.565341	49	100	3	0.01	0	0.8	1	0.8	0.592432	0.450365	0.24	0.864865	0.135135	0.612903	0.545455	0.24	0.333333	0.134654
Fold3.Rep6	0.56201	52	100	3	0.01	0	0.8	1	0.8	0.592432	0.450365	0.28	0.864865	0.135135	0.629032	0.583333	0.28	0.378378	0.17987
Fold3.Rep6	0.560549	54	100	3	0.01	0	0.8	1	0.8	0.592432	0.450365	0.28	0.837838	0.162162	0.612903	0.538462	0.28	0.368421	0.141999
Fold3.Rep6	0.529884	61	100	3	0.01	0	0.8	1	0.8	0.592432	0.450365	0.28	0.810811	0.189189	0.596774	0.5	0.28	0.358974	0.106543
Fold3.Rep6	0.521564	65	100	3	0.01	0	0.8	1	0.8	0.592432	0.450365	0.28	0.783784	0.216216	0.580645	0.466667	0.28	0.35	0.0730612
Fold3.Rep6	0.520043	74	100	3	0.01	0	0.8	1	0.8	0.592432	0.450365	0.32	0.783784	0.216216	0.596774	0.5	0.32	0.390244	0.116349
Fold3.Rep6	0.505246	81	100	3	0.01	0	0.8	1	0.8	0.592432	0.450365	0.32	0.756757	0.243243	0.580645	0.470588	0.32	0.380952	0.0844028
Fold3.Rep6	0.495453	84	100	3	0.01	0	0.8	1	0.8	0.592432	0.450365	0.32	0.72973	0.27027	0.564516	0.444444	0.32	0.372093	0.0537433
Fold3.Rep6	0.490025	89	100	3	0.01	0	0.8	1	0.8	0.592432	0.450365	0.32	0.702703	0.297297	0.548387	0.421053	0.32	0.363636	0.0241567
Fold3.Rep6	0.484146	94	100	3	0.01	0	0.8	1	0.8	0.592432	0.450365	0.36	0.702703	0.297297	0.564516	0.45	0.36	0.4	0.0657987
Fold3.Rep6	0.470515	98	100	3	0.01	0	0.8	1	0.8	0.592432	0.450365	0.4	0.702703	0.297297	0.580645	0.47619	0.4	0.434783	0.106451
Fold3.Rep6	0.469293	99	100	3	0.01	0	0.8	1	0.8	0.592432	0.450365	0.4	0.675676	0.324324	0.564516	0.454545	0.4	0.425532	0.0775864
Fold3.Rep6	0.449895	104	100	3	0.01	0	0.8	1	0.8	0.592432	0.450365	0.4	0.648649	0.351351	0.548387	0.434783	0.4	0.416667	0.0494021
Fold3.Rep6	0.449889	110	100	3	0.01	0	0.8	1	0.8	0.592432	0.450365	0.4	0.621622	0.378378	0.532258	0.416667	0.4	0.408163	0.0217752
Fold3.Rep6	0.446637	117	100	3	0.01	0	0.8	1	0.8	0.592432	0.450365	0.44	0.621622	0.378378	0.548387	0.44	0.44	0.44	0.0616216
Fold3.Rep6	0.444351	118	100	3	0.01	0	0.8	1	0.8	0.592432	0.450365	0.44	0.594595	0.405405	0.532258	0.423077	0.44	0.431373	0.0343907
Fold3.Rep6	0.439216	122	100	3	0.01	0	0.8	1	0.8	0.592432	0.450365	0.48	0.594595	0.405405	0.548387	0.444444	0.48	0.461538	0.073801
Fold3.Rep6	0.437432	130	100	3	0.01	0	0.8	1	0.8	0.592432	0.450365	0.48	0.567568	0.432432	0.532258	0.428571	0.48	0.45283	0.0468882
Fold3.Rep6	0.436811	133	100	3	0.01	0	0.8	1	0.8	0.592432	0.450365	0.52	0.567568	0.432432	0.548387	0.448276	0.52	0.481481	0.0860911
Fold3.Rep6	0.436598	134	100	3	0.01	0	0.8	1	0.8	0.592432	0.450365	0.52	0.540541	0.459459	0.532258	0.433333	0.52	0.472727	0.0594267
Fold3.Rep6	0.435909	137	100	3	0.01	0	0.8	1	0.8	0.592432	0.450365	0.56	0.540541	0.459459	0.548387	0.451613	0.56	0.5	0.0986394
Fold3.Rep6	0.434109	144	100	3	0.01	0	0.8	1	0.8	0.592432	0.450365	0.6	0.540541	0.459459	0.564516	0.46875	0.6	0.526316	0.137955
Fold3.Rep6	0.431895	154	100	3	0.01	0	0.8	1	0.8	0.592432	0.450365	0.6	0.513514	0.486486	0.548387	0.454545	0.6	0.517241	0.1116
Fold3.Rep6	0.429996	156	100	3	0.01	0	0.8	1	0.8	0.592432	0.450365	0.6	0.486486	0.513514	0.532258	0.441176	0.6	0.508475	0.0852512
Fold3.Rep6	0.426333	167	100	3	0.01	0	0.8	1	0.8	0.592432	0.450365	0.64	0.486486	0.513514	0.548387	0.457143	0.64	0.533333	0.125141
Fold3.Rep6	0.411411	168	100	3	0.01	0	0.8	1	0.8	0.592432	0.450365	0.68	0.486486	0.513514	0.564516	0.472222	0.68	0.557377	0.165505
Fold3.Rep6	0.409833	179	100	3	0.01	0	0.8	1	0.8	0.592432	0.450365	0.68	0.459459	0.540541	0.548387	0.459459	0.68	0.548387	0.139459
Fold3.Rep6	0.409228	181	100	3	0.01	0	0.8	1	0.8	0.592432	0.450365	0.68	0.432432	0.567568	0.532258	0.447368	0.68	0.539683	0.113231
Fold3.Rep6	0.404989	187	100	3	0.01	0	0.8	1	0.8	0.592432	0.450365	0.72	0.432432	0.567568	0.548387	0.461538	0.72	0.5625	0.154793
Fold3.Rep6	0.395297	189	100	3	0.01	0	0.8	1	0.8	0.592432	0.450365	0.76	0.432432	0.567568	0.564516	0.475	0.76	0.584615	0.197291
Fold3.Rep6	0.388899	201	100	3	0.01	0	0.8	1	0.8	0.592432	0.450365	0.76	0.405405	0.594595	0.548387	0.463415	0.76	0.575758	0.171443
Fold3.Rep6	0.384845	202	100	3	0.01	0	0.8	1	0.8	0.592432	0.450365	0.76	0.378378	0.621622	0.532258	0.452381	0.76	0.567164	0.145211
Fold3.Rep6	0.383068	203	100	3	0.01	0	0.8	1	0.8	0.592432	0.450365	0.8	0.378378	0.621622	0.548387	0.465116	0.8	0.588235	0.189803
Fold3.Rep6	0.379377	210	100	3	0.01	0	0.8	1	0.8	0.592432	0.450365	0.84	0.378378	0.621622	0.564516	0.477273	0.84	0.608696	0.236003
Fold3.Rep6	0.379235	212	100	3	0.01	0	0.8	1	0.8	0.592432	0.450365	0.88	0.378378	0.621622	0.580645	0.488889	0.88	0.628571	0.284116
Fold3.Rep6	0.376091	224	100	3	0.01	0	0.8	1	0.8	0.592432	0.450365	0.88	0.351351	0.648649	0.564516	0.478261	0.88	0.619718	0.259361
Fold3.Rep6	0.374696	230	100	3	0.01	0	0.8	1	0.8	0.592432	0.450365	0.88	0.324324	0.675676	0.548387	0.468085	0.88	0.611111	0.234043
Fold3.Rep6	0.37146	231	100	3	0.01	0	0.8	1	0.8	0.592432	0.450365	0.88	0.297297	0.702703	0.532258	0.458333	0.88	0.60274	0.208012
Fold3.Rep6	0.366761	233	100	3	0.01	0	0.8	1	0.8	0.592432	0.450365	0.88	0.27027	0.72973	0.516129	0.44898	0.88	0.594595	0.181082
Fold3.Rep6	0.365981	236	100	3	0.01	0	0.8	1	0.8	0.592432	0.450365	0.88	0.243243	0.756757	0.5	0.44	0.88	0.586667	0.153024
Fold3.Rep6	0.362277	237	100	3	0.01	0	0.8	1	0.8	0.592432	0.450365	0.92	0.243243	0.756757	0.516129	0.45098	0.92	0.605263	0.209616
Fold3.Rep6	0.362059	242	100	3	0.01	0	0.8	1	0.8	0.592432	0.450365	0.92	0.216216	0.783784	0.5	0.442308	0.92	0.597403	0.181676
Fold3.Rep6	0.350635	250	100	3	0.01	0	0.8	1	0.8	0.592432	0.450365	0.92	0.189189	0.810811	0.483871	0.433962	0.92	0.589744	0.152052
Fold3.Rep6	0.350321	253	100	3	0.01	0	0.8	1	0.8	0.592432	0.450365	0.92	0.162162	0.837838	0.467742	0.425926	0.92	0.582278	0.120227
Fold3.Rep6	0.345934	260	100	3	0.01	0	0.8	1	0.8	0.592432	0.450365	0.92	0.135135	0.864865	0.451613	0.418182	0.92	0.575	0.0854612
Fold3.Rep6	0.342988	271	100	3	0.01	0	0.8	1	0.8	0.592432	0.450365	0.92	0.108108	0.891892	0.435484	0.410714	0.92	0.567901	0.0466372
Fold3.Rep6	0.33179	274	100	3	0.01	0	0.8	1	0.8	0.592432	0.450365	0.92	0.0810811	0.918919	0.419355	0.403509	0.92	0.560976	0.00194763
Fold3.Rep6	0.327659	276	100	3	0.01	0	0.8	1	0.8	0.592432	0.450365	0.92	0.0540541	0.945946	0.403226	0.396552	0.92	0.554217	-0.0518079
Fold3.Rep6	0.322589	279	100	3	0.01	0	0.8	1	0.8	0.592432	0.450365	0.96	0.0540541	0.945946	0.419355	0.40678	0.96	0.571429	0.0321282
Fold3.Rep6	0.322459	286	100	3	0.01	0	0.8	1	0.8	0.592432	0.450365	0.96	0.027027	0.972973	0.403226	0.4	0.96	0.564706	-0.036018
Fold3.Rep6	0.316671	290	100	3	0.01	0	0.8	1	0.8	0.592432	0.450365	1	0.027027	0.972973	0.419355	0.409836	1	0.581395	0.105246
Fold3.Rep6	0.305349	293	100	3	0.01	0	0.8	1	0.8	0.592432	0.450365	1	0	1	0.403226	0.403226	1	0.574713	0
Fold3.Rep6	0.952161	6	300	3	0.01	0	0.8	1	0.8	0.604324	0.463926	0	0.972973	0.027027	0.580645	0	0	0	-0.105246
Fold3.Rep6	0.951925	7	300	3	0.01	0	0.8	1	0.8	0.604324	0.463926	0.04	0.972973	0.027027	0.596774	0.5	0.04	0.0740741	0.036018
Fold3.Rep6	0.922427	9	300	3	0.01	0	0.8	1	0.8	0.604324	0.463926	0.04	0.945946	0.0540541	0.580645	0.333333	0.04	0.0714286	-0.0321282
Fold3.Rep6	0.907787	11	300	3	0.01	0	0.8	1	0.8	0.604324	0.463926	0.08	0.945946	0.0540541	0.596774	0.5	0.08	0.137931	0.0518079
Fold3.Rep6	0.895465	22	300	3	0.01	0	0.8	1	0.8	0.604324	0.463926	0.12	0.945946	0.0540541	0.612903	0.6	0.12	0.2	0.118805
Fold3.Rep6	0.875335	35	300	3	0.01	0	0.8	1	0.8	0.604324	0.463926	0.16	0.945946	0.0540541	0.629032	0.666667	0.16	0.258065	0.175787
Fold3.Rep6	0.85911	39	300	3	0.01	0	0.8	1	0.8	0.604324	0.463926	0.2	0.945946	0.0540541	0.645161	0.714286	0.2	0.3125	0.226221
Fold3.Rep6	0.854756	40	300	3	0.01	0	0.8	1	0.8	0.604324	0.463926	0.2	0.918919	0.0810811	0.629032	0.625	0.2	0.30303	0.174012
Fold3.Rep6	0.85419	43	300	3	0.01	0	0.8	1	0.8	0.604324	0.463926	0.2	0.891892	0.108108	0.612903	0.555556	0.2	0.294118	0.127964
Fold3.Rep6	0.847962	44	300	3	0.01	0	0.8	1	0.8	0.604324	0.463926	0.2	0.864865	0.135135	0.596774	0.5	0.2	0.285714	0.0865125
Fold3.Rep6	0.8266	49	300	3	0.01	0	0.8	1	0.8	0.604324	0.463926	0.2	0.837838	0.162162	0.580645	0.454545	0.2	0.277778	0.0485865
Fold3.Rep6	0.789752	52	300	3	0.01	0	0.8	1	0.8	0.604324	0.463926	0.24	0.837838	0.162162	0.596774	0.5	0.24	0.324324	0.0966465
Fold3.Rep6	0.786608	54	300	3	0.01	0	0.8	1	0.8	0.604324	0.463926	0.28	0.837838	0.162162	0.612903	0.538462	0.28	0.368421	0.141999
Fold3.Rep6	0.77199	61	300	3	0.01	0	0.8	1	0.8	0.604324	0.463926	0.32	0.837838	0.162162	0.629032	0.571429	0.32	0.410256	0.185181
Fold3.Rep6	0.762534	65	300	3	0.01	0	0.8	1	0.8	0.604324	0.463926	0.36	0.837838	0.162162	0.645161	0.6	0.36	0.45	0.226613
Fold3.Rep6	0.717858	74	300	3	0.01	0	0.8	1	0.8	0.604324	0.463926	0.36	0.810811	0.189189	0.629032	0.5625	0.36	0.439024	0.191491
Fold3.Rep6	0.676363	81	300	3	0.01	0	0.8	1	0.8	0.604324	0.463926	0.4	0.810811	0.189189	0.645161	0.588235	0.4	0.47619	0.23181
Fold3.Rep6	0.670349	84	300	3	0.01	0	0.8	1	0.8	0.604324	0.463926	0.4	0.783784	0.216216	0.629032	0.555556	0.4	0.465116	0.198617
Fold3.Rep6	0.669814	89	300	3	0.01	0	0.8	1	0.8	0.604324	0.463926	0.4	0.756757	0.243243	0.612903	0.526316	0.4	0.454545	0.166796
Fold3.Rep6	0.652264	94	300	3	0.01	0	0.8	1	0.8	0.604324	0.463926	0.4	0.72973	0.27027	0.596774	0.5	0.4	0.444444	0.136135
Fold3.Rep6	0.627483	98	300	3	0.01	0	0.8	1	0.8	0.604324	0.463926	0.4	0.702703	0.297297	0.580645	0.47619	0.4	0.434783	0.106451
Fold3.Rep6	0.625858	99	300	3	0.01	0	0.8	1	0.8	0.604324	0.463926	0.4	0.675676	0.324324	0.564516	0.454545	0.4	0.425532	0.0775864
Fold3.Rep6	0.547583	104	300	3	0.01	0	0.8	1	0.8	0.604324	0.463926	0.4	0.648649	0.351351	0.548387	0.434783	0.4	0.416667	0.0494021
Fold3.Rep6	0.533641	110	300	3	0.01	0	0.8	1	0.8	0.604324	0.463926	0.4	0.621622	0.378378	0.532258	0.416667	0.4	0.408163	0.0217752
Fold3.Rep6	0.458628	117	300	3	0.01	0	0.8	1	0.8	0.604324	0.463926	0.4	0.594595	0.405405	0.516129	0.4	0.4	0.4	-0.00540541
Fold3.Rep6	0.455806	118	300	3	0.01	0	0.8	1	0.8	0.604324	0.463926	0.4	0.567568	0.432432	0.5	0.384615	0.4	0.392157	-0.0322413
Fold3.Rep6	0.453005	122	300	3	0.01	0	0.8	1	0.8	0.604324	0.463926	0.44	0.567568	0.432432	0.516129	0.407407	0.44	0.423077	0.00748706
Fold3.Rep6	0.426193	130	300	3	0.01	0	0.8	1	0.8	0.604324	0.463926	0.48	0.567568	0.432432	0.532258	0.428571	0.48	0.45283	0.0468882
Fold3.Rep6	0.420024	133	300	3	0.01	0	0.8	1	0.8	0.604324	0.463926	0.48	0.540541	0.459459	0.516129	0.413793	0.48	0.444444	0.0201942
Fold3.Rep6	0.408673	134	300	3	0.01	0	0.8	1	0.8	0.604324	0.463926	0.48	0.513514	0.486486	0.5	0.4	0.48	0.436364	-0.00636715
Fold3.Rep6	0.393938	137	300	3	0.01	0	0.8	1	0.8	0.604324	0.463926	0.52	0.513514	0.486486	0.516129	0.419355	0.52	0.464286	0.0328798
Fold3.Rep6	0.391733	144	300	3	0.01	0	0.8	1	0.8	0.604324	0.463926	0.56	0.513514	0.486486	0.532258	0.4375	0.56	0.491228	0.072161
Fold3.Rep6	0.368143	154	300	3	0.01	0	0.8	1	0.8	0.604324	0.463926	0.56	0.486486	0.513514	0.516129	0.424242	0.56	0.482759	0.0457027
Fold3.Rep6	0.360565	156	300	3	0.01	0	0.8	1	0.8	0.604324	0.463926	0.6	0.486486	0.513514	0.532258	0.441176	0.6	0.508475	0.0852512
Fold3.Rep6	0.321842	167	300	3	0.01	0	0.8	1	0.8	0.604324	0.463926	0.6	0.459459	0.540541	0.516129	0.428571	0.6	0.5	0.0588269
Fold3.Rep6	0.306874	168	300	3	0.01	0	0.8	1	0.8	0.604324	0.463926	0.64	0.459459	0.540541	0.532258	0.444444	0.64	0.52459	0.0988733
Fold3.Rep6	0.24962	179	300	3	0.01	0	0.8	1	0.8	0.604324	0.463926	0.64	0.432432	0.567568	0.516129	0.432432	0.64	0.516129	0.0724324
Fold3.Rep6	0.243391	181	300	3	0.01	0	0.8	1	0.8	0.604324	0.463926	0.68	0.432432	0.567568	0.532258	0.447368	0.68	0.539683	0.113231
Fold3.Rep6	0.230866	187	300	3	0.01	0	0.8	1	0.8	0.604324	0.463926	0.72	0.432432	0.567568	0.548387	0.461538	0.72	0.5625	0.154793
Fold3.Rep6	0.224711	189	300	3	0.01	0	0.8	1	0.8	0.604324	0.463926	0.76	0.432432	0.567568	0.564516	0.475	0.76	0.584615	0.197291
Fold3.Rep6	0.224303	201	300	3	0.01	0	0.8	1	0.8	0.604324	0.463926	0.76	0.405405	0.594595	0.548387	0.463415	0.76	0.575758	0.171443
Fold3.Rep6	0.189202	202	300	3	0.01	0	0.8	1	0.8	0.604324	0.463926	0.8	0.405405	0.594595	0.564516	0.47619	0.8	0.597015	0.215548
Fold3.Rep6	0.180013	203	300	3	0.01	0	0.8	1	0.8	0.604324	0.463926	0.8	0.378378	0.621622	0.548387	0.465116	0.8	0.588235	0.189803
Fold3.Rep6	0.155363	210	300	3	0.01	0	0.8	1	0.8	0.604324	0.463926	0.8	0.351351	0.648649	0.532258	0.454545	0.8	0.57971	0.163567
Fold3.Rep6	0.144211	212	300	3	0.01	0	0.8	1	0.8	0.604324	0.463926	0.8	0.324324	0.675676	0.516129	0.444444	0.8	0.571429	0.136709
Fold3.Rep6	0.14388	224	300	3	0.01	0	0.8	1	0.8	0.604324	0.463926	0.8	0.297297	0.702703	0.5	0.434783	0.8	0.56338	0.109077
Fold3.Rep6	0.135943	230	300	3	0.01	0	0.8	1	0.8	0.604324	0.463926	0.8	0.27027	0.72973	0.483871	0.425532	0.8	0.555556	0.0804911
Fold3.Rep6	0.124521	231	300	3	0.01	0	0.8	1	0.8	0.604324	0.463926	0.8	0.243243	0.756757	0.467742	0.416667	0.8	0.547945	0.0507346
Fold3.Rep6	0.114779	233	300	3	0.01	0	0.8	1	0.8	0.604324	0.463926	0.84	0.243243	0.756757	0.483871	0.428571	0.84	0.567568	0.100311
Fold3.Rep6	0.109104	236	300	3	0.01	0	0.8	1	0.8	0.604324	0.463926	0.84	0.216216	0.783784	0.467742	0.42	0.84	0.56	0.0698002
Fold3.Rep6	0.0920176	237	300	3	0.01	0	0.8	1	0.8	0.604324	0.463926	0.84	0.189189	0.810811	0.451613	0.411765	0.84	0.552632	0.037481
Fold3.Rep6	0.0905442	242	300	3	0.01	0	0.8	1	0.8	0.604324	0.463926	0.84	0.162162	0.837838	0.435484	0.403846	0.84	0.545455	0.00288375
Fold3.Rep6	0.0853569	250	300	3	0.01	0	0.8	1	0.8	0.604324	0.463926	0.84	0.135135	0.864865	0.419355	0.396226	0.84	0.538462	-0.0346256
Fold3.Rep6	0.0728078	253	300	3	0.01	0	0.8	1	0.8	0.604324	0.463926	0.88	0.135135	0.864865	0.435484	0.407407	0.88	0.556962	0.022147
Fold3.Rep6	0.067009	260	300	3	0.01	0	0.8	1	0.8	0.604324	0.463926	0.92	0.135135	0.864865	0.451613	0.418182	0.92	0.575	0.0854612
Fold3.Rep6	0.0642366	271	300	3	0.01	0	0.8	1	0.8	0.604324	0.463926	0.96	0.135135	0.864865	0.467742	0.428571	0.96	0.592593	0.157849
Fold3.Rep6	0.0636077	274	300	3	0.01	0	0.8	1	0.8	0.604324	0.463926	0.96	0.108108	0.891892	0.451613	0.421053	0.96	0.585366	0.122701
Fold3.Rep6	0.0571639	276	300	3	0.01	0	0.8	1	0.8	0.604324	0.463926	1	0.108108	0.891892	0.467742	0.431034	1	0.60241	0.215866
Fold3.Rep6	0.0559931	279	300	3	0.01	0	0.8	1	0.8	0.604324	0.463926	1	0.0810811	0.918919	0.451613	0.423729	1	0.595238	0.185355
Fold3.Rep6	0.0524644	286	300	3	0.01	0	0.8	1	0.8	0.604324	0.463926	1	0.0540541	0.945946	0.435484	0.416667	1	0.588235	0.150075
Fold3.Rep6	0.0316266	290	300	3	0.01	0	0.8	1	0.8	0.604324	0.463926	1	0.027027	0.972973	0.419355	0.409836	1	0.581395	0.105246
Fold3.Rep6	0.0255359	293	300	3	0.01	0	0.8	1	0.8	0.604324	0.463926	1	0	1	0.403226	0.403226	1	0.574713	0
Fold3.Rep6	0.995591	6	500	3	0.01	0	0.8	1	0.8	0.593514	0.462178	0.04	1	0	0.612903	1	0.04	0.0769231	0.155764
Fold3.Rep6	0.992973	7	500	3	0.01	0	0.8	1	0.8	0.593514	0.462178	0.04	0.972973	0.027027	0.596774	0.5	0.04	0.0740741	0.036018
Fold3.Rep6	0.990292	9	500	3	0.01	0	0.8	1	0.8	0.593514	0.462178	0.04	0.945946	0.0540541	0.580645	0.333333	0.04	0.0714286	-0.0321282
Fold3.Rep6	0.98373	11	500	3	0.01	0	0.8	1	0.8	0.593514	0.462178	0.08	0.945946	0.0540541	0.596774	0.5	0.08	0.137931	0.0518079
Fold3.Rep6	0.983668	22	500	3	0.01	0	0.8	1	0.8	0.593514	0.462178	0.12	0.945946	0.0540541	0.612903	0.6	0.12	0.2	0.118805
Fold3.Rep6	0.97838	35	500	3	0.01	0	0.8	1	0.8	0.593514	0.462178	0.16	0.945946	0.0540541	0.629032	0.666667	0.16	0.258065	0.175787
Fold3.Rep6	0.977364	39	500	3	0.01	0	0.8	1	0.8	0.593514	0.462178	0.16	0.918919	0.0810811	0.612903	0.571429	0.16	0.25	0.122327
Fold3.Rep6	0.96641	40	500	3	0.01	0	0.8	1	0.8	0.593514	0.462178	0.2	0.918919	0.0810811	0.629032	0.625	0.2	0.30303	0.174012
Fold3.Rep6	0.958582	43	500	3	0.01	0	0.8	1	0.8	0.593514	0.462178	0.2	0.891892	0.108108	0.612903	0.555556	0.2	0.294118	0.127964
Fold3.Rep6	0.933752	44	500	3	0.01	0	0.8	1	0.8	0.593514	0.462178	0.24	0.891892	0.108108	0.629032	0.6	0.24	0.342857	0.175909
Fold3.Rep6	0.92548	49	500	3	0.01	0	0.8	1	0.8	0.593514	0.462178	0.28	0.891892	0.108108	0.645161	0.636364	0.28	0.388889	0.220722
Fold3.Rep6	0.914238	52	500	3	0.01	0	0.8	1	0.8	0.593514	0.462178	0.28	0.864865	0.135135	0.629032	0.583333	0.28	0.378378	0.17987
Fold3.Rep6	0.887185	54	500	3	0.01	0	0.8	1	0.8	0.593514	0.462178	0.28	0.837838	0.162162	0.612903	0.538462	0.28	0.368421	0.141999
Fold3.Rep6	0.830225	61	500	3	0.01	0	0.8	1	0.8	0.593514	0.462178	0.32	0.837838	0.162162	0.629032	0.571429	0.32	0.410256	0.185181
Fold3.Rep6	0.828249	65	500	3	0.01	0	0.8	1	0.8	0.593514	0.462178	0.32	0.810811	0.189189	0.612903	0.533333	0.32	0.4	0.149837
Fold3.Rep6	0.803332	74	500	3	0.01	0	0.8	1	0.8	0.593514	0.462178	0.32	0.783784	0.216216	0.596774	0.5	0.32	0.390244	0.116349
Fold3.Rep6	0.776499	81	500	3	0.01	0	0.8	1	0.8	0.593514	0.462178	0.32	0.756757	0.243243	0.580645	0.470588	0.32	0.380952	0.0844028
Fold3.Rep6	0.735441	84	500	3	0.01	0	0.8	1	0.8	0.593514	0.462178	0.32	0.72973	0.27027	0.564516	0.444444	0.32	0.372093	0.0537433
Fold3.Rep6	0.678897	89	500	3	0.01	0	0.8	1	0.8	0.593514	0.462178	0.36	0.72973	0.27027	0.580645	0.473684	0.36	0.409091	0.0954764
Fold3.Rep6	0.673972	94	500	3	0.01	0	0.8	1	0.8	0.593514	0.462178	0.4	0.72973	0.27027	0.596774	0.5	0.4	0.444444	0.136135
Fold3.Rep6	0.64755	98	500	3	0.01	0	0.8	1	0.8	0.593514	0.462178	0.44	0.72973	0.27027	0.612903	0.52381	0.44	0.478261	0.175925
Fold3.Rep6	0.637225	99	500	3	0.01	0	0.8	1	0.8	0.593514	0.462178	0.48	0.72973	0.27027	0.629032	0.545455	0.48	0.510638	0.215025
Fold3.Rep6	0.610961	104	500	3	0.01	0	0.8	1	0.8	0.593514	0.462178	0.48	0.702703	0.297297	0.612903	0.521739	0.48	0.5	0.185532
Fold3.Rep6	0.561192	110	500	3	0.01	0	0.8	1	0.8	0.593514	0.462178	0.48	0.675676	0.324324	0.596774	0.5	0.48	0.489796	0.156781
Fold3.Rep6	0.552734	117	500	3	0.01	0	0.8	1	0.8	0.593514	0.462178	0.48	0.648649	0.351351	0.580645	0.48	0.48	0.48	0.128649
Fold3.Rep6	0.538784	118	500	3	0.01	0	0.8	1	0.8	0.593514	0.462178	0.48	0.621622	0.378378	0.564516	0.461538	0.48	0.470588	0.101023
Fold3.Rep6	0.490043	122	500	3	0.01	0	0.8	1	0.8	0.593514	0.462178	0.48	0.594595	0.405405	0.548387	0.444444	0.48	0.461538	0.073801
Fold3.Rep6	0.444036	130	500	3	0.01	0	0.8	1	0.8	0.593514	0.462178	0.48	0.567568	0.432432	0.532258	0.428571	0.48	0.45283	0.0468882
Fold3.Rep6	0.420927	133	500	3	0.01	0	0.8	1	0.8	0.593514	0.462178	0.48	0.540541	0.459459	0.516129	0.413793	0.48	0.444444	0.0201942
Fold3.Rep6	0.385607	134	500	3	0.01	0	0.8	1	0.8	0.593514	0.462178	0.52	0.540541	0.459459	0.532258	0.433333	0.52	0.472727	0.0594267
Fold3.Rep6	0.359957	137	500	3	0.01	0	0.8	1	0.8	0.593514	0.462178	0.52	0.513514	0.486486	0.516129	0.419355	0.52	0.464286	0.0328798
Fold3.Rep6	0.357365	144	500	3	0.01	0	0.8	1	0.8	0.593514	0.462178	0.56	0.513514	0.486486	0.532258	0.4375	0.56	0.491228	0.072161
Fold3.Rep6	0.346879	154	500	3	0.01	0	0.8	1	0.8	0.593514	0.462178	0.6	0.513514	0.486486	0.548387	0.454545	0.6	0.517241	0.1116
Fold3.Rep6	0.282154	156	500	3	0.01	0	0.8	1	0.8	0.593514	0.462178	0.64	0.513514	0.486486	0.564516	0.470588	0.64	0.542373	0.151321
Fold3.Rep6	0.264127	167	500	3	0.01	0	0.8	1	0.8	0.593514	0.462178	0.68	0.513514	0.486486	0.580645	0.485714	0.68	0.566667	0.191455
Fold3.Rep6	0.243496	168	500	3	0.01	0	0.8	1	0.8	0.593514	0.462178	0.68	0.486486	0.513514	0.564516	0.472222	0.68	0.557377	0.165505
Fold3.Rep6	0.22539	179	500	3	0.01	0	0.8	1	0.8	0.593514	0.462178	0.68	0.459459	0.540541	0.548387	0.459459	0.68	0.548387	0.139459
Fold3.Rep6	0.182695	181	500	3	0.01	0	0.8	1	0.8	0.593514	0.462178	0.72	0.459459	0.540541	0.564516	0.473684	0.72	0.571429	0.180734
Fold3.Rep6	0.165629	187	500	3	0.01	0	0.8	1	0.8	0.593514	0.462178	0.72	0.432432	0.567568	0.548387	0.461538	0.72	0.5625	0.154793
Fold3.Rep6	0.139759	189	500	3	0.01	0	0.8	1	0.8	0.593514	0.462178	0.72	0.405405	0.594595	0.532258	0.45	0.72	0.553846	0.128572
Fold3.Rep6	0.116973	201	500	3	0.01	0	0.8	1	0.8	0.593514	0.462178	0.76	0.405405	0.594595	0.548387	0.463415	0.76	0.575758	0.171443
Fold3.Rep6	0.104171	202	500	3	0.01	0	0.8	1	0.8	0.593514	0.462178	0.76	0.378378	0.621622	0.532258	0.452381	0.76	0.567164	0.145211
Fold3.Rep6	0.0927296	203	500	3	0.01	0	0.8	1	0.8	0.593514	0.462178	0.76	0.351351	0.648649	0.516129	0.44186	0.76	0.558824	0.118483
Fold3.Rep6	0.0653247	210	500	3	0.01	0	0.8	1	0.8	0.593514	0.462178	0.76	0.324324	0.675676	0.5	0.431818	0.76	0.550725	0.09113
Fold3.Rep6	0.0572902	212	500	3	0.01	0	0.8	1	0.8	0.593514	0.462178	0.76	0.297297	0.702703	0.483871	0.422222	0.76	0.542857	0.0630049
Fold3.Rep6	0.0553466	224	500	3	0.01	0	0.8	1	0.8	0.593514	0.462178	0.76	0.27027	0.72973	0.467742	0.413043	0.76	0.535211	0.033935
Fold3.Rep6	0.0528469	230	500	3	0.01	0	0.8	1	0.8	0.593514	0.462178	0.76	0.243243	0.756757	0.451613	0.404255	0.76	0.527778	0.00371497
Fold3.Rep6	0.0505593	231	500	3	0.01	0	0.8	1	0.8	0.593514	0.462178	0.8	0.243243	0.756757	0.467742	0.416667	0.8	0.547945	0.0507346
Fold3.Rep6	0.047326	233	500	3	0.01	0	0.8	1	0.8	0.593514	0.462178	0.8	0.216216	0.783784	0.451613	0.408163	0.8	0.540541	0.0195412
Fold3.Rep6	0.0452422	236	500	3	0.01	0	0.8	1	0.8	0.593514	0.462178	0.8	0.189189	0.810811	0.435484	0.4	0.8	0.533333	-0.0134231
Fold3.Rep6	0.0293754	237	500	3	0.01	0	0.8	1	0.8	0.593514	0.462178	0.84	0.189189	0.810811	0.451613	0.411765	0.84	0.552632	0.037481
Fold3.Rep6	0.0275279	242	500	3	0.01	0	0.8	1	0.8	0.593514	0.462178	0.84	0.162162	0.837838	0.435484	0.403846	0.84	0.545455	0.00288375
Fold3.Rep6	0.0185203	250	500	3	0.01	0	0.8	1	0.8	0.593514	0.462178	0.88	0.162162	0.837838	0.451613	0.415094	0.88	0.564103	0.058713
Fold3.Rep6	0.0155582	253	500	3	0.01	0	0.8	1	0.8	0.593514	0.462178	0.88	0.135135	0.864865	0.435484	0.407407	0.88	0.556962	0.022147
Fold3.Rep6	0.015542	260	500	3	0.01	0	0.8	1	0.8	0.593514	0.462178	0.92	0.135135	0.864865	0.451613	0.418182	0.92	0.575	0.0854612
Fold3.Rep6	0.00776392	271	500	3	0.01	0	0.8	1	0.8	0.593514	0.462178	0.92	0.108108	0.891892	0.435484	0.410714	0.92	0.567901	0.0466372
Fold3.Rep6	0.00768411	274	500	3	0.01	0	0.8	1	0.8	0.593514	0.462178	0.96	0.108108	0.891892	0.451613	0.421053	0.96	0.585366	0.122701
Fold3.Rep6	0.00675333	276	500	3	0.01	0	0.8	1	0.8	0.593514	0.462178	1	0.108108	0.891892	0.467742	0.431034	1	0.60241	0.215866
Fold3.Rep6	0.00587034	279	500	3	0.01	0	0.8	1	0.8	0.593514	0.462178	1	0.0810811	0.918919	0.451613	0.423729	1	0.595238	0.185355
Fold3.Rep6	0.00472546	286	500	3	0.01	0	0.8	1	0.8	0.593514	0.462178	1	0.0540541	0.945946	0.435484	0.416667	1	0.588235	0.150075
Fold3.Rep6	0.00435638	290	500	3	0.01	0	0.8	1	0.8	0.593514	0.462178	1	0.027027	0.972973	0.419355	0.409836	1	0.581395	0.105246
Fold3.Rep6	0.00353867	293	500	3	0.01	0	0.8	1	0.8	0.593514	0.462178	1	0	1	0.403226	0.403226	1	0.574713	0
Fold3.Rep6	0.678879	6	100	6	0.01	0	0.8	1	0.8	0.583784	0.460087	0	0.972973	0.027027	0.580645	0	0	0	-0.105246
Fold3.Rep6	0.642364	7	100	6	0.01	0	0.8	1	0.8	0.583784	0.460087	0.04	0.972973	0.027027	0.596774	0.5	0.04	0.0740741	0.036018
Fold3.Rep6	0.626998	9	100	6	0.01	0	0.8	1	0.8	0.583784	0.460087	0.04	0.945946	0.0540541	0.580645	0.333333	0.04	0.0714286	-0.0321282
Fold3.Rep6	0.62425	11	100	6	0.01	0	0.8	1	0.8	0.583784	0.460087	0.08	0.945946	0.0540541	0.596774	0.5	0.08	0.137931	0.0518079
Fold3.Rep6	0.621225	22	100	6	0.01	0	0.8	1	0.8	0.583784	0.460087	0.12	0.945946	0.0540541	0.612903	0.6	0.12	0.2	0.118805
Fold3.Rep6	0.610613	35	100	6	0.01	0	0.8	1	0.8	0.583784	0.460087	0.12	0.918919	0.0810811	0.596774	0.5	0.12	0.193548	0.0645746
Fold3.Rep6	0.601769	39	100	6	0.01	0	0.8	1	0.8	0.583784	0.460087	0.12	0.891892	0.108108	0.580645	0.428571	0.12	0.1875	0.0184328
Fold3.Rep6	0.600132	40	100	6	0.01	0	0.8	1	0.8	0.583784	0.460087	0.16	0.891892	0.108108	0.596774	0.5	0.16	0.242424	0.0759326
Fold3.Rep6	0.586676	43	100	6	0.01	0	0.8	1	0.8	0.583784	0.460087	0.2	0.891892	0.108108	0.612903	0.555556	0.2	0.294118	0.127964
Fold3.Rep6	0.568095	44	100	6	0.01	0	0.8	1	0.8	0.583784	0.460087	0.24	0.891892	0.108108	0.629032	0.6	0.24	0.342857	0.175909
Fold3.Rep6	0.557561	49	100	6	0.01	0	0.8	1	0.8	0.583784	0.460087	0.28	0.891892	0.108108	0.645161	0.636364	0.28	0.388889	0.220722
Fold3.Rep6	0.539168	52	100	6	0.01	0	0.8	1	0.8	0.583784	0.460087	0.32	0.891892	0.108108	0.66129	0.666667	0.32	0.432432	0.263093
Fold3.Rep6	0.537042	54	100	6	0.01	0	0.8	1	0.8	0.583784	0.460087	0.32	0.864865	0.135135	0.645161	0.615385	0.32	0.421053	0.222769
Fold3.Rep6	0.535387	61	100	6	0.01	0	0.8	1	0.8	0.583784	0.460087	0.32	0.837838	0.162162	0.629032	0.571429	0.32	0.410256	0.185181
Fold3.Rep6	0.525507	65	100	6	0.01	0	0.8	1	0.8	0.583784	0.460087	0.32	0.810811	0.189189	0.612903	0.533333	0.32	0.4	0.149837
Fold3.Rep6	0.518748	74	100	6	0.01	0	0.8	1	0.8	0.583784	0.460087	0.32	0.783784	0.216216	0.596774	0.5	0.32	0.390244	0.116349
Fold3.Rep6	0.511476	81	100	6	0.01	0	0.8	1	0.8	0.583784	0.460087	0.32	0.756757	0.243243	0.580645	0.470588	0.32	0.380952	0.0844028
Fold3.Rep6	0.500705	84	100	6	0.01	0	0.8	1	0.8	0.583784	0.460087	0.32	0.72973	0.27027	0.564516	0.444444	0.32	0.372093	0.0537433
Fold3.Rep6	0.494636	89	100	6	0.01	0	0.8	1	0.8	0.583784	0.460087	0.32	0.702703	0.297297	0.548387	0.421053	0.32	0.363636	0.0241567
Fold3.Rep6	0.493678	94	100	6	0.01	0	0.8	1	0.8	0.583784	0.460087	0.36	0.702703	0.297297	0.564516	0.45	0.36	0.4	0.0657987
Fold3.Rep6	0.472411	98	100	6	0.01	0	0.8	1	0.8	0.583784	0.460087	0.36	0.675676	0.324324	0.548387	0.428571	0.36	0.391304	0.0369778
Fold3.Rep6	0.467983	99	100	6	0.01	0	0.8	1	0.8	0.583784	0.460087	0.36	0.648649	0.351351	0.532258	0.409091	0.36	0.382979	0.00886702
Fold3.Rep6	0.467657	104	100	6	0.01	0	0.8	1	0.8	0.583784	0.460087	0.36	0.621622	0.378378	0.516129	0.391304	0.36	0.375	-0.018663
Fold3.Rep6	0.464867	110	100	6	0.01	0	0.8	1	0.8	0.583784	0.460087	0.4	0.621622	0.378378	0.532258	0.416667	0.4	0.408163	0.0217752
Fold3.Rep6	0.464048	117	100	6	0.01	0	0.8	1	0.8	0.583784	0.460087	0.4	0.594595	0.405405	0.516129	0.4	0.4	0.4	-0.00540541
Fold3.Rep6	0.463228	118	100	6	0.01	0	0.8	1	0.8	0.583784	0.460087	0.4	0.567568	0.432432	0.5	0.384615	0.4	0.392157	-0.0322413
Fold3.Rep6	0.462228	122	100	6	0.01	0	0.8	1	0.8	0.583784	0.460087	0.4	0.540541	0.459459	0.483871	0.37037	0.4	0.384615	-0.0588269
Fold3.Rep6	0.460101	130	100	6	0.01	0	0.8	1	0.8	0.583784	0.460087	0.44	0.540541	0.459459	0.5	0.392857	0.44	0.415094	-0.0191815
Fold3.Rep6	0.449968	133	100	6	0.01	0	0.8	1	0.8	0.583784	0.460087	0.48	0.540541	0.459459	0.516129	0.413793	0.48	0.444444	0.0201942
Fold3.Rep6	0.448622	134	100	6	0.01	0	0.8	1	0.8	0.583784	0.460087	0.52	0.540541	0.459459	0.532258	0.433333	0.52	0.472727	0.0594267
Fold3.Rep6	0.448336	137	100	6	0.01	0	0.8	1	0.8	0.583784	0.460087	0.56	0.540541	0.459459	0.548387	0.451613	0.56	0.5	0.0986394
Fold3.Rep6	0.448301	144	100	6	0.01	0	0.8	1	0.8	0.583784	0.460087	0.6	0.540541	0.459459	0.564516	0.46875	0.6	0.526316	0.137955
Fold3.Rep6	0.437983	154	100	6	0.01	0	0.8	1	0.8	0.583784	0.460087	0.64	0.540541	0.459459	0.580645	0.484848	0.64	0.551724	0.177496
Fold3.Rep6	0.433101	156	100	6	0.01	0	0.8	1	0.8	0.583784	0.460087	0.64	0.513514	0.486486	0.564516	0.470588	0.64	0.542373	0.151321
Fold3.Rep6	0.427152	167	100	6	0.01	0	0.8	1	0.8	0.583784	0.460087	0.68	0.513514	0.486486	0.580645	0.485714	0.68	0.566667	0.191455
Fold3.Rep6	0.42527	168	100	6	0.01	0	0.8	1	0.8	0.583784	0.460087	0.72	0.513514	0.486486	0.596774	0.5	0.72	0.590164	0.232137
Fold3.Rep6	0.422301	179	100	6	0.01	0	0.8	1	0.8	0.583784	0.460087	0.72	0.486486	0.513514	0.580645	0.486486	0.72	0.580645	0.206486
Fold3.Rep6	0.415791	181	100	6	0.01	0	0.8	1	0.8	0.583784	0.460087	0.72	0.459459	0.540541	0.564516	0.473684	0.72	0.571429	0.180734
Fold3.Rep6	0.415776	187	100	6	0.01	0	0.8	1	0.8	0.583784	0.460087	0.72	0.432432	0.567568	0.548387	0.461538	0.72	0.5625	0.154793
Fold3.Rep6	0.41109	189	100	6	0.01	0	0.8	1	0.8	0.583784	0.460087	0.72	0.405405	0.594595	0.532258	0.45	0.72	0.553846	0.128572
Fold3.Rep6	0.40133	201	100	6	0.01	0	0.8	1	0.8	0.583784	0.460087	0.72	0.378378	0.621622	0.516129	0.439024	0.72	0.545455	0.101969
Fold3.Rep6	0.397453	202	100	6	0.01	0	0.8	1	0.8	0.583784	0.460087	0.76	0.378378	0.621622	0.532258	0.452381	0.76	0.567164	0.145211
Fold3.Rep6	0.395959	203	100	6	0.01	0	0.8	1	0.8	0.583784	0.460087	0.76	0.351351	0.648649	0.516129	0.44186	0.76	0.558824	0.118483
Fold3.Rep6	0.395591	210	100	6	0.01	0	0.8	1	0.8	0.583784	0.460087	0.8	0.351351	0.648649	0.532258	0.454545	0.8	0.57971	0.163567
Fold3.Rep6	0.384703	212	100	6	0.01	0	0.8	1	0.8	0.583784	0.460087	0.84	0.351351	0.648649	0.548387	0.466667	0.84	0.6	0.210413
Fold3.Rep6	0.384303	224	100	6	0.01	0	0.8	1	0.8	0.583784	0.460087	0.84	0.324324	0.675676	0.532258	0.456522	0.84	0.591549	0.184219
Fold3.Rep6	0.381066	230	100	6	0.01	0	0.8	1	0.8	0.583784	0.460087	0.84	0.297297	0.702703	0.516129	0.446809	0.84	0.583333	0.157267
Fold3.Rep6	0.346641	231	100	6	0.01	0	0.8	1	0.8	0.583784	0.460087	0.88	0.297297	0.702703	0.532258	0.458333	0.88	0.60274	0.208012
Fold3.Rep6	0.345109	233	100	6	0.01	0	0.8	1	0.8	0.583784	0.460087	0.88	0.27027	0.72973	0.516129	0.44898	0.88	0.594595	0.181082
Fold3.Rep6	0.344925	236	100	6	0.01	0	0.8	1	0.8	0.583784	0.460087	0.88	0.243243	0.756757	0.5	0.44	0.88	0.586667	0.153024
Fold3.Rep6	0.340363	237	100	6	0.01	0	0.8	1	0.8	0.583784	0.460087	0.88	0.216216	0.783784	0.483871	0.431373	0.88	0.578947	0.123549
Fold3.Rep6	0.336537	242	100	6	0.01	0	0.8	1	0.8	0.583784	0.460087	0.88	0.189189	0.810811	0.467742	0.423077	0.88	0.571429	0.09228
Fold3.Rep6	0.33606	250	100	6	0.01	0	0.8	1	0.8	0.583784	0.460087	0.88	0.162162	0.837838	0.451613	0.415094	0.88	0.564103	0.058713
Fold3.Rep6	0.33593	253	100	6	0.01	0	0.8	1	0.8	0.583784	0.460087	0.88	0.135135	0.864865	0.435484	0.407407	0.88	0.556962	0.022147
Fold3.Rep6	0.335035	260	100	6	0.01	0	0.8	1	0.8	0.583784	0.460087	0.92	0.135135	0.864865	0.451613	0.418182	0.92	0.575	0.0854612
Fold3.Rep6	0.327398	271	100	6	0.01	0	0.8	1	0.8	0.583784	0.460087	0.92	0.108108	0.891892	0.435484	0.410714	0.92	0.567901	0.0466372
Fold3.Rep6	0.325751	274	100	6	0.01	0	0.8	1	0.8	0.583784	0.460087	0.96	0.108108	0.891892	0.451613	0.421053	0.96	0.585366	0.122701
Fold3.Rep6	0.317053	276	100	6	0.01	0	0.8	1	0.8	0.583784	0.460087	0.96	0.0810811	0.918919	0.435484	0.413793	0.96	0.578313	0.0820292
Fold3.Rep6	0.315924	279	100	6	0.01	0	0.8	1	0.8	0.583784	0.460087	0.96	0.0540541	0.945946	0.419355	0.40678	0.96	0.571429	0.0321282
Fold3.Rep6	0.31382	286	100	6	0.01	0	0.8	1	0.8	0.583784	0.460087	1	0.0540541	0.945946	0.435484	0.416667	1	0.588235	0.150075
Fold3.Rep6	0.303804	290	100	6	0.01	0	0.8	1	0.8	0.583784	0.460087	1	0.027027	0.972973	0.419355	0.409836	1	0.581395	0.105246
Fold3.Rep6	0.283755	293	100	6	0.01	0	0.8	1	0.8	0.583784	0.460087	1	0	1	0.403226	0.403226	1	0.574713	0
Fold3.Rep6	0.964059	6	300	6	0.01	0	0.8	1	0.8	0.571892	0.441389	0	0.972973	0.027027	0.580645	0	0	0	-0.105246
Fold3.Rep6	0.942253	7	300	6	0.01	0	0.8	1	0.8	0.571892	0.441389	0.04	0.972973	0.027027	0.596774	0.5	0.04	0.0740741	0.036018
Fold3.Rep6	0.911389	9	300	6	0.01	0	0.8	1	0.8	0.571892	0.441389	0.08	0.972973	0.027027	0.612903	0.666667	0.08	0.142857	0.121098
Fold3.Rep6	0.906088	11	300	6	0.01	0	0.8	1	0.8	0.571892	0.441389	0.08	0.945946	0.0540541	0.596774	0.5	0.08	0.137931	0.0518079
Fold3.Rep6	0.881948	22	300	6	0.01	0	0.8	1	0.8	0.571892	0.441389	0.08	0.918919	0.0810811	0.580645	0.4	0.08	0.133333	-0.00194763
Fold3.Rep6	0.868799	35	300	6	0.01	0	0.8	1	0.8	0.571892	0.441389	0.08	0.891892	0.108108	0.564516	0.333333	0.08	0.129032	-0.0466372
Fold3.Rep6	0.854052	39	300	6	0.01	0	0.8	1	0.8	0.571892	0.441389	0.12	0.891892	0.108108	0.580645	0.428571	0.12	0.1875	0.0184328
Fold3.Rep6	0.846942	40	300	6	0.01	0	0.8	1	0.8	0.571892	0.441389	0.16	0.891892	0.108108	0.596774	0.5	0.16	0.242424	0.0759326
Fold3.Rep6	0.830385	43	300	6	0.01	0	0.8	1	0.8	0.571892	0.441389	0.2	0.891892	0.108108	0.612903	0.555556	0.2	0.294118	0.127964
Fold3.Rep6	0.784405	44	300	6	0.01	0	0.8	1	0.8	0.571892	0.441389	0.24	0.891892	0.108108	0.629032	0.6	0.24	0.342857	0.175909
Fold3.Rep6	0.781291	49	300	6	0.01	0	0.8	1	0.8	0.571892	0.441389	0.28	0.891892	0.108108	0.645161	0.636364	0.28	0.388889	0.220722
Fold3.Rep6	0.744452	52	300	6	0.01	0	0.8	1	0.8	0.571892	0.441389	0.28	0.864865	0.135135	0.629032	0.583333	0.28	0.378378	0.17987
Fold3.Rep6	0.744127	54	300	6	0.01	0	0.8	1	0.8	0.571892	0.441389	0.28	0.837838	0.162162	0.612903	0.538462	0.28	0.368421	0.141999
Fold3.Rep6	0.734692	61	300	6	0.01	0	0.8	1	0.8	0.571892	0.441389	0.32	0.837838	0.162162	0.629032	0.571429	0.32	0.410256	0.185181
Fold3.Rep6	0.688168	65	300	6	0.01	0	0.8	1	0.8	0.571892	0.441389	0.32	0.810811	0.189189	0.612903	0.533333	0.32	0.4	0.149837
Fold3.Rep6	0.673907	74	300	6	0.01	0	0.8	1	0.8	0.571892	0.441389	0.36	0.810811	0.189189	0.629032	0.5625	0.36	0.439024	0.191491
Fold3.Rep6	0.642643	81	300	6	0.01	0	0.8	1	0.8	0.571892	0.441389	0.36	0.783784	0.216216	0.612903	0.529412	0.36	0.428571	0.158107
Fold3.Rep6	0.606747	84	300	6	0.01	0	0.8	1	0.8	0.571892	0.441389	0.36	0.756757	0.243243	0.596774	0.5	0.36	0.418605	0.12618
Fold3.Rep6	0.60559	89	300	6	0.01	0	0.8	1	0.8	0.571892	0.441389	0.36	0.72973	0.27027	0.580645	0.473684	0.36	0.409091	0.0954764
Fold3.Rep6	0.602029	94	300	6	0.01	0	0.8	1	0.8	0.571892	0.441389	0.4	0.72973	0.27027	0.596774	0.5	0.4	0.444444	0.136135
Fold3.Rep6	0.596105	98	300	6	0.01	0	0.8	1	0.8	0.571892	0.441389	0.4	0.702703	0.297297	0.580645	0.47619	0.4	0.434783	0.106451
Fold3.Rep6	0.591059	99	300	6	0.01	0	0.8	1	0.8	0.571892	0.441389	0.4	0.675676	0.324324	0.564516	0.454545	0.4	0.425532	0.0775864
Fold3.Rep6	0.583061	104	300	6	0.01	0	0.8	1	0.8	0.571892	0.441389	0.44	0.675676	0.324324	0.580645	0.478261	0.44	0.458333	0.117467
Fold3.Rep6	0.576707	110	300	6	0.01	0	0.8	1	0.8	0.571892	0.441389	0.44	0.648649	0.351351	0.564516	0.458333	0.44	0.44898	0.0892782
Fold3.Rep6	0.574965	117	300	6	0.01	0	0.8	1	0.8	0.571892	0.441389	0.48	0.648649	0.351351	0.580645	0.48	0.48	0.48	0.128649
Fold3.Rep6	0.565531	118	300	6	0.01	0	0.8	1	0.8	0.571892	0.441389	0.48	0.621622	0.378378	0.564516	0.461538	0.48	0.470588	0.101023
Fold3.Rep6	0.556755	122	300	6	0.01	0	0.8	1	0.8	0.571892	0.441389	0.48	0.594595	0.405405	0.548387	0.444444	0.48	0.461538	0.073801
Fold3.Rep6	0.54256	130	300	6	0.01	0	0.8	1	0.8	0.571892	0.441389	0.48	0.567568	0.432432	0.532258	0.428571	0.48	0.45283	0.0468882
Fold3.Rep6	0.534401	133	300	6	0.01	0	0.8	1	0.8	0.571892	0.441389	0.52	0.567568	0.432432	0.548387	0.448276	0.52	0.481481	0.0860911
Fold3.Rep6	0.49202	134	300	6	0.01	0	0.8	1	0.8	0.571892	0.441389	0.52	0.540541	0.459459	0.532258	0.433333	0.52	0.472727	0.0594267
Fold3.Rep6	0.439766	137	300	6	0.01	0	0.8	1	0.8	0.571892	0.441389	0.56	0.540541	0.459459	0.548387	0.451613	0.56	0.5	0.0986394
Fold3.Rep6	0.438318	144	300	6	0.01	0	0.8	1	0.8	0.571892	0.441389	0.6	0.540541	0.459459	0.564516	0.46875	0.6	0.526316	0.137955
Fold3.Rep6	0.437223	154	300	6	0.01	0	0.8	1	0.8	0.571892	0.441389	0.64	0.540541	0.459459	0.580645	0.484848	0.64	0.551724	0.177496
Fold3.Rep6	0.433138	156	300	6	0.01	0	0.8	1	0.8	0.571892	0.441389	0.68	0.540541	0.459459	0.596774	0.5	0.68	0.576271	0.217391
Fold3.Rep6	0.425137	167	300	6	0.01	0	0.8	1	0.8	0.571892	0.441389	0.68	0.513514	0.486486	0.580645	0.485714	0.68	0.566667	0.191455
Fold3.Rep6	0.40779	168	300	6	0.01	0	0.8	1	0.8	0.571892	0.441389	0.68	0.486486	0.513514	0.564516	0.472222	0.68	0.557377	0.165505
Fold3.Rep6	0.393982	179	300	6	0.01	0	0.8	1	0.8	0.571892	0.441389	0.68	0.459459	0.540541	0.548387	0.459459	0.68	0.548387	0.139459
Fold3.Rep6	0.391487	181	300	6	0.01	0	0.8	1	0.8	0.571892	0.441389	0.68	0.432432	0.567568	0.532258	0.447368	0.68	0.539683	0.113231
Fold3.Rep6	0.338349	187	300	6	0.01	0	0.8	1	0.8	0.571892	0.441389	0.72	0.432432	0.567568	0.548387	0.461538	0.72	0.5625	0.154793
Fold3.Rep6	0.260532	189	300	6	0.01	0	0.8	1	0.8	0.571892	0.441389	0.72	0.405405	0.594595	0.532258	0.45	0.72	0.553846	0.128572
Fold3.Rep6	0.219977	201	300	6	0.01	0	0.8	1	0.8	0.571892	0.441389	0.72	0.378378	0.621622	0.516129	0.439024	0.72	0.545455	0.101969
Fold3.Rep6	0.209946	202	300	6	0.01	0	0.8	1	0.8	0.571892	0.441389	0.72	0.351351	0.648649	0.5	0.428571	0.72	0.537313	0.0748744
Fold3.Rep6	0.204445	203	300	6	0.01	0	0.8	1	0.8	0.571892	0.441389	0.72	0.324324	0.675676	0.483871	0.418605	0.72	0.529412	0.0471631
Fold3.Rep6	0.198407	210	300	6	0.01	0	0.8	1	0.8	0.571892	0.441389	0.76	0.324324	0.675676	0.5	0.431818	0.76	0.550725	0.09113
Fold3.Rep6	0.181019	212	300	6	0.01	0	0.8	1	0.8	0.571892	0.441389	0.76	0.297297	0.702703	0.483871	0.422222	0.76	0.542857	0.0630049
Fold3.Rep6	0.179425	224	300	6	0.01	0	0.8	1	0.8	0.571892	0.441389	0.8	0.297297	0.702703	0.5	0.434783	0.8	0.56338	0.109077
Fold3.Rep6	0.176081	230	300	6	0.01	0	0.8	1	0.8	0.571892	0.441389	0.8	0.27027	0.72973	0.483871	0.425532	0.8	0.555556	0.0804911
Fold3.Rep6	0.17206	231	300	6	0.01	0	0.8	1	0.8	0.571892	0.441389	0.84	0.27027	0.72973	0.5	0.4375	0.84	0.575342	0.129373
Fold3.Rep6	0.158104	233	300	6	0.01	0	0.8	1	0.8	0.571892	0.441389	0.88	0.27027	0.72973	0.516129	0.44898	0.88	0.594595	0.181082
Fold3.Rep6	0.1536	236	300	6	0.01	0	0.8	1	0.8	0.571892	0.441389	0.88	0.243243	0.756757	0.5	0.44	0.88	0.586667	0.153024
Fold3.Rep6	0.15253	237	300	6	0.01	0	0.8	1	0.8	0.571892	0.441389	0.88	0.216216	0.783784	0.483871	0.431373	0.88	0.578947	0.123549
Fold3.Rep6	0.147274	242	300	6	0.01	0	0.8	1	0.8	0.571892	0.441389	0.88	0.189189	0.810811	0.467742	0.423077	0.88	0.571429	0.09228
Fold3.Rep6	0.14695	250	300	6	0.01	0	0.8	1	0.8	0.571892	0.441389	0.92	0.189189	0.810811	0.483871	0.433962	0.92	0.589744	0.152052
Fold3.Rep6	0.135944	253	300	6	0.01	0	0.8	1	0.8	0.571892	0.441389	0.92	0.162162	0.837838	0.467742	0.425926	0.92	0.582278	0.120227
Fold3.Rep6	0.131306	260	300	6	0.01	0	0.8	1	0.8	0.571892	0.441389	0.92	0.135135	0.864865	0.451613	0.418182	0.92	0.575	0.0854612
Fold3.Rep6	0.128084	271	300	6	0.01	0	0.8	1	0.8	0.571892	0.441389	0.96	0.135135	0.864865	0.467742	0.428571	0.96	0.592593	0.157849
Fold3.Rep6	0.081262	274	300	6	0.01	0	0.8	1	0.8	0.571892	0.441389	1	0.135135	0.864865	0.483871	0.438596	1	0.609756	0.243454
Fold3.Rep6	0.0513314	276	300	6	0.01	0	0.8	1	0.8	0.571892	0.441389	1	0.108108	0.891892	0.467742	0.431034	1	0.60241	0.215866
Fold3.Rep6	0.0483541	279	300	6	0.01	0	0.8	1	0.8	0.571892	0.441389	1	0.0810811	0.918919	0.451613	0.423729	1	0.595238	0.185355
Fold3.Rep6	0.0472065	286	300	6	0.01	0	0.8	1	0.8	0.571892	0.441389	1	0.0540541	0.945946	0.435484	0.416667	1	0.588235	0.150075
Fold3.Rep6	0.0402484	290	300	6	0.01	0	0.8	1	0.8	0.571892	0.441389	1	0.027027	0.972973	0.419355	0.409836	1	0.581395	0.105246
Fold3.Rep6	0.0364972	293	300	6	0.01	0	0.8	1	0.8	0.571892	0.441389	1	0	1	0.403226	0.403226	1	0.574713	0
Fold3.Rep6	0.995645	6	500	6	0.01	0	0.8	1	0.8	0.561081	0.427215	0	0.972973	0.027027	0.580645	0	0	0	-0.105246
Fold3.Rep6	0.990741	7	500	6	0.01	0	0.8	1	0.8	0.561081	0.427215	0	0.945946	0.0540541	0.564516	0	0	0	-0.150075
Fold3.Rep6	0.984131	9	500	6	0.01	0	0.8	1	0.8	0.561081	0.427215	0	0.918919	0.0810811	0.548387	0	0	0	-0.185355
Fold3.Rep6	0.978399	11	500	6	0.01	0	0.8	1	0.8	0.561081	0.427215	0.04	0.918919	0.0810811	0.564516	0.25	0.04	0.0689655	-0.0820292
Fold3.Rep6	0.974271	22	500	6	0.01	0	0.8	1	0.8	0.561081	0.427215	0.04	0.891892	0.108108	0.548387	0.2	0.04	0.0666667	-0.122701
Fold3.Rep6	0.959057	35	500	6	0.01	0	0.8	1	0.8	0.561081	0.427215	0.08	0.891892	0.108108	0.564516	0.333333	0.08	0.129032	-0.0466372
Fold3.Rep6	0.952347	39	500	6	0.01	0	0.8	1	0.8	0.561081	0.427215	0.12	0.891892	0.108108	0.580645	0.428571	0.12	0.1875	0.0184328
Fold3.Rep6	0.933396	40	500	6	0.01	0	0.8	1	0.8	0.561081	0.427215	0.12	0.864865	0.135135	0.564516	0.375	0.12	0.181818	-0.022147
Fold3.Rep6	0.920219	43	500	6	0.01	0	0.8	1	0.8	0.561081	0.427215	0.12	0.837838	0.162162	0.548387	0.333333	0.12	0.176471	-0.058713
Fold3.Rep6	0.896877	44	500	6	0.01	0	0.8	1	0.8	0.561081	0.427215	0.16	0.837838	0.162162	0.564516	0.4	0.16	0.228571	-0.00288375
Fold3.Rep6	0.87471	49	500	6	0.01	0	0.8	1	0.8	0.561081	0.427215	0.16	0.810811	0.189189	0.548387	0.363636	0.16	0.222222	-0.037481
Fold3.Rep6	0.837747	52	500	6	0.01	0	0.8	1	0.8	0.561081	0.427215	0.16	0.783784	0.216216	0.532258	0.333333	0.16	0.216216	-0.0698002
Fold3.Rep6	0.836295	54	500	6	0.01	0	0.8	1	0.8	0.561081	0.427215	0.2	0.783784	0.216216	0.548387	0.384615	0.2	0.263158	-0.0195412
Fold3.Rep6	0.822081	61	500	6	0.01	0	0.8	1	0.8	0.561081	0.427215	0.24	0.783784	0.216216	0.564516	0.428571	0.24	0.307692	0.027904
Fold3.Rep6	0.798916	65	500	6	0.01	0	0.8	1	0.8	0.561081	0.427215	0.28	0.783784	0.216216	0.580645	0.466667	0.28	0.35	0.0730612
Fold3.Rep6	0.797793	74	500	6	0.01	0	0.8	1	0.8	0.561081	0.427215	0.32	0.783784	0.216216	0.596774	0.5	0.32	0.390244	0.116349
Fold3.Rep6	0.777947	81	500	6	0.01	0	0.8	1	0.8	0.561081	0.427215	0.36	0.783784	0.216216	0.612903	0.529412	0.36	0.428571	0.158107
Fold3.Rep6	0.706951	84	500	6	0.01	0	0.8	1	0.8	0.561081	0.427215	0.36	0.756757	0.243243	0.596774	0.5	0.36	0.418605	0.12618
Fold3.Rep6	0.687893	89	500	6	0.01	0	0.8	1	0.8	0.561081	0.427215	0.36	0.72973	0.27027	0.580645	0.473684	0.36	0.409091	0.0954764
Fold3.Rep6	0.616108	94	500	6	0.01	0	0.8	1	0.8	0.561081	0.427215	0.36	0.702703	0.297297	0.564516	0.45	0.36	0.4	0.0657987
Fold3.Rep6	0.587239	98	500	6	0.01	0	0.8	1	0.8	0.561081	0.427215	0.36	0.675676	0.324324	0.548387	0.428571	0.36	0.391304	0.0369778
Fold3.Rep6	0.585983	99	500	6	0.01	0	0.8	1	0.8	0.561081	0.427215	0.4	0.675676	0.324324	0.564516	0.454545	0.4	0.425532	0.0775864
Fold3.Rep6	0.52287	104	500	6	0.01	0	0.8	1	0.8	0.561081	0.427215	0.4	0.648649	0.351351	0.548387	0.434783	0.4	0.416667	0.0494021
Fold3.Rep6	0.518976	110	500	6	0.01	0	0.8	1	0.8	0.561081	0.427215	0.44	0.648649	0.351351	0.564516	0.458333	0.44	0.44898	0.0892782
Fold3.Rep6	0.492892	117	500	6	0.01	0	0.8	1	0.8	0.561081	0.427215	0.44	0.621622	0.378378	0.548387	0.44	0.44	0.44	0.0616216
Fold3.Rep6	0.48008	118	500	6	0.01	0	0.8	1	0.8	0.561081	0.427215	0.48	0.621622	0.378378	0.564516	0.461538	0.48	0.470588	0.101023
Fold3.Rep6	0.475678	122	500	6	0.01	0	0.8	1	0.8	0.561081	0.427215	0.48	0.594595	0.405405	0.548387	0.444444	0.48	0.461538	0.073801
Fold3.Rep6	0.424645	130	500	6	0.01	0	0.8	1	0.8	0.561081	0.427215	0.48	0.567568	0.432432	0.532258	0.428571	0.48	0.45283	0.0468882
Fold3.Rep6	0.394535	133	500	6	0.01	0	0.8	1	0.8	0.561081	0.427215	0.48	0.540541	0.459459	0.516129	0.413793	0.48	0.444444	0.0201942
Fold3.Rep6	0.389684	134	500	6	0.01	0	0.8	1	0.8	0.561081	0.427215	0.52	0.540541	0.459459	0.532258	0.433333	0.52	0.472727	0.0594267
Fold3.Rep6	0.36613	137	500	6	0.01	0	0.8	1	0.8	0.561081	0.427215	0.52	0.513514	0.486486	0.516129	0.419355	0.52	0.464286	0.0328798
Fold3.Rep6	0.294733	144	500	6	0.01	0	0.8	1	0.8	0.561081	0.427215	0.56	0.513514	0.486486	0.532258	0.4375	0.56	0.491228	0.072161
Fold3.Rep6	0.263255	154	500	6	0.01	0	0.8	1	0.8	0.561081	0.427215	0.56	0.486486	0.513514	0.516129	0.424242	0.56	0.482759	0.0457027
Fold3.Rep6	0.256927	156	500	6	0.01	0	0.8	1	0.8	0.561081	0.427215	0.56	0.459459	0.540541	0.5	0.411765	0.56	0.474576	0.0191815
Fold3.Rep6	0.246958	167	500	6	0.01	0	0.8	1	0.8	0.561081	0.427215	0.6	0.459459	0.540541	0.516129	0.428571	0.6	0.5	0.0588269
Fold3.Rep6	0.222507	168	500	6	0.01	0	0.8	1	0.8	0.561081	0.427215	0.6	0.432432	0.567568	0.5	0.416667	0.6	0.491803	0.0322413
Fold3.Rep6	0.213854	179	500	6	0.01	0	0.8	1	0.8	0.561081	0.427215	0.64	0.432432	0.567568	0.516129	0.432432	0.64	0.516129	0.0724324
Fold3.Rep6	0.188881	181	500	6	0.01	0	0.8	1	0.8	0.561081	0.427215	0.68	0.432432	0.567568	0.532258	0.447368	0.68	0.539683	0.113231
Fold3.Rep6	0.171626	187	500	6	0.01	0	0.8	1	0.8	0.561081	0.427215	0.68	0.405405	0.594595	0.516129	0.435897	0.68	0.53125	0.0867281
Fold3.Rep6	0.15807	189	500	6	0.01	0	0.8	1	0.8	0.561081	0.427215	0.68	0.378378	0.621622	0.5	0.425	0.68	0.523077	0.0598524
Fold3.Rep6	0.121896	201	500	6	0.01	0	0.8	1	0.8	0.561081	0.427215	0.72	0.378378	0.621622	0.516129	0.439024	0.72	0.545455	0.101969
Fold3.Rep6	0.110933	202	500	6	0.01	0	0.8	1	0.8	0.561081	0.427215	0.76	0.378378	0.621622	0.532258	0.452381	0.76	0.567164	0.145211
Fold3.Rep6	0.0686575	203	500	6	0.01	0	0.8	1	0.8	0.561081	0.427215	0.76	0.351351	0.648649	0.516129	0.44186	0.76	0.558824	0.118483
Fold3.Rep6	0.0678185	210	500	6	0.01	0	0.8	1	0.8	0.561081	0.427215	0.76	0.324324	0.675676	0.5	0.431818	0.76	0.550725	0.09113
Fold3.Rep6	0.0604478	212	500	6	0.01	0	0.8	1	0.8	0.561081	0.427215	0.8	0.324324	0.675676	0.516129	0.444444	0.8	0.571429	0.136709
Fold3.Rep6	0.0556142	224	500	6	0.01	0	0.8	1	0.8	0.561081	0.427215	0.8	0.297297	0.702703	0.5	0.434783	0.8	0.56338	0.109077
Fold3.Rep6	0.052559	230	500	6	0.01	0	0.8	1	0.8	0.561081	0.427215	0.84	0.297297	0.702703	0.516129	0.446809	0.84	0.583333	0.157267
Fold3.Rep6	0.0467606	231	500	6	0.01	0	0.8	1	0.8	0.561081	0.427215	0.84	0.27027	0.72973	0.5	0.4375	0.84	0.575342	0.129373
Fold3.Rep6	0.0467138	233	500	6	0.01	0	0.8	1	0.8	0.561081	0.427215	0.88	0.27027	0.72973	0.516129	0.44898	0.88	0.594595	0.181082
Fold3.Rep6	0.0447698	236	500	6	0.01	0	0.8	1	0.8	0.561081	0.427215	0.92	0.27027	0.72973	0.532258	0.46	0.92	0.613333	0.236247
Fold3.Rep6	0.0431046	237	500	6	0.01	0	0.8	1	0.8	0.561081	0.427215	0.92	0.243243	0.756757	0.516129	0.45098	0.92	0.605263	0.209616
Fold3.Rep6	0.0425953	242	500	6	0.01	0	0.8	1	0.8	0.561081	0.427215	0.92	0.216216	0.783784	0.5	0.442308	0.92	0.597403	0.181676
Fold3.Rep6	0.0395665	250	500	6	0.01	0	0.8	1	0.8	0.561081	0.427215	0.96	0.216216	0.783784	0.516129	0.45283	0.96	0.615385	0.24539
Fold3.Rep6	0.0371903	253	500	6	0.01	0	0.8	1	0.8	0.561081	0.427215	0.96	0.189189	0.810811	0.5	0.444444	0.96	0.607595	0.218306
Fold3.Rep6	0.0242093	260	500	6	0.01	0	0.8	1	0.8	0.561081	0.427215	0.96	0.162162	0.837838	0.483871	0.436364	0.96	0.6	0.189355
Fold3.Rep6	0.0232172	271	500	6	0.01	0	0.8	1	0.8	0.561081	0.427215	0.96	0.135135	0.864865	0.467742	0.428571	0.96	0.592593	0.157849
Fold3.Rep6	0.0139627	274	500	6	0.01	0	0.8	1	0.8	0.561081	0.427215	0.96	0.108108	0.891892	0.451613	0.421053	0.96	0.585366	0.122701
Fold3.Rep6	0.0134314	276	500	6	0.01	0	0.8	1	0.8	0.561081	0.427215	1	0.108108	0.891892	0.467742	0.431034	1	0.60241	0.215866
Fold3.Rep6	0.0119055	279	500	6	0.01	0	0.8	1	0.8	0.561081	0.427215	1	0.0810811	0.918919	0.451613	0.423729	1	0.595238	0.185355
Fold3.Rep6	0.00963551	286	500	6	0.01	0	0.8	1	0.8	0.561081	0.427215	1	0.0540541	0.945946	0.435484	0.416667	1	0.588235	0.150075
Fold3.Rep6	0.0086053	290	500	6	0.01	0	0.8	1	0.8	0.561081	0.427215	1	0.027027	0.972973	0.419355	0.409836	1	0.581395	0.105246
Fold3.Rep6	0.0022971	293	500	6	0.01	0	0.8	1	0.8	0.561081	0.427215	1	0	1	0.403226	0.403226	1	0.574713	0
Fold3.Rep6	0.685985	6	100	9	0.01	0	0.8	1	0.8	0.575135	0.455054	0	0.972973	0.027027	0.580645	0	0	0	-0.105246
Fold3.Rep6	0.663567	7	100	9	0.01	0	0.8	1	0.8	0.575135	0.455054	0.04	0.972973	0.027027	0.596774	0.5	0.04	0.0740741	0.036018
Fold3.Rep6	0.64751	9	100	9	0.01	0	0.8	1	0.8	0.575135	0.455054	0.04	0.945946	0.0540541	0.580645	0.333333	0.04	0.0714286	-0.0321282
Fold3.Rep6	0.636732	11	100	9	0.01	0	0.8	1	0.8	0.575135	0.455054	0.04	0.918919	0.0810811	0.564516	0.25	0.04	0.0689655	-0.0820292
Fold3.Rep6	0.636263	22	100	9	0.01	0	0.8	1	0.8	0.575135	0.455054	0.08	0.918919	0.0810811	0.580645	0.4	0.08	0.133333	-0.00194763
Fold3.Rep6	0.634144	35	100	9	0.01	0	0.8	1	0.8	0.575135	0.455054	0.12	0.918919	0.0810811	0.596774	0.5	0.12	0.193548	0.0645746
Fold3.Rep6	0.616356	39	100	9	0.01	0	0.8	1	0.8	0.575135	0.455054	0.16	0.918919	0.0810811	0.612903	0.571429	0.16	0.25	0.122327
Fold3.Rep6	0.608344	40	100	9	0.01	0	0.8	1	0.8	0.575135	0.455054	0.2	0.918919	0.0810811	0.629032	0.625	0.2	0.30303	0.174012
Fold3.Rep6	0.604021	43	100	9	0.01	0	0.8	1	0.8	0.575135	0.455054	0.2	0.891892	0.108108	0.612903	0.555556	0.2	0.294118	0.127964
Fold3.Rep6	0.596337	44	100	9	0.01	0	0.8	1	0.8	0.575135	0.455054	0.24	0.891892	0.108108	0.629032	0.6	0.24	0.342857	0.175909
Fold3.Rep6	0.592572	49	100	9	0.01	0	0.8	1	0.8	0.575135	0.455054	0.28	0.891892	0.108108	0.645161	0.636364	0.28	0.388889	0.220722
Fold3.Rep6	0.569787	52	100	9	0.01	0	0.8	1	0.8	0.575135	0.455054	0.32	0.891892	0.108108	0.66129	0.666667	0.32	0.432432	0.263093
Fold3.Rep6	0.556562	54	100	9	0.01	0	0.8	1	0.8	0.575135	0.455054	0.32	0.864865	0.135135	0.645161	0.615385	0.32	0.421053	0.222769
Fold3.Rep6	0.541367	61	100	9	0.01	0	0.8	1	0.8	0.575135	0.455054	0.32	0.837838	0.162162	0.629032	0.571429	0.32	0.410256	0.185181
Fold3.Rep6	0.541348	65	100	9	0.01	0	0.8	1	0.8	0.575135	0.455054	0.32	0.810811	0.189189	0.612903	0.533333	0.32	0.4	0.149837
Fold3.Rep6	0.540409	74	100	9	0.01	0	0.8	1	0.8	0.575135	0.455054	0.32	0.783784	0.216216	0.596774	0.5	0.32	0.390244	0.116349
Fold3.Rep6	0.532266	81	100	9	0.01	0	0.8	1	0.8	0.575135	0.455054	0.32	0.756757	0.243243	0.580645	0.470588	0.32	0.380952	0.0844028
Fold3.Rep6	0.526857	84	100	9	0.01	0	0.8	1	0.8	0.575135	0.455054	0.32	0.72973	0.27027	0.564516	0.444444	0.32	0.372093	0.0537433
Fold3.Rep6	0.525475	89	100	9	0.01	0	0.8	1	0.8	0.575135	0.455054	0.32	0.702703	0.297297	0.548387	0.421053	0.32	0.363636	0.0241567
Fold3.Rep6	0.519587	94	100	9	0.01	0	0.8	1	0.8	0.575135	0.455054	0.32	0.675676	0.324324	0.532258	0.4	0.32	0.355556	-0.00453784
Fold3.Rep6	0.51867	98	100	9	0.01	0	0.8	1	0.8	0.575135	0.455054	0.32	0.648649	0.351351	0.516129	0.380952	0.32	0.347826	-0.0324957
Fold3.Rep6	0.496839	99	100	9	0.01	0	0.8	1	0.8	0.575135	0.455054	0.36	0.648649	0.351351	0.532258	0.409091	0.36	0.382979	0.00886702
Fold3.Rep6	0.480922	104	100	9	0.01	0	0.8	1	0.8	0.575135	0.455054	0.36	0.621622	0.378378	0.516129	0.391304	0.36	0.375	-0.018663
Fold3.Rep6	0.479789	110	100	9	0.01	0	0.8	1	0.8	0.575135	0.455054	0.4	0.621622	0.378378	0.532258	0.416667	0.4	0.408163	0.0217752
Fold3.Rep6	0.477211	117	100	9	0.01	0	0.8	1	0.8	0.575135	0.455054	0.4	0.594595	0.405405	0.516129	0.4	0.4	0.4	-0.00540541
Fold3.Rep6	0.473768	118	100	9	0.01	0	0.8	1	0.8	0.575135	0.455054	0.4	0.567568	0.432432	0.5	0.384615	0.4	0.392157	-0.0322413
Fold3.Rep6	0.467595	122	100	9	0.01	0	0.8	1	0.8	0.575135	0.455054	0.44	0.567568	0.432432	0.516129	0.407407	0.44	0.423077	0.00748706
Fold3.Rep6	0.456985	130	100	9	0.01	0	0.8	1	0.8	0.575135	0.455054	0.48	0.567568	0.432432	0.532258	0.428571	0.48	0.45283	0.0468882
Fold3.Rep6	0.45351	133	100	9	0.01	0	0.8	1	0.8	0.575135	0.455054	0.48	0.540541	0.459459	0.516129	0.413793	0.48	0.444444	0.0201942
Fold3.Rep6	0.452366	134	100	9	0.01	0	0.8	1	0.8	0.575135	0.455054	0.52	0.540541	0.459459	0.532258	0.433333	0.52	0.472727	0.0594267
Fold3.Rep6	0.4476	137	100	9	0.01	0	0.8	1	0.8	0.575135	0.455054	0.56	0.540541	0.459459	0.548387	0.451613	0.56	0.5	0.0986394
Fold3.Rep6	0.446879	144	100	9	0.01	0	0.8	1	0.8	0.575135	0.455054	0.56	0.513514	0.486486	0.532258	0.4375	0.56	0.491228	0.072161
Fold3.Rep6	0.440735	154	100	9	0.01	0	0.8	1	0.8	0.575135	0.455054	0.6	0.513514	0.486486	0.548387	0.454545	0.6	0.517241	0.1116
Fold3.Rep6	0.436152	156	100	9	0.01	0	0.8	1	0.8	0.575135	0.455054	0.64	0.513514	0.486486	0.564516	0.470588	0.64	0.542373	0.151321
Fold3.Rep6	0.432213	167	100	9	0.01	0	0.8	1	0.8	0.575135	0.455054	0.68	0.513514	0.486486	0.580645	0.485714	0.68	0.566667	0.191455
Fold3.Rep6	0.428084	168	100	9	0.01	0	0.8	1	0.8	0.575135	0.455054	0.72	0.513514	0.486486	0.596774	0.5	0.72	0.590164	0.232137
Fold3.Rep6	0.427758	179	100	9	0.01	0	0.8	1	0.8	0.575135	0.455054	0.76	0.513514	0.486486	0.612903	0.513514	0.76	0.612903	0.273514
Fold3.Rep6	0.42391	181	100	9	0.01	0	0.8	1	0.8	0.575135	0.455054	0.76	0.486486	0.513514	0.596774	0.5	0.76	0.603175	0.248237
Fold3.Rep6	0.4188	187	100	9	0.01	0	0.8	1	0.8	0.575135	0.455054	0.76	0.459459	0.540541	0.580645	0.487179	0.76	0.59375	0.222858
Fold3.Rep6	0.406128	189	100	9	0.01	0	0.8	1	0.8	0.575135	0.455054	0.76	0.432432	0.567568	0.564516	0.475	0.76	0.584615	0.197291
Fold3.Rep6	0.405159	201	100	9	0.01	0	0.8	1	0.8	0.575135	0.455054	0.76	0.405405	0.594595	0.548387	0.463415	0.76	0.575758	0.171443
Fold3.Rep6	0.399033	202	100	9	0.01	0	0.8	1	0.8	0.575135	0.455054	0.76	0.378378	0.621622	0.532258	0.452381	0.76	0.567164	0.145211
Fold3.Rep6	0.395284	203	100	9	0.01	0	0.8	1	0.8	0.575135	0.455054	0.76	0.351351	0.648649	0.516129	0.44186	0.76	0.558824	0.118483
Fold3.Rep6	0.37626	210	100	9	0.01	0	0.8	1	0.8	0.575135	0.455054	0.76	0.324324	0.675676	0.5	0.431818	0.76	0.550725	0.09113
Fold3.Rep6	0.371718	212	100	9	0.01	0	0.8	1	0.8	0.575135	0.455054	0.76	0.297297	0.702703	0.483871	0.422222	0.76	0.542857	0.0630049
Fold3.Rep6	0.370999	224	100	9	0.01	0	0.8	1	0.8	0.575135	0.455054	0.76	0.27027	0.72973	0.467742	0.413043	0.76	0.535211	0.033935
Fold3.Rep6	0.363042	230	100	9	0.01	0	0.8	1	0.8	0.575135	0.455054	0.8	0.27027	0.72973	0.483871	0.425532	0.8	0.555556	0.0804911
Fold3.Rep6	0.355187	231	100	9	0.01	0	0.8	1	0.8	0.575135	0.455054	0.8	0.243243	0.756757	0.467742	0.416667	0.8	0.547945	0.0507346
Fold3.Rep6	0.349426	233	100	9	0.01	0	0.8	1	0.8	0.575135	0.455054	0.84	0.243243	0.756757	0.483871	0.428571	0.84	0.567568	0.100311
Fold3.Rep6	0.349413	236	100	9	0.01	0	0.8	1	0.8	0.575135	0.455054	0.88	0.243243	0.756757	0.5	0.44	0.88	0.586667	0.153024
Fold3.Rep6	0.345965	237	100	9	0.01	0	0.8	1	0.8	0.575135	0.455054	0.88	0.216216	0.783784	0.483871	0.431373	0.88	0.578947	0.123549
Fold3.Rep6	0.343982	242	100	9	0.01	0	0.8	1	0.8	0.575135	0.455054	0.88	0.189189	0.810811	0.467742	0.423077	0.88	0.571429	0.09228
Fold3.Rep6	0.341541	250	100	9	0.01	0	0.8	1	0.8	0.575135	0.455054	0.92	0.189189	0.810811	0.483871	0.433962	0.92	0.589744	0.152052
Fold3.Rep6	0.334228	253	100	9	0.01	0	0.8	1	0.8	0.575135	0.455054	0.92	0.162162	0.837838	0.467742	0.425926	0.92	0.582278	0.120227
Fold3.Rep6	0.326128	260	100	9	0.01	0	0.8	1	0.8	0.575135	0.455054	0.92	0.135135	0.864865	0.451613	0.418182	0.92	0.575	0.0854612
Fold3.Rep6	0.323071	271	100	9	0.01	0	0.8	1	0.8	0.575135	0.455054	0.92	0.108108	0.891892	0.435484	0.410714	0.92	0.567901	0.0466372
Fold3.Rep6	0.321364	274	100	9	0.01	0	0.8	1	0.8	0.575135	0.455054	0.92	0.0810811	0.918919	0.419355	0.403509	0.92	0.560976	0.00194763
Fold3.Rep6	0.321292	276	100	9	0.01	0	0.8	1	0.8	0.575135	0.455054	0.92	0.0540541	0.945946	0.403226	0.396552	0.92	0.554217	-0.0518079
Fold3.Rep6	0.313118	279	100	9	0.01	0	0.8	1	0.8	0.575135	0.455054	0.92	0.027027	0.972973	0.387097	0.389831	0.92	0.547619	-0.121098
Fold3.Rep6	0.312993	286	100	9	0.01	0	0.8	1	0.8	0.575135	0.455054	0.96	0.027027	0.972973	0.403226	0.4	0.96	0.564706	-0.036018
Fold3.Rep6	0.31045	290	100	9	0.01	0	0.8	1	0.8	0.575135	0.455054	1	0.027027	0.972973	0.419355	0.409836	1	0.581395	0.105246
Fold3.Rep6	0.262343	293	100	9	0.01	0	0.8	1	0.8	0.575135	0.455054	1	0	1	0.403226	0.403226	1	0.574713	0
Fold3.Rep6	0.953017	6	300	9	0.01	0	0.8	1	0.8	0.570811	0.439028	0	0.972973	0.027027	0.580645	0	0	0	-0.105246
Fold3.Rep6	0.922456	7	300	9	0.01	0	0.8	1	0.8	0.570811	0.439028	0.04	0.972973	0.027027	0.596774	0.5	0.04	0.0740741	0.036018
Fold3.Rep6	0.905892	9	300	9	0.01	0	0.8	1	0.8	0.570811	0.439028	0.08	0.972973	0.027027	0.612903	0.666667	0.08	0.142857	0.121098
Fold3.Rep6	0.874916	11	300	9	0.01	0	0.8	1	0.8	0.570811	0.439028	0.08	0.945946	0.0540541	0.596774	0.5	0.08	0.137931	0.0518079
Fold3.Rep6	0.874593	22	300	9	0.01	0	0.8	1	0.8	0.570811	0.439028	0.12	0.945946	0.0540541	0.612903	0.6	0.12	0.2	0.118805
Fold3.Rep6	0.869815	35	300	9	0.01	0	0.8	1	0.8	0.570811	0.439028	0.12	0.918919	0.0810811	0.596774	0.5	0.12	0.193548	0.0645746
Fold3.Rep6	0.86233	39	300	9	0.01	0	0.8	1	0.8	0.570811	0.439028	0.12	0.891892	0.108108	0.580645	0.428571	0.12	0.1875	0.0184328
Fold3.Rep6	0.820625	40	300	9	0.01	0	0.8	1	0.8	0.570811	0.439028	0.12	0.864865	0.135135	0.564516	0.375	0.12	0.181818	-0.022147
Fold3.Rep6	0.813771	43	300	9	0.01	0	0.8	1	0.8	0.570811	0.439028	0.16	0.864865	0.135135	0.580645	0.444444	0.16	0.235294	0.0346256
Fold3.Rep6	0.767417	44	300	9	0.01	0	0.8	1	0.8	0.570811	0.439028	0.2	0.864865	0.135135	0.596774	0.5	0.2	0.285714	0.0865125
Fold3.Rep6	0.731169	49	300	9	0.01	0	0.8	1	0.8	0.570811	0.439028	0.24	0.864865	0.135135	0.612903	0.545455	0.24	0.333333	0.134654
Fold3.Rep6	0.683597	52	300	9	0.01	0	0.8	1	0.8	0.570811	0.439028	0.24	0.837838	0.162162	0.596774	0.5	0.24	0.324324	0.0966465
Fold3.Rep6	0.679244	54	300	9	0.01	0	0.8	1	0.8	0.570811	0.439028	0.24	0.810811	0.189189	0.580645	0.461538	0.24	0.315789	0.061229
Fold3.Rep6	0.64542	61	300	9	0.01	0	0.8	1	0.8	0.570811	0.439028	0.28	0.810811	0.189189	0.596774	0.5	0.28	0.358974	0.106543
Fold3.Rep6	0.635127	65	300	9	0.01	0	0.8	1	0.8	0.570811	0.439028	0.28	0.783784	0.216216	0.580645	0.466667	0.28	0.35	0.0730612
Fold3.Rep6	0.619036	74	300	9	0.01	0	0.8	1	0.8	0.570811	0.439028	0.32	0.783784	0.216216	0.596774	0.5	0.32	0.390244	0.116349
Fold3.Rep6	0.600484	81	300	9	0.01	0	0.8	1	0.8	0.570811	0.439028	0.32	0.756757	0.243243	0.580645	0.470588	0.32	0.380952	0.0844028
Fold3.Rep6	0.573859	84	300	9	0.01	0	0.8	1	0.8	0.570811	0.439028	0.32	0.72973	0.27027	0.564516	0.444444	0.32	0.372093	0.0537433
Fold3.Rep6	0.562795	89	300	9	0.01	0	0.8	1	0.8	0.570811	0.439028	0.32	0.702703	0.297297	0.548387	0.421053	0.32	0.363636	0.0241567
Fold3.Rep6	0.536469	94	300	9	0.01	0	0.8	1	0.8	0.570811	0.439028	0.32	0.675676	0.324324	0.532258	0.4	0.32	0.355556	-0.00453784
Fold3.Rep6	0.505846	98	300	9	0.01	0	0.8	1	0.8	0.570811	0.439028	0.36	0.675676	0.324324	0.548387	0.428571	0.36	0.391304	0.0369778
Fold3.Rep6	0.493666	99	300	9	0.01	0	0.8	1	0.8	0.570811	0.439028	0.36	0.648649	0.351351	0.532258	0.409091	0.36	0.382979	0.00886702
Fold3.Rep6	0.488224	104	300	9	0.01	0	0.8	1	0.8	0.570811	0.439028	0.36	0.621622	0.378378	0.516129	0.391304	0.36	0.375	-0.018663
Fold3.Rep6	0.473493	110	300	9	0.01	0	0.8	1	0.8	0.570811	0.439028	0.4	0.621622	0.378378	0.532258	0.416667	0.4	0.408163	0.0217752
Fold3.Rep6	0.473065	117	300	9	0.01	0	0.8	1	0.8	0.570811	0.439028	0.4	0.594595	0.405405	0.516129	0.4	0.4	0.4	-0.00540541
Fold3.Rep6	0.468854	118	300	9	0.01	0	0.8	1	0.8	0.570811	0.439028	0.44	0.594595	0.405405	0.532258	0.423077	0.44	0.431373	0.0343907
Fold3.Rep6	0.466913	122	300	9	0.01	0	0.8	1	0.8	0.570811	0.439028	0.44	0.567568	0.432432	0.516129	0.407407	0.44	0.423077	0.00748706
Fold3.Rep6	0.456277	130	300	9	0.01	0	0.8	1	0.8	0.570811	0.439028	0.48	0.567568	0.432432	0.532258	0.428571	0.48	0.45283	0.0468882
Fold3.Rep6	0.440615	133	300	9	0.01	0	0.8	1	0.8	0.570811	0.439028	0.48	0.540541	0.459459	0.516129	0.413793	0.48	0.444444	0.0201942
Fold3.Rep6	0.437879	134	300	9	0.01	0	0.8	1	0.8	0.570811	0.439028	0.52	0.540541	0.459459	0.532258	0.433333	0.52	0.472727	0.0594267
Fold3.Rep6	0.433637	137	300	9	0.01	0	0.8	1	0.8	0.570811	0.439028	0.52	0.513514	0.486486	0.516129	0.419355	0.52	0.464286	0.0328798
Fold3.Rep6	0.428593	144	300	9	0.01	0	0.8	1	0.8	0.570811	0.439028	0.56	0.513514	0.486486	0.532258	0.4375	0.56	0.491228	0.072161
Fold3.Rep6	0.416188	154	300	9	0.01	0	0.8	1	0.8	0.570811	0.439028	0.56	0.486486	0.513514	0.516129	0.424242	0.56	0.482759	0.0457027
Fold3.Rep6	0.389849	156	300	9	0.01	0	0.8	1	0.8	0.570811	0.439028	0.6	0.486486	0.513514	0.532258	0.441176	0.6	0.508475	0.0852512
Fold3.Rep6	0.349267	167	300	9	0.01	0	0.8	1	0.8	0.570811	0.439028	0.6	0.459459	0.540541	0.516129	0.428571	0.6	0.5	0.0588269
Fold3.Rep6	0.273101	168	300	9	0.01	0	0.8	1	0.8	0.570811	0.439028	0.64	0.459459	0.540541	0.532258	0.444444	0.64	0.52459	0.0988733
Fold3.Rep6	0.270326	179	300	9	0.01	0	0.8	1	0.8	0.570811	0.439028	0.64	0.432432	0.567568	0.516129	0.432432	0.64	0.516129	0.0724324
Fold3.Rep6	0.244902	181	300	9	0.01	0	0.8	1	0.8	0.570811	0.439028	0.64	0.405405	0.594595	0.5	0.421053	0.64	0.507937	0.0457279
Fold3.Rep6	0.240766	187	300	9	0.01	0	0.8	1	0.8	0.570811	0.439028	0.68	0.405405	0.594595	0.516129	0.435897	0.68	0.53125	0.0867281
Fold3.Rep6	0.23323	189	300	9	0.01	0	0.8	1	0.8	0.570811	0.439028	0.68	0.378378	0.621622	0.5	0.425	0.68	0.523077	0.0598524
Fold3.Rep6	0.216282	201	300	9	0.01	0	0.8	1	0.8	0.570811	0.439028	0.72	0.378378	0.621622	0.516129	0.439024	0.72	0.545455	0.101969
Fold3.Rep6	0.189544	202	300	9	0.01	0	0.8	1	0.8	0.570811	0.439028	0.72	0.351351	0.648649	0.5	0.428571	0.72	0.537313	0.0748744
Fold3.Rep6	0.175952	203	300	9	0.01	0	0.8	1	0.8	0.570811	0.439028	0.76	0.351351	0.648649	0.516129	0.44186	0.76	0.558824	0.118483
Fold3.Rep6	0.165481	210	300	9	0.01	0	0.8	1	0.8	0.570811	0.439028	0.76	0.324324	0.675676	0.5	0.431818	0.76	0.550725	0.09113
Fold3.Rep6	0.132518	212	300	9	0.01	0	0.8	1	0.8	0.570811	0.439028	0.76	0.297297	0.702703	0.483871	0.422222	0.76	0.542857	0.0630049
Fold3.Rep6	0.131322	224	300	9	0.01	0	0.8	1	0.8	0.570811	0.439028	0.76	0.27027	0.72973	0.467742	0.413043	0.76	0.535211	0.033935
Fold3.Rep6	0.113119	230	300	9	0.01	0	0.8	1	0.8	0.570811	0.439028	0.8	0.27027	0.72973	0.483871	0.425532	0.8	0.555556	0.0804911
Fold3.Rep6	0.112468	231	300	9	0.01	0	0.8	1	0.8	0.570811	0.439028	0.8	0.243243	0.756757	0.467742	0.416667	0.8	0.547945	0.0507346
Fold3.Rep6	0.110817	233	300	9	0.01	0	0.8	1	0.8	0.570811	0.439028	0.84	0.243243	0.756757	0.483871	0.428571	0.84	0.567568	0.100311
Fold3.Rep6	0.104311	236	300	9	0.01	0	0.8	1	0.8	0.570811	0.439028	0.88	0.243243	0.756757	0.5	0.44	0.88	0.586667	0.153024
Fold3.Rep6	0.103348	237	300	9	0.01	0	0.8	1	0.8	0.570811	0.439028	0.88	0.216216	0.783784	0.483871	0.431373	0.88	0.578947	0.123549
Fold3.Rep6	0.096514	242	300	9	0.01	0	0.8	1	0.8	0.570811	0.439028	0.92	0.216216	0.783784	0.5	0.442308	0.92	0.597403	0.181676
Fold3.Rep6	0.0940958	250	300	9	0.01	0	0.8	1	0.8	0.570811	0.439028	0.92	0.189189	0.810811	0.483871	0.433962	0.92	0.589744	0.152052
Fold3.Rep6	0.0752143	253	300	9	0.01	0	0.8	1	0.8	0.570811	0.439028	0.92	0.162162	0.837838	0.467742	0.425926	0.92	0.582278	0.120227
Fold3.Rep6	0.073386	260	300	9	0.01	0	0.8	1	0.8	0.570811	0.439028	0.92	0.135135	0.864865	0.451613	0.418182	0.92	0.575	0.0854612
Fold3.Rep6	0.0663477	271	300	9	0.01	0	0.8	1	0.8	0.570811	0.439028	0.96	0.135135	0.864865	0.467742	0.428571	0.96	0.592593	0.157849
Fold3.Rep6	0.064969	274	300	9	0.01	0	0.8	1	0.8	0.570811	0.439028	0.96	0.108108	0.891892	0.451613	0.421053	0.96	0.585366	0.122701
Fold3.Rep6	0.063408	276	300	9	0.01	0	0.8	1	0.8	0.570811	0.439028	0.96	0.0810811	0.918919	0.435484	0.413793	0.96	0.578313	0.0820292
Fold3.Rep6	0.0633935	279	300	9	0.01	0	0.8	1	0.8	0.570811	0.439028	0.96	0.0540541	0.945946	0.419355	0.40678	0.96	0.571429	0.0321282
Fold3.Rep6	0.0577471	286	300	9	0.01	0	0.8	1	0.8	0.570811	0.439028	1	0.0540541	0.945946	0.435484	0.416667	1	0.588235	0.150075
Fold3.Rep6	0.0566269	290	300	9	0.01	0	0.8	1	0.8	0.570811	0.439028	1	0.027027	0.972973	0.419355	0.409836	1	0.581395	0.105246
Fold3.Rep6	0.0211922	293	300	9	0.01	0	0.8	1	0.8	0.570811	0.439028	1	0	1	0.403226	0.403226	1	0.574713	0
Fold3.Rep6	0.992582	6	500	9	0.01	0	0.8	1	0.8	0.572973	0.430708	0	0.972973	0.027027	0.580645	0	0	0	-0.105246
Fold3.Rep6	0.987488	7	500	9	0.01	0	0.8	1	0.8	0.572973	0.430708	0.04	0.972973	0.027027	0.596774	0.5	0.04	0.0740741	0.036018
Fold3.Rep6	0.986697	9	500	9	0.01	0	0.8	1	0.8	0.572973	0.430708	0.08	0.972973	0.027027	0.612903	0.666667	0.08	0.142857	0.121098
Fold3.Rep6	0.983063	11	500	9	0.01	0	0.8	1	0.8	0.572973	0.430708	0.08	0.945946	0.0540541	0.596774	0.5	0.08	0.137931	0.0518079
Fold3.Rep6	0.982499	22	500	9	0.01	0	0.8	1	0.8	0.572973	0.430708	0.08	0.918919	0.0810811	0.580645	0.4	0.08	0.133333	-0.00194763
Fold3.Rep6	0.977514	35	500	9	0.01	0	0.8	1	0.8	0.572973	0.430708	0.12	0.918919	0.0810811	0.596774	0.5	0.12	0.193548	0.0645746
Fold3.Rep6	0.968678	39	500	9	0.01	0	0.8	1	0.8	0.572973	0.430708	0.12	0.891892	0.108108	0.580645	0.428571	0.12	0.1875	0.0184328
Fold3.Rep6	0.962186	40	500	9	0.01	0	0.8	1	0.8	0.572973	0.430708	0.12	0.864865	0.135135	0.564516	0.375	0.12	0.181818	-0.022147
Fold3.Rep6	0.951029	43	500	9	0.01	0	0.8	1	0.8	0.572973	0.430708	0.16	0.864865	0.135135	0.580645	0.444444	0.16	0.235294	0.0346256
Fold3.Rep6	0.939997	44	500	9	0.01	0	0.8	1	0.8	0.572973	0.430708	0.16	0.837838	0.162162	0.564516	0.4	0.16	0.228571	-0.00288375
Fold3.Rep6	0.933191	49	500	9	0.01	0	0.8	1	0.8	0.572973	0.430708	0.2	0.837838	0.162162	0.580645	0.454545	0.2	0.277778	0.0485865
Fold3.Rep6	0.924863	52	500	9	0.01	0	0.8	1	0.8	0.572973	0.430708	0.2	0.810811	0.189189	0.564516	0.416667	0.2	0.27027	0.0134231
Fold3.Rep6	0.920913	54	500	9	0.01	0	0.8	1	0.8	0.572973	0.430708	0.24	0.810811	0.189189	0.580645	0.461538	0.24	0.315789	0.061229
Fold3.Rep6	0.908006	61	500	9	0.01	0	0.8	1	0.8	0.572973	0.430708	0.24	0.783784	0.216216	0.564516	0.428571	0.24	0.307692	0.027904
Fold3.Rep6	0.86411	65	500	9	0.01	0	0.8	1	0.8	0.572973	0.430708	0.24	0.756757	0.243243	0.548387	0.4	0.24	0.3	-0.00371497
Fold3.Rep6	0.861787	74	500	9	0.01	0	0.8	1	0.8	0.572973	0.430708	0.28	0.756757	0.243243	0.564516	0.4375	0.28	0.341463	0.0412068
Fold3.Rep6	0.843406	81	500	9	0.01	0	0.8	1	0.8	0.572973	0.430708	0.28	0.72973	0.27027	0.548387	0.411765	0.28	0.333333	0.0106989
Fold3.Rep6	0.842674	84	500	9	0.01	0	0.8	1	0.8	0.572973	0.430708	0.28	0.702703	0.297297	0.532258	0.388889	0.28	0.325581	-0.0186933
Fold3.Rep6	0.824013	89	500	9	0.01	0	0.8	1	0.8	0.572973	0.430708	0.32	0.702703	0.297297	0.548387	0.421053	0.32	0.363636	0.0241567
Fold3.Rep6	0.773587	94	500	9	0.01	0	0.8	1	0.8	0.572973	0.430708	0.36	0.702703	0.297297	0.564516	0.45	0.36	0.4	0.0657987
Fold3.Rep6	0.759516	98	500	9	0.01	0	0.8	1	0.8	0.572973	0.430708	0.4	0.702703	0.297297	0.580645	0.47619	0.4	0.434783	0.106451
Fold3.Rep6	0.755608	99	500	9	0.01	0	0.8	1	0.8	0.572973	0.430708	0.4	0.675676	0.324324	0.564516	0.454545	0.4	0.425532	0.0775864
Fold3.Rep6	0.643114	104	500	9	0.01	0	0.8	1	0.8	0.572973	0.430708	0.4	0.648649	0.351351	0.548387	0.434783	0.4	0.416667	0.0494021
Fold3.Rep6	0.6328	110	500	9	0.01	0	0.8	1	0.8	0.572973	0.430708	0.4	0.621622	0.378378	0.532258	0.416667	0.4	0.408163	0.0217752
Fold3.Rep6	0.530377	117	500	9	0.01	0	0.8	1	0.8	0.572973	0.430708	0.4	0.594595	0.405405	0.516129	0.4	0.4	0.4	-0.00540541
Fold3.Rep6	0.480049	118	500	9	0.01	0	0.8	1	0.8	0.572973	0.430708	0.4	0.567568	0.432432	0.5	0.384615	0.4	0.392157	-0.0322413
Fold3.Rep6	0.44662	122	500	9	0.01	0	0.8	1	0.8	0.572973	0.430708	0.44	0.567568	0.432432	0.516129	0.407407	0.44	0.423077	0.00748706
Fold3.Rep6	0.373027	130	500	9	0.01	0	0.8	1	0.8	0.572973	0.430708	0.48	0.567568	0.432432	0.532258	0.428571	0.48	0.45283	0.0468882
Fold3.Rep6	0.309953	133	500	9	0.01	0	0.8	1	0.8	0.572973	0.430708	0.48	0.540541	0.459459	0.516129	0.413793	0.48	0.444444	0.0201942
Fold3.Rep6	0.29656	134	500	9	0.01	0	0.8	1	0.8	0.572973	0.430708	0.52	0.540541	0.459459	0.532258	0.433333	0.52	0.472727	0.0594267
Fold3.Rep6	0.296151	137	500	9	0.01	0	0.8	1	0.8	0.572973	0.430708	0.52	0.513514	0.486486	0.516129	0.419355	0.52	0.464286	0.0328798
Fold3.Rep6	0.270527	144	500	9	0.01	0	0.8	1	0.8	0.572973	0.430708	0.52	0.486486	0.513514	0.5	0.40625	0.52	0.45614	0.00636715
Fold3.Rep6	0.255059	154	500	9	0.01	0	0.8	1	0.8	0.572973	0.430708	0.52	0.459459	0.540541	0.483871	0.393939	0.52	0.448276	-0.0201942
Fold3.Rep6	0.229483	156	500	9	0.01	0	0.8	1	0.8	0.572973	0.430708	0.56	0.459459	0.540541	0.5	0.411765	0.56	0.474576	0.0191815
Fold3.Rep6	0.22728	167	500	9	0.01	0	0.8	1	0.8	0.572973	0.430708	0.6	0.459459	0.540541	0.516129	0.428571	0.6	0.5	0.0588269
Fold3.Rep6	0.224808	168	500	9	0.01	0	0.8	1	0.8	0.572973	0.430708	0.6	0.432432	0.567568	0.5	0.416667	0.6	0.491803	0.0322413
Fold3.Rep6	0.213611	179	500	9	0.01	0	0.8	1	0.8	0.572973	0.430708	0.64	0.432432	0.567568	0.516129	0.432432	0.64	0.516129	0.0724324
Fold3.Rep6	0.19194	181	500	9	0.01	0	0.8	1	0.8	0.572973	0.430708	0.68	0.432432	0.567568	0.532258	0.447368	0.68	0.539683	0.113231
Fold3.Rep6	0.18761	187	500	9	0.01	0	0.8	1	0.8	0.572973	0.430708	0.72	0.432432	0.567568	0.548387	0.461538	0.72	0.5625	0.154793
Fold3.Rep6	0.177159	189	500	9	0.01	0	0.8	1	0.8	0.572973	0.430708	0.72	0.405405	0.594595	0.532258	0.45	0.72	0.553846	0.128572
Fold3.Rep6	0.170304	201	500	9	0.01	0	0.8	1	0.8	0.572973	0.430708	0.72	0.378378	0.621622	0.516129	0.439024	0.72	0.545455	0.101969
Fold3.Rep6	0.168335	202	500	9	0.01	0	0.8	1	0.8	0.572973	0.430708	0.72	0.351351	0.648649	0.5	0.428571	0.72	0.537313	0.0748744
Fold3.Rep6	0.165152	203	500	9	0.01	0	0.8	1	0.8	0.572973	0.430708	0.72	0.324324	0.675676	0.483871	0.418605	0.72	0.529412	0.0471631
Fold3.Rep6	0.141155	210	500	9	0.01	0	0.8	1	0.8	0.572973	0.430708	0.72	0.297297	0.702703	0.467742	0.409091	0.72	0.521739	0.0186933
Fold3.Rep6	0.123077	212	500	9	0.01	0	0.8	1	0.8	0.572973	0.430708	0.72	0.27027	0.72973	0.451613	0.4	0.72	0.514286	-0.0106989
Fold3.Rep6	0.0904348	224	500	9	0.01	0	0.8	1	0.8	0.572973	0.430708	0.72	0.243243	0.756757	0.435484	0.391304	0.72	0.507042	-0.0412068
Fold3.Rep6	0.079154	230	500	9	0.01	0	0.8	1	0.8	0.572973	0.430708	0.76	0.243243	0.756757	0.451613	0.404255	0.76	0.527778	0.00371497
Fold3.Rep6	0.0674197	231	500	9	0.01	0	0.8	1	0.8	0.572973	0.430708	0.76	0.216216	0.783784	0.435484	0.395833	0.76	0.520548	-0.027904
Fold3.Rep6	0.0600811	233	500	9	0.01	0	0.8	1	0.8	0.572973	0.430708	0.76	0.189189	0.810811	0.419355	0.387755	0.76	0.513514	-0.061229
Fold3.Rep6	0.0590922	236	500	9	0.01	0	0.8	1	0.8	0.572973	0.430708	0.76	0.162162	0.837838	0.403226	0.38	0.76	0.506667	-0.0966465
Fold3.Rep6	0.0517595	237	500	9	0.01	0	0.8	1	0.8	0.572973	0.430708	0.76	0.135135	0.864865	0.387097	0.372549	0.76	0.5	-0.134654
Fold3.Rep6	0.0471671	242	500	9	0.01	0	0.8	1	0.8	0.572973	0.430708	0.8	0.135135	0.864865	0.403226	0.384615	0.8	0.519481	-0.0865125
Fold3.Rep6	0.0386743	250	500	9	0.01	0	0.8	1	0.8	0.572973	0.430708	0.8	0.108108	0.891892	0.387097	0.377358	0.8	0.512821	-0.127964
Fold3.Rep6	0.0289492	253	500	9	0.01	0	0.8	1	0.8	0.572973	0.430708	0.84	0.108108	0.891892	0.403226	0.388889	0.84	0.531646	-0.0759326
Fold3.Rep6	0.0284569	260	500	9	0.01	0	0.8	1	0.8	0.572973	0.430708	0.84	0.0810811	0.918919	0.387097	0.381818	0.84	0.525	-0.122327
Fold3.Rep6	0.027451	271	500	9	0.01	0	0.8	1	0.8	0.572973	0.430708	0.88	0.0810811	0.918919	0.403226	0.392857	0.88	0.54321	-0.0645746
Fold3.Rep6	0.0212493	274	500	9	0.01	0	0.8	1	0.8	0.572973	0.430708	0.92	0.0810811	0.918919	0.419355	0.403509	0.92	0.560976	0.00194763
Fold3.Rep6	0.0209834	276	500	9	0.01	0	0.8	1	0.8	0.572973	0.430708	0.96	0.0810811	0.918919	0.435484	0.413793	0.96	0.578313	0.0820292
Fold3.Rep6	0.0191395	279	500	9	0.01	0	0.8	1	0.8	0.572973	0.430708	0.96	0.0540541	0.945946	0.419355	0.40678	0.96	0.571429	0.0321282
Fold3.Rep6	0.0128453	286	500	9	0.01	0	0.8	1	0.8	0.572973	0.430708	1	0.0540541	0.945946	0.435484	0.416667	1	0.588235	0.150075
Fold3.Rep6	0.008955	290	500	9	0.01	0	0.8	1	0.8	0.572973	0.430708	1	0.027027	0.972973	0.419355	0.409836	1	0.581395	0.105246
Fold3.Rep6	0.00720352	293	500	9	0.01	0	0.8	1	0.8	0.572973	0.430708	1	0	1	0.403226	0.403226	1	0.574713	0
Fold3.Rep6	0.799299	6	100	3	0.1	0	0.8	1	0.8	0.579459	0.467736	0	0.972973	0.027027	0.580645	0	0	0	-0.105246
Fold3.Rep6	0.784316	7	100	3	0.1	0	0.8	1	0.8	0.579459	0.467736	0.04	0.972973	0.027027	0.596774	0.5	0.04	0.0740741	0.036018
Fold3.Rep6	0.776789	9	100	3	0.1	0	0.8	1	0.8	0.579459	0.467736	0.04	0.945946	0.0540541	0.580645	0.333333	0.04	0.0714286	-0.0321282
Fold3.Rep6	0.763497	11	100	3	0.1	0	0.8	1	0.8	0.579459	0.467736	0.04	0.918919	0.0810811	0.564516	0.25	0.04	0.0689655	-0.0820292
Fold3.Rep6	0.739779	22	100	3	0.1	0	0.8	1	0.8	0.579459	0.467736	0.08	0.918919	0.0810811	0.580645	0.4	0.08	0.133333	-0.00194763
Fold3.Rep6	0.72428	35	100	3	0.1	0	0.8	1	0.8	0.579459	0.467736	0.12	0.918919	0.0810811	0.596774	0.5	0.12	0.193548	0.0645746
Fold3.Rep6	0.712914	39	100	3	0.1	0	0.8	1	0.8	0.579459	0.467736	0.16	0.918919	0.0810811	0.612903	0.571429	0.16	0.25	0.122327
Fold3.Rep6	0.679518	40	100	3	0.1	0	0.8	1	0.8	0.579459	0.467736	0.16	0.891892	0.108108	0.596774	0.5	0.16	0.242424	0.0759326
Fold3.Rep6	0.668921	43	100	3	0.1	0	0.8	1	0.8	0.579459	0.467736	0.2	0.891892	0.108108	0.612903	0.555556	0.2	0.294118	0.127964
Fold3.Rep6	0.651167	44	100	3	0.1	0	0.8	1	0.8	0.579459	0.467736	0.24	0.891892	0.108108	0.629032	0.6	0.24	0.342857	0.175909
Fold3.Rep6	0.633891	49	100	3	0.1	0	0.8	1	0.8	0.579459	0.467736	0.28	0.891892	0.108108	0.645161	0.636364	0.28	0.388889	0.220722
Fold3.Rep6	0.620698	52	100	3	0.1	0	0.8	1	0.8	0.579459	0.467736	0.28	0.864865	0.135135	0.629032	0.583333	0.28	0.378378	0.17987
Fold3.Rep6	0.612893	54	100	3	0.1	0	0.8	1	0.8	0.579459	0.467736	0.32	0.864865	0.135135	0.645161	0.615385	0.32	0.421053	0.222769
Fold3.Rep6	0.596079	61	100	3	0.1	0	0.8	1	0.8	0.579459	0.467736	0.32	0.837838	0.162162	0.629032	0.571429	0.32	0.410256	0.185181
Fold3.Rep6	0.582575	65	100	3	0.1	0	0.8	1	0.8	0.579459	0.467736	0.32	0.810811	0.189189	0.612903	0.533333	0.32	0.4	0.149837
Fold3.Rep6	0.558359	74	100	3	0.1	0	0.8	1	0.8	0.579459	0.467736	0.32	0.783784	0.216216	0.596774	0.5	0.32	0.390244	0.116349
Fold3.Rep6	0.53928	81	100	3	0.1	0	0.8	1	0.8	0.579459	0.467736	0.36	0.783784	0.216216	0.612903	0.529412	0.36	0.428571	0.158107
Fold3.Rep6	0.527982	84	100	3	0.1	0	0.8	1	0.8	0.579459	0.467736	0.36	0.756757	0.243243	0.596774	0.5	0.36	0.418605	0.12618
Fold3.Rep6	0.517354	89	100	3	0.1	0	0.8	1	0.8	0.579459	0.467736	0.36	0.72973	0.27027	0.580645	0.473684	0.36	0.409091	0.0954764
Fold3.Rep6	0.508746	94	100	3	0.1	0	0.8	1	0.8	0.579459	0.467736	0.36	0.702703	0.297297	0.564516	0.45	0.36	0.4	0.0657987
Fold3.Rep6	0.505822	98	100	3	0.1	0	0.8	1	0.8	0.579459	0.467736	0.36	0.675676	0.324324	0.548387	0.428571	0.36	0.391304	0.0369778
Fold3.Rep6	0.494894	99	100	3	0.1	0	0.8	1	0.8	0.579459	0.467736	0.36	0.648649	0.351351	0.532258	0.409091	0.36	0.382979	0.00886702
Fold3.Rep6	0.485247	104	100	3	0.1	0	0.8	1	0.8	0.579459	0.467736	0.36	0.621622	0.378378	0.516129	0.391304	0.36	0.375	-0.018663
Fold3.Rep6	0.475042	110	100	3	0.1	0	0.8	1	0.8	0.579459	0.467736	0.36	0.594595	0.405405	0.5	0.375	0.36	0.367347	-0.0457279
Fold3.Rep6	0.47028	117	100	3	0.1	0	0.8	1	0.8	0.579459	0.467736	0.4	0.594595	0.405405	0.516129	0.4	0.4	0.4	-0.00540541
Fold3.Rep6	0.443546	118	100	3	0.1	0	0.8	1	0.8	0.579459	0.467736	0.44	0.594595	0.405405	0.532258	0.423077	0.44	0.431373	0.0343907
Fold3.Rep6	0.43407	122	100	3	0.1	0	0.8	1	0.8	0.579459	0.467736	0.48	0.594595	0.405405	0.548387	0.444444	0.48	0.461538	0.073801
Fold3.Rep6	0.432421	130	100	3	0.1	0	0.8	1	0.8	0.579459	0.467736	0.48	0.567568	0.432432	0.532258	0.428571	0.48	0.45283	0.0468882
Fold3.Rep6	0.424034	133	100	3	0.1	0	0.8	1	0.8	0.579459	0.467736	0.52	0.567568	0.432432	0.548387	0.448276	0.52	0.481481	0.0860911
Fold3.Rep6	0.408735	134	100	3	0.1	0	0.8	1	0.8	0.579459	0.467736	0.56	0.567568	0.432432	0.564516	0.466667	0.56	0.509091	0.125221
Fold3.Rep6	0.378294	137	100	3	0.1	0	0.8	1	0.8	0.579459	0.467736	0.56	0.540541	0.459459	0.548387	0.451613	0.56	0.5	0.0986394
Fold3.Rep6	0.373166	144	100	3	0.1	0	0.8	1	0.8	0.579459	0.467736	0.6	0.540541	0.459459	0.564516	0.46875	0.6	0.526316	0.137955
Fold3.Rep6	0.369386	154	100	3	0.1	0	0.8	1	0.8	0.579459	0.467736	0.6	0.513514	0.486486	0.548387	0.454545	0.6	0.517241	0.1116
Fold3.Rep6	0.368297	156	100	3	0.1	0	0.8	1	0.8	0.579459	0.467736	0.6	0.486486	0.513514	0.532258	0.441176	0.6	0.508475	0.0852512
Fold3.Rep6	0.354086	167	100	3	0.1	0	0.8	1	0.8	0.579459	0.467736	0.64	0.486486	0.513514	0.548387	0.457143	0.64	0.533333	0.125141
Fold3.Rep6	0.353249	168	100	3	0.1	0	0.8	1	0.8	0.579459	0.467736	0.68	0.486486	0.513514	0.564516	0.472222	0.68	0.557377	0.165505
Fold3.Rep6	0.347329	179	100	3	0.1	0	0.8	1	0.8	0.579459	0.467736	0.68	0.459459	0.540541	0.548387	0.459459	0.68	0.548387	0.139459
Fold3.Rep6	0.334475	181	100	3	0.1	0	0.8	1	0.8	0.579459	0.467736	0.72	0.459459	0.540541	0.564516	0.473684	0.72	0.571429	0.180734
Fold3.Rep6	0.33246	187	100	3	0.1	0	0.8	1	0.8	0.579459	0.467736	0.72	0.432432	0.567568	0.548387	0.461538	0.72	0.5625	0.154793
Fold3.Rep6	0.327802	189	100	3	0.1	0	0.8	1	0.8	0.579459	0.467736	0.76	0.432432	0.567568	0.564516	0.475	0.76	0.584615	0.197291
Fold3.Rep6	0.324602	201	100	3	0.1	0	0.8	1	0.8	0.579459	0.467736	0.8	0.432432	0.567568	0.580645	0.487805	0.8	0.606061	0.240916
Fold3.Rep6	0.318307	202	100	3	0.1	0	0.8	1	0.8	0.579459	0.467736	0.84	0.432432	0.567568	0.596774	0.5	0.84	0.626866	0.285884
Fold3.Rep6	0.307367	203	100	3	0.1	0	0.8	1	0.8	0.579459	0.467736	0.88	0.432432	0.567568	0.612903	0.511628	0.88	0.647059	0.332442
Fold3.Rep6	0.301648	210	100	3	0.1	0	0.8	1	0.8	0.579459	0.467736	0.88	0.405405	0.594595	0.596774	0.5	0.88	0.637681	0.30844
Fold3.Rep6	0.280294	212	100	3	0.1	0	0.8	1	0.8	0.579459	0.467736	0.88	0.378378	0.621622	0.580645	0.488889	0.88	0.628571	0.284116
Fold3.Rep6	0.274973	224	100	3	0.1	0	0.8	1	0.8	0.579459	0.467736	0.88	0.351351	0.648649	0.564516	0.478261	0.88	0.619718	0.259361
Fold3.Rep6	0.272487	230	100	3	0.1	0	0.8	1	0.8	0.579459	0.467736	0.88	0.324324	0.675676	0.548387	0.468085	0.88	0.611111	0.234043
Fold3.Rep6	0.252613	231	100	3	0.1	0	0.8	1	0.8	0.579459	0.467736	0.88	0.297297	0.702703	0.532258	0.458333	0.88	0.60274	0.208012
Fold3.Rep6	0.251769	233	100	3	0.1	0	0.8	1	0.8	0.579459	0.467736	0.88	0.27027	0.72973	0.516129	0.44898	0.88	0.594595	0.181082
Fold3.Rep6	0.248868	236	100	3	0.1	0	0.8	1	0.8	0.579459	0.467736	0.88	0.243243	0.756757	0.5	0.44	0.88	0.586667	0.153024
Fold3.Rep6	0.235551	237	100	3	0.1	0	0.8	1	0.8	0.579459	0.467736	0.88	0.216216	0.783784	0.483871	0.431373	0.88	0.578947	0.123549
Fold3.Rep6	0.222847	242	100	3	0.1	0	0.8	1	0.8	0.579459	0.467736	0.92	0.216216	0.783784	0.5	0.442308	0.92	0.597403	0.181676
Fold3.Rep6	0.222606	250	100	3	0.1	0	0.8	1	0.8	0.579459	0.467736	0.92	0.189189	0.810811	0.483871	0.433962	0.92	0.589744	0.152052
Fold3.Rep6	0.220892	253	100	3	0.1	0	0.8	1	0.8	0.579459	0.467736	0.96	0.189189	0.810811	0.5	0.444444	0.96	0.607595	0.218306
Fold3.Rep6	0.209948	260	100	3	0.1	0	0.8	1	0.8	0.579459	0.467736	0.96	0.162162	0.837838	0.483871	0.436364	0.96	0.6	0.189355
Fold3.Rep6	0.197155	271	100	3	0.1	0	0.8	1	0.8	0.579459	0.467736	0.96	0.135135	0.864865	0.467742	0.428571	0.96	0.592593	0.157849
Fold3.Rep6	0.193552	274	100	3	0.1	0	0.8	1	0.8	0.579459	0.467736	0.96	0.108108	0.891892	0.451613	0.421053	0.96	0.585366	0.122701
Fold3.Rep6	0.190373	276	100	3	0.1	0	0.8	1	0.8	0.579459	0.467736	0.96	0.0810811	0.918919	0.435484	0.413793	0.96	0.578313	0.0820292
Fold3.Rep6	0.180215	279	100	3	0.1	0	0.8	1	0.8	0.579459	0.467736	0.96	0.0540541	0.945946	0.419355	0.40678	0.96	0.571429	0.0321282
Fold3.Rep6	0.168744	286	100	3	0.1	0	0.8	1	0.8	0.579459	0.467736	0.96	0.027027	0.972973	0.403226	0.4	0.96	0.564706	-0.036018
Fold3.Rep6	0.156843	290	100	3	0.1	0	0.8	1	0.8	0.579459	0.467736	1	0.027027	0.972973	0.419355	0.409836	1	0.581395	0.105246
Fold3.Rep6	0.114616	293	100	3	0.1	0	0.8	1	0.8	0.579459	0.467736	1	0	1	0.403226	0.403226	1	0.574713	0
Fold3.Rep6	0.995301	6	300	3	0.1	0	0.8	1	0.8	0.593514	0.47263	0.04	1	0	0.612903	1	0.04	0.0769231	0.155764
Fold3.Rep6	0.995054	7	300	3	0.1	0	0.8	1	0.8	0.593514	0.47263	0.04	0.972973	0.027027	0.596774	0.5	0.04	0.0740741	0.036018
Fold3.Rep6	0.994512	9	300	3	0.1	0	0.8	1	0.8	0.593514	0.47263	0.08	0.972973	0.027027	0.612903	0.666667	0.08	0.142857	0.121098
Fold3.Rep6	0.992929	11	300	3	0.1	0	0.8	1	0.8	0.593514	0.47263	0.08	0.945946	0.0540541	0.596774	0.5	0.08	0.137931	0.0518079
Fold3.Rep6	0.981415	22	300	3	0.1	0	0.8	1	0.8	0.593514	0.47263	0.12	0.945946	0.0540541	0.612903	0.6	0.12	0.2	0.118805
Fold3.Rep6	0.967274	35	300	3	0.1	0	0.8	1	0.8	0.593514	0.47263	0.16	0.945946	0.0540541	0.629032	0.666667	0.16	0.258065	0.175787
Fold3.Rep6	0.962883	39	300	3	0.1	0	0.8	1	0.8	0.593514	0.47263	0.16	0.918919	0.0810811	0.612903	0.571429	0.16	0.25	0.122327
Fold3.Rep6	0.943296	40	300	3	0.1	0	0.8	1	0.8	0.593514	0.47263	0.2	0.918919	0.0810811	0.629032	0.625	0.2	0.30303	0.174012
Fold3.Rep6	0.934362	43	300	3	0.1	0	0.8	1	0.8	0.593514	0.47263	0.2	0.891892	0.108108	0.612903	0.555556	0.2	0.294118	0.127964
Fold3.Rep6	0.885951	44	300	3	0.1	0	0.8	1	0.8	0.593514	0.47263	0.2	0.864865	0.135135	0.596774	0.5	0.2	0.285714	0.0865125
Fold3.Rep6	0.87578	49	300	3	0.1	0	0.8	1	0.8	0.593514	0.47263	0.24	0.864865	0.135135	0.612903	0.545455	0.24	0.333333	0.134654
Fold3.Rep6	0.875757	52	300	3	0.1	0	0.8	1	0.8	0.593514	0.47263	0.28	0.864865	0.135135	0.629032	0.583333	0.28	0.378378	0.17987
Fold3.Rep6	0.875454	54	300	3	0.1	0	0.8	1	0.8	0.593514	0.47263	0.32	0.864865	0.135135	0.645161	0.615385	0.32	0.421053	0.222769
Fold3.Rep6	0.870745	61	300	3	0.1	0	0.8	1	0.8	0.593514	0.47263	0.32	0.837838	0.162162	0.629032	0.571429	0.32	0.410256	0.185181
Fold3.Rep6	0.77838	65	300	3	0.1	0	0.8	1	0.8	0.593514	0.47263	0.36	0.837838	0.162162	0.645161	0.6	0.36	0.45	0.226613
Fold3.Rep6	0.742335	74	300	3	0.1	0	0.8	1	0.8	0.593514	0.47263	0.36	0.810811	0.189189	0.629032	0.5625	0.36	0.439024	0.191491
Fold3.Rep6	0.738505	81	300	3	0.1	0	0.8	1	0.8	0.593514	0.47263	0.36	0.783784	0.216216	0.612903	0.529412	0.36	0.428571	0.158107
Fold3.Rep6	0.7121	84	300	3	0.1	0	0.8	1	0.8	0.593514	0.47263	0.4	0.783784	0.216216	0.629032	0.555556	0.4	0.465116	0.198617
Fold3.Rep6	0.677663	89	300	3	0.1	0	0.8	1	0.8	0.593514	0.47263	0.4	0.756757	0.243243	0.612903	0.526316	0.4	0.454545	0.166796
Fold3.Rep6	0.672081	94	300	3	0.1	0	0.8	1	0.8	0.593514	0.47263	0.4	0.72973	0.27027	0.596774	0.5	0.4	0.444444	0.136135
Fold3.Rep6	0.649296	98	300	3	0.1	0	0.8	1	0.8	0.593514	0.47263	0.4	0.702703	0.297297	0.580645	0.47619	0.4	0.434783	0.106451
Fold3.Rep6	0.642669	99	300	3	0.1	0	0.8	1	0.8	0.593514	0.47263	0.44	0.702703	0.297297	0.596774	0.5	0.44	0.468085	0.146306
Fold3.Rep6	0.605599	104	300	3	0.1	0	0.8	1	0.8	0.593514	0.47263	0.44	0.675676	0.324324	0.580645	0.478261	0.44	0.458333	0.117467
Fold3.Rep6	0.555609	110	300	3	0.1	0	0.8	1	0.8	0.593514	0.47263	0.44	0.648649	0.351351	0.564516	0.458333	0.44	0.44898	0.0892782
Fold3.Rep6	0.554965	117	300	3	0.1	0	0.8	1	0.8	0.593514	0.47263	0.44	0.621622	0.378378	0.548387	0.44	0.44	0.44	0.0616216
Fold3.Rep6	0.54114	118	300	3	0.1	0	0.8	1	0.8	0.593514	0.47263	0.44	0.594595	0.405405	0.532258	0.423077	0.44	0.431373	0.0343907
Fold3.Rep6	0.538719	122	300	3	0.1	0	0.8	1	0.8	0.593514	0.47263	0.48	0.594595	0.405405	0.548387	0.444444	0.48	0.461538	0.073801
Fold3.Rep6	0.507099	130	300	3	0.1	0	0.8	1	0.8	0.593514	0.47263	0.52	0.594595	0.405405	0.564516	0.464286	0.52	0.490566	0.112958
Fold3.Rep6	0.489409	133	300	3	0.1	0	0.8	1	0.8	0.593514	0.47263	0.56	0.594595	0.405405	0.580645	0.482759	0.56	0.518519	0.151988
Fold3.Rep6	0.447163	134	300	3	0.1	0	0.8	1	0.8	0.593514	0.47263	0.56	0.567568	0.432432	0.564516	0.466667	0.56	0.509091	0.125221
Fold3.Rep6	0.424016	137	300	3	0.1	0	0.8	1	0.8	0.593514	0.47263	0.6	0.567568	0.432432	0.580645	0.483871	0.6	0.535714	0.164399
Fold3.Rep6	0.411723	144	300	3	0.1	0	0.8	1	0.8	0.593514	0.47263	0.64	0.567568	0.432432	0.596774	0.5	0.64	0.561404	0.203749
Fold3.Rep6	0.407531	154	300	3	0.1	0	0.8	1	0.8	0.593514	0.47263	0.64	0.540541	0.459459	0.580645	0.484848	0.64	0.551724	0.177496
Fold3.Rep6	0.374977	156	300	3	0.1	0	0.8	1	0.8	0.593514	0.47263	0.64	0.513514	0.486486	0.564516	0.470588	0.64	0.542373	0.151321
Fold3.Rep6	0.272718	167	300	3	0.1	0	0.8	1	0.8	0.593514	0.47263	0.64	0.486486	0.513514	0.548387	0.457143	0.64	0.533333	0.125141
Fold3.Rep6	0.259746	168	300	3	0.1	0	0.8	1	0.8	0.593514	0.47263	0.64	0.459459	0.540541	0.532258	0.444444	0.64	0.52459	0.0988733
Fold3.Rep6	0.25635	179	300	3	0.1	0	0.8	1	0.8	0.593514	0.47263	0.64	0.432432	0.567568	0.516129	0.432432	0.64	0.516129	0.0724324
Fold3.Rep6	0.24952	181	300	3	0.1	0	0.8	1	0.8	0.593514	0.47263	0.64	0.405405	0.594595	0.5	0.421053	0.64	0.507937	0.0457279
Fold3.Rep6	0.212132	187	300	3	0.1	0	0.8	1	0.8	0.593514	0.47263	0.64	0.378378	0.621622	0.483871	0.410256	0.64	0.5	0.018663
Fold3.Rep6	0.210977	189	300	3	0.1	0	0.8	1	0.8	0.593514	0.47263	0.68	0.378378	0.621622	0.5	0.425	0.68	0.523077	0.0598524
Fold3.Rep6	0.207346	201	300	3	0.1	0	0.8	1	0.8	0.593514	0.47263	0.68	0.351351	0.648649	0.483871	0.414634	0.68	0.515152	0.0324957
Fold3.Rep6	0.163346	202	300	3	0.1	0	0.8	1	0.8	0.593514	0.47263	0.72	0.351351	0.648649	0.5	0.428571	0.72	0.537313	0.0748744
Fold3.Rep6	0.124463	203	300	3	0.1	0	0.8	1	0.8	0.593514	0.47263	0.72	0.324324	0.675676	0.483871	0.418605	0.72	0.529412	0.0471631
Fold3.Rep6	0.100881	210	300	3	0.1	0	0.8	1	0.8	0.593514	0.47263	0.76	0.324324	0.675676	0.5	0.431818	0.76	0.550725	0.09113
Fold3.Rep6	0.0881043	212	300	3	0.1	0	0.8	1	0.8	0.593514	0.47263	0.8	0.324324	0.675676	0.516129	0.444444	0.8	0.571429	0.136709
Fold3.Rep6	0.0825093	224	300	3	0.1	0	0.8	1	0.8	0.593514	0.47263	0.8	0.297297	0.702703	0.5	0.434783	0.8	0.56338	0.109077
Fold3.Rep6	0.0660093	230	300	3	0.1	0	0.8	1	0.8	0.593514	0.47263	0.8	0.27027	0.72973	0.483871	0.425532	0.8	0.555556	0.0804911
Fold3.Rep6	0.0643877	231	300	3	0.1	0	0.8	1	0.8	0.593514	0.47263	0.84	0.27027	0.72973	0.5	0.4375	0.84	0.575342	0.129373
Fold3.Rep6	0.0560721	233	300	3	0.1	0	0.8	1	0.8	0.593514	0.47263	0.88	0.27027	0.72973	0.516129	0.44898	0.88	0.594595	0.181082
Fold3.Rep6	0.0440065	236	300	3	0.1	0	0.8	1	0.8	0.593514	0.47263	0.88	0.243243	0.756757	0.5	0.44	0.88	0.586667	0.153024
Fold3.Rep6	0.0359578	237	300	3	0.1	0	0.8	1	0.8	0.593514	0.47263	0.88	0.216216	0.783784	0.483871	0.431373	0.88	0.578947	0.123549
Fold3.Rep6	0.0358484	242	300	3	0.1	0	0.8	1	0.8	0.593514	0.47263	0.88	0.189189	0.810811	0.467742	0.423077	0.88	0.571429	0.09228
Fold3.Rep6	0.0298516	250	300	3	0.1	0	0.8	1	0.8	0.593514	0.47263	0.92	0.189189	0.810811	0.483871	0.433962	0.92	0.589744	0.152052
Fold3.Rep6	0.0257204	253	300	3	0.1	0	0.8	1	0.8	0.593514	0.47263	0.92	0.162162	0.837838	0.467742	0.425926	0.92	0.582278	0.120227
Fold3.Rep6	0.0240503	260	300	3	0.1	0	0.8	1	0.8	0.593514	0.47263	0.92	0.135135	0.864865	0.451613	0.418182	0.92	0.575	0.0854612
Fold3.Rep6	0.0160289	271	300	3	0.1	0	0.8	1	0.8	0.593514	0.47263	0.92	0.108108	0.891892	0.435484	0.410714	0.92	0.567901	0.0466372
Fold3.Rep6	0.0156652	274	300	3	0.1	0	0.8	1	0.8	0.593514	0.47263	0.92	0.0810811	0.918919	0.419355	0.403509	0.92	0.560976	0.00194763
Fold3.Rep6	0.0150925	276	300	3	0.1	0	0.8	1	0.8	0.593514	0.47263	0.92	0.0540541	0.945946	0.403226	0.396552	0.92	0.554217	-0.0518079
Fold3.Rep6	0.0135084	279	300	3	0.1	0	0.8	1	0.8	0.593514	0.47263	0.96	0.0540541	0.945946	0.419355	0.40678	0.96	0.571429	0.0321282
Fold3.Rep6	0.0103955	286	300	3	0.1	0	0.8	1	0.8	0.593514	0.47263	1	0.0540541	0.945946	0.435484	0.416667	1	0.588235	0.150075
Fold3.Rep6	0.0093857	290	300	3	0.1	0	0.8	1	0.8	0.593514	0.47263	1	0.027027	0.972973	0.419355	0.409836	1	0.581395	0.105246
Fold3.Rep6	0.00585055	293	300	3	0.1	0	0.8	1	0.8	0.593514	0.47263	1	0	1	0.403226	0.403226	1	0.574713	0
Fold3.Rep6	0.999601	6	500	3	0.1	0	0.8	1	0.8	0.614054	0.47289	0	0.972973	0.027027	0.580645	0	0	0	-0.105246
Fold3.Rep6	0.999576	7	500	3	0.1	0	0.8	1	0.8	0.614054	0.47289	0.04	0.972973	0.027027	0.596774	0.5	0.04	0.0740741	0.036018
Fold3.Rep6	0.998461	9	500	3	0.1	0	0.8	1	0.8	0.614054	0.47289	0.08	0.972973	0.027027	0.612903	0.666667	0.08	0.142857	0.121098
Fold3.Rep6	0.998391	11	500	3	0.1	0	0.8	1	0.8	0.614054	0.47289	0.08	0.945946	0.0540541	0.596774	0.5	0.08	0.137931	0.0518079
Fold3.Rep6	0.996761	22	500	3	0.1	0	0.8	1	0.8	0.614054	0.47289	0.12	0.945946	0.0540541	0.612903	0.6	0.12	0.2	0.118805
Fold3.Rep6	0.995823	35	500	3	0.1	0	0.8	1	0.8	0.614054	0.47289	0.12	0.918919	0.0810811	0.596774	0.5	0.12	0.193548	0.0645746
Fold3.Rep6	0.994883	39	500	3	0.1	0	0.8	1	0.8	0.614054	0.47289	0.12	0.891892	0.108108	0.580645	0.428571	0.12	0.1875	0.0184328
Fold3.Rep6	0.993198	40	500	3	0.1	0	0.8	1	0.8	0.614054	0.47289	0.16	0.891892	0.108108	0.596774	0.5	0.16	0.242424	0.0759326
Fold3.Rep6	0.985994	43	500	3	0.1	0	0.8	1	0.8	0.614054	0.47289	0.16	0.864865	0.135135	0.580645	0.444444	0.16	0.235294	0.0346256
Fold3.Rep6	0.957301	44	500	3	0.1	0	0.8	1	0.8	0.614054	0.47289	0.16	0.837838	0.162162	0.564516	0.4	0.16	0.228571	-0.00288375
Fold3.Rep6	0.950935	49	500	3	0.1	0	0.8	1	0.8	0.614054	0.47289	0.2	0.837838	0.162162	0.580645	0.454545	0.2	0.277778	0.0485865
Fold3.Rep6	0.9477	52	500	3	0.1	0	0.8	1	0.8	0.614054	0.47289	0.24	0.837838	0.162162	0.596774	0.5	0.24	0.324324	0.0966465
Fold3.Rep6	0.909348	54	500	3	0.1	0	0.8	1	0.8	0.614054	0.47289	0.24	0.810811	0.189189	0.580645	0.461538	0.24	0.315789	0.061229
Fold3.Rep6	0.899302	61	500	3	0.1	0	0.8	1	0.8	0.614054	0.47289	0.28	0.810811	0.189189	0.596774	0.5	0.28	0.358974	0.106543
Fold3.Rep6	0.756694	65	500	3	0.1	0	0.8	1	0.8	0.614054	0.47289	0.32	0.810811	0.189189	0.612903	0.533333	0.32	0.4	0.149837
Fold3.Rep6	0.739872	74	500	3	0.1	0	0.8	1	0.8	0.614054	0.47289	0.32	0.783784	0.216216	0.596774	0.5	0.32	0.390244	0.116349
Fold3.Rep6	0.731616	81	500	3	0.1	0	0.8	1	0.8	0.614054	0.47289	0.32	0.756757	0.243243	0.580645	0.470588	0.32	0.380952	0.0844028
Fold3.Rep6	0.706575	84	500	3	0.1	0	0.8	1	0.8	0.614054	0.47289	0.32	0.72973	0.27027	0.564516	0.444444	0.32	0.372093	0.0537433
Fold3.Rep6	0.702793	89	500	3	0.1	0	0.8	1	0.8	0.614054	0.47289	0.32	0.702703	0.297297	0.548387	0.421053	0.32	0.363636	0.0241567
Fold3.Rep6	0.663083	94	500	3	0.1	0	0.8	1	0.8	0.614054	0.47289	0.32	0.675676	0.324324	0.532258	0.4	0.32	0.355556	-0.00453784
Fold3.Rep6	0.652448	98	500	3	0.1	0	0.8	1	0.8	0.614054	0.47289	0.32	0.648649	0.351351	0.516129	0.380952	0.32	0.347826	-0.0324957
Fold3.Rep6	0.626332	99	500	3	0.1	0	0.8	1	0.8	0.614054	0.47289	0.32	0.621622	0.378378	0.5	0.363636	0.32	0.340426	-0.0598524
Fold3.Rep6	0.561641	104	500	3	0.1	0	0.8	1	0.8	0.614054	0.47289	0.32	0.594595	0.405405	0.483871	0.347826	0.32	0.333333	-0.0867281
Fold3.Rep6	0.52829	110	500	3	0.1	0	0.8	1	0.8	0.614054	0.47289	0.36	0.594595	0.405405	0.5	0.375	0.36	0.367347	-0.0457279
Fold3.Rep6	0.528224	117	500	3	0.1	0	0.8	1	0.8	0.614054	0.47289	0.4	0.594595	0.405405	0.516129	0.4	0.4	0.4	-0.00540541
Fold3.Rep6	0.514415	118	500	3	0.1	0	0.8	1	0.8	0.614054	0.47289	0.44	0.594595	0.405405	0.532258	0.423077	0.44	0.431373	0.0343907
Fold3.Rep6	0.514004	122	500	3	0.1	0	0.8	1	0.8	0.614054	0.47289	0.44	0.567568	0.432432	0.516129	0.407407	0.44	0.423077	0.00748706
Fold3.Rep6	0.471613	130	500	3	0.1	0	0.8	1	0.8	0.614054	0.47289	0.48	0.567568	0.432432	0.532258	0.428571	0.48	0.45283	0.0468882
Fold3.Rep6	0.441244	133	500	3	0.1	0	0.8	1	0.8	0.614054	0.47289	0.48	0.540541	0.459459	0.516129	0.413793	0.48	0.444444	0.0201942
Fold3.Rep6	0.433015	134	500	3	0.1	0	0.8	1	0.8	0.614054	0.47289	0.52	0.540541	0.459459	0.532258	0.433333	0.52	0.472727	0.0594267
Fold3.Rep6	0.404338	137	500	3	0.1	0	0.8	1	0.8	0.614054	0.47289	0.56	0.540541	0.459459	0.548387	0.451613	0.56	0.5	0.0986394
Fold3.Rep6	0.399915	144	500	3	0.1	0	0.8	1	0.8	0.614054	0.47289	0.6	0.540541	0.459459	0.564516	0.46875	0.6	0.526316	0.137955
Fold3.Rep6	0.261855	154	500	3	0.1	0	0.8	1	0.8	0.614054	0.47289	0.64	0.540541	0.459459	0.580645	0.484848	0.64	0.551724	0.177496
Fold3.Rep6	0.259793	156	500	3	0.1	0	0.8	1	0.8	0.614054	0.47289	0.64	0.513514	0.486486	0.564516	0.470588	0.64	0.542373	0.151321
Fold3.Rep6	0.231309	167	500	3	0.1	0	0.8	1	0.8	0.614054	0.47289	0.64	0.486486	0.513514	0.548387	0.457143	0.64	0.533333	0.125141
Fold3.Rep6	0.198492	168	500	3	0.1	0	0.8	1	0.8	0.614054	0.47289	0.64	0.459459	0.540541	0.532258	0.444444	0.64	0.52459	0.0988733
Fold3.Rep6	0.185282	179	500	3	0.1	0	0.8	1	0.8	0.614054	0.47289	0.64	0.432432	0.567568	0.516129	0.432432	0.64	0.516129	0.0724324
Fold3.Rep6	0.183298	181	500	3	0.1	0	0.8	1	0.8	0.614054	0.47289	0.64	0.405405	0.594595	0.5	0.421053	0.64	0.507937	0.0457279
Fold3.Rep6	0.17696	187	500	3	0.1	0	0.8	1	0.8	0.614054	0.47289	0.68	0.405405	0.594595	0.516129	0.435897	0.68	0.53125	0.0867281
Fold3.Rep6	0.160151	189	500	3	0.1	0	0.8	1	0.8	0.614054	0.47289	0.68	0.378378	0.621622	0.5	0.425	0.68	0.523077	0.0598524
Fold3.Rep6	0.103368	201	500	3	0.1	0	0.8	1	0.8	0.614054	0.47289	0.68	0.351351	0.648649	0.483871	0.414634	0.68	0.515152	0.0324957
Fold3.Rep6	0.0966946	202	500	3	0.1	0	0.8	1	0.8	0.614054	0.47289	0.72	0.351351	0.648649	0.5	0.428571	0.72	0.537313	0.0748744
Fold3.Rep6	0.0773397	203	500	3	0.1	0	0.8	1	0.8	0.614054	0.47289	0.72	0.324324	0.675676	0.483871	0.418605	0.72	0.529412	0.0471631
Fold3.Rep6	0.055276	210	500	3	0.1	0	0.8	1	0.8	0.614054	0.47289	0.72	0.297297	0.702703	0.467742	0.409091	0.72	0.521739	0.0186933
Fold3.Rep6	0.0367597	212	500	3	0.1	0	0.8	1	0.8	0.614054	0.47289	0.72	0.27027	0.72973	0.451613	0.4	0.72	0.514286	-0.0106989
Fold3.Rep6	0.0326301	224	500	3	0.1	0	0.8	1	0.8	0.614054	0.47289	0.72	0.243243	0.756757	0.435484	0.391304	0.72	0.507042	-0.0412068
Fold3.Rep6	0.0282557	230	500	3	0.1	0	0.8	1	0.8	0.614054	0.47289	0.76	0.243243	0.756757	0.451613	0.404255	0.76	0.527778	0.00371497
Fold3.Rep6	0.026652	231	500	3	0.1	0	0.8	1	0.8	0.614054	0.47289	0.76	0.216216	0.783784	0.435484	0.395833	0.76	0.520548	-0.027904
Fold3.Rep6	0.0228019	233	500	3	0.1	0	0.8	1	0.8	0.614054	0.47289	0.8	0.216216	0.783784	0.451613	0.408163	0.8	0.540541	0.0195412
Fold3.Rep6	0.0214844	236	500	3	0.1	0	0.8	1	0.8	0.614054	0.47289	0.84	0.216216	0.783784	0.467742	0.42	0.84	0.56	0.0698002
Fold3.Rep6	0.0190185	237	500	3	0.1	0	0.8	1	0.8	0.614054	0.47289	0.88	0.216216	0.783784	0.483871	0.431373	0.88	0.578947	0.123549
Fold3.Rep6	0.0176531	242	500	3	0.1	0	0.8	1	0.8	0.614054	0.47289	0.88	0.189189	0.810811	0.467742	0.423077	0.88	0.571429	0.09228
Fold3.Rep6	0.0152344	250	500	3	0.1	0	0.8	1	0.8	0.614054	0.47289	0.88	0.162162	0.837838	0.451613	0.415094	0.88	0.564103	0.058713
Fold3.Rep6	0.0136774	253	500	3	0.1	0	0.8	1	0.8	0.614054	0.47289	0.92	0.162162	0.837838	0.467742	0.425926	0.92	0.582278	0.120227
Fold3.Rep6	0.00990474	260	500	3	0.1	0	0.8	1	0.8	0.614054	0.47289	0.92	0.135135	0.864865	0.451613	0.418182	0.92	0.575	0.0854612
Fold3.Rep6	0.00893152	271	500	3	0.1	0	0.8	1	0.8	0.614054	0.47289	0.96	0.135135	0.864865	0.467742	0.428571	0.96	0.592593	0.157849
Fold3.Rep6	0.00872713	274	500	3	0.1	0	0.8	1	0.8	0.614054	0.47289	0.96	0.108108	0.891892	0.451613	0.421053	0.96	0.585366	0.122701
Fold3.Rep6	0.00836915	276	500	3	0.1	0	0.8	1	0.8	0.614054	0.47289	0.96	0.0810811	0.918919	0.435484	0.413793	0.96	0.578313	0.0820292
Fold3.Rep6	0.00526303	279	500	3	0.1	0	0.8	1	0.8	0.614054	0.47289	0.96	0.0540541	0.945946	0.419355	0.40678	0.96	0.571429	0.0321282
Fold3.Rep6	0.00371122	286	500	3	0.1	0	0.8	1	0.8	0.614054	0.47289	0.96	0.027027	0.972973	0.403226	0.4	0.96	0.564706	-0.036018
Fold3.Rep6	0.00101429	290	500	3	0.1	0	0.8	1	0.8	0.614054	0.47289	0.96	0	1	0.387097	0.393443	0.96	0.55814	-0.155764
Fold3.Rep6	0.000381708	293	500	3	0.1	0	0.8	1	0.8	0.614054	0.47289	1	0	1	0.403226	0.403226	1	0.574713	0
Fold3.Rep6	0.8385	6	100	6	0.1	0	0.8	1	0.8	0.595676	0.468251	0	0.972973	0.027027	0.580645	0	0	0	-0.105246
Fold3.Rep6	0.81792	7	100	6	0.1	0	0.8	1	0.8	0.595676	0.468251	0.04	0.972973	0.027027	0.596774	0.5	0.04	0.0740741	0.036018
Fold3.Rep6	0.787715	9	100	6	0.1	0	0.8	1	0.8	0.595676	0.468251	0.04	0.945946	0.0540541	0.580645	0.333333	0.04	0.0714286	-0.0321282
Fold3.Rep6	0.75752	11	100	6	0.1	0	0.8	1	0.8	0.595676	0.468251	0.04	0.918919	0.0810811	0.564516	0.25	0.04	0.0689655	-0.0820292
Fold3.Rep6	0.740241	22	100	6	0.1	0	0.8	1	0.8	0.595676	0.468251	0.08	0.918919	0.0810811	0.580645	0.4	0.08	0.133333	-0.00194763
Fold3.Rep6	0.731741	35	100	6	0.1	0	0.8	1	0.8	0.595676	0.468251	0.12	0.918919	0.0810811	0.596774	0.5	0.12	0.193548	0.0645746
Fold3.Rep6	0.713311	39	100	6	0.1	0	0.8	1	0.8	0.595676	0.468251	0.12	0.891892	0.108108	0.580645	0.428571	0.12	0.1875	0.0184328
Fold3.Rep6	0.70221	40	100	6	0.1	0	0.8	1	0.8	0.595676	0.468251	0.16	0.891892	0.108108	0.596774	0.5	0.16	0.242424	0.0759326
Fold3.Rep6	0.699822	43	100	6	0.1	0	0.8	1	0.8	0.595676	0.468251	0.2	0.891892	0.108108	0.612903	0.555556	0.2	0.294118	0.127964
Fold3.Rep6	0.67009	44	100	6	0.1	0	0.8	1	0.8	0.595676	0.468251	0.2	0.864865	0.135135	0.596774	0.5	0.2	0.285714	0.0865125
Fold3.Rep6	0.660901	49	100	6	0.1	0	0.8	1	0.8	0.595676	0.468251	0.24	0.864865	0.135135	0.612903	0.545455	0.24	0.333333	0.134654
Fold3.Rep6	0.660121	52	100	6	0.1	0	0.8	1	0.8	0.595676	0.468251	0.28	0.864865	0.135135	0.629032	0.583333	0.28	0.378378	0.17987
Fold3.Rep6	0.603524	54	100	6	0.1	0	0.8	1	0.8	0.595676	0.468251	0.32	0.864865	0.135135	0.645161	0.615385	0.32	0.421053	0.222769
Fold3.Rep6	0.591013	61	100	6	0.1	0	0.8	1	0.8	0.595676	0.468251	0.32	0.837838	0.162162	0.629032	0.571429	0.32	0.410256	0.185181
Fold3.Rep6	0.559013	65	100	6	0.1	0	0.8	1	0.8	0.595676	0.468251	0.32	0.810811	0.189189	0.612903	0.533333	0.32	0.4	0.149837
Fold3.Rep6	0.549738	74	100	6	0.1	0	0.8	1	0.8	0.595676	0.468251	0.32	0.783784	0.216216	0.596774	0.5	0.32	0.390244	0.116349
Fold3.Rep6	0.542338	81	100	6	0.1	0	0.8	1	0.8	0.595676	0.468251	0.32	0.756757	0.243243	0.580645	0.470588	0.32	0.380952	0.0844028
Fold3.Rep6	0.540899	84	100	6	0.1	0	0.8	1	0.8	0.595676	0.468251	0.32	0.72973	0.27027	0.564516	0.444444	0.32	0.372093	0.0537433
Fold3.Rep6	0.525212	89	100	6	0.1	0	0.8	1	0.8	0.595676	0.468251	0.32	0.702703	0.297297	0.548387	0.421053	0.32	0.363636	0.0241567
Fold3.Rep6	0.51008	94	100	6	0.1	0	0.8	1	0.8	0.595676	0.468251	0.32	0.675676	0.324324	0.532258	0.4	0.32	0.355556	-0.00453784
Fold3.Rep6	0.504809	98	100	6	0.1	0	0.8	1	0.8	0.595676	0.468251	0.32	0.648649	0.351351	0.516129	0.380952	0.32	0.347826	-0.0324957
Fold3.Rep6	0.500603	99	100	6	0.1	0	0.8	1	0.8	0.595676	0.468251	0.32	0.621622	0.378378	0.5	0.363636	0.32	0.340426	-0.0598524
Fold3.Rep6	0.496327	104	100	6	0.1	0	0.8	1	0.8	0.595676	0.468251	0.36	0.621622	0.378378	0.516129	0.391304	0.36	0.375	-0.018663
Fold3.Rep6	0.487205	110	100	6	0.1	0	0.8	1	0.8	0.595676	0.468251	0.36	0.594595	0.405405	0.5	0.375	0.36	0.367347	-0.0457279
Fold3.Rep6	0.471869	117	100	6	0.1	0	0.8	1	0.8	0.595676	0.468251	0.4	0.594595	0.405405	0.516129	0.4	0.4	0.4	-0.00540541
Fold3.Rep6	0.465153	118	100	6	0.1	0	0.8	1	0.8	0.595676	0.468251	0.44	0.594595	0.405405	0.532258	0.423077	0.44	0.431373	0.0343907
Fold3.Rep6	0.459351	122	100	6	0.1	0	0.8	1	0.8	0.595676	0.468251	0.48	0.594595	0.405405	0.548387	0.444444	0.48	0.461538	0.073801
Fold3.Rep6	0.457936	130	100	6	0.1	0	0.8	1	0.8	0.595676	0.468251	0.48	0.567568	0.432432	0.532258	0.428571	0.48	0.45283	0.0468882
Fold3.Rep6	0.457533	133	100	6	0.1	0	0.8	1	0.8	0.595676	0.468251	0.48	0.540541	0.459459	0.516129	0.413793	0.48	0.444444	0.0201942
Fold3.Rep6	0.45586	134	100	6	0.1	0	0.8	1	0.8	0.595676	0.468251	0.52	0.540541	0.459459	0.532258	0.433333	0.52	0.472727	0.0594267
Fold3.Rep6	0.427052	137	100	6	0.1	0	0.8	1	0.8	0.595676	0.468251	0.52	0.513514	0.486486	0.516129	0.419355	0.52	0.464286	0.0328798
Fold3.Rep6	0.423809	144	100	6	0.1	0	0.8	1	0.8	0.595676	0.468251	0.52	0.486486	0.513514	0.5	0.40625	0.52	0.45614	0.00636715
Fold3.Rep6	0.410776	154	100	6	0.1	0	0.8	1	0.8	0.595676	0.468251	0.56	0.486486	0.513514	0.516129	0.424242	0.56	0.482759	0.0457027
Fold3.Rep6	0.399667	156	100	6	0.1	0	0.8	1	0.8	0.595676	0.468251	0.6	0.486486	0.513514	0.532258	0.441176	0.6	0.508475	0.0852512
Fold3.Rep6	0.398068	167	100	6	0.1	0	0.8	1	0.8	0.595676	0.468251	0.64	0.486486	0.513514	0.548387	0.457143	0.64	0.533333	0.125141
Fold3.Rep6	0.358576	168	100	6	0.1	0	0.8	1	0.8	0.595676	0.468251	0.64	0.459459	0.540541	0.532258	0.444444	0.64	0.52459	0.0988733
Fold3.Rep6	0.352558	179	100	6	0.1	0	0.8	1	0.8	0.595676	0.468251	0.68	0.459459	0.540541	0.548387	0.459459	0.68	0.548387	0.139459
Fold3.Rep6	0.331854	181	100	6	0.1	0	0.8	1	0.8	0.595676	0.468251	0.68	0.432432	0.567568	0.532258	0.447368	0.68	0.539683	0.113231
Fold3.Rep6	0.325122	187	100	6	0.1	0	0.8	1	0.8	0.595676	0.468251	0.72	0.432432	0.567568	0.548387	0.461538	0.72	0.5625	0.154793
Fold3.Rep6	0.30923	189	100	6	0.1	0	0.8	1	0.8	0.595676	0.468251	0.72	0.405405	0.594595	0.532258	0.45	0.72	0.553846	0.128572
Fold3.Rep6	0.303828	201	100	6	0.1	0	0.8	1	0.8	0.595676	0.468251	0.76	0.405405	0.594595	0.548387	0.463415	0.76	0.575758	0.171443
Fold3.Rep6	0.295558	202	100	6	0.1	0	0.8	1	0.8	0.595676	0.468251	0.8	0.405405	0.594595	0.564516	0.47619	0.8	0.597015	0.215548
Fold3.Rep6	0.281613	203	100	6	0.1	0	0.8	1	0.8	0.595676	0.468251	0.8	0.378378	0.621622	0.548387	0.465116	0.8	0.588235	0.189803
Fold3.Rep6	0.277292	210	100	6	0.1	0	0.8	1	0.8	0.595676	0.468251	0.84	0.378378	0.621622	0.564516	0.477273	0.84	0.608696	0.236003
Fold3.Rep6	0.261589	212	100	6	0.1	0	0.8	1	0.8	0.595676	0.468251	0.84	0.351351	0.648649	0.548387	0.466667	0.84	0.6	0.210413
Fold3.Rep6	0.25317	224	100	6	0.1	0	0.8	1	0.8	0.595676	0.468251	0.84	0.324324	0.675676	0.532258	0.456522	0.84	0.591549	0.184219
Fold3.Rep6	0.235447	230	100	6	0.1	0	0.8	1	0.8	0.595676	0.468251	0.84	0.297297	0.702703	0.516129	0.446809	0.84	0.583333	0.157267
Fold3.Rep6	0.222078	231	100	6	0.1	0	0.8	1	0.8	0.595676	0.468251	0.84	0.27027	0.72973	0.5	0.4375	0.84	0.575342	0.129373
Fold3.Rep6	0.22086	233	100	6	0.1	0	0.8	1	0.8	0.595676	0.468251	0.84	0.243243	0.756757	0.483871	0.428571	0.84	0.567568	0.100311
Fold3.Rep6	0.215725	236	100	6	0.1	0	0.8	1	0.8	0.595676	0.468251	0.84	0.216216	0.783784	0.467742	0.42	0.84	0.56	0.0698002
Fold3.Rep6	0.209539	237	100	6	0.1	0	0.8	1	0.8	0.595676	0.468251	0.88	0.216216	0.783784	0.483871	0.431373	0.88	0.578947	0.123549
Fold3.Rep6	0.208626	242	100	6	0.1	0	0.8	1	0.8	0.595676	0.468251	0.88	0.189189	0.810811	0.467742	0.423077	0.88	0.571429	0.09228
Fold3.Rep6	0.204656	250	100	6	0.1	0	0.8	1	0.8	0.595676	0.468251	0.92	0.189189	0.810811	0.483871	0.433962	0.92	0.589744	0.152052
Fold3.Rep6	0.202905	253	100	6	0.1	0	0.8	1	0.8	0.595676	0.468251	0.92	0.162162	0.837838	0.467742	0.425926	0.92	0.582278	0.120227
Fold3.Rep6	0.202141	260	100	6	0.1	0	0.8	1	0.8	0.595676	0.468251	0.92	0.135135	0.864865	0.451613	0.418182	0.92	0.575	0.0854612
Fold3.Rep6	0.18954	271	100	6	0.1	0	0.8	1	0.8	0.595676	0.468251	0.92	0.108108	0.891892	0.435484	0.410714	0.92	0.567901	0.0466372
Fold3.Rep6	0.182372	274	100	6	0.1	0	0.8	1	0.8	0.595676	0.468251	0.96	0.108108	0.891892	0.451613	0.421053	0.96	0.585366	0.122701
Fold3.Rep6	0.170901	276	100	6	0.1	0	0.8	1	0.8	0.595676	0.468251	1	0.108108	0.891892	0.467742	0.431034	1	0.60241	0.215866
Fold3.Rep6	0.168651	279	100	6	0.1	0	0.8	1	0.8	0.595676	0.468251	1	0.0810811	0.918919	0.451613	0.423729	1	0.595238	0.185355
Fold3.Rep6	0.166984	286	100	6	0.1	0	0.8	1	0.8	0.595676	0.468251	1	0.0540541	0.945946	0.435484	0.416667	1	0.588235	0.150075
Fold3.Rep6	0.152707	290	100	6	0.1	0	0.8	1	0.8	0.595676	0.468251	1	0.027027	0.972973	0.419355	0.409836	1	0.581395	0.105246
Fold3.Rep6	0.11999	293	100	6	0.1	0	0.8	1	0.8	0.595676	0.468251	1	0	1	0.403226	0.403226	1	0.574713	0
Fold3.Rep6	0.994303	6	300	6	0.1	0	0.8	1	0.8	0.612973	0.477165	0	0.972973	0.027027	0.580645	0	0	0	-0.105246
Fold3.Rep6	0.978135	7	300	6	0.1	0	0.8	1	0.8	0.612973	0.477165	0.04	0.972973	0.027027	0.596774	0.5	0.04	0.0740741	0.036018
Fold3.Rep6	0.973279	9	300	6	0.1	0	0.8	1	0.8	0.612973	0.477165	0.04	0.945946	0.0540541	0.580645	0.333333	0.04	0.0714286	-0.0321282
Fold3.Rep6	0.970973	11	300	6	0.1	0	0.8	1	0.8	0.612973	0.477165	0.08	0.945946	0.0540541	0.596774	0.5	0.08	0.137931	0.0518079
Fold3.Rep6	0.967842	22	300	6	0.1	0	0.8	1	0.8	0.612973	0.477165	0.12	0.945946	0.0540541	0.612903	0.6	0.12	0.2	0.118805
Fold3.Rep6	0.965452	35	300	6	0.1	0	0.8	1	0.8	0.612973	0.477165	0.12	0.918919	0.0810811	0.596774	0.5	0.12	0.193548	0.0645746
Fold3.Rep6	0.959701	39	300	6	0.1	0	0.8	1	0.8	0.612973	0.477165	0.16	0.918919	0.0810811	0.612903	0.571429	0.16	0.25	0.122327
Fold3.Rep6	0.954835	40	300	6	0.1	0	0.8	1	0.8	0.612973	0.477165	0.16	0.891892	0.108108	0.596774	0.5	0.16	0.242424	0.0759326
Fold3.Rep6	0.92031	43	300	6	0.1	0	0.8	1	0.8	0.612973	0.477165	0.16	0.864865	0.135135	0.580645	0.444444	0.16	0.235294	0.0346256
Fold3.Rep6	0.884562	44	300	6	0.1	0	0.8	1	0.8	0.612973	0.477165	0.2	0.864865	0.135135	0.596774	0.5	0.2	0.285714	0.0865125
Fold3.Rep6	0.850131	49	300	6	0.1	0	0.8	1	0.8	0.612973	0.477165	0.24	0.864865	0.135135	0.612903	0.545455	0.24	0.333333	0.134654
Fold3.Rep6	0.84124	52	300	6	0.1	0	0.8	1	0.8	0.612973	0.477165	0.24	0.837838	0.162162	0.596774	0.5	0.24	0.324324	0.0966465
Fold3.Rep6	0.830906	54	300	6	0.1	0	0.8	1	0.8	0.612973	0.477165	0.28	0.837838	0.162162	0.612903	0.538462	0.28	0.368421	0.141999
Fold3.Rep6	0.818211	61	300	6	0.1	0	0.8	1	0.8	0.612973	0.477165	0.32	0.837838	0.162162	0.629032	0.571429	0.32	0.410256	0.185181
Fold3.Rep6	0.815676	65	300	6	0.1	0	0.8	1	0.8	0.612973	0.477165	0.32	0.810811	0.189189	0.612903	0.533333	0.32	0.4	0.149837
Fold3.Rep6	0.761099	74	300	6	0.1	0	0.8	1	0.8	0.612973	0.477165	0.36	0.810811	0.189189	0.629032	0.5625	0.36	0.439024	0.191491
Fold3.Rep6	0.731188	81	300	6	0.1	0	0.8	1	0.8	0.612973	0.477165	0.36	0.783784	0.216216	0.612903	0.529412	0.36	0.428571	0.158107
Fold3.Rep6	0.695222	84	300	6	0.1	0	0.8	1	0.8	0.612973	0.477165	0.36	0.756757	0.243243	0.596774	0.5	0.36	0.418605	0.12618
Fold3.Rep6	0.652789	89	300	6	0.1	0	0.8	1	0.8	0.612973	0.477165	0.4	0.756757	0.243243	0.612903	0.526316	0.4	0.454545	0.166796
Fold3.Rep6	0.646479	94	300	6	0.1	0	0.8	1	0.8	0.612973	0.477165	0.44	0.756757	0.243243	0.629032	0.55	0.44	0.488889	0.206472
Fold3.Rep6	0.645152	98	300	6	0.1	0	0.8	1	0.8	0.612973	0.477165	0.44	0.72973	0.27027	0.612903	0.52381	0.44	0.478261	0.175925
Fold3.Rep6	0.635518	99	300	6	0.1	0	0.8	1	0.8	0.612973	0.477165	0.48	0.72973	0.27027	0.629032	0.545455	0.48	0.510638	0.215025
Fold3.Rep6	0.619008	104	300	6	0.1	0	0.8	1	0.8	0.612973	0.477165	0.48	0.702703	0.297297	0.612903	0.521739	0.48	0.5	0.185532
Fold3.Rep6	0.611487	110	300	6	0.1	0	0.8	1	0.8	0.612973	0.477165	0.48	0.675676	0.324324	0.596774	0.5	0.48	0.489796	0.156781
Fold3.Rep6	0.575175	117	300	6	0.1	0	0.8	1	0.8	0.612973	0.477165	0.48	0.648649	0.351351	0.580645	0.48	0.48	0.48	0.128649
Fold3.Rep6	0.565717	118	300	6	0.1	0	0.8	1	0.8	0.612973	0.477165	0.52	0.648649	0.351351	0.596774	0.5	0.52	0.509804	0.167655
Fold3.Rep6	0.551231	122	300	6	0.1	0	0.8	1	0.8	0.612973	0.477165	0.52	0.621622	0.378378	0.580645	0.481481	0.52	0.5	0.140115
Fold3.Rep6	0.544672	130	300	6	0.1	0	0.8	1	0.8	0.612973	0.477165	0.56	0.621622	0.378378	0.596774	0.5	0.56	0.528302	0.179028
Fold3.Rep6	0.499344	133	300	6	0.1	0	0.8	1	0.8	0.612973	0.477165	0.6	0.621622	0.378378	0.612903	0.517241	0.6	0.555556	0.217885
Fold3.Rep6	0.470701	134	300	6	0.1	0	0.8	1	0.8	0.612973	0.477165	0.6	0.594595	0.405405	0.596774	0.5	0.6	0.545455	0.191014
Fold3.Rep6	0.463939	137	300	6	0.1	0	0.8	1	0.8	0.612973	0.477165	0.64	0.594595	0.405405	0.612903	0.516129	0.64	0.571429	0.230159
Fold3.Rep6	0.44315	144	300	6	0.1	0	0.8	1	0.8	0.612973	0.477165	0.64	0.567568	0.432432	0.596774	0.5	0.64	0.561404	0.203749
Fold3.Rep6	0.427121	154	300	6	0.1	0	0.8	1	0.8	0.612973	0.477165	0.64	0.540541	0.459459	0.580645	0.484848	0.64	0.551724	0.177496
Fold3.Rep6	0.414388	156	300	6	0.1	0	0.8	1	0.8	0.612973	0.477165	0.64	0.513514	0.486486	0.564516	0.470588	0.64	0.542373	0.151321
Fold3.Rep6	0.344747	167	300	6	0.1	0	0.8	1	0.8	0.612973	0.477165	0.68	0.513514	0.486486	0.580645	0.485714	0.68	0.566667	0.191455
Fold3.Rep6	0.326933	168	300	6	0.1	0	0.8	1	0.8	0.612973	0.477165	0.68	0.486486	0.513514	0.564516	0.472222	0.68	0.557377	0.165505
Fold3.Rep6	0.314394	179	300	6	0.1	0	0.8	1	0.8	0.612973	0.477165	0.68	0.459459	0.540541	0.548387	0.459459	0.68	0.548387	0.139459
Fold3.Rep6	0.303692	181	300	6	0.1	0	0.8	1	0.8	0.612973	0.477165	0.68	0.432432	0.567568	0.532258	0.447368	0.68	0.539683	0.113231
Fold3.Rep6	0.232916	187	300	6	0.1	0	0.8	1	0.8	0.612973	0.477165	0.72	0.432432	0.567568	0.548387	0.461538	0.72	0.5625	0.154793
Fold3.Rep6	0.195334	189	300	6	0.1	0	0.8	1	0.8	0.612973	0.477165	0.76	0.432432	0.567568	0.564516	0.475	0.76	0.584615	0.197291
Fold3.Rep6	0.14073	201	300	6	0.1	0	0.8	1	0.8	0.612973	0.477165	0.76	0.405405	0.594595	0.548387	0.463415	0.76	0.575758	0.171443
Fold3.Rep6	0.135842	202	300	6	0.1	0	0.8	1	0.8	0.612973	0.477165	0.8	0.405405	0.594595	0.564516	0.47619	0.8	0.597015	0.215548
Fold3.Rep6	0.0805873	203	300	6	0.1	0	0.8	1	0.8	0.612973	0.477165	0.8	0.378378	0.621622	0.548387	0.465116	0.8	0.588235	0.189803
Fold3.Rep6	0.0783992	210	300	6	0.1	0	0.8	1	0.8	0.612973	0.477165	0.8	0.351351	0.648649	0.532258	0.454545	0.8	0.57971	0.163567
Fold3.Rep6	0.0765589	212	300	6	0.1	0	0.8	1	0.8	0.612973	0.477165	0.8	0.324324	0.675676	0.516129	0.444444	0.8	0.571429	0.136709
Fold3.Rep6	0.0654193	224	300	6	0.1	0	0.8	1	0.8	0.612973	0.477165	0.8	0.297297	0.702703	0.5	0.434783	0.8	0.56338	0.109077
Fold3.Rep6	0.0642282	230	300	6	0.1	0	0.8	1	0.8	0.612973	0.477165	0.84	0.297297	0.702703	0.516129	0.446809	0.84	0.583333	0.157267
Fold3.Rep6	0.0621245	231	300	6	0.1	0	0.8	1	0.8	0.612973	0.477165	0.84	0.27027	0.72973	0.5	0.4375	0.84	0.575342	0.129373
Fold3.Rep6	0.060591	233	300	6	0.1	0	0.8	1	0.8	0.612973	0.477165	0.84	0.243243	0.756757	0.483871	0.428571	0.84	0.567568	0.100311
Fold3.Rep6	0.0555218	236	300	6	0.1	0	0.8	1	0.8	0.612973	0.477165	0.84	0.216216	0.783784	0.467742	0.42	0.84	0.56	0.0698002
Fold3.Rep6	0.0541584	237	300	6	0.1	0	0.8	1	0.8	0.612973	0.477165	0.84	0.189189	0.810811	0.451613	0.411765	0.84	0.552632	0.037481
Fold3.Rep6	0.0513094	242	300	6	0.1	0	0.8	1	0.8	0.612973	0.477165	0.88	0.189189	0.810811	0.467742	0.423077	0.88	0.571429	0.09228
Fold3.Rep6	0.0415815	250	300	6	0.1	0	0.8	1	0.8	0.612973	0.477165	0.88	0.162162	0.837838	0.451613	0.415094	0.88	0.564103	0.058713
Fold3.Rep6	0.0354213	253	300	6	0.1	0	0.8	1	0.8	0.612973	0.477165	0.88	0.135135	0.864865	0.435484	0.407407	0.88	0.556962	0.022147
Fold3.Rep6	0.0300679	260	300	6	0.1	0	0.8	1	0.8	0.612973	0.477165	0.92	0.135135	0.864865	0.451613	0.418182	0.92	0.575	0.0854612
Fold3.Rep6	0.0200638	271	300	6	0.1	0	0.8	1	0.8	0.612973	0.477165	0.92	0.108108	0.891892	0.435484	0.410714	0.92	0.567901	0.0466372
Fold3.Rep6	0.0196807	274	300	6	0.1	0	0.8	1	0.8	0.612973	0.477165	0.96	0.108108	0.891892	0.451613	0.421053	0.96	0.585366	0.122701
Fold3.Rep6	0.0149288	276	300	6	0.1	0	0.8	1	0.8	0.612973	0.477165	0.96	0.0810811	0.918919	0.435484	0.413793	0.96	0.578313	0.0820292
Fold3.Rep6	0.0137269	279	300	6	0.1	0	0.8	1	0.8	0.612973	0.477165	1	0.0810811	0.918919	0.451613	0.423729	1	0.595238	0.185355
Fold3.Rep6	0.0114826	286	300	6	0.1	0	0.8	1	0.8	0.612973	0.477165	1	0.0540541	0.945946	0.435484	0.416667	1	0.588235	0.150075
Fold3.Rep6	0.00945997	290	300	6	0.1	0	0.8	1	0.8	0.612973	0.477165	1	0.027027	0.972973	0.419355	0.409836	1	0.581395	0.105246
Fold3.Rep6	0.00602728	293	300	6	0.1	0	0.8	1	0.8	0.612973	0.477165	1	0	1	0.403226	0.403226	1	0.574713	0
Fold3.Rep6	0.996349	6	500	6	0.1	0	0.8	1	0.8	0.584865	0.454082	0	0.972973	0.027027	0.580645	0	0	0	-0.105246
Fold3.Rep6	0.995697	7	500	6	0.1	0	0.8	1	0.8	0.584865	0.454082	0.04	0.972973	0.027027	0.596774	0.5	0.04	0.0740741	0.036018
Fold3.Rep6	0.993278	9	500	6	0.1	0	0.8	1	0.8	0.584865	0.454082	0.08	0.972973	0.027027	0.612903	0.666667	0.08	0.142857	0.121098
Fold3.Rep6	0.992236	11	500	6	0.1	0	0.8	1	0.8	0.584865	0.454082	0.08	0.945946	0.0540541	0.596774	0.5	0.08	0.137931	0.0518079
Fold3.Rep6	0.987435	22	500	6	0.1	0	0.8	1	0.8	0.584865	0.454082	0.12	0.945946	0.0540541	0.612903	0.6	0.12	0.2	0.118805
Fold3.Rep6	0.984287	35	500	6	0.1	0	0.8	1	0.8	0.584865	0.454082	0.16	0.945946	0.0540541	0.629032	0.666667	0.16	0.258065	0.175787
Fold3.Rep6	0.982056	39	500	6	0.1	0	0.8	1	0.8	0.584865	0.454082	0.16	0.918919	0.0810811	0.612903	0.571429	0.16	0.25	0.122327
Fold3.Rep6	0.97879	40	500	6	0.1	0	0.8	1	0.8	0.584865	0.454082	0.2	0.918919	0.0810811	0.629032	0.625	0.2	0.30303	0.174012
Fold3.Rep6	0.977122	43	500	6	0.1	0	0.8	1	0.8	0.584865	0.454082	0.24	0.918919	0.0810811	0.645161	0.666667	0.24	0.352941	0.221303
Fold3.Rep6	0.962438	44	500	6	0.1	0	0.8	1	0.8	0.584865	0.454082	0.28	0.918919	0.0810811	0.66129	0.7	0.28	0.4	0.265305
Fold3.Rep6	0.951353	49	500	6	0.1	0	0.8	1	0.8	0.584865	0.454082	0.32	0.918919	0.0810811	0.677419	0.727273	0.32	0.444444	0.306789
Fold3.Rep6	0.950621	52	500	6	0.1	0	0.8	1	0.8	0.584865	0.454082	0.32	0.891892	0.108108	0.66129	0.666667	0.32	0.432432	0.263093
Fold3.Rep6	0.946943	54	500	6	0.1	0	0.8	1	0.8	0.584865	0.454082	0.32	0.864865	0.135135	0.645161	0.615385	0.32	0.421053	0.222769
Fold3.Rep6	0.899455	61	500	6	0.1	0	0.8	1	0.8	0.584865	0.454082	0.32	0.837838	0.162162	0.629032	0.571429	0.32	0.410256	0.185181
Fold3.Rep6	0.860837	65	500	6	0.1	0	0.8	1	0.8	0.584865	0.454082	0.32	0.810811	0.189189	0.612903	0.533333	0.32	0.4	0.149837
Fold3.Rep6	0.852877	74	500	6	0.1	0	0.8	1	0.8	0.584865	0.454082	0.32	0.783784	0.216216	0.596774	0.5	0.32	0.390244	0.116349
Fold3.Rep6	0.828527	81	500	6	0.1	0	0.8	1	0.8	0.584865	0.454082	0.36	0.783784	0.216216	0.612903	0.529412	0.36	0.428571	0.158107
Fold3.Rep6	0.806226	84	500	6	0.1	0	0.8	1	0.8	0.584865	0.454082	0.36	0.756757	0.243243	0.596774	0.5	0.36	0.418605	0.12618
Fold3.Rep6	0.804548	89	500	6	0.1	0	0.8	1	0.8	0.584865	0.454082	0.36	0.72973	0.27027	0.580645	0.473684	0.36	0.409091	0.0954764
Fold3.Rep6	0.590521	94	500	6	0.1	0	0.8	1	0.8	0.584865	0.454082	0.36	0.702703	0.297297	0.564516	0.45	0.36	0.4	0.0657987
Fold3.Rep6	0.539835	98	500	6	0.1	0	0.8	1	0.8	0.584865	0.454082	0.4	0.702703	0.297297	0.580645	0.47619	0.4	0.434783	0.106451
Fold3.Rep6	0.512534	99	500	6	0.1	0	0.8	1	0.8	0.584865	0.454082	0.4	0.675676	0.324324	0.564516	0.454545	0.4	0.425532	0.0775864
Fold3.Rep6	0.506751	104	500	6	0.1	0	0.8	1	0.8	0.584865	0.454082	0.44	0.675676	0.324324	0.580645	0.478261	0.44	0.458333	0.117467
Fold3.Rep6	0.438164	110	500	6	0.1	0	0.8	1	0.8	0.584865	0.454082	0.44	0.648649	0.351351	0.564516	0.458333	0.44	0.44898	0.0892782
Fold3.Rep6	0.43318	117	500	6	0.1	0	0.8	1	0.8	0.584865	0.454082	0.48	0.648649	0.351351	0.580645	0.48	0.48	0.48	0.128649
Fold3.Rep6	0.408215	118	500	6	0.1	0	0.8	1	0.8	0.584865	0.454082	0.48	0.621622	0.378378	0.564516	0.461538	0.48	0.470588	0.101023
Fold3.Rep6	0.372283	122	500	6	0.1	0	0.8	1	0.8	0.584865	0.454082	0.48	0.594595	0.405405	0.548387	0.444444	0.48	0.461538	0.073801
Fold3.Rep6	0.306787	130	500	6	0.1	0	0.8	1	0.8	0.584865	0.454082	0.52	0.594595	0.405405	0.564516	0.464286	0.52	0.490566	0.112958
Fold3.Rep6	0.30211	133	500	6	0.1	0	0.8	1	0.8	0.584865	0.454082	0.56	0.594595	0.405405	0.580645	0.482759	0.56	0.518519	0.151988
Fold3.Rep6	0.283641	134	500	6	0.1	0	0.8	1	0.8	0.584865	0.454082	0.6	0.594595	0.405405	0.596774	0.5	0.6	0.545455	0.191014
Fold3.Rep6	0.265482	137	500	6	0.1	0	0.8	1	0.8	0.584865	0.454082	0.6	0.567568	0.432432	0.580645	0.483871	0.6	0.535714	0.164399
Fold3.Rep6	0.261518	144	500	6	0.1	0	0.8	1	0.8	0.584865	0.454082	0.64	0.567568	0.432432	0.596774	0.5	0.64	0.561404	0.203749
Fold3.Rep6	0.230066	154	500	6	0.1	0	0.8	1	0.8	0.584865	0.454082	0.64	0.540541	0.459459	0.580645	0.484848	0.64	0.551724	0.177496
Fold3.Rep6	0.179435	156	500	6	0.1	0	0.8	1	0.8	0.584865	0.454082	0.64	0.513514	0.486486	0.564516	0.470588	0.64	0.542373	0.151321
Fold3.Rep6	0.178591	167	500	6	0.1	0	0.8	1	0.8	0.584865	0.454082	0.64	0.486486	0.513514	0.548387	0.457143	0.64	0.533333	0.125141
Fold3.Rep6	0.165073	168	500	6	0.1	0	0.8	1	0.8	0.584865	0.454082	0.64	0.459459	0.540541	0.532258	0.444444	0.64	0.52459	0.0988733
Fold3.Rep6	0.152373	179	500	6	0.1	0	0.8	1	0.8	0.584865	0.454082	0.64	0.432432	0.567568	0.516129	0.432432	0.64	0.516129	0.0724324
Fold3.Rep6	0.141952	181	500	6	0.1	0	0.8	1	0.8	0.584865	0.454082	0.68	0.432432	0.567568	0.532258	0.447368	0.68	0.539683	0.113231
Fold3.Rep6	0.134597	187	500	6	0.1	0	0.8	1	0.8	0.584865	0.454082	0.68	0.405405	0.594595	0.516129	0.435897	0.68	0.53125	0.0867281
Fold3.Rep6	0.0836306	189	500	6	0.1	0	0.8	1	0.8	0.584865	0.454082	0.68	0.378378	0.621622	0.5	0.425	0.68	0.523077	0.0598524
Fold3.Rep6	0.0824392	201	500	6	0.1	0	0.8	1	0.8	0.584865	0.454082	0.68	0.351351	0.648649	0.483871	0.414634	0.68	0.515152	0.0324957
Fold3.Rep6	0.0735559	202	500	6	0.1	0	0.8	1	0.8	0.584865	0.454082	0.72	0.351351	0.648649	0.5	0.428571	0.72	0.537313	0.0748744
Fold3.Rep6	0.0717701	203	500	6	0.1	0	0.8	1	0.8	0.584865	0.454082	0.76	0.351351	0.648649	0.516129	0.44186	0.76	0.558824	0.118483
Fold3.Rep6	0.0480361	210	500	6	0.1	0	0.8	1	0.8	0.584865	0.454082	0.76	0.324324	0.675676	0.5	0.431818	0.76	0.550725	0.09113
Fold3.Rep6	0.0474225	212	500	6	0.1	0	0.8	1	0.8	0.584865	0.454082	0.76	0.297297	0.702703	0.483871	0.422222	0.76	0.542857	0.0630049
Fold3.Rep6	0.0434127	224	500	6	0.1	0	0.8	1	0.8	0.584865	0.454082	0.8	0.297297	0.702703	0.5	0.434783	0.8	0.56338	0.109077
Fold3.Rep6	0.042742	230	500	6	0.1	0	0.8	1	0.8	0.584865	0.454082	0.84	0.297297	0.702703	0.516129	0.446809	0.84	0.583333	0.157267
Fold3.Rep6	0.0378467	231	500	6	0.1	0	0.8	1	0.8	0.584865	0.454082	0.88	0.297297	0.702703	0.532258	0.458333	0.88	0.60274	0.208012
Fold3.Rep6	0.0355427	233	500	6	0.1	0	0.8	1	0.8	0.584865	0.454082	0.88	0.27027	0.72973	0.516129	0.44898	0.88	0.594595	0.181082
Fold3.Rep6	0.0339974	236	500	6	0.1	0	0.8	1	0.8	0.584865	0.454082	0.88	0.243243	0.756757	0.5	0.44	0.88	0.586667	0.153024
Fold3.Rep6	0.0316638	237	500	6	0.1	0	0.8	1	0.8	0.584865	0.454082	0.92	0.243243	0.756757	0.516129	0.45098	0.92	0.605263	0.209616
Fold3.Rep6	0.0259031	242	500	6	0.1	0	0.8	1	0.8	0.584865	0.454082	0.92	0.216216	0.783784	0.5	0.442308	0.92	0.597403	0.181676
Fold3.Rep6	0.0251953	250	500	6	0.1	0	0.8	1	0.8	0.584865	0.454082	0.92	0.189189	0.810811	0.483871	0.433962	0.92	0.589744	0.152052
Fold3.Rep6	0.0236327	253	500	6	0.1	0	0.8	1	0.8	0.584865	0.454082	0.92	0.162162	0.837838	0.467742	0.425926	0.92	0.582278	0.120227
Fold3.Rep6	0.022159	260	500	6	0.1	0	0.8	1	0.8	0.584865	0.454082	0.96	0.162162	0.837838	0.483871	0.436364	0.96	0.6	0.189355
Fold3.Rep6	0.0187711	271	500	6	0.1	0	0.8	1	0.8	0.584865	0.454082	0.96	0.135135	0.864865	0.467742	0.428571	0.96	0.592593	0.157849
Fold3.Rep6	0.0154123	274	500	6	0.1	0	0.8	1	0.8	0.584865	0.454082	0.96	0.108108	0.891892	0.451613	0.421053	0.96	0.585366	0.122701
Fold3.Rep6	0.0065878	276	500	6	0.1	0	0.8	1	0.8	0.584865	0.454082	0.96	0.0810811	0.918919	0.435484	0.413793	0.96	0.578313	0.0820292
Fold3.Rep6	0.00567734	279	500	6	0.1	0	0.8	1	0.8	0.584865	0.454082	0.96	0.0540541	0.945946	0.419355	0.40678	0.96	0.571429	0.0321282
Fold3.Rep6	0.00541824	286	500	6	0.1	0	0.8	1	0.8	0.584865	0.454082	0.96	0.027027	0.972973	0.403226	0.4	0.96	0.564706	-0.036018
Fold3.Rep6	0.00501657	290	500	6	0.1	0	0.8	1	0.8	0.584865	0.454082	0.96	0	1	0.387097	0.393443	0.96	0.55814	-0.155764
Fold3.Rep6	0.00209153	293	500	6	0.1	0	0.8	1	0.8	0.584865	0.454082	1	0	1	0.403226	0.403226	1	0.574713	0
Fold3.Rep6	0.817844	6	100	9	0.1	0	0.8	1	0.8	0.553514	0.438598	0	0.972973	0.027027	0.580645	0	0	0	-0.105246
Fold3.Rep6	0.815964	7	100	9	0.1	0	0.8	1	0.8	0.553514	0.438598	0	0.945946	0.0540541	0.564516	0	0	0	-0.150075
Fold3.Rep6	0.806302	9	100	9	0.1	0	0.8	1	0.8	0.553514	0.438598	0.04	0.945946	0.0540541	0.580645	0.333333	0.04	0.0714286	-0.0321282
Fold3.Rep6	0.773636	11	100	9	0.1	0	0.8	1	0.8	0.553514	0.438598	0.04	0.918919	0.0810811	0.564516	0.25	0.04	0.0689655	-0.0820292
Fold3.Rep6	0.752577	22	100	9	0.1	0	0.8	1	0.8	0.553514	0.438598	0.08	0.918919	0.0810811	0.580645	0.4	0.08	0.133333	-0.00194763
Fold3.Rep6	0.736775	35	100	9	0.1	0	0.8	1	0.8	0.553514	0.438598	0.08	0.891892	0.108108	0.564516	0.333333	0.08	0.129032	-0.0466372
Fold3.Rep6	0.72638	39	100	9	0.1	0	0.8	1	0.8	0.553514	0.438598	0.12	0.891892	0.108108	0.580645	0.428571	0.12	0.1875	0.0184328
Fold3.Rep6	0.718577	40	100	9	0.1	0	0.8	1	0.8	0.553514	0.438598	0.16	0.891892	0.108108	0.596774	0.5	0.16	0.242424	0.0759326
Fold3.Rep6	0.713816	43	100	9	0.1	0	0.8	1	0.8	0.553514	0.438598	0.2	0.891892	0.108108	0.612903	0.555556	0.2	0.294118	0.127964
Fold3.Rep6	0.695709	44	100	9	0.1	0	0.8	1	0.8	0.553514	0.438598	0.24	0.891892	0.108108	0.629032	0.6	0.24	0.342857	0.175909
Fold3.Rep6	0.650817	49	100	9	0.1	0	0.8	1	0.8	0.553514	0.438598	0.24	0.864865	0.135135	0.612903	0.545455	0.24	0.333333	0.134654
Fold3.Rep6	0.644393	52	100	9	0.1	0	0.8	1	0.8	0.553514	0.438598	0.28	0.864865	0.135135	0.629032	0.583333	0.28	0.378378	0.17987
Fold3.Rep6	0.618495	54	100	9	0.1	0	0.8	1	0.8	0.553514	0.438598	0.28	0.837838	0.162162	0.612903	0.538462	0.28	0.368421	0.141999
Fold3.Rep6	0.61674	61	100	9	0.1	0	0.8	1	0.8	0.553514	0.438598	0.32	0.837838	0.162162	0.629032	0.571429	0.32	0.410256	0.185181
Fold3.Rep6	0.567501	65	100	9	0.1	0	0.8	1	0.8	0.553514	0.438598	0.32	0.810811	0.189189	0.612903	0.533333	0.32	0.4	0.149837
Fold3.Rep6	0.561393	74	100	9	0.1	0	0.8	1	0.8	0.553514	0.438598	0.32	0.783784	0.216216	0.596774	0.5	0.32	0.390244	0.116349
Fold3.Rep6	0.553052	81	100	9	0.1	0	0.8	1	0.8	0.553514	0.438598	0.36	0.783784	0.216216	0.612903	0.529412	0.36	0.428571	0.158107
Fold3.Rep6	0.53779	84	100	9	0.1	0	0.8	1	0.8	0.553514	0.438598	0.36	0.756757	0.243243	0.596774	0.5	0.36	0.418605	0.12618
Fold3.Rep6	0.532857	89	100	9	0.1	0	0.8	1	0.8	0.553514	0.438598	0.36	0.72973	0.27027	0.580645	0.473684	0.36	0.409091	0.0954764
Fold3.Rep6	0.531076	94	100	9	0.1	0	0.8	1	0.8	0.553514	0.438598	0.36	0.702703	0.297297	0.564516	0.45	0.36	0.4	0.0657987
Fold3.Rep6	0.524862	98	100	9	0.1	0	0.8	1	0.8	0.553514	0.438598	0.36	0.675676	0.324324	0.548387	0.428571	0.36	0.391304	0.0369778
Fold3.Rep6	0.500669	99	100	9	0.1	0	0.8	1	0.8	0.553514	0.438598	0.36	0.648649	0.351351	0.532258	0.409091	0.36	0.382979	0.00886702
Fold3.Rep6	0.499498	104	100	9	0.1	0	0.8	1	0.8	0.553514	0.438598	0.36	0.621622	0.378378	0.516129	0.391304	0.36	0.375	-0.018663
Fold3.Rep6	0.483099	110	100	9	0.1	0	0.8	1	0.8	0.553514	0.438598	0.4	0.621622	0.378378	0.532258	0.416667	0.4	0.408163	0.0217752
Fold3.Rep6	0.481767	117	100	9	0.1	0	0.8	1	0.8	0.553514	0.438598	0.4	0.594595	0.405405	0.516129	0.4	0.4	0.4	-0.00540541
Fold3.Rep6	0.478073	118	100	9	0.1	0	0.8	1	0.8	0.553514	0.438598	0.4	0.567568	0.432432	0.5	0.384615	0.4	0.392157	-0.0322413
Fold3.Rep6	0.465069	122	100	9	0.1	0	0.8	1	0.8	0.553514	0.438598	0.44	0.567568	0.432432	0.516129	0.407407	0.44	0.423077	0.00748706
Fold3.Rep6	0.463951	130	100	9	0.1	0	0.8	1	0.8	0.553514	0.438598	0.48	0.567568	0.432432	0.532258	0.428571	0.48	0.45283	0.0468882
Fold3.Rep6	0.458299	133	100	9	0.1	0	0.8	1	0.8	0.553514	0.438598	0.48	0.540541	0.459459	0.516129	0.413793	0.48	0.444444	0.0201942
Fold3.Rep6	0.445103	134	100	9	0.1	0	0.8	1	0.8	0.553514	0.438598	0.48	0.513514	0.486486	0.5	0.4	0.48	0.436364	-0.00636715
Fold3.Rep6	0.439781	137	100	9	0.1	0	0.8	1	0.8	0.553514	0.438598	0.48	0.486486	0.513514	0.483871	0.387097	0.48	0.428571	-0.0328798
Fold3.Rep6	0.407745	144	100	9	0.1	0	0.8	1	0.8	0.553514	0.438598	0.52	0.486486	0.513514	0.5	0.40625	0.52	0.45614	0.00636715
Fold3.Rep6	0.405069	154	100	9	0.1	0	0.8	1	0.8	0.553514	0.438598	0.56	0.486486	0.513514	0.516129	0.424242	0.56	0.482759	0.0457027
Fold3.Rep6	0.401851	156	100	9	0.1	0	0.8	1	0.8	0.553514	0.438598	0.6	0.486486	0.513514	0.532258	0.441176	0.6	0.508475	0.0852512
Fold3.Rep6	0.398759	167	100	9	0.1	0	0.8	1	0.8	0.553514	0.438598	0.64	0.486486	0.513514	0.548387	0.457143	0.64	0.533333	0.125141
Fold3.Rep6	0.366681	168	100	9	0.1	0	0.8	1	0.8	0.553514	0.438598	0.64	0.459459	0.540541	0.532258	0.444444	0.64	0.52459	0.0988733
Fold3.Rep6	0.364967	179	100	9	0.1	0	0.8	1	0.8	0.553514	0.438598	0.68	0.459459	0.540541	0.548387	0.459459	0.68	0.548387	0.139459
Fold3.Rep6	0.348005	181	100	9	0.1	0	0.8	1	0.8	0.553514	0.438598	0.72	0.459459	0.540541	0.564516	0.473684	0.72	0.571429	0.180734
Fold3.Rep6	0.334706	187	100	9	0.1	0	0.8	1	0.8	0.553514	0.438598	0.76	0.459459	0.540541	0.580645	0.487179	0.76	0.59375	0.222858
Fold3.Rep6	0.331812	189	100	9	0.1	0	0.8	1	0.8	0.553514	0.438598	0.76	0.432432	0.567568	0.564516	0.475	0.76	0.584615	0.197291
Fold3.Rep6	0.295029	201	100	9	0.1	0	0.8	1	0.8	0.553514	0.438598	0.76	0.405405	0.594595	0.548387	0.463415	0.76	0.575758	0.171443
Fold3.Rep6	0.284469	202	100	9	0.1	0	0.8	1	0.8	0.553514	0.438598	0.76	0.378378	0.621622	0.532258	0.452381	0.76	0.567164	0.145211
Fold3.Rep6	0.256506	203	100	9	0.1	0	0.8	1	0.8	0.553514	0.438598	0.76	0.351351	0.648649	0.516129	0.44186	0.76	0.558824	0.118483
Fold3.Rep6	0.252471	210	100	9	0.1	0	0.8	1	0.8	0.553514	0.438598	0.76	0.324324	0.675676	0.5	0.431818	0.76	0.550725	0.09113
Fold3.Rep6	0.246946	212	100	9	0.1	0	0.8	1	0.8	0.553514	0.438598	0.8	0.324324	0.675676	0.516129	0.444444	0.8	0.571429	0.136709
Fold3.Rep6	0.243631	224	100	9	0.1	0	0.8	1	0.8	0.553514	0.438598	0.84	0.324324	0.675676	0.532258	0.456522	0.84	0.591549	0.184219
Fold3.Rep6	0.243017	230	100	9	0.1	0	0.8	1	0.8	0.553514	0.438598	0.84	0.297297	0.702703	0.516129	0.446809	0.84	0.583333	0.157267
Fold3.Rep6	0.223339	231	100	9	0.1	0	0.8	1	0.8	0.553514	0.438598	0.88	0.297297	0.702703	0.532258	0.458333	0.88	0.60274	0.208012
Fold3.Rep6	0.212026	233	100	9	0.1	0	0.8	1	0.8	0.553514	0.438598	0.88	0.27027	0.72973	0.516129	0.44898	0.88	0.594595	0.181082
Fold3.Rep6	0.211473	236	100	9	0.1	0	0.8	1	0.8	0.553514	0.438598	0.88	0.243243	0.756757	0.5	0.44	0.88	0.586667	0.153024
Fold3.Rep6	0.20373	237	100	9	0.1	0	0.8	1	0.8	0.553514	0.438598	0.88	0.216216	0.783784	0.483871	0.431373	0.88	0.578947	0.123549
Fold3.Rep6	0.203081	242	100	9	0.1	0	0.8	1	0.8	0.553514	0.438598	0.88	0.189189	0.810811	0.467742	0.423077	0.88	0.571429	0.09228
Fold3.Rep6	0.186249	250	100	9	0.1	0	0.8	1	0.8	0.553514	0.438598	0.88	0.162162	0.837838	0.451613	0.415094	0.88	0.564103	0.058713
Fold3.Rep6	0.182685	253	100	9	0.1	0	0.8	1	0.8	0.553514	0.438598	0.88	0.135135	0.864865	0.435484	0.407407	0.88	0.556962	0.022147
Fold3.Rep6	0.182243	260	100	9	0.1	0	0.8	1	0.8	0.553514	0.438598	0.88	0.108108	0.891892	0.419355	0.4	0.88	0.55	-0.0184328
Fold3.Rep6	0.175801	271	100	9	0.1	0	0.8	1	0.8	0.553514	0.438598	0.92	0.108108	0.891892	0.435484	0.410714	0.92	0.567901	0.0466372
Fold3.Rep6	0.175206	274	100	9	0.1	0	0.8	1	0.8	0.553514	0.438598	0.96	0.108108	0.891892	0.451613	0.421053	0.96	0.585366	0.122701
Fold3.Rep6	0.17207	276	100	9	0.1	0	0.8	1	0.8	0.553514	0.438598	1	0.108108	0.891892	0.467742	0.431034	1	0.60241	0.215866
Fold3.Rep6	0.169576	279	100	9	0.1	0	0.8	1	0.8	0.553514	0.438598	1	0.0810811	0.918919	0.451613	0.423729	1	0.595238	0.185355
Fold3.Rep6	0.136311	286	100	9	0.1	0	0.8	1	0.8	0.553514	0.438598	1	0.0540541	0.945946	0.435484	0.416667	1	0.588235	0.150075
Fold3.Rep6	0.135376	290	100	9	0.1	0	0.8	1	0.8	0.553514	0.438598	1	0.027027	0.972973	0.419355	0.409836	1	0.581395	0.105246
Fold3.Rep6	0.116074	293	100	9	0.1	0	0.8	1	0.8	0.553514	0.438598	1	0	1	0.403226	0.403226	1	0.574713	0
Fold3.Rep6	0.993796	6	300	9	0.1	0	0.8	1	0.8	0.571892	0.440069	0	0.972973	0.027027	0.580645	0	0	0	-0.105246
Fold3.Rep6	0.989761	7	300	9	0.1	0	0.8	1	0.8	0.571892	0.440069	0	0.945946	0.0540541	0.564516	0	0	0	-0.150075
Fold3.Rep6	0.988746	9	300	9	0.1	0	0.8	1	0.8	0.571892	0.440069	0.04	0.945946	0.0540541	0.580645	0.333333	0.04	0.0714286	-0.0321282
Fold3.Rep6	0.987761	11	300	9	0.1	0	0.8	1	0.8	0.571892	0.440069	0.08	0.945946	0.0540541	0.596774	0.5	0.08	0.137931	0.0518079
Fold3.Rep6	0.978955	22	300	9	0.1	0	0.8	1	0.8	0.571892	0.440069	0.12	0.945946	0.0540541	0.612903	0.6	0.12	0.2	0.118805
Fold3.Rep6	0.957306	35	300	9	0.1	0	0.8	1	0.8	0.571892	0.440069	0.12	0.918919	0.0810811	0.596774	0.5	0.12	0.193548	0.0645746
Fold3.Rep6	0.955911	39	300	9	0.1	0	0.8	1	0.8	0.571892	0.440069	0.12	0.891892	0.108108	0.580645	0.428571	0.12	0.1875	0.0184328
Fold3.Rep6	0.95563	40	300	9	0.1	0	0.8	1	0.8	0.571892	0.440069	0.16	0.891892	0.108108	0.596774	0.5	0.16	0.242424	0.0759326
Fold3.Rep6	0.954056	43	300	9	0.1	0	0.8	1	0.8	0.571892	0.440069	0.16	0.864865	0.135135	0.580645	0.444444	0.16	0.235294	0.0346256
Fold3.Rep6	0.931377	44	300	9	0.1	0	0.8	1	0.8	0.571892	0.440069	0.16	0.837838	0.162162	0.564516	0.4	0.16	0.228571	-0.00288375
Fold3.Rep6	0.895227	49	300	9	0.1	0	0.8	1	0.8	0.571892	0.440069	0.2	0.837838	0.162162	0.580645	0.454545	0.2	0.277778	0.0485865
Fold3.Rep6	0.86976	52	300	9	0.1	0	0.8	1	0.8	0.571892	0.440069	0.24	0.837838	0.162162	0.596774	0.5	0.24	0.324324	0.0966465
Fold3.Rep6	0.866012	54	300	9	0.1	0	0.8	1	0.8	0.571892	0.440069	0.28	0.837838	0.162162	0.612903	0.538462	0.28	0.368421	0.141999
Fold3.Rep6	0.848694	61	300	9	0.1	0	0.8	1	0.8	0.571892	0.440069	0.28	0.810811	0.189189	0.596774	0.5	0.28	0.358974	0.106543
Fold3.Rep6	0.831913	65	300	9	0.1	0	0.8	1	0.8	0.571892	0.440069	0.28	0.783784	0.216216	0.580645	0.466667	0.28	0.35	0.0730612
Fold3.Rep6	0.815665	74	300	9	0.1	0	0.8	1	0.8	0.571892	0.440069	0.28	0.756757	0.243243	0.564516	0.4375	0.28	0.341463	0.0412068
Fold3.Rep6	0.80499	81	300	9	0.1	0	0.8	1	0.8	0.571892	0.440069	0.32	0.756757	0.243243	0.580645	0.470588	0.32	0.380952	0.0844028
Fold3.Rep6	0.776362	84	300	9	0.1	0	0.8	1	0.8	0.571892	0.440069	0.32	0.72973	0.27027	0.564516	0.444444	0.32	0.372093	0.0537433
Fold3.Rep6	0.763067	89	300	9	0.1	0	0.8	1	0.8	0.571892	0.440069	0.32	0.702703	0.297297	0.548387	0.421053	0.32	0.363636	0.0241567
Fold3.Rep6	0.654843	94	300	9	0.1	0	0.8	1	0.8	0.571892	0.440069	0.32	0.675676	0.324324	0.532258	0.4	0.32	0.355556	-0.00453784
Fold3.Rep6	0.57641	98	300	9	0.1	0	0.8	1	0.8	0.571892	0.440069	0.36	0.675676	0.324324	0.548387	0.428571	0.36	0.391304	0.0369778
Fold3.Rep6	0.570724	99	300	9	0.1	0	0.8	1	0.8	0.571892	0.440069	0.4	0.675676	0.324324	0.564516	0.454545	0.4	0.425532	0.0775864
Fold3.Rep6	0.532624	104	300	9	0.1	0	0.8	1	0.8	0.571892	0.440069	0.4	0.648649	0.351351	0.548387	0.434783	0.4	0.416667	0.0494021
Fold3.Rep6	0.492115	110	300	9	0.1	0	0.8	1	0.8	0.571892	0.440069	0.44	0.648649	0.351351	0.564516	0.458333	0.44	0.44898	0.0892782
Fold3.Rep6	0.48332	117	300	9	0.1	0	0.8	1	0.8	0.571892	0.440069	0.48	0.648649	0.351351	0.580645	0.48	0.48	0.48	0.128649
Fold3.Rep6	0.477507	118	300	9	0.1	0	0.8	1	0.8	0.571892	0.440069	0.48	0.621622	0.378378	0.564516	0.461538	0.48	0.470588	0.101023
Fold3.Rep6	0.462017	122	300	9	0.1	0	0.8	1	0.8	0.571892	0.440069	0.48	0.594595	0.405405	0.548387	0.444444	0.48	0.461538	0.073801
Fold3.Rep6	0.435797	130	300	9	0.1	0	0.8	1	0.8	0.571892	0.440069	0.52	0.594595	0.405405	0.564516	0.464286	0.52	0.490566	0.112958
Fold3.Rep6	0.433417	133	300	9	0.1	0	0.8	1	0.8	0.571892	0.440069	0.52	0.567568	0.432432	0.548387	0.448276	0.52	0.481481	0.0860911
Fold3.Rep6	0.42106	134	300	9	0.1	0	0.8	1	0.8	0.571892	0.440069	0.56	0.567568	0.432432	0.564516	0.466667	0.56	0.509091	0.125221
Fold3.Rep6	0.411066	137	300	9	0.1	0	0.8	1	0.8	0.571892	0.440069	0.56	0.540541	0.459459	0.548387	0.451613	0.56	0.5	0.0986394
Fold3.Rep6	0.385099	144	300	9	0.1	0	0.8	1	0.8	0.571892	0.440069	0.6	0.540541	0.459459	0.564516	0.46875	0.6	0.526316	0.137955
Fold3.Rep6	0.38412	154	300	9	0.1	0	0.8	1	0.8	0.571892	0.440069	0.6	0.513514	0.486486	0.548387	0.454545	0.6	0.517241	0.1116
Fold3.Rep6	0.364386	156	300	9	0.1	0	0.8	1	0.8	0.571892	0.440069	0.6	0.486486	0.513514	0.532258	0.441176	0.6	0.508475	0.0852512
Fold3.Rep6	0.36209	167	300	9	0.1	0	0.8	1	0.8	0.571892	0.440069	0.6	0.459459	0.540541	0.516129	0.428571	0.6	0.5	0.0588269
Fold3.Rep6	0.345891	168	300	9	0.1	0	0.8	1	0.8	0.571892	0.440069	0.64	0.459459	0.540541	0.532258	0.444444	0.64	0.52459	0.0988733
Fold3.Rep6	0.310749	179	300	9	0.1	0	0.8	1	0.8	0.571892	0.440069	0.68	0.459459	0.540541	0.548387	0.459459	0.68	0.548387	0.139459
Fold3.Rep6	0.220298	181	300	9	0.1	0	0.8	1	0.8	0.571892	0.440069	0.68	0.432432	0.567568	0.532258	0.447368	0.68	0.539683	0.113231
Fold3.Rep6	0.177392	187	300	9	0.1	0	0.8	1	0.8	0.571892	0.440069	0.72	0.432432	0.567568	0.548387	0.461538	0.72	0.5625	0.154793
Fold3.Rep6	0.12965	189	300	9	0.1	0	0.8	1	0.8	0.571892	0.440069	0.76	0.432432	0.567568	0.564516	0.475	0.76	0.584615	0.197291
Fold3.Rep6	0.114985	201	300	9	0.1	0	0.8	1	0.8	0.571892	0.440069	0.8	0.432432	0.567568	0.580645	0.487805	0.8	0.606061	0.240916
Fold3.Rep6	0.105289	202	300	9	0.1	0	0.8	1	0.8	0.571892	0.440069	0.8	0.405405	0.594595	0.564516	0.47619	0.8	0.597015	0.215548
Fold3.Rep6	0.0979176	203	300	9	0.1	0	0.8	1	0.8	0.571892	0.440069	0.8	0.378378	0.621622	0.548387	0.465116	0.8	0.588235	0.189803
Fold3.Rep6	0.0917667	210	300	9	0.1	0	0.8	1	0.8	0.571892	0.440069	0.8	0.351351	0.648649	0.532258	0.454545	0.8	0.57971	0.163567
Fold3.Rep6	0.0854163	212	300	9	0.1	0	0.8	1	0.8	0.571892	0.440069	0.8	0.324324	0.675676	0.516129	0.444444	0.8	0.571429	0.136709
Fold3.Rep6	0.080126	224	300	9	0.1	0	0.8	1	0.8	0.571892	0.440069	0.84	0.324324	0.675676	0.532258	0.456522	0.84	0.591549	0.184219
Fold3.Rep6	0.0766078	230	300	9	0.1	0	0.8	1	0.8	0.571892	0.440069	0.84	0.297297	0.702703	0.516129	0.446809	0.84	0.583333	0.157267
Fold3.Rep6	0.0652155	231	300	9	0.1	0	0.8	1	0.8	0.571892	0.440069	0.84	0.27027	0.72973	0.5	0.4375	0.84	0.575342	0.129373
Fold3.Rep6	0.0633746	233	300	9	0.1	0	0.8	1	0.8	0.571892	0.440069	0.84	0.243243	0.756757	0.483871	0.428571	0.84	0.567568	0.100311
Fold3.Rep6	0.0613344	236	300	9	0.1	0	0.8	1	0.8	0.571892	0.440069	0.88	0.243243	0.756757	0.5	0.44	0.88	0.586667	0.153024
Fold3.Rep6	0.0612873	237	300	9	0.1	0	0.8	1	0.8	0.571892	0.440069	0.88	0.216216	0.783784	0.483871	0.431373	0.88	0.578947	0.123549
Fold3.Rep6	0.0542779	242	300	9	0.1	0	0.8	1	0.8	0.571892	0.440069	0.88	0.189189	0.810811	0.467742	0.423077	0.88	0.571429	0.09228
Fold3.Rep6	0.0473019	250	300	9	0.1	0	0.8	1	0.8	0.571892	0.440069	0.88	0.162162	0.837838	0.451613	0.415094	0.88	0.564103	0.058713
Fold3.Rep6	0.0385837	253	300	9	0.1	0	0.8	1	0.8	0.571892	0.440069	0.88	0.135135	0.864865	0.435484	0.407407	0.88	0.556962	0.022147
Fold3.Rep6	0.0337586	260	300	9	0.1	0	0.8	1	0.8	0.571892	0.440069	0.88	0.108108	0.891892	0.419355	0.4	0.88	0.55	-0.0184328
Fold3.Rep6	0.0335704	271	300	9	0.1	0	0.8	1	0.8	0.571892	0.440069	0.92	0.108108	0.891892	0.435484	0.410714	0.92	0.567901	0.0466372
Fold3.Rep6	0.0332446	274	300	9	0.1	0	0.8	1	0.8	0.571892	0.440069	0.92	0.0810811	0.918919	0.419355	0.403509	0.92	0.560976	0.00194763
Fold3.Rep6	0.0303929	276	300	9	0.1	0	0.8	1	0.8	0.571892	0.440069	0.92	0.0540541	0.945946	0.403226	0.396552	0.92	0.554217	-0.0518079
Fold3.Rep6	0.0280618	279	300	9	0.1	0	0.8	1	0.8	0.571892	0.440069	0.96	0.0540541	0.945946	0.419355	0.40678	0.96	0.571429	0.0321282
Fold3.Rep6	0.026414	286	300	9	0.1	0	0.8	1	0.8	0.571892	0.440069	0.96	0.027027	0.972973	0.403226	0.4	0.96	0.564706	-0.036018
Fold3.Rep6	0.0159851	290	300	9	0.1	0	0.8	1	0.8	0.571892	0.440069	0.96	0	1	0.387097	0.393443	0.96	0.55814	-0.155764
Fold3.Rep6	0.00892401	293	300	9	0.1	0	0.8	1	0.8	0.571892	0.440069	1	0	1	0.403226	0.403226	1	0.574713	0
Fold3.Rep6	0.997661	6	500	9	0.1	0	0.8	1	0.8	0.6	0.452738	0.04	1	0	0.612903	1	0.04	0.0769231	0.155764
Fold3.Rep6	0.997019	7	500	9	0.1	0	0.8	1	0.8	0.6	0.452738	0.08	1	0	0.629032	1	0.08	0.148148	0.222111
Fold3.Rep6	0.995941	9	500	9	0.1	0	0.8	1	0.8	0.6	0.452738	0.08	0.972973	0.027027	0.612903	0.666667	0.08	0.142857	0.121098
Fold3.Rep6	0.995444	11	500	9	0.1	0	0.8	1	0.8	0.6	0.452738	0.08	0.945946	0.0540541	0.596774	0.5	0.08	0.137931	0.0518079
Fold3.Rep6	0.989226	22	500	9	0.1	0	0.8	1	0.8	0.6	0.452738	0.08	0.918919	0.0810811	0.580645	0.4	0.08	0.133333	-0.00194763
Fold3.Rep6	0.984821	35	500	9	0.1	0	0.8	1	0.8	0.6	0.452738	0.12	0.918919	0.0810811	0.596774	0.5	0.12	0.193548	0.0645746
Fold3.Rep6	0.97608	39	500	9	0.1	0	0.8	1	0.8	0.6	0.452738	0.16	0.918919	0.0810811	0.612903	0.571429	0.16	0.25	0.122327
Fold3.Rep6	0.972002	40	500	9	0.1	0	0.8	1	0.8	0.6	0.452738	0.16	0.891892	0.108108	0.596774	0.5	0.16	0.242424	0.0759326
Fold3.Rep6	0.970784	43	500	9	0.1	0	0.8	1	0.8	0.6	0.452738	0.2	0.891892	0.108108	0.612903	0.555556	0.2	0.294118	0.127964
Fold3.Rep6	0.963925	44	500	9	0.1	0	0.8	1	0.8	0.6	0.452738	0.24	0.891892	0.108108	0.629032	0.6	0.24	0.342857	0.175909
Fold3.Rep6	0.947159	49	500	9	0.1	0	0.8	1	0.8	0.6	0.452738	0.24	0.864865	0.135135	0.612903	0.545455	0.24	0.333333	0.134654
Fold3.Rep6	0.932718	52	500	9	0.1	0	0.8	1	0.8	0.6	0.452738	0.28	0.864865	0.135135	0.629032	0.583333	0.28	0.378378	0.17987
Fold3.Rep6	0.925628	54	500	9	0.1	0	0.8	1	0.8	0.6	0.452738	0.28	0.837838	0.162162	0.612903	0.538462	0.28	0.368421	0.141999
Fold3.Rep6	0.922688	61	500	9	0.1	0	0.8	1	0.8	0.6	0.452738	0.32	0.837838	0.162162	0.629032	0.571429	0.32	0.410256	0.185181
Fold3.Rep6	0.91512	65	500	9	0.1	0	0.8	1	0.8	0.6	0.452738	0.32	0.810811	0.189189	0.612903	0.533333	0.32	0.4	0.149837
Fold3.Rep6	0.902774	74	500	9	0.1	0	0.8	1	0.8	0.6	0.452738	0.32	0.783784	0.216216	0.596774	0.5	0.32	0.390244	0.116349
Fold3.Rep6	0.799364	81	500	9	0.1	0	0.8	1	0.8	0.6	0.452738	0.32	0.756757	0.243243	0.580645	0.470588	0.32	0.380952	0.0844028
Fold3.Rep6	0.766455	84	500	9	0.1	0	0.8	1	0.8	0.6	0.452738	0.36	0.756757	0.243243	0.596774	0.5	0.36	0.418605	0.12618
Fold3.Rep6	0.758104	89	500	9	0.1	0	0.8	1	0.8	0.6	0.452738	0.36	0.72973	0.27027	0.580645	0.473684	0.36	0.409091	0.0954764
Fold3.Rep6	0.74705	94	500	9	0.1	0	0.8	1	0.8	0.6	0.452738	0.36	0.702703	0.297297	0.564516	0.45	0.36	0.4	0.0657987
Fold3.Rep6	0.740848	98	500	9	0.1	0	0.8	1	0.8	0.6	0.452738	0.36	0.675676	0.324324	0.548387	0.428571	0.36	0.391304	0.0369778
Fold3.Rep6	0.735404	99	500	9	0.1	0	0.8	1	0.8	0.6	0.452738	0.4	0.675676	0.324324	0.564516	0.454545	0.4	0.425532	0.0775864
Fold3.Rep6	0.728578	104	500	9	0.1	0	0.8	1	0.8	0.6	0.452738	0.4	0.648649	0.351351	0.548387	0.434783	0.4	0.416667	0.0494021
Fold3.Rep6	0.654814	110	500	9	0.1	0	0.8	1	0.8	0.6	0.452738	0.4	0.621622	0.378378	0.532258	0.416667	0.4	0.408163	0.0217752
Fold3.Rep6	0.615764	117	500	9	0.1	0	0.8	1	0.8	0.6	0.452738	0.44	0.621622	0.378378	0.548387	0.44	0.44	0.44	0.0616216
Fold3.Rep6	0.605275	118	500	9	0.1	0	0.8	1	0.8	0.6	0.452738	0.48	0.621622	0.378378	0.564516	0.461538	0.48	0.470588	0.101023
Fold3.Rep6	0.57514	122	500	9	0.1	0	0.8	1	0.8	0.6	0.452738	0.52	0.621622	0.378378	0.580645	0.481481	0.52	0.5	0.140115
Fold3.Rep6	0.508931	130	500	9	0.1	0	0.8	1	0.8	0.6	0.452738	0.52	0.594595	0.405405	0.564516	0.464286	0.52	0.490566	0.112958
Fold3.Rep6	0.487754	133	500	9	0.1	0	0.8	1	0.8	0.6	0.452738	0.56	0.594595	0.405405	0.580645	0.482759	0.56	0.518519	0.151988
Fold3.Rep6	0.370774	134	500	9	0.1	0	0.8	1	0.8	0.6	0.452738	0.6	0.594595	0.405405	0.596774	0.5	0.6	0.545455	0.191014
Fold3.Rep6	0.370453	137	500	9	0.1	0	0.8	1	0.8	0.6	0.452738	0.64	0.594595	0.405405	0.612903	0.516129	0.64	0.571429	0.230159
Fold3.Rep6	0.351232	144	500	9	0.1	0	0.8	1	0.8	0.6	0.452738	0.64	0.567568	0.432432	0.596774	0.5	0.64	0.561404	0.203749
Fold3.Rep6	0.329891	154	500	9	0.1	0	0.8	1	0.8	0.6	0.452738	0.64	0.540541	0.459459	0.580645	0.484848	0.64	0.551724	0.177496
Fold3.Rep6	0.329227	156	500	9	0.1	0	0.8	1	0.8	0.6	0.452738	0.68	0.540541	0.459459	0.596774	0.5	0.68	0.576271	0.217391
Fold3.Rep6	0.255047	167	500	9	0.1	0	0.8	1	0.8	0.6	0.452738	0.68	0.513514	0.486486	0.580645	0.485714	0.68	0.566667	0.191455
Fold3.Rep6	0.239247	168	500	9	0.1	0	0.8	1	0.8	0.6	0.452738	0.68	0.486486	0.513514	0.564516	0.472222	0.68	0.557377	0.165505
Fold3.Rep6	0.235559	179	500	9	0.1	0	0.8	1	0.8	0.6	0.452738	0.68	0.459459	0.540541	0.548387	0.459459	0.68	0.548387	0.139459
Fold3.Rep6	0.193999	181	500	9	0.1	0	0.8	1	0.8	0.6	0.452738	0.68	0.432432	0.567568	0.532258	0.447368	0.68	0.539683	0.113231
Fold3.Rep6	0.188201	187	500	9	0.1	0	0.8	1	0.8	0.6	0.452738	0.68	0.405405	0.594595	0.516129	0.435897	0.68	0.53125	0.0867281
Fold3.Rep6	0.17034	189	500	9	0.1	0	0.8	1	0.8	0.6	0.452738	0.68	0.378378	0.621622	0.5	0.425	0.68	0.523077	0.0598524
Fold3.Rep6	0.169853	201	500	9	0.1	0	0.8	1	0.8	0.6	0.452738	0.72	0.378378	0.621622	0.516129	0.439024	0.72	0.545455	0.101969
Fold3.Rep6	0.153772	202	500	9	0.1	0	0.8	1	0.8	0.6	0.452738	0.72	0.351351	0.648649	0.5	0.428571	0.72	0.537313	0.0748744
Fold3.Rep6	0.140924	203	500	9	0.1	0	0.8	1	0.8	0.6	0.452738	0.72	0.324324	0.675676	0.483871	0.418605	0.72	0.529412	0.0471631
Fold3.Rep6	0.135938	210	500	9	0.1	0	0.8	1	0.8	0.6	0.452738	0.76	0.324324	0.675676	0.5	0.431818	0.76	0.550725	0.09113
Fold3.Rep6	0.0896271	212	500	9	0.1	0	0.8	1	0.8	0.6	0.452738	0.76	0.297297	0.702703	0.483871	0.422222	0.76	0.542857	0.0630049
Fold3.Rep6	0.0875098	224	500	9	0.1	0	0.8	1	0.8	0.6	0.452738	0.8	0.297297	0.702703	0.5	0.434783	0.8	0.56338	0.109077
Fold3.Rep6	0.0737357	230	500	9	0.1	0	0.8	1	0.8	0.6	0.452738	0.8	0.27027	0.72973	0.483871	0.425532	0.8	0.555556	0.0804911
Fold3.Rep6	0.0671273	231	500	9	0.1	0	0.8	1	0.8	0.6	0.452738	0.8	0.243243	0.756757	0.467742	0.416667	0.8	0.547945	0.0507346
Fold3.Rep6	0.0642005	233	500	9	0.1	0	0.8	1	0.8	0.6	0.452738	0.84	0.243243	0.756757	0.483871	0.428571	0.84	0.567568	0.100311
Fold3.Rep6	0.0499581	236	500	9	0.1	0	0.8	1	0.8	0.6	0.452738	0.84	0.216216	0.783784	0.467742	0.42	0.84	0.56	0.0698002
Fold3.Rep6	0.0421779	237	500	9	0.1	0	0.8	1	0.8	0.6	0.452738	0.84	0.189189	0.810811	0.451613	0.411765	0.84	0.552632	0.037481
Fold3.Rep6	0.034516	242	500	9	0.1	0	0.8	1	0.8	0.6	0.452738	0.84	0.162162	0.837838	0.435484	0.403846	0.84	0.545455	0.00288375
Fold3.Rep6	0.0343471	250	500	9	0.1	0	0.8	1	0.8	0.6	0.452738	0.88	0.162162	0.837838	0.451613	0.415094	0.88	0.564103	0.058713
Fold3.Rep6	0.0301794	253	500	9	0.1	0	0.8	1	0.8	0.6	0.452738	0.92	0.162162	0.837838	0.467742	0.425926	0.92	0.582278	0.120227
Fold3.Rep6	0.028728	260	500	9	0.1	0	0.8	1	0.8	0.6	0.452738	0.92	0.135135	0.864865	0.451613	0.418182	0.92	0.575	0.0854612
Fold3.Rep6	0.0228708	271	500	9	0.1	0	0.8	1	0.8	0.6	0.452738	0.92	0.108108	0.891892	0.435484	0.410714	0.92	0.567901	0.0466372
Fold3.Rep6	0.0175254	274	500	9	0.1	0	0.8	1	0.8	0.6	0.452738	0.96	0.108108	0.891892	0.451613	0.421053	0.96	0.585366	0.122701
Fold3.Rep6	0.0169411	276	500	9	0.1	0	0.8	1	0.8	0.6	0.452738	0.96	0.0810811	0.918919	0.435484	0.413793	0.96	0.578313	0.0820292
Fold3.Rep6	0.0124877	279	500	9	0.1	0	0.8	1	0.8	0.6	0.452738	0.96	0.0540541	0.945946	0.419355	0.40678	0.96	0.571429	0.0321282
Fold3.Rep6	0.0121836	286	500	9	0.1	0	0.8	1	0.8	0.6	0.452738	0.96	0.027027	0.972973	0.403226	0.4	0.96	0.564706	-0.036018
Fold3.Rep6	0.011247	290	500	9	0.1	0	0.8	1	0.8	0.6	0.452738	0.96	0	1	0.387097	0.393443	0.96	0.55814	-0.155764
Fold3.Rep6	0.00654733	293	500	9	0.1	0	0.8	1	0.8	0.6	0.452738	1	0	1	0.403226	0.403226	1	0.574713	0
Fold3.Rep6	0.874035	6	100	3	0.3	0	0.8	1	0.8	0.588108	0.463364	0	0.972973	0.027027	0.580645	0	0	0	-0.105246
Fold3.Rep6	0.871548	7	100	3	0.3	0	0.8	1	0.8	0.588108	0.463364	0	0.945946	0.0540541	0.564516	0	0	0	-0.150075
Fold3.Rep6	0.857882	9	100	3	0.3	0	0.8	1	0.8	0.588108	0.463364	0.04	0.945946	0.0540541	0.580645	0.333333	0.04	0.0714286	-0.0321282
Fold3.Rep6	0.815585	11	100	3	0.3	0	0.8	1	0.8	0.588108	0.463364	0.08	0.945946	0.0540541	0.596774	0.5	0.08	0.137931	0.0518079
Fold3.Rep6	0.810003	22	100	3	0.3	0	0.8	1	0.8	0.588108	0.463364	0.08	0.918919	0.0810811	0.580645	0.4	0.08	0.133333	-0.00194763
Fold3.Rep6	0.789183	35	100	3	0.3	0	0.8	1	0.8	0.588108	0.463364	0.12	0.918919	0.0810811	0.596774	0.5	0.12	0.193548	0.0645746
Fold3.Rep6	0.782628	39	100	3	0.3	0	0.8	1	0.8	0.588108	0.463364	0.16	0.918919	0.0810811	0.612903	0.571429	0.16	0.25	0.122327
Fold3.Rep6	0.772812	40	100	3	0.3	0	0.8	1	0.8	0.588108	0.463364	0.2	0.918919	0.0810811	0.629032	0.625	0.2	0.30303	0.174012
Fold3.Rep6	0.7591	43	100	3	0.3	0	0.8	1	0.8	0.588108	0.463364	0.2	0.891892	0.108108	0.612903	0.555556	0.2	0.294118	0.127964
Fold3.Rep6	0.752001	44	100	3	0.3	0	0.8	1	0.8	0.588108	0.463364	0.24	0.891892	0.108108	0.629032	0.6	0.24	0.342857	0.175909
Fold3.Rep6	0.704558	49	100	3	0.3	0	0.8	1	0.8	0.588108	0.463364	0.28	0.891892	0.108108	0.645161	0.636364	0.28	0.388889	0.220722
Fold3.Rep6	0.692545	52	100	3	0.3	0	0.8	1	0.8	0.588108	0.463364	0.28	0.864865	0.135135	0.629032	0.583333	0.28	0.378378	0.17987
Fold3.Rep6	0.686833	54	100	3	0.3	0	0.8	1	0.8	0.588108	0.463364	0.32	0.864865	0.135135	0.645161	0.615385	0.32	0.421053	0.222769
Fold3.Rep6	0.631553	61	100	3	0.3	0	0.8	1	0.8	0.588108	0.463364	0.32	0.837838	0.162162	0.629032	0.571429	0.32	0.410256	0.185181
Fold3.Rep6	0.624387	65	100	3	0.3	0	0.8	1	0.8	0.588108	0.463364	0.32	0.810811	0.189189	0.612903	0.533333	0.32	0.4	0.149837
Fold3.Rep6	0.596836	74	100	3	0.3	0	0.8	1	0.8	0.588108	0.463364	0.32	0.783784	0.216216	0.596774	0.5	0.32	0.390244	0.116349
Fold3.Rep6	0.585524	81	100	3	0.3	0	0.8	1	0.8	0.588108	0.463364	0.36	0.783784	0.216216	0.612903	0.529412	0.36	0.428571	0.158107
Fold3.Rep6	0.582421	84	100	3	0.3	0	0.8	1	0.8	0.588108	0.463364	0.36	0.756757	0.243243	0.596774	0.5	0.36	0.418605	0.12618
Fold3.Rep6	0.561296	89	100	3	0.3	0	0.8	1	0.8	0.588108	0.463364	0.36	0.72973	0.27027	0.580645	0.473684	0.36	0.409091	0.0954764
Fold3.Rep6	0.54977	94	100	3	0.3	0	0.8	1	0.8	0.588108	0.463364	0.36	0.702703	0.297297	0.564516	0.45	0.36	0.4	0.0657987
Fold3.Rep6	0.547461	98	100	3	0.3	0	0.8	1	0.8	0.588108	0.463364	0.36	0.675676	0.324324	0.548387	0.428571	0.36	0.391304	0.0369778
Fold3.Rep6	0.543807	99	100	3	0.3	0	0.8	1	0.8	0.588108	0.463364	0.36	0.648649	0.351351	0.532258	0.409091	0.36	0.382979	0.00886702
Fold3.Rep6	0.518824	104	100	3	0.3	0	0.8	1	0.8	0.588108	0.463364	0.36	0.621622	0.378378	0.516129	0.391304	0.36	0.375	-0.018663
Fold3.Rep6	0.511537	110	100	3	0.3	0	0.8	1	0.8	0.588108	0.463364	0.36	0.594595	0.405405	0.5	0.375	0.36	0.367347	-0.0457279
Fold3.Rep6	0.501102	117	100	3	0.3	0	0.8	1	0.8	0.588108	0.463364	0.4	0.594595	0.405405	0.516129	0.4	0.4	0.4	-0.00540541
Fold3.Rep6	0.458984	118	100	3	0.3	0	0.8	1	0.8	0.588108	0.463364	0.4	0.567568	0.432432	0.5	0.384615	0.4	0.392157	-0.0322413
Fold3.Rep6	0.428834	122	100	3	0.3	0	0.8	1	0.8	0.588108	0.463364	0.44	0.567568	0.432432	0.516129	0.407407	0.44	0.423077	0.00748706
Fold3.Rep6	0.42315	130	100	3	0.3	0	0.8	1	0.8	0.588108	0.463364	0.48	0.567568	0.432432	0.532258	0.428571	0.48	0.45283	0.0468882
Fold3.Rep6	0.402272	133	100	3	0.3	0	0.8	1	0.8	0.588108	0.463364	0.52	0.567568	0.432432	0.548387	0.448276	0.52	0.481481	0.0860911
Fold3.Rep6	0.400879	134	100	3	0.3	0	0.8	1	0.8	0.588108	0.463364	0.56	0.567568	0.432432	0.564516	0.466667	0.56	0.509091	0.125221
Fold3.Rep6	0.38848	137	100	3	0.3	0	0.8	1	0.8	0.588108	0.463364	0.6	0.567568	0.432432	0.580645	0.483871	0.6	0.535714	0.164399
Fold3.Rep6	0.363354	144	100	3	0.3	0	0.8	1	0.8	0.588108	0.463364	0.6	0.540541	0.459459	0.564516	0.46875	0.6	0.526316	0.137955
Fold3.Rep6	0.357123	154	100	3	0.3	0	0.8	1	0.8	0.588108	0.463364	0.6	0.513514	0.486486	0.548387	0.454545	0.6	0.517241	0.1116
Fold3.Rep6	0.352882	156	100	3	0.3	0	0.8	1	0.8	0.588108	0.463364	0.6	0.486486	0.513514	0.532258	0.441176	0.6	0.508475	0.0852512
Fold3.Rep6	0.351517	167	100	3	0.3	0	0.8	1	0.8	0.588108	0.463364	0.6	0.459459	0.540541	0.516129	0.428571	0.6	0.5	0.0588269
Fold3.Rep6	0.342808	168	100	3	0.3	0	0.8	1	0.8	0.588108	0.463364	0.64	0.459459	0.540541	0.532258	0.444444	0.64	0.52459	0.0988733
Fold3.Rep6	0.342526	179	100	3	0.3	0	0.8	1	0.8	0.588108	0.463364	0.68	0.459459	0.540541	0.548387	0.459459	0.68	0.548387	0.139459
Fold3.Rep6	0.341114	181	100	3	0.3	0	0.8	1	0.8	0.588108	0.463364	0.72	0.459459	0.540541	0.564516	0.473684	0.72	0.571429	0.180734
Fold3.Rep6	0.309898	187	100	3	0.3	0	0.8	1	0.8	0.588108	0.463364	0.72	0.432432	0.567568	0.548387	0.461538	0.72	0.5625	0.154793
Fold3.Rep6	0.309013	189	100	3	0.3	0	0.8	1	0.8	0.588108	0.463364	0.76	0.432432	0.567568	0.564516	0.475	0.76	0.584615	0.197291
Fold3.Rep6	0.272007	201	100	3	0.3	0	0.8	1	0.8	0.588108	0.463364	0.8	0.432432	0.567568	0.580645	0.487805	0.8	0.606061	0.240916
Fold3.Rep6	0.256339	202	100	3	0.3	0	0.8	1	0.8	0.588108	0.463364	0.8	0.405405	0.594595	0.564516	0.47619	0.8	0.597015	0.215548
Fold3.Rep6	0.255852	203	100	3	0.3	0	0.8	1	0.8	0.588108	0.463364	0.8	0.378378	0.621622	0.548387	0.465116	0.8	0.588235	0.189803
Fold3.Rep6	0.255597	210	100	3	0.3	0	0.8	1	0.8	0.588108	0.463364	0.84	0.378378	0.621622	0.564516	0.477273	0.84	0.608696	0.236003
Fold3.Rep6	0.243287	212	100	3	0.3	0	0.8	1	0.8	0.588108	0.463364	0.84	0.351351	0.648649	0.548387	0.466667	0.84	0.6	0.210413
Fold3.Rep6	0.212224	224	100	3	0.3	0	0.8	1	0.8	0.588108	0.463364	0.88	0.351351	0.648649	0.564516	0.478261	0.88	0.619718	0.259361
Fold3.Rep6	0.209982	230	100	3	0.3	0	0.8	1	0.8	0.588108	0.463364	0.88	0.324324	0.675676	0.548387	0.468085	0.88	0.611111	0.234043
Fold3.Rep6	0.204122	231	100	3	0.3	0	0.8	1	0.8	0.588108	0.463364	0.88	0.297297	0.702703	0.532258	0.458333	0.88	0.60274	0.208012
Fold3.Rep6	0.195391	233	100	3	0.3	0	0.8	1	0.8	0.588108	0.463364	0.88	0.27027	0.72973	0.516129	0.44898	0.88	0.594595	0.181082
Fold3.Rep6	0.189143	236	100	3	0.3	0	0.8	1	0.8	0.588108	0.463364	0.88	0.243243	0.756757	0.5	0.44	0.88	0.586667	0.153024
Fold3.Rep6	0.167784	237	100	3	0.3	0	0.8	1	0.8	0.588108	0.463364	0.88	0.216216	0.783784	0.483871	0.431373	0.88	0.578947	0.123549
Fold3.Rep6	0.162433	242	100	3	0.3	0	0.8	1	0.8	0.588108	0.463364	0.88	0.189189	0.810811	0.467742	0.423077	0.88	0.571429	0.09228
Fold3.Rep6	0.157766	250	100	3	0.3	0	0.8	1	0.8	0.588108	0.463364	0.92	0.189189	0.810811	0.483871	0.433962	0.92	0.589744	0.152052
Fold3.Rep6	0.151892	253	100	3	0.3	0	0.8	1	0.8	0.588108	0.463364	0.92	0.162162	0.837838	0.467742	0.425926	0.92	0.582278	0.120227
Fold3.Rep6	0.136239	260	100	3	0.3	0	0.8	1	0.8	0.588108	0.463364	0.92	0.135135	0.864865	0.451613	0.418182	0.92	0.575	0.0854612
Fold3.Rep6	0.133209	271	100	3	0.3	0	0.8	1	0.8	0.588108	0.463364	0.92	0.108108	0.891892	0.435484	0.410714	0.92	0.567901	0.0466372
Fold3.Rep6	0.128284	274	100	3	0.3	0	0.8	1	0.8	0.588108	0.463364	0.96	0.108108	0.891892	0.451613	0.421053	0.96	0.585366	0.122701
Fold3.Rep6	0.127934	276	100	3	0.3	0	0.8	1	0.8	0.588108	0.463364	0.96	0.0810811	0.918919	0.435484	0.413793	0.96	0.578313	0.0820292
Fold3.Rep6	0.117854	279	100	3	0.3	0	0.8	1	0.8	0.588108	0.463364	0.96	0.0540541	0.945946	0.419355	0.40678	0.96	0.571429	0.0321282
Fold3.Rep6	0.102067	286	100	3	0.3	0	0.8	1	0.8	0.588108	0.463364	1	0.0540541	0.945946	0.435484	0.416667	1	0.588235	0.150075
Fold3.Rep6	0.100666	290	100	3	0.3	0	0.8	1	0.8	0.588108	0.463364	1	0.027027	0.972973	0.419355	0.409836	1	0.581395	0.105246
Fold3.Rep6	0.064804	293	100	3	0.3	0	0.8	1	0.8	0.588108	0.463364	1	0	1	0.403226	0.403226	1	0.574713	0
Fold3.Rep6	0.998528	6	300	3	0.3	0	0.8	1	0.8	0.541622	0.434516	0	0.972973	0.027027	0.580645	0	0	0	-0.105246
Fold3.Rep6	0.99559	7	300	3	0.3	0	0.8	1	0.8	0.541622	0.434516	0.04	0.972973	0.027027	0.596774	0.5	0.04	0.0740741	0.036018
Fold3.Rep6	0.991616	9	300	3	0.3	0	0.8	1	0.8	0.541622	0.434516	0.04	0.945946	0.0540541	0.580645	0.333333	0.04	0.0714286	-0.0321282
Fold3.Rep6	0.99129	11	300	3	0.3	0	0.8	1	0.8	0.541622	0.434516	0.08	0.945946	0.0540541	0.596774	0.5	0.08	0.137931	0.0518079
Fold3.Rep6	0.981648	22	300	3	0.3	0	0.8	1	0.8	0.541622	0.434516	0.12	0.945946	0.0540541	0.612903	0.6	0.12	0.2	0.118805
Fold3.Rep6	0.981315	35	300	3	0.3	0	0.8	1	0.8	0.541622	0.434516	0.12	0.918919	0.0810811	0.596774	0.5	0.12	0.193548	0.0645746
Fold3.Rep6	0.973729	39	300	3	0.3	0	0.8	1	0.8	0.541622	0.434516	0.12	0.891892	0.108108	0.580645	0.428571	0.12	0.1875	0.0184328
Fold3.Rep6	0.961199	40	300	3	0.3	0	0.8	1	0.8	0.541622	0.434516	0.16	0.891892	0.108108	0.596774	0.5	0.16	0.242424	0.0759326
Fold3.Rep6	0.923987	43	300	3	0.3	0	0.8	1	0.8	0.541622	0.434516	0.2	0.891892	0.108108	0.612903	0.555556	0.2	0.294118	0.127964
Fold3.Rep6	0.921395	44	300	3	0.3	0	0.8	1	0.8	0.541622	0.434516	0.24	0.891892	0.108108	0.629032	0.6	0.24	0.342857	0.175909
Fold3.Rep6	0.902328	49	300	3	0.3	0	0.8	1	0.8	0.541622	0.434516	0.24	0.864865	0.135135	0.612903	0.545455	0.24	0.333333	0.134654
Fold3.Rep6	0.897317	52	300	3	0.3	0	0.8	1	0.8	0.541622	0.434516	0.24	0.837838	0.162162	0.596774	0.5	0.24	0.324324	0.0966465
Fold3.Rep6	0.896176	54	300	3	0.3	0	0.8	1	0.8	0.541622	0.434516	0.28	0.837838	0.162162	0.612903	0.538462	0.28	0.368421	0.141999
Fold3.Rep6	0.853824	61	300	3	0.3	0	0.8	1	0.8	0.541622	0.434516	0.32	0.837838	0.162162	0.629032	0.571429	0.32	0.410256	0.185181
Fold3.Rep6	0.841384	65	300	3	0.3	0	0.8	1	0.8	0.541622	0.434516	0.32	0.810811	0.189189	0.612903	0.533333	0.32	0.4	0.149837
Fold3.Rep6	0.78574	74	300	3	0.3	0	0.8	1	0.8	0.541622	0.434516	0.32	0.783784	0.216216	0.596774	0.5	0.32	0.390244	0.116349
Fold3.Rep6	0.785385	81	300	3	0.3	0	0.8	1	0.8	0.541622	0.434516	0.32	0.756757	0.243243	0.580645	0.470588	0.32	0.380952	0.0844028
Fold3.Rep6	0.731463	84	300	3	0.3	0	0.8	1	0.8	0.541622	0.434516	0.36	0.756757	0.243243	0.596774	0.5	0.36	0.418605	0.12618
Fold3.Rep6	0.700433	89	300	3	0.3	0	0.8	1	0.8	0.541622	0.434516	0.36	0.72973	0.27027	0.580645	0.473684	0.36	0.409091	0.0954764
Fold3.Rep6	0.691441	94	300	3	0.3	0	0.8	1	0.8	0.541622	0.434516	0.36	0.702703	0.297297	0.564516	0.45	0.36	0.4	0.0657987
Fold3.Rep6	0.685516	98	300	3	0.3	0	0.8	1	0.8	0.541622	0.434516	0.36	0.675676	0.324324	0.548387	0.428571	0.36	0.391304	0.0369778
Fold3.Rep6	0.669695	99	300	3	0.3	0	0.8	1	0.8	0.541622	0.434516	0.4	0.675676	0.324324	0.564516	0.454545	0.4	0.425532	0.0775864
Fold3.Rep6	0.649428	104	300	3	0.3	0	0.8	1	0.8	0.541622	0.434516	0.44	0.675676	0.324324	0.580645	0.478261	0.44	0.458333	0.117467
Fold3.Rep6	0.624121	110	300	3	0.3	0	0.8	1	0.8	0.541622	0.434516	0.48	0.675676	0.324324	0.596774	0.5	0.48	0.489796	0.156781
Fold3.Rep6	0.618331	117	300	3	0.3	0	0.8	1	0.8	0.541622	0.434516	0.48	0.648649	0.351351	0.580645	0.48	0.48	0.48	0.128649
Fold3.Rep6	0.598376	118	300	3	0.3	0	0.8	1	0.8	0.541622	0.434516	0.52	0.648649	0.351351	0.596774	0.5	0.52	0.509804	0.167655
Fold3.Rep6	0.596659	122	300	3	0.3	0	0.8	1	0.8	0.541622	0.434516	0.56	0.648649	0.351351	0.612903	0.518519	0.56	0.538462	0.206429
Fold3.Rep6	0.484121	130	300	3	0.3	0	0.8	1	0.8	0.541622	0.434516	0.56	0.621622	0.378378	0.596774	0.5	0.56	0.528302	0.179028
Fold3.Rep6	0.356689	133	300	3	0.3	0	0.8	1	0.8	0.541622	0.434516	0.6	0.621622	0.378378	0.612903	0.517241	0.6	0.555556	0.217885
Fold3.Rep6	0.353933	134	300	3	0.3	0	0.8	1	0.8	0.541622	0.434516	0.6	0.594595	0.405405	0.596774	0.5	0.6	0.545455	0.191014
Fold3.Rep6	0.339532	137	300	3	0.3	0	0.8	1	0.8	0.541622	0.434516	0.6	0.567568	0.432432	0.580645	0.483871	0.6	0.535714	0.164399
Fold3.Rep6	0.335805	144	300	3	0.3	0	0.8	1	0.8	0.541622	0.434516	0.64	0.567568	0.432432	0.596774	0.5	0.64	0.561404	0.203749
Fold3.Rep6	0.316066	154	300	3	0.3	0	0.8	1	0.8	0.541622	0.434516	0.68	0.567568	0.432432	0.612903	0.515152	0.68	0.586207	0.243393
Fold3.Rep6	0.315427	156	300	3	0.3	0	0.8	1	0.8	0.541622	0.434516	0.68	0.540541	0.459459	0.596774	0.5	0.68	0.576271	0.217391
Fold3.Rep6	0.295015	167	300	3	0.3	0	0.8	1	0.8	0.541622	0.434516	0.72	0.540541	0.459459	0.612903	0.514286	0.72	0.6	0.257769
Fold3.Rep6	0.294284	168	300	3	0.3	0	0.8	1	0.8	0.541622	0.434516	0.72	0.513514	0.486486	0.596774	0.5	0.72	0.590164	0.232137
Fold3.Rep6	0.280115	179	300	3	0.3	0	0.8	1	0.8	0.541622	0.434516	0.72	0.486486	0.513514	0.580645	0.486486	0.72	0.580645	0.206486
Fold3.Rep6	0.273163	181	300	3	0.3	0	0.8	1	0.8	0.541622	0.434516	0.72	0.459459	0.540541	0.564516	0.473684	0.72	0.571429	0.180734
Fold3.Rep6	0.254198	187	300	3	0.3	0	0.8	1	0.8	0.541622	0.434516	0.72	0.432432	0.567568	0.548387	0.461538	0.72	0.5625	0.154793
Fold3.Rep6	0.212081	189	300	3	0.3	0	0.8	1	0.8	0.541622	0.434516	0.72	0.405405	0.594595	0.532258	0.45	0.72	0.553846	0.128572
Fold3.Rep6	0.15062	201	300	3	0.3	0	0.8	1	0.8	0.541622	0.434516	0.76	0.405405	0.594595	0.548387	0.463415	0.76	0.575758	0.171443
Fold3.Rep6	0.0993817	202	300	3	0.3	0	0.8	1	0.8	0.541622	0.434516	0.76	0.378378	0.621622	0.532258	0.452381	0.76	0.567164	0.145211
Fold3.Rep6	0.0744886	203	300	3	0.3	0	0.8	1	0.8	0.541622	0.434516	0.76	0.351351	0.648649	0.516129	0.44186	0.76	0.558824	0.118483
Fold3.Rep6	0.0688141	210	300	3	0.3	0	0.8	1	0.8	0.541622	0.434516	0.76	0.324324	0.675676	0.5	0.431818	0.76	0.550725	0.09113
Fold3.Rep6	0.0667126	212	300	3	0.3	0	0.8	1	0.8	0.541622	0.434516	0.76	0.297297	0.702703	0.483871	0.422222	0.76	0.542857	0.0630049
Fold3.Rep6	0.0652505	224	300	3	0.3	0	0.8	1	0.8	0.541622	0.434516	0.8	0.297297	0.702703	0.5	0.434783	0.8	0.56338	0.109077
Fold3.Rep6	0.0543743	230	300	3	0.3	0	0.8	1	0.8	0.541622	0.434516	0.84	0.297297	0.702703	0.516129	0.446809	0.84	0.583333	0.157267
Fold3.Rep6	0.054081	231	300	3	0.3	0	0.8	1	0.8	0.541622	0.434516	0.84	0.27027	0.72973	0.5	0.4375	0.84	0.575342	0.129373
Fold3.Rep6	0.0457099	233	300	3	0.3	0	0.8	1	0.8	0.541622	0.434516	0.88	0.27027	0.72973	0.516129	0.44898	0.88	0.594595	0.181082
Fold3.Rep6	0.0390471	236	300	3	0.3	0	0.8	1	0.8	0.541622	0.434516	0.88	0.243243	0.756757	0.5	0.44	0.88	0.586667	0.153024
Fold3.Rep6	0.0376617	237	300	3	0.3	0	0.8	1	0.8	0.541622	0.434516	0.92	0.243243	0.756757	0.516129	0.45098	0.92	0.605263	0.209616
Fold3.Rep6	0.0294679	242	300	3	0.3	0	0.8	1	0.8	0.541622	0.434516	0.92	0.216216	0.783784	0.5	0.442308	0.92	0.597403	0.181676
Fold3.Rep6	0.0264729	250	300	3	0.3	0	0.8	1	0.8	0.541622	0.434516	0.92	0.189189	0.810811	0.483871	0.433962	0.92	0.589744	0.152052
Fold3.Rep6	0.0127118	253	300	3	0.3	0	0.8	1	0.8	0.541622	0.434516	0.92	0.162162	0.837838	0.467742	0.425926	0.92	0.582278	0.120227
Fold3.Rep6	0.012684	260	300	3	0.3	0	0.8	1	0.8	0.541622	0.434516	0.96	0.162162	0.837838	0.483871	0.436364	0.96	0.6	0.189355
Fold3.Rep6	0.0107714	271	300	3	0.3	0	0.8	1	0.8	0.541622	0.434516	0.96	0.135135	0.864865	0.467742	0.428571	0.96	0.592593	0.157849
Fold3.Rep6	0.0106766	274	300	3	0.3	0	0.8	1	0.8	0.541622	0.434516	0.96	0.108108	0.891892	0.451613	0.421053	0.96	0.585366	0.122701
Fold3.Rep6	0.00745833	276	300	3	0.3	0	0.8	1	0.8	0.541622	0.434516	0.96	0.0810811	0.918919	0.435484	0.413793	0.96	0.578313	0.0820292
Fold3.Rep6	0.00730342	279	300	3	0.3	0	0.8	1	0.8	0.541622	0.434516	1	0.0810811	0.918919	0.451613	0.423729	1	0.595238	0.185355
Fold3.Rep6	0.00694227	286	300	3	0.3	0	0.8	1	0.8	0.541622	0.434516	1	0.0540541	0.945946	0.435484	0.416667	1	0.588235	0.150075
Fold3.Rep6	0.00678211	290	300	3	0.3	0	0.8	1	0.8	0.541622	0.434516	1	0.027027	0.972973	0.419355	0.409836	1	0.581395	0.105246
Fold3.Rep6	0.00504261	293	300	3	0.3	0	0.8	1	0.8	0.541622	0.434516	1	0	1	0.403226	0.403226	1	0.574713	0
Fold3.Rep6	0.99993	6	500	3	0.3	0	0.8	1	0.8	0.580541	0.45377	0	0.972973	0.027027	0.580645	0	0	0	-0.105246
Fold3.Rep6	0.999364	7	500	3	0.3	0	0.8	1	0.8	0.580541	0.45377	0	0.945946	0.0540541	0.564516	0	0	0	-0.150075
Fold3.Rep6	0.999058	9	500	3	0.3	0	0.8	1	0.8	0.580541	0.45377	0.04	0.945946	0.0540541	0.580645	0.333333	0.04	0.0714286	-0.0321282
Fold3.Rep6	0.997838	11	500	3	0.3	0	0.8	1	0.8	0.580541	0.45377	0.08	0.945946	0.0540541	0.596774	0.5	0.08	0.137931	0.0518079
Fold3.Rep6	0.997524	22	500	3	0.3	0	0.8	1	0.8	0.580541	0.45377	0.08	0.918919	0.0810811	0.580645	0.4	0.08	0.133333	-0.00194763
Fold3.Rep6	0.992272	35	500	3	0.3	0	0.8	1	0.8	0.580541	0.45377	0.12	0.918919	0.0810811	0.596774	0.5	0.12	0.193548	0.0645746
Fold3.Rep6	0.987338	39	500	3	0.3	0	0.8	1	0.8	0.580541	0.45377	0.16	0.918919	0.0810811	0.612903	0.571429	0.16	0.25	0.122327
Fold3.Rep6	0.98495	40	500	3	0.3	0	0.8	1	0.8	0.580541	0.45377	0.16	0.891892	0.108108	0.596774	0.5	0.16	0.242424	0.0759326
Fold3.Rep6	0.982076	43	500	3	0.3	0	0.8	1	0.8	0.580541	0.45377	0.2	0.891892	0.108108	0.612903	0.555556	0.2	0.294118	0.127964
Fold3.Rep6	0.975118	44	500	3	0.3	0	0.8	1	0.8	0.580541	0.45377	0.2	0.864865	0.135135	0.596774	0.5	0.2	0.285714	0.0865125
Fold3.Rep6	0.971886	49	500	3	0.3	0	0.8	1	0.8	0.580541	0.45377	0.2	0.837838	0.162162	0.580645	0.454545	0.2	0.277778	0.0485865
Fold3.Rep6	0.943553	52	500	3	0.3	0	0.8	1	0.8	0.580541	0.45377	0.24	0.837838	0.162162	0.596774	0.5	0.24	0.324324	0.0966465
Fold3.Rep6	0.94259	54	500	3	0.3	0	0.8	1	0.8	0.580541	0.45377	0.28	0.837838	0.162162	0.612903	0.538462	0.28	0.368421	0.141999
Fold3.Rep6	0.927506	61	500	3	0.3	0	0.8	1	0.8	0.580541	0.45377	0.28	0.810811	0.189189	0.596774	0.5	0.28	0.358974	0.106543
Fold3.Rep6	0.926598	65	500	3	0.3	0	0.8	1	0.8	0.580541	0.45377	0.32	0.810811	0.189189	0.612903	0.533333	0.32	0.4	0.149837
Fold3.Rep6	0.919288	74	500	3	0.3	0	0.8	1	0.8	0.580541	0.45377	0.32	0.783784	0.216216	0.596774	0.5	0.32	0.390244	0.116349
Fold3.Rep6	0.889151	81	500	3	0.3	0	0.8	1	0.8	0.580541	0.45377	0.36	0.783784	0.216216	0.612903	0.529412	0.36	0.428571	0.158107
Fold3.Rep6	0.826481	84	500	3	0.3	0	0.8	1	0.8	0.580541	0.45377	0.4	0.783784	0.216216	0.629032	0.555556	0.4	0.465116	0.198617
Fold3.Rep6	0.825461	89	500	3	0.3	0	0.8	1	0.8	0.580541	0.45377	0.4	0.756757	0.243243	0.612903	0.526316	0.4	0.454545	0.166796
Fold3.Rep6	0.81534	94	500	3	0.3	0	0.8	1	0.8	0.580541	0.45377	0.44	0.756757	0.243243	0.629032	0.55	0.44	0.488889	0.206472
Fold3.Rep6	0.790941	98	500	3	0.3	0	0.8	1	0.8	0.580541	0.45377	0.44	0.72973	0.27027	0.612903	0.52381	0.44	0.478261	0.175925
Fold3.Rep6	0.72645	99	500	3	0.3	0	0.8	1	0.8	0.580541	0.45377	0.44	0.702703	0.297297	0.596774	0.5	0.44	0.468085	0.146306
Fold3.Rep6	0.644364	104	500	3	0.3	0	0.8	1	0.8	0.580541	0.45377	0.44	0.675676	0.324324	0.580645	0.478261	0.44	0.458333	0.117467
Fold3.Rep6	0.641237	110	500	3	0.3	0	0.8	1	0.8	0.580541	0.45377	0.44	0.648649	0.351351	0.564516	0.458333	0.44	0.44898	0.0892782
Fold3.Rep6	0.61742	117	500	3	0.3	0	0.8	1	0.8	0.580541	0.45377	0.44	0.621622	0.378378	0.548387	0.44	0.44	0.44	0.0616216
Fold3.Rep6	0.558116	118	500	3	0.3	0	0.8	1	0.8	0.580541	0.45377	0.48	0.621622	0.378378	0.564516	0.461538	0.48	0.470588	0.101023
Fold3.Rep6	0.534574	122	500	3	0.3	0	0.8	1	0.8	0.580541	0.45377	0.52	0.621622	0.378378	0.580645	0.481481	0.52	0.5	0.140115
Fold3.Rep6	0.465887	130	500	3	0.3	0	0.8	1	0.8	0.580541	0.45377	0.52	0.594595	0.405405	0.564516	0.464286	0.52	0.490566	0.112958
Fold3.Rep6	0.43279	133	500	3	0.3	0	0.8	1	0.8	0.580541	0.45377	0.52	0.567568	0.432432	0.548387	0.448276	0.52	0.481481	0.0860911
Fold3.Rep6	0.398005	134	500	3	0.3	0	0.8	1	0.8	0.580541	0.45377	0.56	0.567568	0.432432	0.564516	0.466667	0.56	0.509091	0.125221
Fold3.Rep6	0.319066	137	500	3	0.3	0	0.8	1	0.8	0.580541	0.45377	0.56	0.540541	0.459459	0.548387	0.451613	0.56	0.5	0.0986394
Fold3.Rep6	0.284372	144	500	3	0.3	0	0.8	1	0.8	0.580541	0.45377	0.6	0.540541	0.459459	0.564516	0.46875	0.6	0.526316	0.137955
Fold3.Rep6	0.271263	154	500	3	0.3	0	0.8	1	0.8	0.580541	0.45377	0.6	0.513514	0.486486	0.548387	0.454545	0.6	0.517241	0.1116
Fold3.Rep6	0.268826	156	500	3	0.3	0	0.8	1	0.8	0.580541	0.45377	0.64	0.513514	0.486486	0.564516	0.470588	0.64	0.542373	0.151321
Fold3.Rep6	0.246699	167	500	3	0.3	0	0.8	1	0.8	0.580541	0.45377	0.68	0.513514	0.486486	0.580645	0.485714	0.68	0.566667	0.191455
Fold3.Rep6	0.178045	168	500	3	0.3	0	0.8	1	0.8	0.580541	0.45377	0.68	0.486486	0.513514	0.564516	0.472222	0.68	0.557377	0.165505
Fold3.Rep6	0.16018	179	500	3	0.3	0	0.8	1	0.8	0.580541	0.45377	0.68	0.459459	0.540541	0.548387	0.459459	0.68	0.548387	0.139459
Fold3.Rep6	0.148529	181	500	3	0.3	0	0.8	1	0.8	0.580541	0.45377	0.72	0.459459	0.540541	0.564516	0.473684	0.72	0.571429	0.180734
Fold3.Rep6	0.146298	187	500	3	0.3	0	0.8	1	0.8	0.580541	0.45377	0.72	0.432432	0.567568	0.548387	0.461538	0.72	0.5625	0.154793
Fold3.Rep6	0.0976434	189	500	3	0.3	0	0.8	1	0.8	0.580541	0.45377	0.72	0.405405	0.594595	0.532258	0.45	0.72	0.553846	0.128572
Fold3.Rep6	0.0838723	201	500	3	0.3	0	0.8	1	0.8	0.580541	0.45377	0.72	0.378378	0.621622	0.516129	0.439024	0.72	0.545455	0.101969
Fold3.Rep6	0.0751128	202	500	3	0.3	0	0.8	1	0.8	0.580541	0.45377	0.72	0.351351	0.648649	0.5	0.428571	0.72	0.537313	0.0748744
Fold3.Rep6	0.0586854	203	500	3	0.3	0	0.8	1	0.8	0.580541	0.45377	0.72	0.324324	0.675676	0.483871	0.418605	0.72	0.529412	0.0471631
Fold3.Rep6	0.0423055	210	500	3	0.3	0	0.8	1	0.8	0.580541	0.45377	0.72	0.297297	0.702703	0.467742	0.409091	0.72	0.521739	0.0186933
Fold3.Rep6	0.0421186	212	500	3	0.3	0	0.8	1	0.8	0.580541	0.45377	0.72	0.27027	0.72973	0.451613	0.4	0.72	0.514286	-0.0106989
Fold3.Rep6	0.0398057	224	500	3	0.3	0	0.8	1	0.8	0.580541	0.45377	0.72	0.243243	0.756757	0.435484	0.391304	0.72	0.507042	-0.0412068
Fold3.Rep6	0.0394695	230	500	3	0.3	0	0.8	1	0.8	0.580541	0.45377	0.72	0.216216	0.783784	0.419355	0.382979	0.72	0.5	-0.0730612
Fold3.Rep6	0.0313151	231	500	3	0.3	0	0.8	1	0.8	0.580541	0.45377	0.76	0.216216	0.783784	0.435484	0.395833	0.76	0.520548	-0.027904
Fold3.Rep6	0.0309273	233	500	3	0.3	0	0.8	1	0.8	0.580541	0.45377	0.76	0.189189	0.810811	0.419355	0.387755	0.76	0.513514	-0.061229
Fold3.Rep6	0.0191138	236	500	3	0.3	0	0.8	1	0.8	0.580541	0.45377	0.8	0.189189	0.810811	0.435484	0.4	0.8	0.533333	-0.0134231
Fold3.Rep6	0.0180935	237	500	3	0.3	0	0.8	1	0.8	0.580541	0.45377	0.84	0.189189	0.810811	0.451613	0.411765	0.84	0.552632	0.037481
Fold3.Rep6	0.015489	242	500	3	0.3	0	0.8	1	0.8	0.580541	0.45377	0.84	0.162162	0.837838	0.435484	0.403846	0.84	0.545455	0.00288375
Fold3.Rep6	0.00848204	250	500	3	0.3	0	0.8	1	0.8	0.580541	0.45377	0.88	0.162162	0.837838	0.451613	0.415094	0.88	0.564103	0.058713
Fold3.Rep6	0.008048	253	500	3	0.3	0	0.8	1	0.8	0.580541	0.45377	0.92	0.162162	0.837838	0.467742	0.425926	0.92	0.582278	0.120227
Fold3.Rep6	0.00686419	260	500	3	0.3	0	0.8	1	0.8	0.580541	0.45377	0.96	0.162162	0.837838	0.483871	0.436364	0.96	0.6	0.189355
Fold3.Rep6	0.00559109	271	500	3	0.3	0	0.8	1	0.8	0.580541	0.45377	1	0.162162	0.837838	0.5	0.446429	1	0.617284	0.269061
Fold3.Rep6	0.00498372	274	500	3	0.3	0	0.8	1	0.8	0.580541	0.45377	1	0.135135	0.864865	0.483871	0.438596	1	0.609756	0.243454
Fold3.Rep6	0.00334406	276	500	3	0.3	0	0.8	1	0.8	0.580541	0.45377	1	0.108108	0.891892	0.467742	0.431034	1	0.60241	0.215866
Fold3.Rep6	0.00267029	279	500	3	0.3	0	0.8	1	0.8	0.580541	0.45377	1	0.0810811	0.918919	0.451613	0.423729	1	0.595238	0.185355
Fold3.Rep6	0.002451	286	500	3	0.3	0	0.8	1	0.8	0.580541	0.45377	1	0.0540541	0.945946	0.435484	0.416667	1	0.588235	0.150075
Fold3.Rep6	0.00166434	290	500	3	0.3	0	0.8	1	0.8	0.580541	0.45377	1	0.027027	0.972973	0.419355	0.409836	1	0.581395	0.105246
Fold3.Rep6	0.0010516	293	500	3	0.3	0	0.8	1	0.8	0.580541	0.45377	1	0	1	0.403226	0.403226	1	0.574713	0
Fold3.Rep6	0.894193	6	100	6	0.3	0	0.8	1	0.8	0.561081	0.41416	0.04	1	0	0.612903	1	0.04	0.0769231	0.155764
Fold3.Rep6	0.864884	7	100	6	0.3	0	0.8	1	0.8	0.561081	0.41416	0.04	0.972973	0.027027	0.596774	0.5	0.04	0.0740741	0.036018
Fold3.Rep6	0.859901	9	100	6	0.3	0	0.8	1	0.8	0.561081	0.41416	0.04	0.945946	0.0540541	0.580645	0.333333	0.04	0.0714286	-0.0321282
Fold3.Rep6	0.845356	11	100	6	0.3	0	0.8	1	0.8	0.561081	0.41416	0.04	0.918919	0.0810811	0.564516	0.25	0.04	0.0689655	-0.0820292
Fold3.Rep6	0.816639	22	100	6	0.3	0	0.8	1	0.8	0.561081	0.41416	0.08	0.918919	0.0810811	0.580645	0.4	0.08	0.133333	-0.00194763
Fold3.Rep6	0.814405	35	100	6	0.3	0	0.8	1	0.8	0.561081	0.41416	0.12	0.918919	0.0810811	0.596774	0.5	0.12	0.193548	0.0645746
Fold3.Rep6	0.802823	39	100	6	0.3	0	0.8	1	0.8	0.561081	0.41416	0.12	0.891892	0.108108	0.580645	0.428571	0.12	0.1875	0.0184328
Fold3.Rep6	0.786939	40	100	6	0.3	0	0.8	1	0.8	0.561081	0.41416	0.16	0.891892	0.108108	0.596774	0.5	0.16	0.242424	0.0759326
Fold3.Rep6	0.785047	43	100	6	0.3	0	0.8	1	0.8	0.561081	0.41416	0.2	0.891892	0.108108	0.612903	0.555556	0.2	0.294118	0.127964
Fold3.Rep6	0.770358	44	100	6	0.3	0	0.8	1	0.8	0.561081	0.41416	0.24	0.891892	0.108108	0.629032	0.6	0.24	0.342857	0.175909
Fold3.Rep6	0.75378	49	100	6	0.3	0	0.8	1	0.8	0.561081	0.41416	0.24	0.864865	0.135135	0.612903	0.545455	0.24	0.333333	0.134654
Fold3.Rep6	0.727241	52	100	6	0.3	0	0.8	1	0.8	0.561081	0.41416	0.28	0.864865	0.135135	0.629032	0.583333	0.28	0.378378	0.17987
Fold3.Rep6	0.665201	54	100	6	0.3	0	0.8	1	0.8	0.561081	0.41416	0.28	0.837838	0.162162	0.612903	0.538462	0.28	0.368421	0.141999
Fold3.Rep6	0.658029	61	100	6	0.3	0	0.8	1	0.8	0.561081	0.41416	0.32	0.837838	0.162162	0.629032	0.571429	0.32	0.410256	0.185181
Fold3.Rep6	0.622885	65	100	6	0.3	0	0.8	1	0.8	0.561081	0.41416	0.32	0.810811	0.189189	0.612903	0.533333	0.32	0.4	0.149837
Fold3.Rep6	0.602319	74	100	6	0.3	0	0.8	1	0.8	0.561081	0.41416	0.32	0.783784	0.216216	0.596774	0.5	0.32	0.390244	0.116349
Fold3.Rep6	0.569938	81	100	6	0.3	0	0.8	1	0.8	0.561081	0.41416	0.32	0.756757	0.243243	0.580645	0.470588	0.32	0.380952	0.0844028
Fold3.Rep6	0.565979	84	100	6	0.3	0	0.8	1	0.8	0.561081	0.41416	0.32	0.72973	0.27027	0.564516	0.444444	0.32	0.372093	0.0537433
Fold3.Rep6	0.551645	89	100	6	0.3	0	0.8	1	0.8	0.561081	0.41416	0.32	0.702703	0.297297	0.548387	0.421053	0.32	0.363636	0.0241567
Fold3.Rep6	0.546222	94	100	6	0.3	0	0.8	1	0.8	0.561081	0.41416	0.32	0.675676	0.324324	0.532258	0.4	0.32	0.355556	-0.00453784
Fold3.Rep6	0.531963	98	100	6	0.3	0	0.8	1	0.8	0.561081	0.41416	0.36	0.675676	0.324324	0.548387	0.428571	0.36	0.391304	0.0369778
Fold3.Rep6	0.528827	99	100	6	0.3	0	0.8	1	0.8	0.561081	0.41416	0.36	0.648649	0.351351	0.532258	0.409091	0.36	0.382979	0.00886702
Fold3.Rep6	0.508925	104	100	6	0.3	0	0.8	1	0.8	0.561081	0.41416	0.36	0.621622	0.378378	0.516129	0.391304	0.36	0.375	-0.018663
Fold3.Rep6	0.508286	110	100	6	0.3	0	0.8	1	0.8	0.561081	0.41416	0.36	0.594595	0.405405	0.5	0.375	0.36	0.367347	-0.0457279
Fold3.Rep6	0.492819	117	100	6	0.3	0	0.8	1	0.8	0.561081	0.41416	0.36	0.567568	0.432432	0.483871	0.36	0.36	0.36	-0.0724324
Fold3.Rep6	0.480668	118	100	6	0.3	0	0.8	1	0.8	0.561081	0.41416	0.4	0.567568	0.432432	0.5	0.384615	0.4	0.392157	-0.0322413
Fold3.Rep6	0.480004	122	100	6	0.3	0	0.8	1	0.8	0.561081	0.41416	0.44	0.567568	0.432432	0.516129	0.407407	0.44	0.423077	0.00748706
Fold3.Rep6	0.462527	130	100	6	0.3	0	0.8	1	0.8	0.561081	0.41416	0.44	0.540541	0.459459	0.5	0.392857	0.44	0.415094	-0.0191815
Fold3.Rep6	0.450609	133	100	6	0.3	0	0.8	1	0.8	0.561081	0.41416	0.44	0.513514	0.486486	0.483871	0.37931	0.44	0.407407	-0.0457027
Fold3.Rep6	0.447523	134	100	6	0.3	0	0.8	1	0.8	0.561081	0.41416	0.44	0.486486	0.513514	0.467742	0.366667	0.44	0.4	-0.072161
Fold3.Rep6	0.442917	137	100	6	0.3	0	0.8	1	0.8	0.561081	0.41416	0.48	0.486486	0.513514	0.483871	0.387097	0.48	0.428571	-0.0328798
Fold3.Rep6	0.433455	144	100	6	0.3	0	0.8	1	0.8	0.561081	0.41416	0.52	0.486486	0.513514	0.5	0.40625	0.52	0.45614	0.00636715
Fold3.Rep6	0.407797	154	100	6	0.3	0	0.8	1	0.8	0.561081	0.41416	0.56	0.486486	0.513514	0.516129	0.424242	0.56	0.482759	0.0457027
Fold3.Rep6	0.405738	156	100	6	0.3	0	0.8	1	0.8	0.561081	0.41416	0.6	0.486486	0.513514	0.532258	0.441176	0.6	0.508475	0.0852512
Fold3.Rep6	0.396869	167	100	6	0.3	0	0.8	1	0.8	0.561081	0.41416	0.64	0.486486	0.513514	0.548387	0.457143	0.64	0.533333	0.125141
Fold3.Rep6	0.388607	168	100	6	0.3	0	0.8	1	0.8	0.561081	0.41416	0.64	0.459459	0.540541	0.532258	0.444444	0.64	0.52459	0.0988733
Fold3.Rep6	0.371389	179	100	6	0.3	0	0.8	1	0.8	0.561081	0.41416	0.68	0.459459	0.540541	0.548387	0.459459	0.68	0.548387	0.139459
Fold3.Rep6	0.332615	181	100	6	0.3	0	0.8	1	0.8	0.561081	0.41416	0.68	0.432432	0.567568	0.532258	0.447368	0.68	0.539683	0.113231
Fold3.Rep6	0.272574	187	100	6	0.3	0	0.8	1	0.8	0.561081	0.41416	0.72	0.432432	0.567568	0.548387	0.461538	0.72	0.5625	0.154793
Fold3.Rep6	0.251188	189	100	6	0.3	0	0.8	1	0.8	0.561081	0.41416	0.72	0.405405	0.594595	0.532258	0.45	0.72	0.553846	0.128572
Fold3.Rep6	0.22432	201	100	6	0.3	0	0.8	1	0.8	0.561081	0.41416	0.72	0.378378	0.621622	0.516129	0.439024	0.72	0.545455	0.101969
Fold3.Rep6	0.221197	202	100	6	0.3	0	0.8	1	0.8	0.561081	0.41416	0.76	0.378378	0.621622	0.532258	0.452381	0.76	0.567164	0.145211
Fold3.Rep6	0.211144	203	100	6	0.3	0	0.8	1	0.8	0.561081	0.41416	0.8	0.378378	0.621622	0.548387	0.465116	0.8	0.588235	0.189803
Fold3.Rep6	0.20239	210	100	6	0.3	0	0.8	1	0.8	0.561081	0.41416	0.84	0.378378	0.621622	0.564516	0.477273	0.84	0.608696	0.236003
Fold3.Rep6	0.189161	212	100	6	0.3	0	0.8	1	0.8	0.561081	0.41416	0.84	0.351351	0.648649	0.548387	0.466667	0.84	0.6	0.210413
Fold3.Rep6	0.187499	224	100	6	0.3	0	0.8	1	0.8	0.561081	0.41416	0.84	0.324324	0.675676	0.532258	0.456522	0.84	0.591549	0.184219
Fold3.Rep6	0.186598	230	100	6	0.3	0	0.8	1	0.8	0.561081	0.41416	0.88	0.324324	0.675676	0.548387	0.468085	0.88	0.611111	0.234043
Fold3.Rep6	0.185784	231	100	6	0.3	0	0.8	1	0.8	0.561081	0.41416	0.88	0.297297	0.702703	0.532258	0.458333	0.88	0.60274	0.208012
Fold3.Rep6	0.174455	233	100	6	0.3	0	0.8	1	0.8	0.561081	0.41416	0.88	0.27027	0.72973	0.516129	0.44898	0.88	0.594595	0.181082
Fold3.Rep6	0.164053	236	100	6	0.3	0	0.8	1	0.8	0.561081	0.41416	0.88	0.243243	0.756757	0.5	0.44	0.88	0.586667	0.153024
Fold3.Rep6	0.155424	237	100	6	0.3	0	0.8	1	0.8	0.561081	0.41416	0.88	0.216216	0.783784	0.483871	0.431373	0.88	0.578947	0.123549
Fold3.Rep6	0.148355	242	100	6	0.3	0	0.8	1	0.8	0.561081	0.41416	0.88	0.189189	0.810811	0.467742	0.423077	0.88	0.571429	0.09228
Fold3.Rep6	0.133053	250	100	6	0.3	0	0.8	1	0.8	0.561081	0.41416	0.88	0.162162	0.837838	0.451613	0.415094	0.88	0.564103	0.058713
Fold3.Rep6	0.125887	253	100	6	0.3	0	0.8	1	0.8	0.561081	0.41416	0.88	0.135135	0.864865	0.435484	0.407407	0.88	0.556962	0.022147
Fold3.Rep6	0.11931	260	100	6	0.3	0	0.8	1	0.8	0.561081	0.41416	0.88	0.108108	0.891892	0.419355	0.4	0.88	0.55	-0.0184328
Fold3.Rep6	0.117362	271	100	6	0.3	0	0.8	1	0.8	0.561081	0.41416	0.88	0.0810811	0.918919	0.403226	0.392857	0.88	0.54321	-0.0645746
Fold3.Rep6	0.114352	274	100	6	0.3	0	0.8	1	0.8	0.561081	0.41416	0.92	0.0810811	0.918919	0.419355	0.403509	0.92	0.560976	0.00194763
Fold3.Rep6	0.105858	276	100	6	0.3	0	0.8	1	0.8	0.561081	0.41416	0.96	0.0810811	0.918919	0.435484	0.413793	0.96	0.578313	0.0820292
Fold3.Rep6	0.0916974	279	100	6	0.3	0	0.8	1	0.8	0.561081	0.41416	0.96	0.0540541	0.945946	0.419355	0.40678	0.96	0.571429	0.0321282
Fold3.Rep6	0.091408	286	100	6	0.3	0	0.8	1	0.8	0.561081	0.41416	1	0.0540541	0.945946	0.435484	0.416667	1	0.588235	0.150075
Fold3.Rep6	0.0839195	290	100	6	0.3	0	0.8	1	0.8	0.561081	0.41416	1	0.027027	0.972973	0.419355	0.409836	1	0.581395	0.105246
Fold3.Rep6	0.0526607	293	100	6	0.3	0	0.8	1	0.8	0.561081	0.41416	1	0	1	0.403226	0.403226	1	0.574713	0
Fold3.Rep6	0.99806	6	300	6	0.3	0	0.8	1	0.8	0.604324	0.495033	0	0.972973	0.027027	0.580645	0	0	0	-0.105246
Fold3.Rep6	0.995147	7	300	6	0.3	0	0.8	1	0.8	0.604324	0.495033	0	0.945946	0.0540541	0.564516	0	0	0	-0.150075
Fold3.Rep6	0.994202	9	300	6	0.3	0	0.8	1	0.8	0.604324	0.495033	0.04	0.945946	0.0540541	0.580645	0.333333	0.04	0.0714286	-0.0321282
Fold3.Rep6	0.994085	11	300	6	0.3	0	0.8	1	0.8	0.604324	0.495033	0.08	0.945946	0.0540541	0.596774	0.5	0.08	0.137931	0.0518079
Fold3.Rep6	0.986414	22	300	6	0.3	0	0.8	1	0.8	0.604324	0.495033	0.12	0.945946	0.0540541	0.612903	0.6	0.12	0.2	0.118805
Fold3.Rep6	0.985765	35	300	6	0.3	0	0.8	1	0.8	0.604324	0.495033	0.12	0.918919	0.0810811	0.596774	0.5	0.12	0.193548	0.0645746
Fold3.Rep6	0.960082	39	300	6	0.3	0	0.8	1	0.8	0.604324	0.495033	0.12	0.891892	0.108108	0.580645	0.428571	0.12	0.1875	0.0184328
Fold3.Rep6	0.95823	40	300	6	0.3	0	0.8	1	0.8	0.604324	0.495033	0.12	0.864865	0.135135	0.564516	0.375	0.12	0.181818	-0.022147
Fold3.Rep6	0.952794	43	300	6	0.3	0	0.8	1	0.8	0.604324	0.495033	0.16	0.864865	0.135135	0.580645	0.444444	0.16	0.235294	0.0346256
Fold3.Rep6	0.9526	44	300	6	0.3	0	0.8	1	0.8	0.604324	0.495033	0.2	0.864865	0.135135	0.596774	0.5	0.2	0.285714	0.0865125
Fold3.Rep6	0.943019	49	300	6	0.3	0	0.8	1	0.8	0.604324	0.495033	0.24	0.864865	0.135135	0.612903	0.545455	0.24	0.333333	0.134654
Fold3.Rep6	0.908013	52	300	6	0.3	0	0.8	1	0.8	0.604324	0.495033	0.28	0.864865	0.135135	0.629032	0.583333	0.28	0.378378	0.17987
Fold3.Rep6	0.871581	54	300	6	0.3	0	0.8	1	0.8	0.604324	0.495033	0.32	0.864865	0.135135	0.645161	0.615385	0.32	0.421053	0.222769
Fold3.Rep6	0.858274	61	300	6	0.3	0	0.8	1	0.8	0.604324	0.495033	0.32	0.837838	0.162162	0.629032	0.571429	0.32	0.410256	0.185181
Fold3.Rep6	0.844971	65	300	6	0.3	0	0.8	1	0.8	0.604324	0.495033	0.32	0.810811	0.189189	0.612903	0.533333	0.32	0.4	0.149837
Fold3.Rep6	0.773791	74	300	6	0.3	0	0.8	1	0.8	0.604324	0.495033	0.32	0.783784	0.216216	0.596774	0.5	0.32	0.390244	0.116349
Fold3.Rep6	0.751821	81	300	6	0.3	0	0.8	1	0.8	0.604324	0.495033	0.32	0.756757	0.243243	0.580645	0.470588	0.32	0.380952	0.0844028
Fold3.Rep6	0.604462	84	300	6	0.3	0	0.8	1	0.8	0.604324	0.495033	0.32	0.72973	0.27027	0.564516	0.444444	0.32	0.372093	0.0537433
Fold3.Rep6	0.600339	89	300	6	0.3	0	0.8	1	0.8	0.604324	0.495033	0.32	0.702703	0.297297	0.548387	0.421053	0.32	0.363636	0.0241567
Fold3.Rep6	0.588856	94	300	6	0.3	0	0.8	1	0.8	0.604324	0.495033	0.36	0.702703	0.297297	0.564516	0.45	0.36	0.4	0.0657987
Fold3.Rep6	0.586253	98	300	6	0.3	0	0.8	1	0.8	0.604324	0.495033	0.4	0.702703	0.297297	0.580645	0.47619	0.4	0.434783	0.106451
Fold3.Rep6	0.568478	99	300	6	0.3	0	0.8	1	0.8	0.604324	0.495033	0.44	0.702703	0.297297	0.596774	0.5	0.44	0.468085	0.146306
Fold3.Rep6	0.561247	104	300	6	0.3	0	0.8	1	0.8	0.604324	0.495033	0.44	0.675676	0.324324	0.580645	0.478261	0.44	0.458333	0.117467
Fold3.Rep6	0.551961	110	300	6	0.3	0	0.8	1	0.8	0.604324	0.495033	0.44	0.648649	0.351351	0.564516	0.458333	0.44	0.44898	0.0892782
Fold3.Rep6	0.528918	117	300	6	0.3	0	0.8	1	0.8	0.604324	0.495033	0.44	0.621622	0.378378	0.548387	0.44	0.44	0.44	0.0616216
Fold3.Rep6	0.481253	118	300	6	0.3	0	0.8	1	0.8	0.604324	0.495033	0.48	0.621622	0.378378	0.564516	0.461538	0.48	0.470588	0.101023
Fold3.Rep6	0.472641	122	300	6	0.3	0	0.8	1	0.8	0.604324	0.495033	0.52	0.621622	0.378378	0.580645	0.481481	0.52	0.5	0.140115
Fold3.Rep6	0.451465	130	300	6	0.3	0	0.8	1	0.8	0.604324	0.495033	0.52	0.594595	0.405405	0.564516	0.464286	0.52	0.490566	0.112958
Fold3.Rep6	0.434948	133	300	6	0.3	0	0.8	1	0.8	0.604324	0.495033	0.56	0.594595	0.405405	0.580645	0.482759	0.56	0.518519	0.151988
Fold3.Rep6	0.381634	134	300	6	0.3	0	0.8	1	0.8	0.604324	0.495033	0.6	0.594595	0.405405	0.596774	0.5	0.6	0.545455	0.191014
Fold3.Rep6	0.359568	137	300	6	0.3	0	0.8	1	0.8	0.604324	0.495033	0.64	0.594595	0.405405	0.612903	0.516129	0.64	0.571429	0.230159
Fold3.Rep6	0.34947	144	300	6	0.3	0	0.8	1	0.8	0.604324	0.495033	0.64	0.567568	0.432432	0.596774	0.5	0.64	0.561404	0.203749
Fold3.Rep6	0.345244	154	300	6	0.3	0	0.8	1	0.8	0.604324	0.495033	0.64	0.540541	0.459459	0.580645	0.484848	0.64	0.551724	0.177496
Fold3.Rep6	0.333355	156	300	6	0.3	0	0.8	1	0.8	0.604324	0.495033	0.64	0.513514	0.486486	0.564516	0.470588	0.64	0.542373	0.151321
Fold3.Rep6	0.26414	167	300	6	0.3	0	0.8	1	0.8	0.604324	0.495033	0.64	0.486486	0.513514	0.548387	0.457143	0.64	0.533333	0.125141
Fold3.Rep6	0.197343	168	300	6	0.3	0	0.8	1	0.8	0.604324	0.495033	0.64	0.459459	0.540541	0.532258	0.444444	0.64	0.52459	0.0988733
Fold3.Rep6	0.152894	179	300	6	0.3	0	0.8	1	0.8	0.604324	0.495033	0.68	0.459459	0.540541	0.548387	0.459459	0.68	0.548387	0.139459
Fold3.Rep6	0.136636	181	300	6	0.3	0	0.8	1	0.8	0.604324	0.495033	0.68	0.432432	0.567568	0.532258	0.447368	0.68	0.539683	0.113231
Fold3.Rep6	0.116708	187	300	6	0.3	0	0.8	1	0.8	0.604324	0.495033	0.72	0.432432	0.567568	0.548387	0.461538	0.72	0.5625	0.154793
Fold3.Rep6	0.113844	189	300	6	0.3	0	0.8	1	0.8	0.604324	0.495033	0.72	0.405405	0.594595	0.532258	0.45	0.72	0.553846	0.128572
Fold3.Rep6	0.0820191	201	300	6	0.3	0	0.8	1	0.8	0.604324	0.495033	0.72	0.378378	0.621622	0.516129	0.439024	0.72	0.545455	0.101969
Fold3.Rep6	0.0665114	202	300	6	0.3	0	0.8	1	0.8	0.604324	0.495033	0.72	0.351351	0.648649	0.5	0.428571	0.72	0.537313	0.0748744
Fold3.Rep6	0.0664449	203	300	6	0.3	0	0.8	1	0.8	0.604324	0.495033	0.76	0.351351	0.648649	0.516129	0.44186	0.76	0.558824	0.118483
Fold3.Rep6	0.0648377	210	300	6	0.3	0	0.8	1	0.8	0.604324	0.495033	0.76	0.324324	0.675676	0.5	0.431818	0.76	0.550725	0.09113
Fold3.Rep6	0.0639221	212	300	6	0.3	0	0.8	1	0.8	0.604324	0.495033	0.76	0.297297	0.702703	0.483871	0.422222	0.76	0.542857	0.0630049
Fold3.Rep6	0.0585304	224	300	6	0.3	0	0.8	1	0.8	0.604324	0.495033	0.8	0.297297	0.702703	0.5	0.434783	0.8	0.56338	0.109077
Fold3.Rep6	0.05701	230	300	6	0.3	0	0.8	1	0.8	0.604324	0.495033	0.8	0.27027	0.72973	0.483871	0.425532	0.8	0.555556	0.0804911
Fold3.Rep6	0.0476702	231	300	6	0.3	0	0.8	1	0.8	0.604324	0.495033	0.8	0.243243	0.756757	0.467742	0.416667	0.8	0.547945	0.0507346
Fold3.Rep6	0.037531	233	300	6	0.3	0	0.8	1	0.8	0.604324	0.495033	0.84	0.243243	0.756757	0.483871	0.428571	0.84	0.567568	0.100311
Fold3.Rep6	0.0342546	236	300	6	0.3	0	0.8	1	0.8	0.604324	0.495033	0.88	0.243243	0.756757	0.5	0.44	0.88	0.586667	0.153024
Fold3.Rep6	0.0288922	237	300	6	0.3	0	0.8	1	0.8	0.604324	0.495033	0.88	0.216216	0.783784	0.483871	0.431373	0.88	0.578947	0.123549
Fold3.Rep6	0.023694	242	300	6	0.3	0	0.8	1	0.8	0.604324	0.495033	0.88	0.189189	0.810811	0.467742	0.423077	0.88	0.571429	0.09228
Fold3.Rep6	0.02264	250	300	6	0.3	0	0.8	1	0.8	0.604324	0.495033	0.88	0.162162	0.837838	0.451613	0.415094	0.88	0.564103	0.058713
Fold3.Rep6	0.0176072	253	300	6	0.3	0	0.8	1	0.8	0.604324	0.495033	0.92	0.162162	0.837838	0.467742	0.425926	0.92	0.582278	0.120227
Fold3.Rep6	0.0159066	260	300	6	0.3	0	0.8	1	0.8	0.604324	0.495033	0.92	0.135135	0.864865	0.451613	0.418182	0.92	0.575	0.0854612
Fold3.Rep6	0.0109128	271	300	6	0.3	0	0.8	1	0.8	0.604324	0.495033	0.92	0.108108	0.891892	0.435484	0.410714	0.92	0.567901	0.0466372
Fold3.Rep6	0.00850958	274	300	6	0.3	0	0.8	1	0.8	0.604324	0.495033	0.96	0.108108	0.891892	0.451613	0.421053	0.96	0.585366	0.122701
Fold3.Rep6	0.0084514	276	300	6	0.3	0	0.8	1	0.8	0.604324	0.495033	0.96	0.0810811	0.918919	0.435484	0.413793	0.96	0.578313	0.0820292
Fold3.Rep6	0.0072605	279	300	6	0.3	0	0.8	1	0.8	0.604324	0.495033	0.96	0.0540541	0.945946	0.419355	0.40678	0.96	0.571429	0.0321282
Fold3.Rep6	0.0057655	286	300	6	0.3	0	0.8	1	0.8	0.604324	0.495033	0.96	0.027027	0.972973	0.403226	0.4	0.96	0.564706	-0.036018
Fold3.Rep6	0.00528246	290	300	6	0.3	0	0.8	1	0.8	0.604324	0.495033	1	0.027027	0.972973	0.419355	0.409836	1	0.581395	0.105246
Fold3.Rep6	0.00464749	293	300	6	0.3	0	0.8	1	0.8	0.604324	0.495033	1	0	1	0.403226	0.403226	1	0.574713	0
Fold3.Rep6	0.999247	6	500	6	0.3	0	0.8	1	0.8	0.563243	0.433829	0	0.972973	0.027027	0.580645	0	0	0	-0.105246
Fold3.Rep6	0.998582	7	500	6	0.3	0	0.8	1	0.8	0.563243	0.433829	0.04	0.972973	0.027027	0.596774	0.5	0.04	0.0740741	0.036018
Fold3.Rep6	0.994588	9	500	6	0.3	0	0.8	1	0.8	0.563243	0.433829	0.08	0.972973	0.027027	0.612903	0.666667	0.08	0.142857	0.121098
Fold3.Rep6	0.994233	11	500	6	0.3	0	0.8	1	0.8	0.563243	0.433829	0.08	0.945946	0.0540541	0.596774	0.5	0.08	0.137931	0.0518079
Fold3.Rep6	0.990662	22	500	6	0.3	0	0.8	1	0.8	0.563243	0.433829	0.08	0.918919	0.0810811	0.580645	0.4	0.08	0.133333	-0.00194763
Fold3.Rep6	0.986509	35	500	6	0.3	0	0.8	1	0.8	0.563243	0.433829	0.08	0.891892	0.108108	0.564516	0.333333	0.08	0.129032	-0.0466372
Fold3.Rep6	0.972731	39	500	6	0.3	0	0.8	1	0.8	0.563243	0.433829	0.08	0.864865	0.135135	0.548387	0.285714	0.08	0.125	-0.0854612
Fold3.Rep6	0.965415	40	500	6	0.3	0	0.8	1	0.8	0.563243	0.433829	0.12	0.864865	0.135135	0.564516	0.375	0.12	0.181818	-0.022147
Fold3.Rep6	0.958022	43	500	6	0.3	0	0.8	1	0.8	0.563243	0.433829	0.16	0.864865	0.135135	0.580645	0.444444	0.16	0.235294	0.0346256
Fold3.Rep6	0.947696	44	500	6	0.3	0	0.8	1	0.8	0.563243	0.433829	0.2	0.864865	0.135135	0.596774	0.5	0.2	0.285714	0.0865125
Fold3.Rep6	0.946069	49	500	6	0.3	0	0.8	1	0.8	0.563243	0.433829	0.2	0.837838	0.162162	0.580645	0.454545	0.2	0.277778	0.0485865
Fold3.Rep6	0.934881	52	500	6	0.3	0	0.8	1	0.8	0.563243	0.433829	0.2	0.810811	0.189189	0.564516	0.416667	0.2	0.27027	0.0134231
Fold3.Rep6	0.915577	54	500	6	0.3	0	0.8	1	0.8	0.563243	0.433829	0.2	0.783784	0.216216	0.548387	0.384615	0.2	0.263158	-0.0195412
Fold3.Rep6	0.911274	61	500	6	0.3	0	0.8	1	0.8	0.563243	0.433829	0.24	0.783784	0.216216	0.564516	0.428571	0.24	0.307692	0.027904
Fold3.Rep6	0.870673	65	500	6	0.3	0	0.8	1	0.8	0.563243	0.433829	0.28	0.783784	0.216216	0.580645	0.466667	0.28	0.35	0.0730612
Fold3.Rep6	0.862416	74	500	6	0.3	0	0.8	1	0.8	0.563243	0.433829	0.28	0.756757	0.243243	0.564516	0.4375	0.28	0.341463	0.0412068
Fold3.Rep6	0.851688	81	500	6	0.3	0	0.8	1	0.8	0.563243	0.433829	0.32	0.756757	0.243243	0.580645	0.470588	0.32	0.380952	0.0844028
Fold3.Rep6	0.80434	84	500	6	0.3	0	0.8	1	0.8	0.563243	0.433829	0.36	0.756757	0.243243	0.596774	0.5	0.36	0.418605	0.12618
Fold3.Rep6	0.734092	89	500	6	0.3	0	0.8	1	0.8	0.563243	0.433829	0.36	0.72973	0.27027	0.580645	0.473684	0.36	0.409091	0.0954764
Fold3.Rep6	0.717169	94	500	6	0.3	0	0.8	1	0.8	0.563243	0.433829	0.36	0.702703	0.297297	0.564516	0.45	0.36	0.4	0.0657987
Fold3.Rep6	0.71021	98	500	6	0.3	0	0.8	1	0.8	0.563243	0.433829	0.36	0.675676	0.324324	0.548387	0.428571	0.36	0.391304	0.0369778
Fold3.Rep6	0.682573	99	500	6	0.3	0	0.8	1	0.8	0.563243	0.433829	0.36	0.648649	0.351351	0.532258	0.409091	0.36	0.382979	0.00886702
Fold3.Rep6	0.646175	104	500	6	0.3	0	0.8	1	0.8	0.563243	0.433829	0.36	0.621622	0.378378	0.516129	0.391304	0.36	0.375	-0.018663
Fold3.Rep6	0.62132	110	500	6	0.3	0	0.8	1	0.8	0.563243	0.433829	0.36	0.594595	0.405405	0.5	0.375	0.36	0.367347	-0.0457279
Fold3.Rep6	0.597065	117	500	6	0.3	0	0.8	1	0.8	0.563243	0.433829	0.4	0.594595	0.405405	0.516129	0.4	0.4	0.4	-0.00540541
Fold3.Rep6	0.59023	118	500	6	0.3	0	0.8	1	0.8	0.563243	0.433829	0.44	0.594595	0.405405	0.532258	0.423077	0.44	0.431373	0.0343907
Fold3.Rep6	0.582809	122	500	6	0.3	0	0.8	1	0.8	0.563243	0.433829	0.48	0.594595	0.405405	0.548387	0.444444	0.48	0.461538	0.073801
Fold3.Rep6	0.558324	130	500	6	0.3	0	0.8	1	0.8	0.563243	0.433829	0.48	0.567568	0.432432	0.532258	0.428571	0.48	0.45283	0.0468882
Fold3.Rep6	0.518856	133	500	6	0.3	0	0.8	1	0.8	0.563243	0.433829	0.48	0.540541	0.459459	0.516129	0.413793	0.48	0.444444	0.0201942
Fold3.Rep6	0.501265	134	500	6	0.3	0	0.8	1	0.8	0.563243	0.433829	0.52	0.540541	0.459459	0.532258	0.433333	0.52	0.472727	0.0594267
Fold3.Rep6	0.450822	137	500	6	0.3	0	0.8	1	0.8	0.563243	0.433829	0.56	0.540541	0.459459	0.548387	0.451613	0.56	0.5	0.0986394
Fold3.Rep6	0.444019	144	500	6	0.3	0	0.8	1	0.8	0.563243	0.433829	0.6	0.540541	0.459459	0.564516	0.46875	0.6	0.526316	0.137955
Fold3.Rep6	0.387482	154	500	6	0.3	0	0.8	1	0.8	0.563243	0.433829	0.64	0.540541	0.459459	0.580645	0.484848	0.64	0.551724	0.177496
Fold3.Rep6	0.351075	156	500	6	0.3	0	0.8	1	0.8	0.563243	0.433829	0.64	0.513514	0.486486	0.564516	0.470588	0.64	0.542373	0.151321
Fold3.Rep6	0.26305	167	500	6	0.3	0	0.8	1	0.8	0.563243	0.433829	0.68	0.513514	0.486486	0.580645	0.485714	0.68	0.566667	0.191455
Fold3.Rep6	0.157335	168	500	6	0.3	0	0.8	1	0.8	0.563243	0.433829	0.72	0.513514	0.486486	0.596774	0.5	0.72	0.590164	0.232137
Fold3.Rep6	0.136302	179	500	6	0.3	0	0.8	1	0.8	0.563243	0.433829	0.76	0.513514	0.486486	0.612903	0.513514	0.76	0.612903	0.273514
Fold3.Rep6	0.133889	181	500	6	0.3	0	0.8	1	0.8	0.563243	0.433829	0.76	0.486486	0.513514	0.596774	0.5	0.76	0.603175	0.248237
Fold3.Rep6	0.122651	187	500	6	0.3	0	0.8	1	0.8	0.563243	0.433829	0.76	0.459459	0.540541	0.580645	0.487179	0.76	0.59375	0.222858
Fold3.Rep6	0.113647	189	500	6	0.3	0	0.8	1	0.8	0.563243	0.433829	0.76	0.432432	0.567568	0.564516	0.475	0.76	0.584615	0.197291
Fold3.Rep6	0.0824941	201	500	6	0.3	0	0.8	1	0.8	0.563243	0.433829	0.76	0.405405	0.594595	0.548387	0.463415	0.76	0.575758	0.171443
Fold3.Rep6	0.0808395	202	500	6	0.3	0	0.8	1	0.8	0.563243	0.433829	0.76	0.378378	0.621622	0.532258	0.452381	0.76	0.567164	0.145211
Fold3.Rep6	0.0796828	203	500	6	0.3	0	0.8	1	0.8	0.563243	0.433829	0.76	0.351351	0.648649	0.516129	0.44186	0.76	0.558824	0.118483
Fold3.Rep6	0.0716223	210	500	6	0.3	0	0.8	1	0.8	0.563243	0.433829	0.76	0.324324	0.675676	0.5	0.431818	0.76	0.550725	0.09113
Fold3.Rep6	0.0654184	212	500	6	0.3	0	0.8	1	0.8	0.563243	0.433829	0.76	0.297297	0.702703	0.483871	0.422222	0.76	0.542857	0.0630049
Fold3.Rep6	0.053729	224	500	6	0.3	0	0.8	1	0.8	0.563243	0.433829	0.76	0.27027	0.72973	0.467742	0.413043	0.76	0.535211	0.033935
Fold3.Rep6	0.0535632	230	500	6	0.3	0	0.8	1	0.8	0.563243	0.433829	0.76	0.243243	0.756757	0.451613	0.404255	0.76	0.527778	0.00371497
Fold3.Rep6	0.0492903	231	500	6	0.3	0	0.8	1	0.8	0.563243	0.433829	0.8	0.243243	0.756757	0.467742	0.416667	0.8	0.547945	0.0507346
Fold3.Rep6	0.0483178	233	500	6	0.3	0	0.8	1	0.8	0.563243	0.433829	0.84	0.243243	0.756757	0.483871	0.428571	0.84	0.567568	0.100311
Fold3.Rep6	0.0408849	236	500	6	0.3	0	0.8	1	0.8	0.563243	0.433829	0.88	0.243243	0.756757	0.5	0.44	0.88	0.586667	0.153024
Fold3.Rep6	0.0233802	237	500	6	0.3	0	0.8	1	0.8	0.563243	0.433829	0.88	0.216216	0.783784	0.483871	0.431373	0.88	0.578947	0.123549
Fold3.Rep6	0.020169	242	500	6	0.3	0	0.8	1	0.8	0.563243	0.433829	0.88	0.189189	0.810811	0.467742	0.423077	0.88	0.571429	0.09228
Fold3.Rep6	0.0201468	250	500	6	0.3	0	0.8	1	0.8	0.563243	0.433829	0.88	0.162162	0.837838	0.451613	0.415094	0.88	0.564103	0.058713
Fold3.Rep6	0.0166213	253	500	6	0.3	0	0.8	1	0.8	0.563243	0.433829	0.88	0.135135	0.864865	0.435484	0.407407	0.88	0.556962	0.022147
Fold3.Rep6	0.0161719	260	500	6	0.3	0	0.8	1	0.8	0.563243	0.433829	0.88	0.108108	0.891892	0.419355	0.4	0.88	0.55	-0.0184328
Fold3.Rep6	0.0153952	271	500	6	0.3	0	0.8	1	0.8	0.563243	0.433829	0.88	0.0810811	0.918919	0.403226	0.392857	0.88	0.54321	-0.0645746
Fold3.Rep6	0.011382	274	500	6	0.3	0	0.8	1	0.8	0.563243	0.433829	0.92	0.0810811	0.918919	0.419355	0.403509	0.92	0.560976	0.00194763
Fold3.Rep6	0.0110515	276	500	6	0.3	0	0.8	1	0.8	0.563243	0.433829	0.96	0.0810811	0.918919	0.435484	0.413793	0.96	0.578313	0.0820292
Fold3.Rep6	0.00900972	279	500	6	0.3	0	0.8	1	0.8	0.563243	0.433829	1	0.0810811	0.918919	0.451613	0.423729	1	0.595238	0.185355
Fold3.Rep6	0.00459635	286	500	6	0.3	0	0.8	1	0.8	0.563243	0.433829	1	0.0540541	0.945946	0.435484	0.416667	1	0.588235	0.150075
Fold3.Rep6	0.00284255	290	500	6	0.3	0	0.8	1	0.8	0.563243	0.433829	1	0.027027	0.972973	0.419355	0.409836	1	0.581395	0.105246
Fold3.Rep6	0.0023784	293	500	6	0.3	0	0.8	1	0.8	0.563243	0.433829	1	0	1	0.403226	0.403226	1	0.574713	0
Fold3.Rep6	0.881454	6	100	9	0.3	0	0.8	1	0.8	0.516757	0.417066	0.04	1	0	0.612903	1	0.04	0.0769231	0.155764
Fold3.Rep6	0.861304	7	100	9	0.3	0	0.8	1	0.8	0.516757	0.417066	0.04	0.972973	0.027027	0.596774	0.5	0.04	0.0740741	0.036018
Fold3.Rep6	0.853112	9	100	9	0.3	0	0.8	1	0.8	0.516757	0.417066	0.04	0.945946	0.0540541	0.580645	0.333333	0.04	0.0714286	-0.0321282
Fold3.Rep6	0.810703	11	100	9	0.3	0	0.8	1	0.8	0.516757	0.417066	0.04	0.918919	0.0810811	0.564516	0.25	0.04	0.0689655	-0.0820292
Fold3.Rep6	0.805045	22	100	9	0.3	0	0.8	1	0.8	0.516757	0.417066	0.04	0.891892	0.108108	0.548387	0.2	0.04	0.0666667	-0.122701
Fold3.Rep6	0.799792	35	100	9	0.3	0	0.8	1	0.8	0.516757	0.417066	0.08	0.891892	0.108108	0.564516	0.333333	0.08	0.129032	-0.0466372
Fold3.Rep6	0.798261	39	100	9	0.3	0	0.8	1	0.8	0.516757	0.417066	0.12	0.891892	0.108108	0.580645	0.428571	0.12	0.1875	0.0184328
Fold3.Rep6	0.791011	40	100	9	0.3	0	0.8	1	0.8	0.516757	0.417066	0.16	0.891892	0.108108	0.596774	0.5	0.16	0.242424	0.0759326
Fold3.Rep6	0.77025	43	100	9	0.3	0	0.8	1	0.8	0.516757	0.417066	0.2	0.891892	0.108108	0.612903	0.555556	0.2	0.294118	0.127964
Fold3.Rep6	0.764248	44	100	9	0.3	0	0.8	1	0.8	0.516757	0.417066	0.24	0.891892	0.108108	0.629032	0.6	0.24	0.342857	0.175909
Fold3.Rep6	0.74197	49	100	9	0.3	0	0.8	1	0.8	0.516757	0.417066	0.28	0.891892	0.108108	0.645161	0.636364	0.28	0.388889	0.220722
Fold3.Rep6	0.718202	52	100	9	0.3	0	0.8	1	0.8	0.516757	0.417066	0.28	0.864865	0.135135	0.629032	0.583333	0.28	0.378378	0.17987
Fold3.Rep6	0.659847	54	100	9	0.3	0	0.8	1	0.8	0.516757	0.417066	0.28	0.837838	0.162162	0.612903	0.538462	0.28	0.368421	0.141999
Fold3.Rep6	0.63723	61	100	9	0.3	0	0.8	1	0.8	0.516757	0.417066	0.28	0.810811	0.189189	0.596774	0.5	0.28	0.358974	0.106543
Fold3.Rep6	0.637162	65	100	9	0.3	0	0.8	1	0.8	0.516757	0.417066	0.28	0.783784	0.216216	0.580645	0.466667	0.28	0.35	0.0730612
Fold3.Rep6	0.617134	74	100	9	0.3	0	0.8	1	0.8	0.516757	0.417066	0.32	0.783784	0.216216	0.596774	0.5	0.32	0.390244	0.116349
Fold3.Rep6	0.560024	81	100	9	0.3	0	0.8	1	0.8	0.516757	0.417066	0.32	0.756757	0.243243	0.580645	0.470588	0.32	0.380952	0.0844028
Fold3.Rep6	0.551578	84	100	9	0.3	0	0.8	1	0.8	0.516757	0.417066	0.32	0.72973	0.27027	0.564516	0.444444	0.32	0.372093	0.0537433
Fold3.Rep6	0.546723	89	100	9	0.3	0	0.8	1	0.8	0.516757	0.417066	0.32	0.702703	0.297297	0.548387	0.421053	0.32	0.363636	0.0241567
Fold3.Rep6	0.534942	94	100	9	0.3	0	0.8	1	0.8	0.516757	0.417066	0.32	0.675676	0.324324	0.532258	0.4	0.32	0.355556	-0.00453784
Fold3.Rep6	0.530553	98	100	9	0.3	0	0.8	1	0.8	0.516757	0.417066	0.36	0.675676	0.324324	0.548387	0.428571	0.36	0.391304	0.0369778
Fold3.Rep6	0.501888	99	100	9	0.3	0	0.8	1	0.8	0.516757	0.417066	0.4	0.675676	0.324324	0.564516	0.454545	0.4	0.425532	0.0775864
Fold3.Rep6	0.486365	104	100	9	0.3	0	0.8	1	0.8	0.516757	0.417066	0.4	0.648649	0.351351	0.548387	0.434783	0.4	0.416667	0.0494021
Fold3.Rep6	0.470461	110	100	9	0.3	0	0.8	1	0.8	0.516757	0.417066	0.4	0.621622	0.378378	0.532258	0.416667	0.4	0.408163	0.0217752
Fold3.Rep6	0.46926	117	100	9	0.3	0	0.8	1	0.8	0.516757	0.417066	0.44	0.621622	0.378378	0.548387	0.44	0.44	0.44	0.0616216
Fold3.Rep6	0.467393	118	100	9	0.3	0	0.8	1	0.8	0.516757	0.417066	0.48	0.621622	0.378378	0.564516	0.461538	0.48	0.470588	0.101023
Fold3.Rep6	0.462124	122	100	9	0.3	0	0.8	1	0.8	0.516757	0.417066	0.48	0.594595	0.405405	0.548387	0.444444	0.48	0.461538	0.073801
Fold3.Rep6	0.449747	130	100	9	0.3	0	0.8	1	0.8	0.516757	0.417066	0.48	0.567568	0.432432	0.532258	0.428571	0.48	0.45283	0.0468882
Fold3.Rep6	0.442088	133	100	9	0.3	0	0.8	1	0.8	0.516757	0.417066	0.48	0.540541	0.459459	0.516129	0.413793	0.48	0.444444	0.0201942
Fold3.Rep6	0.433033	134	100	9	0.3	0	0.8	1	0.8	0.516757	0.417066	0.52	0.540541	0.459459	0.532258	0.433333	0.52	0.472727	0.0594267
Fold3.Rep6	0.432031	137	100	9	0.3	0	0.8	1	0.8	0.516757	0.417066	0.56	0.540541	0.459459	0.548387	0.451613	0.56	0.5	0.0986394
Fold3.Rep6	0.430098	144	100	9	0.3	0	0.8	1	0.8	0.516757	0.417066	0.6	0.540541	0.459459	0.564516	0.46875	0.6	0.526316	0.137955
Fold3.Rep6	0.429823	154	100	9	0.3	0	0.8	1	0.8	0.516757	0.417066	0.6	0.513514	0.486486	0.548387	0.454545	0.6	0.517241	0.1116
Fold3.Rep6	0.429174	156	100	9	0.3	0	0.8	1	0.8	0.516757	0.417066	0.6	0.486486	0.513514	0.532258	0.441176	0.6	0.508475	0.0852512
Fold3.Rep6	0.395817	167	100	9	0.3	0	0.8	1	0.8	0.516757	0.417066	0.64	0.486486	0.513514	0.548387	0.457143	0.64	0.533333	0.125141
Fold3.Rep6	0.381371	168	100	9	0.3	0	0.8	1	0.8	0.516757	0.417066	0.64	0.459459	0.540541	0.532258	0.444444	0.64	0.52459	0.0988733
Fold3.Rep6	0.343042	179	100	9	0.3	0	0.8	1	0.8	0.516757	0.417066	0.68	0.459459	0.540541	0.548387	0.459459	0.68	0.548387	0.139459
Fold3.Rep6	0.319659	181	100	9	0.3	0	0.8	1	0.8	0.516757	0.417066	0.68	0.432432	0.567568	0.532258	0.447368	0.68	0.539683	0.113231
Fold3.Rep6	0.308164	187	100	9	0.3	0	0.8	1	0.8	0.516757	0.417066	0.72	0.432432	0.567568	0.548387	0.461538	0.72	0.5625	0.154793
Fold3.Rep6	0.245116	189	100	9	0.3	0	0.8	1	0.8	0.516757	0.417066	0.72	0.405405	0.594595	0.532258	0.45	0.72	0.553846	0.128572
Fold3.Rep6	0.214683	201	100	9	0.3	0	0.8	1	0.8	0.516757	0.417066	0.76	0.405405	0.594595	0.548387	0.463415	0.76	0.575758	0.171443
Fold3.Rep6	0.213084	202	100	9	0.3	0	0.8	1	0.8	0.516757	0.417066	0.8	0.405405	0.594595	0.564516	0.47619	0.8	0.597015	0.215548
Fold3.Rep6	0.201189	203	100	9	0.3	0	0.8	1	0.8	0.516757	0.417066	0.8	0.378378	0.621622	0.548387	0.465116	0.8	0.588235	0.189803
Fold3.Rep6	0.193762	210	100	9	0.3	0	0.8	1	0.8	0.516757	0.417066	0.8	0.351351	0.648649	0.532258	0.454545	0.8	0.57971	0.163567
Fold3.Rep6	0.179719	212	100	9	0.3	0	0.8	1	0.8	0.516757	0.417066	0.8	0.324324	0.675676	0.516129	0.444444	0.8	0.571429	0.136709
Fold3.Rep6	0.173376	224	100	9	0.3	0	0.8	1	0.8	0.516757	0.417066	0.84	0.324324	0.675676	0.532258	0.456522	0.84	0.591549	0.184219
Fold3.Rep6	0.172661	230	100	9	0.3	0	0.8	1	0.8	0.516757	0.417066	0.84	0.297297	0.702703	0.516129	0.446809	0.84	0.583333	0.157267
Fold3.Rep6	0.161444	231	100	9	0.3	0	0.8	1	0.8	0.516757	0.417066	0.84	0.27027	0.72973	0.5	0.4375	0.84	0.575342	0.129373
Fold3.Rep6	0.143869	233	100	9	0.3	0	0.8	1	0.8	0.516757	0.417066	0.88	0.27027	0.72973	0.516129	0.44898	0.88	0.594595	0.181082
Fold3.Rep6	0.143308	236	100	9	0.3	0	0.8	1	0.8	0.516757	0.417066	0.88	0.243243	0.756757	0.5	0.44	0.88	0.586667	0.153024
Fold3.Rep6	0.142063	237	100	9	0.3	0	0.8	1	0.8	0.516757	0.417066	0.88	0.216216	0.783784	0.483871	0.431373	0.88	0.578947	0.123549
Fold3.Rep6	0.140434	242	100	9	0.3	0	0.8	1	0.8	0.516757	0.417066	0.88	0.189189	0.810811	0.467742	0.423077	0.88	0.571429	0.09228
Fold3.Rep6	0.132074	250	100	9	0.3	0	0.8	1	0.8	0.516757	0.417066	0.88	0.162162	0.837838	0.451613	0.415094	0.88	0.564103	0.058713
Fold3.Rep6	0.131745	253	100	9	0.3	0	0.8	1	0.8	0.516757	0.417066	0.88	0.135135	0.864865	0.435484	0.407407	0.88	0.556962	0.022147
Fold3.Rep6	0.123779	260	100	9	0.3	0	0.8	1	0.8	0.516757	0.417066	0.88	0.108108	0.891892	0.419355	0.4	0.88	0.55	-0.0184328
Fold3.Rep6	0.11529	271	100	9	0.3	0	0.8	1	0.8	0.516757	0.417066	0.88	0.0810811	0.918919	0.403226	0.392857	0.88	0.54321	-0.0645746
Fold3.Rep6	0.104276	274	100	9	0.3	0	0.8	1	0.8	0.516757	0.417066	0.92	0.0810811	0.918919	0.419355	0.403509	0.92	0.560976	0.00194763
Fold3.Rep6	0.0968928	276	100	9	0.3	0	0.8	1	0.8	0.516757	0.417066	0.96	0.0810811	0.918919	0.435484	0.413793	0.96	0.578313	0.0820292
Fold3.Rep6	0.083293	279	100	9	0.3	0	0.8	1	0.8	0.516757	0.417066	0.96	0.0540541	0.945946	0.419355	0.40678	0.96	0.571429	0.0321282
Fold3.Rep6	0.0742916	286	100	9	0.3	0	0.8	1	0.8	0.516757	0.417066	0.96	0.027027	0.972973	0.403226	0.4	0.96	0.564706	-0.036018
Fold3.Rep6	0.07347	290	100	9	0.3	0	0.8	1	0.8	0.516757	0.417066	1	0.027027	0.972973	0.419355	0.409836	1	0.581395	0.105246
Fold3.Rep6	0.0511276	293	100	9	0.3	0	0.8	1	0.8	0.516757	0.417066	1	0	1	0.403226	0.403226	1	0.574713	0
Fold3.Rep6	0.99787	6	300	9	0.3	0	0.8	1	0.8	0.584865	0.47224	0	0.972973	0.027027	0.580645	0	0	0	-0.105246
Fold3.Rep6	0.991102	7	300	9	0.3	0	0.8	1	0.8	0.584865	0.47224	0.04	0.972973	0.027027	0.596774	0.5	0.04	0.0740741	0.036018
Fold3.Rep6	0.984871	9	300	9	0.3	0	0.8	1	0.8	0.584865	0.47224	0.04	0.945946	0.0540541	0.580645	0.333333	0.04	0.0714286	-0.0321282
Fold3.Rep6	0.984563	11	300	9	0.3	0	0.8	1	0.8	0.584865	0.47224	0.04	0.918919	0.0810811	0.564516	0.25	0.04	0.0689655	-0.0820292
Fold3.Rep6	0.980429	22	300	9	0.3	0	0.8	1	0.8	0.584865	0.47224	0.08	0.918919	0.0810811	0.580645	0.4	0.08	0.133333	-0.00194763
Fold3.Rep6	0.962907	35	300	9	0.3	0	0.8	1	0.8	0.584865	0.47224	0.12	0.918919	0.0810811	0.596774	0.5	0.12	0.193548	0.0645746
Fold3.Rep6	0.962111	39	300	9	0.3	0	0.8	1	0.8	0.584865	0.47224	0.12	0.891892	0.108108	0.580645	0.428571	0.12	0.1875	0.0184328
Fold3.Rep6	0.956519	40	300	9	0.3	0	0.8	1	0.8	0.584865	0.47224	0.16	0.891892	0.108108	0.596774	0.5	0.16	0.242424	0.0759326
Fold3.Rep6	0.912158	43	300	9	0.3	0	0.8	1	0.8	0.584865	0.47224	0.16	0.864865	0.135135	0.580645	0.444444	0.16	0.235294	0.0346256
Fold3.Rep6	0.90253	44	300	9	0.3	0	0.8	1	0.8	0.584865	0.47224	0.16	0.837838	0.162162	0.564516	0.4	0.16	0.228571	-0.00288375
Fold3.Rep6	0.897368	49	300	9	0.3	0	0.8	1	0.8	0.584865	0.47224	0.2	0.837838	0.162162	0.580645	0.454545	0.2	0.277778	0.0485865
Fold3.Rep6	0.85685	52	300	9	0.3	0	0.8	1	0.8	0.584865	0.47224	0.24	0.837838	0.162162	0.596774	0.5	0.24	0.324324	0.0966465
Fold3.Rep6	0.853824	54	300	9	0.3	0	0.8	1	0.8	0.584865	0.47224	0.28	0.837838	0.162162	0.612903	0.538462	0.28	0.368421	0.141999
Fold3.Rep6	0.852139	61	300	9	0.3	0	0.8	1	0.8	0.584865	0.47224	0.32	0.837838	0.162162	0.629032	0.571429	0.32	0.410256	0.185181
Fold3.Rep6	0.803783	65	300	9	0.3	0	0.8	1	0.8	0.584865	0.47224	0.32	0.810811	0.189189	0.612903	0.533333	0.32	0.4	0.149837
Fold3.Rep6	0.789353	74	300	9	0.3	0	0.8	1	0.8	0.584865	0.47224	0.32	0.783784	0.216216	0.596774	0.5	0.32	0.390244	0.116349
Fold3.Rep6	0.775773	81	300	9	0.3	0	0.8	1	0.8	0.584865	0.47224	0.32	0.756757	0.243243	0.580645	0.470588	0.32	0.380952	0.0844028
Fold3.Rep6	0.770791	84	300	9	0.3	0	0.8	1	0.8	0.584865	0.47224	0.32	0.72973	0.27027	0.564516	0.444444	0.32	0.372093	0.0537433
Fold3.Rep6	0.620048	89	300	9	0.3	0	0.8	1	0.8	0.584865	0.47224	0.36	0.72973	0.27027	0.580645	0.473684	0.36	0.409091	0.0954764
Fold3.Rep6	0.541343	94	300	9	0.3	0	0.8	1	0.8	0.584865	0.47224	0.4	0.72973	0.27027	0.596774	0.5	0.4	0.444444	0.136135
Fold3.Rep6	0.527967	98	300	9	0.3	0	0.8	1	0.8	0.584865	0.47224	0.44	0.72973	0.27027	0.612903	0.52381	0.44	0.478261	0.175925
Fold3.Rep6	0.516208	99	300	9	0.3	0	0.8	1	0.8	0.584865	0.47224	0.44	0.702703	0.297297	0.596774	0.5	0.44	0.468085	0.146306
Fold3.Rep6	0.482678	104	300	9	0.3	0	0.8	1	0.8	0.584865	0.47224	0.48	0.702703	0.297297	0.612903	0.521739	0.48	0.5	0.185532
Fold3.Rep6	0.481939	110	300	9	0.3	0	0.8	1	0.8	0.584865	0.47224	0.48	0.675676	0.324324	0.596774	0.5	0.48	0.489796	0.156781
Fold3.Rep6	0.467895	117	300	9	0.3	0	0.8	1	0.8	0.584865	0.47224	0.48	0.648649	0.351351	0.580645	0.48	0.48	0.48	0.128649
Fold3.Rep6	0.429397	118	300	9	0.3	0	0.8	1	0.8	0.584865	0.47224	0.48	0.621622	0.378378	0.564516	0.461538	0.48	0.470588	0.101023
Fold3.Rep6	0.406818	122	300	9	0.3	0	0.8	1	0.8	0.584865	0.47224	0.52	0.621622	0.378378	0.580645	0.481481	0.52	0.5	0.140115
Fold3.Rep6	0.395657	130	300	9	0.3	0	0.8	1	0.8	0.584865	0.47224	0.56	0.621622	0.378378	0.596774	0.5	0.56	0.528302	0.179028
Fold3.Rep6	0.379875	133	300	9	0.3	0	0.8	1	0.8	0.584865	0.47224	0.56	0.594595	0.405405	0.580645	0.482759	0.56	0.518519	0.151988
Fold3.Rep6	0.375551	134	300	9	0.3	0	0.8	1	0.8	0.584865	0.47224	0.56	0.567568	0.432432	0.564516	0.466667	0.56	0.509091	0.125221
Fold3.Rep6	0.375212	137	300	9	0.3	0	0.8	1	0.8	0.584865	0.47224	0.56	0.540541	0.459459	0.548387	0.451613	0.56	0.5	0.0986394
Fold3.Rep6	0.35497	144	300	9	0.3	0	0.8	1	0.8	0.584865	0.47224	0.56	0.513514	0.486486	0.532258	0.4375	0.56	0.491228	0.072161
Fold3.Rep6	0.319515	154	300	9	0.3	0	0.8	1	0.8	0.584865	0.47224	0.6	0.513514	0.486486	0.548387	0.454545	0.6	0.517241	0.1116
Fold3.Rep6	0.316071	156	300	9	0.3	0	0.8	1	0.8	0.584865	0.47224	0.64	0.513514	0.486486	0.564516	0.470588	0.64	0.542373	0.151321
Fold3.Rep6	0.203499	167	300	9	0.3	0	0.8	1	0.8	0.584865	0.47224	0.64	0.486486	0.513514	0.548387	0.457143	0.64	0.533333	0.125141
Fold3.Rep6	0.201714	168	300	9	0.3	0	0.8	1	0.8	0.584865	0.47224	0.64	0.459459	0.540541	0.532258	0.444444	0.64	0.52459	0.0988733
Fold3.Rep6	0.196106	179	300	9	0.3	0	0.8	1	0.8	0.584865	0.47224	0.64	0.432432	0.567568	0.516129	0.432432	0.64	0.516129	0.0724324
Fold3.Rep6	0.166064	181	300	9	0.3	0	0.8	1	0.8	0.584865	0.47224	0.68	0.432432	0.567568	0.532258	0.447368	0.68	0.539683	0.113231
Fold3.Rep6	0.165018	187	300	9	0.3	0	0.8	1	0.8	0.584865	0.47224	0.68	0.405405	0.594595	0.516129	0.435897	0.68	0.53125	0.0867281
Fold3.Rep6	0.143282	189	300	9	0.3	0	0.8	1	0.8	0.584865	0.47224	0.72	0.405405	0.594595	0.532258	0.45	0.72	0.553846	0.128572
Fold3.Rep6	0.136555	201	300	9	0.3	0	0.8	1	0.8	0.584865	0.47224	0.72	0.378378	0.621622	0.516129	0.439024	0.72	0.545455	0.101969
Fold3.Rep6	0.124541	202	300	9	0.3	0	0.8	1	0.8	0.584865	0.47224	0.76	0.378378	0.621622	0.532258	0.452381	0.76	0.567164	0.145211
Fold3.Rep6	0.100743	203	300	9	0.3	0	0.8	1	0.8	0.584865	0.47224	0.8	0.378378	0.621622	0.548387	0.465116	0.8	0.588235	0.189803
Fold3.Rep6	0.0993052	210	300	9	0.3	0	0.8	1	0.8	0.584865	0.47224	0.8	0.351351	0.648649	0.532258	0.454545	0.8	0.57971	0.163567
Fold3.Rep6	0.0951244	212	300	9	0.3	0	0.8	1	0.8	0.584865	0.47224	0.84	0.351351	0.648649	0.548387	0.466667	0.84	0.6	0.210413
Fold3.Rep6	0.0717684	224	300	9	0.3	0	0.8	1	0.8	0.584865	0.47224	0.84	0.324324	0.675676	0.532258	0.456522	0.84	0.591549	0.184219
Fold3.Rep6	0.0648814	230	300	9	0.3	0	0.8	1	0.8	0.584865	0.47224	0.84	0.297297	0.702703	0.516129	0.446809	0.84	0.583333	0.157267
Fold3.Rep6	0.048188	231	300	9	0.3	0	0.8	1	0.8	0.584865	0.47224	0.88	0.297297	0.702703	0.532258	0.458333	0.88	0.60274	0.208012
Fold3.Rep6	0.039558	233	300	9	0.3	0	0.8	1	0.8	0.584865	0.47224	0.88	0.27027	0.72973	0.516129	0.44898	0.88	0.594595	0.181082
Fold3.Rep6	0.0350055	236	300	9	0.3	0	0.8	1	0.8	0.584865	0.47224	0.88	0.243243	0.756757	0.5	0.44	0.88	0.586667	0.153024
Fold3.Rep6	0.0277951	237	300	9	0.3	0	0.8	1	0.8	0.584865	0.47224	0.88	0.216216	0.783784	0.483871	0.431373	0.88	0.578947	0.123549
Fold3.Rep6	0.0261068	242	300	9	0.3	0	0.8	1	0.8	0.584865	0.47224	0.92	0.216216	0.783784	0.5	0.442308	0.92	0.597403	0.181676
Fold3.Rep6	0.0236118	250	300	9	0.3	0	0.8	1	0.8	0.584865	0.47224	0.96	0.216216	0.783784	0.516129	0.45283	0.96	0.615385	0.24539
Fold3.Rep6	0.0228947	253	300	9	0.3	0	0.8	1	0.8	0.584865	0.47224	0.96	0.189189	0.810811	0.5	0.444444	0.96	0.607595	0.218306
Fold3.Rep6	0.0223117	260	300	9	0.3	0	0.8	1	0.8	0.584865	0.47224	0.96	0.162162	0.837838	0.483871	0.436364	0.96	0.6	0.189355
Fold3.Rep6	0.0188564	271	300	9	0.3	0	0.8	1	0.8	0.584865	0.47224	0.96	0.135135	0.864865	0.467742	0.428571	0.96	0.592593	0.157849
Fold3.Rep6	0.0184424	274	300	9	0.3	0	0.8	1	0.8	0.584865	0.47224	0.96	0.108108	0.891892	0.451613	0.421053	0.96	0.585366	0.122701
Fold3.Rep6	0.0136784	276	300	9	0.3	0	0.8	1	0.8	0.584865	0.47224	1	0.108108	0.891892	0.467742	0.431034	1	0.60241	0.215866
Fold3.Rep6	0.0121858	279	300	9	0.3	0	0.8	1	0.8	0.584865	0.47224	1	0.0810811	0.918919	0.451613	0.423729	1	0.595238	0.185355
Fold3.Rep6	0.00968134	286	300	9	0.3	0	0.8	1	0.8	0.584865	0.47224	1	0.0540541	0.945946	0.435484	0.416667	1	0.588235	0.150075
Fold3.Rep6	0.00687945	290	300	9	0.3	0	0.8	1	0.8	0.584865	0.47224	1	0.027027	0.972973	0.419355	0.409836	1	0.581395	0.105246
Fold3.Rep6	0.00502825	293	300	9	0.3	0	0.8	1	0.8	0.584865	0.47224	1	0	1	0.403226	0.403226	1	0.574713	0
Fold3.Rep6	0.999431	6	500	9	0.3	0	0.8	1	0.8	0.596757	0.47554	0	0.972973	0.027027	0.580645	0	0	0	-0.105246
Fold3.Rep6	0.992705	7	500	9	0.3	0	0.8	1	0.8	0.596757	0.47554	0.04	0.972973	0.027027	0.596774	0.5	0.04	0.0740741	0.036018
Fold3.Rep6	0.991566	9	500	9	0.3	0	0.8	1	0.8	0.596757	0.47554	0.08	0.972973	0.027027	0.612903	0.666667	0.08	0.142857	0.121098
Fold3.Rep6	0.989564	11	500	9	0.3	0	0.8	1	0.8	0.596757	0.47554	0.12	0.972973	0.027027	0.629032	0.75	0.12	0.206897	0.185645
Fold3.Rep6	0.9792	22	500	9	0.3	0	0.8	1	0.8	0.596757	0.47554	0.12	0.945946	0.0540541	0.612903	0.6	0.12	0.2	0.118805
Fold3.Rep6	0.973462	35	500	9	0.3	0	0.8	1	0.8	0.596757	0.47554	0.16	0.945946	0.0540541	0.629032	0.666667	0.16	0.258065	0.175787
Fold3.Rep6	0.952962	39	500	9	0.3	0	0.8	1	0.8	0.596757	0.47554	0.16	0.918919	0.0810811	0.612903	0.571429	0.16	0.25	0.122327
Fold3.Rep6	0.939312	40	500	9	0.3	0	0.8	1	0.8	0.596757	0.47554	0.16	0.891892	0.108108	0.596774	0.5	0.16	0.242424	0.0759326
Fold3.Rep6	0.933168	43	500	9	0.3	0	0.8	1	0.8	0.596757	0.47554	0.16	0.864865	0.135135	0.580645	0.444444	0.16	0.235294	0.0346256
Fold3.Rep6	0.927418	44	500	9	0.3	0	0.8	1	0.8	0.596757	0.47554	0.2	0.864865	0.135135	0.596774	0.5	0.2	0.285714	0.0865125
Fold3.Rep6	0.905051	49	500	9	0.3	0	0.8	1	0.8	0.596757	0.47554	0.2	0.837838	0.162162	0.580645	0.454545	0.2	0.277778	0.0485865
Fold3.Rep6	0.899536	52	500	9	0.3	0	0.8	1	0.8	0.596757	0.47554	0.24	0.837838	0.162162	0.596774	0.5	0.24	0.324324	0.0966465
Fold3.Rep6	0.843281	54	500	9	0.3	0	0.8	1	0.8	0.596757	0.47554	0.28	0.837838	0.162162	0.612903	0.538462	0.28	0.368421	0.141999
Fold3.Rep6	0.81145	61	500	9	0.3	0	0.8	1	0.8	0.596757	0.47554	0.32	0.837838	0.162162	0.629032	0.571429	0.32	0.410256	0.185181
Fold3.Rep6	0.800035	65	500	9	0.3	0	0.8	1	0.8	0.596757	0.47554	0.32	0.810811	0.189189	0.612903	0.533333	0.32	0.4	0.149837
Fold3.Rep6	0.790892	74	500	9	0.3	0	0.8	1	0.8	0.596757	0.47554	0.32	0.783784	0.216216	0.596774	0.5	0.32	0.390244	0.116349
Fold3.Rep6	0.78406	81	500	9	0.3	0	0.8	1	0.8	0.596757	0.47554	0.32	0.756757	0.243243	0.580645	0.470588	0.32	0.380952	0.0844028
Fold3.Rep6	0.754685	84	500	9	0.3	0	0.8	1	0.8	0.596757	0.47554	0.32	0.72973	0.27027	0.564516	0.444444	0.32	0.372093	0.0537433
Fold3.Rep6	0.712557	89	500	9	0.3	0	0.8	1	0.8	0.596757	0.47554	0.36	0.72973	0.27027	0.580645	0.473684	0.36	0.409091	0.0954764
Fold3.Rep6	0.691384	94	500	9	0.3	0	0.8	1	0.8	0.596757	0.47554	0.36	0.702703	0.297297	0.564516	0.45	0.36	0.4	0.0657987
Fold3.Rep6	0.663373	98	500	9	0.3	0	0.8	1	0.8	0.596757	0.47554	0.4	0.702703	0.297297	0.580645	0.47619	0.4	0.434783	0.106451
Fold3.Rep6	0.658586	99	500	9	0.3	0	0.8	1	0.8	0.596757	0.47554	0.44	0.702703	0.297297	0.596774	0.5	0.44	0.468085	0.146306
Fold3.Rep6	0.609217	104	500	9	0.3	0	0.8	1	0.8	0.596757	0.47554	0.44	0.675676	0.324324	0.580645	0.478261	0.44	0.458333	0.117467
Fold3.Rep6	0.571046	110	500	9	0.3	0	0.8	1	0.8	0.596757	0.47554	0.44	0.648649	0.351351	0.564516	0.458333	0.44	0.44898	0.0892782
Fold3.Rep6	0.550753	117	500	9	0.3	0	0.8	1	0.8	0.596757	0.47554	0.48	0.648649	0.351351	0.580645	0.48	0.48	0.48	0.128649
Fold3.Rep6	0.548913	118	500	9	0.3	0	0.8	1	0.8	0.596757	0.47554	0.48	0.621622	0.378378	0.564516	0.461538	0.48	0.470588	0.101023
Fold3.Rep6	0.538879	122	500	9	0.3	0	0.8	1	0.8	0.596757	0.47554	0.52	0.621622	0.378378	0.580645	0.481481	0.52	0.5	0.140115
Fold3.Rep6	0.389164	130	500	9	0.3	0	0.8	1	0.8	0.596757	0.47554	0.52	0.594595	0.405405	0.564516	0.464286	0.52	0.490566	0.112958
Fold3.Rep6	0.379951	133	500	9	0.3	0	0.8	1	0.8	0.596757	0.47554	0.52	0.567568	0.432432	0.548387	0.448276	0.52	0.481481	0.0860911
Fold3.Rep6	0.378794	134	500	9	0.3	0	0.8	1	0.8	0.596757	0.47554	0.52	0.540541	0.459459	0.532258	0.433333	0.52	0.472727	0.0594267
Fold3.Rep6	0.286463	137	500	9	0.3	0	0.8	1	0.8	0.596757	0.47554	0.52	0.513514	0.486486	0.516129	0.419355	0.52	0.464286	0.0328798
Fold3.Rep6	0.265784	144	500	9	0.3	0	0.8	1	0.8	0.596757	0.47554	0.56	0.513514	0.486486	0.532258	0.4375	0.56	0.491228	0.072161
Fold3.Rep6	0.173316	154	500	9	0.3	0	0.8	1	0.8	0.596757	0.47554	0.56	0.486486	0.513514	0.516129	0.424242	0.56	0.482759	0.0457027
Fold3.Rep6	0.169511	156	500	9	0.3	0	0.8	1	0.8	0.596757	0.47554	0.6	0.486486	0.513514	0.532258	0.441176	0.6	0.508475	0.0852512
Fold3.Rep6	0.119035	167	500	9	0.3	0	0.8	1	0.8	0.596757	0.47554	0.6	0.459459	0.540541	0.516129	0.428571	0.6	0.5	0.0588269
Fold3.Rep6	0.10586	168	500	9	0.3	0	0.8	1	0.8	0.596757	0.47554	0.64	0.459459	0.540541	0.532258	0.444444	0.64	0.52459	0.0988733
Fold3.Rep6	0.105852	179	500	9	0.3	0	0.8	1	0.8	0.596757	0.47554	0.68	0.459459	0.540541	0.548387	0.459459	0.68	0.548387	0.139459
Fold3.Rep6	0.105532	181	500	9	0.3	0	0.8	1	0.8	0.596757	0.47554	0.72	0.459459	0.540541	0.564516	0.473684	0.72	0.571429	0.180734
Fold3.Rep6	0.0999232	187	500	9	0.3	0	0.8	1	0.8	0.596757	0.47554	0.72	0.432432	0.567568	0.548387	0.461538	0.72	0.5625	0.154793
Fold3.Rep6	0.0817066	189	500	9	0.3	0	0.8	1	0.8	0.596757	0.47554	0.76	0.432432	0.567568	0.564516	0.475	0.76	0.584615	0.197291
Fold3.Rep6	0.066712	201	500	9	0.3	0	0.8	1	0.8	0.596757	0.47554	0.76	0.405405	0.594595	0.548387	0.463415	0.76	0.575758	0.171443
Fold3.Rep6	0.0643485	202	500	9	0.3	0	0.8	1	0.8	0.596757	0.47554	0.76	0.378378	0.621622	0.532258	0.452381	0.76	0.567164	0.145211
Fold3.Rep6	0.0537198	203	500	9	0.3	0	0.8	1	0.8	0.596757	0.47554	0.8	0.378378	0.621622	0.548387	0.465116	0.8	0.588235	0.189803
Fold3.Rep6	0.0512935	210	500	9	0.3	0	0.8	1	0.8	0.596757	0.47554	0.84	0.378378	0.621622	0.564516	0.477273	0.84	0.608696	0.236003
Fold3.Rep6	0.0507131	212	500	9	0.3	0	0.8	1	0.8	0.596757	0.47554	0.84	0.351351	0.648649	0.548387	0.466667	0.84	0.6	0.210413
Fold3.Rep6	0.0501954	224	500	9	0.3	0	0.8	1	0.8	0.596757	0.47554	0.84	0.324324	0.675676	0.532258	0.456522	0.84	0.591549	0.184219
Fold3.Rep6	0.0439896	230	500	9	0.3	0	0.8	1	0.8	0.596757	0.47554	0.84	0.297297	0.702703	0.516129	0.446809	0.84	0.583333	0.157267
Fold3.Rep6	0.0437265	231	500	9	0.3	0	0.8	1	0.8	0.596757	0.47554	0.88	0.297297	0.702703	0.532258	0.458333	0.88	0.60274	0.208012
Fold3.Rep6	0.0381282	233	500	9	0.3	0	0.8	1	0.8	0.596757	0.47554	0.88	0.27027	0.72973	0.516129	0.44898	0.88	0.594595	0.181082
Fold3.Rep6	0.0350521	236	500	9	0.3	0	0.8	1	0.8	0.596757	0.47554	0.88	0.243243	0.756757	0.5	0.44	0.88	0.586667	0.153024
Fold3.Rep6	0.0292898	237	500	9	0.3	0	0.8	1	0.8	0.596757	0.47554	0.88	0.216216	0.783784	0.483871	0.431373	0.88	0.578947	0.123549
Fold3.Rep6	0.0177492	242	500	9	0.3	0	0.8	1	0.8	0.596757	0.47554	0.92	0.216216	0.783784	0.5	0.442308	0.92	0.597403	0.181676
Fold3.Rep6	0.0146689	250	500	9	0.3	0	0.8	1	0.8	0.596757	0.47554	0.92	0.189189	0.810811	0.483871	0.433962	0.92	0.589744	0.152052
Fold3.Rep6	0.0131326	253	500	9	0.3	0	0.8	1	0.8	0.596757	0.47554	0.92	0.162162	0.837838	0.467742	0.425926	0.92	0.582278	0.120227
Fold3.Rep6	0.00742024	260	500	9	0.3	0	0.8	1	0.8	0.596757	0.47554	0.92	0.135135	0.864865	0.451613	0.418182	0.92	0.575	0.0854612
Fold3.Rep6	0.0067178	271	500	9	0.3	0	0.8	1	0.8	0.596757	0.47554	0.96	0.135135	0.864865	0.467742	0.428571	0.96	0.592593	0.157849
Fold3.Rep6	0.00612867	274	500	9	0.3	0	0.8	1	0.8	0.596757	0.47554	0.96	0.108108	0.891892	0.451613	0.421053	0.96	0.585366	0.122701
Fold3.Rep6	0.00611115	276	500	9	0.3	0	0.8	1	0.8	0.596757	0.47554	0.96	0.0810811	0.918919	0.435484	0.413793	0.96	0.578313	0.0820292
Fold3.Rep6	0.00600547	279	500	9	0.3	0	0.8	1	0.8	0.596757	0.47554	0.96	0.0540541	0.945946	0.419355	0.40678	0.96	0.571429	0.0321282
Fold3.Rep6	0.0054732	286	500	9	0.3	0	0.8	1	0.8	0.596757	0.47554	1	0.0540541	0.945946	0.435484	0.416667	1	0.588235	0.150075
Fold3.Rep6	0.00328308	290	500	9	0.3	0	0.8	1	0.8	0.596757	0.47554	1	0.027027	0.972973	0.419355	0.409836	1	0.581395	0.105246
Fold3.Rep6	0.00192428	293	500	9	0.3	0	0.8	1	0.8	0.596757	0.47554	1	0	1	0.403226	0.403226	1	0.574713	0
Fold3.Rep7	0.662469	1	100	3	0.01	0	0.8	1	0.8	0.662703	0.557677	0.04	1	0	0.612903	1	0.04	0.0769231	0.155764
Fold3.Rep7	0.624904	2	100	3	0.01	0	0.8	1	0.8	0.662703	0.557677	0.08	1	0	0.629032	1	0.08	0.148148	0.222111
Fold3.Rep7	0.606772	14	100	3	0.01	0	0.8	1	0.8	0.662703	0.557677	0.08	0.972973	0.027027	0.612903	0.666667	0.08	0.142857	0.121098
Fold3.Rep7	0.602805	20	100	3	0.01	0	0.8	1	0.8	0.662703	0.557677	0.12	0.972973	0.027027	0.629032	0.75	0.12	0.206897	0.185645
Fold3.Rep7	0.58611	21	100	3	0.01	0	0.8	1	0.8	0.662703	0.557677	0.12	0.945946	0.0540541	0.612903	0.6	0.12	0.2	0.118805
Fold3.Rep7	0.573171	23	100	3	0.01	0	0.8	1	0.8	0.662703	0.557677	0.16	0.945946	0.0540541	0.629032	0.666667	0.16	0.258065	0.175787
Fold3.Rep7	0.56752	30	100	3	0.01	0	0.8	1	0.8	0.662703	0.557677	0.2	0.945946	0.0540541	0.645161	0.714286	0.2	0.3125	0.226221
Fold3.Rep7	0.563263	31	100	3	0.01	0	0.8	1	0.8	0.662703	0.557677	0.2	0.918919	0.0810811	0.629032	0.625	0.2	0.30303	0.174012
Fold3.Rep7	0.558744	37	100	3	0.01	0	0.8	1	0.8	0.662703	0.557677	0.24	0.918919	0.0810811	0.645161	0.666667	0.24	0.352941	0.221303
Fold3.Rep7	0.542325	39	100	3	0.01	0	0.8	1	0.8	0.662703	0.557677	0.28	0.918919	0.0810811	0.66129	0.7	0.28	0.4	0.265305
Fold3.Rep7	0.537024	41	100	3	0.01	0	0.8	1	0.8	0.662703	0.557677	0.28	0.891892	0.108108	0.645161	0.636364	0.28	0.388889	0.220722
Fold3.Rep7	0.530791	46	100	3	0.01	0	0.8	1	0.8	0.662703	0.557677	0.32	0.891892	0.108108	0.66129	0.666667	0.32	0.432432	0.263093
Fold3.Rep7	0.529684	48	100	3	0.01	0	0.8	1	0.8	0.662703	0.557677	0.36	0.891892	0.108108	0.677419	0.692308	0.36	0.473684	0.30354
Fold3.Rep7	0.510781	54	100	3	0.01	0	0.8	1	0.8	0.662703	0.557677	0.4	0.891892	0.108108	0.693548	0.714286	0.4	0.512821	0.342459
Fold3.Rep7	0.507731	56	100	3	0.01	0	0.8	1	0.8	0.662703	0.557677	0.4	0.864865	0.135135	0.677419	0.666667	0.4	0.5	0.30339
Fold3.Rep7	0.50746	66	100	3	0.01	0	0.8	1	0.8	0.662703	0.557677	0.44	0.864865	0.135135	0.693548	0.6875	0.44	0.536585	0.341774
Fold3.Rep7	0.506825	67	100	3	0.01	0	0.8	1	0.8	0.662703	0.557677	0.44	0.837838	0.162162	0.677419	0.647059	0.44	0.52381	0.305514
Fold3.Rep7	0.503977	81	100	3	0.01	0	0.8	1	0.8	0.662703	0.557677	0.44	0.810811	0.189189	0.66129	0.611111	0.44	0.511628	0.271053
Fold3.Rep7	0.50165	85	100	3	0.01	0	0.8	1	0.8	0.662703	0.557677	0.48	0.810811	0.189189	0.677419	0.631579	0.48	0.545455	0.309436
Fold3.Rep7	0.501278	91	100	3	0.01	0	0.8	1	0.8	0.662703	0.557677	0.52	0.810811	0.189189	0.693548	0.65	0.52	0.577778	0.347145
Fold3.Rep7	0.497854	95	100	3	0.01	0	0.8	1	0.8	0.662703	0.557677	0.52	0.783784	0.216216	0.677419	0.619048	0.52	0.565217	0.314872
Fold3.Rep7	0.497596	98	100	3	0.01	0	0.8	1	0.8	0.662703	0.557677	0.52	0.756757	0.243243	0.66129	0.590909	0.52	0.553191	0.283745
Fold3.Rep7	0.497414	107	100	3	0.01	0	0.8	1	0.8	0.662703	0.557677	0.52	0.72973	0.27027	0.645161	0.565217	0.52	0.541667	0.253597
Fold3.Rep7	0.495422	110	100	3	0.01	0	0.8	1	0.8	0.662703	0.557677	0.52	0.702703	0.297297	0.629032	0.541667	0.52	0.530612	0.224284
Fold3.Rep7	0.495376	111	100	3	0.01	0	0.8	1	0.8	0.662703	0.557677	0.52	0.675676	0.324324	0.612903	0.52	0.52	0.52	0.195676
Fold3.Rep7	0.494603	117	100	3	0.01	0	0.8	1	0.8	0.662703	0.557677	0.52	0.648649	0.351351	0.596774	0.5	0.52	0.509804	0.167655
Fold3.Rep7	0.494378	127	100	3	0.01	0	0.8	1	0.8	0.662703	0.557677	0.52	0.621622	0.378378	0.580645	0.481481	0.52	0.5	0.140115
Fold3.Rep7	0.492318	128	100	3	0.01	0	0.8	1	0.8	0.662703	0.557677	0.56	0.621622	0.378378	0.596774	0.5	0.56	0.528302	0.179028
Fold3.Rep7	0.486436	130	100	3	0.01	0	0.8	1	0.8	0.662703	0.557677	0.56	0.594595	0.405405	0.580645	0.482759	0.56	0.518519	0.151988
Fold3.Rep7	0.481279	132	100	3	0.01	0	0.8	1	0.8	0.662703	0.557677	0.56	0.567568	0.432432	0.564516	0.466667	0.56	0.509091	0.125221
Fold3.Rep7	0.475101	134	100	3	0.01	0	0.8	1	0.8	0.662703	0.557677	0.6	0.567568	0.432432	0.580645	0.483871	0.6	0.535714	0.164399
Fold3.Rep7	0.469823	143	100	3	0.01	0	0.8	1	0.8	0.662703	0.557677	0.64	0.567568	0.432432	0.596774	0.5	0.64	0.561404	0.203749
Fold3.Rep7	0.466669	147	100	3	0.01	0	0.8	1	0.8	0.662703	0.557677	0.68	0.567568	0.432432	0.612903	0.515152	0.68	0.586207	0.243393
Fold3.Rep7	0.462518	149	100	3	0.01	0	0.8	1	0.8	0.662703	0.557677	0.68	0.540541	0.459459	0.596774	0.5	0.68	0.576271	0.217391
Fold3.Rep7	0.459997	152	100	3	0.01	0	0.8	1	0.8	0.662703	0.557677	0.72	0.540541	0.459459	0.612903	0.514286	0.72	0.6	0.257769
Fold3.Rep7	0.451609	158	100	3	0.01	0	0.8	1	0.8	0.662703	0.557677	0.76	0.540541	0.459459	0.629032	0.527778	0.76	0.622951	0.298769
Fold3.Rep7	0.44145	169	100	3	0.01	0	0.8	1	0.8	0.662703	0.557677	0.76	0.513514	0.486486	0.612903	0.513514	0.76	0.612903	0.273514
Fold3.Rep7	0.436727	185	100	3	0.01	0	0.8	1	0.8	0.662703	0.557677	0.76	0.486486	0.513514	0.596774	0.5	0.76	0.603175	0.248237
Fold3.Rep7	0.434545	186	100	3	0.01	0	0.8	1	0.8	0.662703	0.557677	0.76	0.459459	0.540541	0.580645	0.487179	0.76	0.59375	0.222858
Fold3.Rep7	0.430886	190	100	3	0.01	0	0.8	1	0.8	0.662703	0.557677	0.76	0.432432	0.567568	0.564516	0.475	0.76	0.584615	0.197291
Fold3.Rep7	0.430104	200	100	3	0.01	0	0.8	1	0.8	0.662703	0.557677	0.8	0.432432	0.567568	0.580645	0.487805	0.8	0.606061	0.240916
Fold3.Rep7	0.429572	204	100	3	0.01	0	0.8	1	0.8	0.662703	0.557677	0.8	0.405405	0.594595	0.564516	0.47619	0.8	0.597015	0.215548
Fold3.Rep7	0.425376	209	100	3	0.01	0	0.8	1	0.8	0.662703	0.557677	0.84	0.405405	0.594595	0.580645	0.488372	0.84	0.617647	0.261122
Fold3.Rep7	0.423998	213	100	3	0.01	0	0.8	1	0.8	0.662703	0.557677	0.84	0.378378	0.621622	0.564516	0.477273	0.84	0.608696	0.236003
Fold3.Rep7	0.421361	222	100	3	0.01	0	0.8	1	0.8	0.662703	0.557677	0.84	0.351351	0.648649	0.548387	0.466667	0.84	0.6	0.210413
Fold3.Rep7	0.414221	225	100	3	0.01	0	0.8	1	0.8	0.662703	0.557677	0.84	0.324324	0.675676	0.532258	0.456522	0.84	0.591549	0.184219
Fold3.Rep7	0.412053	229	100	3	0.01	0	0.8	1	0.8	0.662703	0.557677	0.84	0.297297	0.702703	0.516129	0.446809	0.84	0.583333	0.157267
Fold3.Rep7	0.409029	238	100	3	0.01	0	0.8	1	0.8	0.662703	0.557677	0.84	0.27027	0.72973	0.5	0.4375	0.84	0.575342	0.129373
Fold3.Rep7	0.403846	239	100	3	0.01	0	0.8	1	0.8	0.662703	0.557677	0.84	0.243243	0.756757	0.483871	0.428571	0.84	0.567568	0.100311
Fold3.Rep7	0.394452	242	100	3	0.01	0	0.8	1	0.8	0.662703	0.557677	0.84	0.216216	0.783784	0.467742	0.42	0.84	0.56	0.0698002
Fold3.Rep7	0.389039	244	100	3	0.01	0	0.8	1	0.8	0.662703	0.557677	0.84	0.189189	0.810811	0.451613	0.411765	0.84	0.552632	0.037481
Fold3.Rep7	0.389002	252	100	3	0.01	0	0.8	1	0.8	0.662703	0.557677	0.84	0.162162	0.837838	0.435484	0.403846	0.84	0.545455	0.00288375
Fold3.Rep7	0.387116	257	100	3	0.01	0	0.8	1	0.8	0.662703	0.557677	0.84	0.135135	0.864865	0.419355	0.396226	0.84	0.538462	-0.0346256
Fold3.Rep7	0.385988	261	100	3	0.01	0	0.8	1	0.8	0.662703	0.557677	0.88	0.135135	0.864865	0.435484	0.407407	0.88	0.556962	0.022147
Fold3.Rep7	0.384518	262	100	3	0.01	0	0.8	1	0.8	0.662703	0.557677	0.92	0.135135	0.864865	0.451613	0.418182	0.92	0.575	0.0854612
Fold3.Rep7	0.384504	266	100	3	0.01	0	0.8	1	0.8	0.662703	0.557677	0.96	0.135135	0.864865	0.467742	0.428571	0.96	0.592593	0.157849
Fold3.Rep7	0.380192	285	100	3	0.01	0	0.8	1	0.8	0.662703	0.557677	0.96	0.108108	0.891892	0.451613	0.421053	0.96	0.585366	0.122701
Fold3.Rep7	0.350523	294	100	3	0.01	0	0.8	1	0.8	0.662703	0.557677	0.96	0.0810811	0.918919	0.435484	0.413793	0.96	0.578313	0.0820292
Fold3.Rep7	0.313192	298	100	3	0.01	0	0.8	1	0.8	0.662703	0.557677	0.96	0.0540541	0.945946	0.419355	0.40678	0.96	0.571429	0.0321282
Fold3.Rep7	0.303703	301	100	3	0.01	0	0.8	1	0.8	0.662703	0.557677	1	0.0540541	0.945946	0.435484	0.416667	1	0.588235	0.150075
Fold3.Rep7	0.303031	305	100	3	0.01	0	0.8	1	0.8	0.662703	0.557677	1	0.027027	0.972973	0.419355	0.409836	1	0.581395	0.105246
Fold3.Rep7	0.301279	308	100	3	0.01	0	0.8	1	0.8	0.662703	0.557677	1	0	1	0.403226	0.403226	1	0.574713	0
Fold3.Rep7	0.858469	1	300	3	0.01	0	0.8	1	0.8	0.692973	0.550348	0.04	1	0	0.612903	1	0.04	0.0769231	0.155764
Fold3.Rep7	0.828373	2	300	3	0.01	0	0.8	1	0.8	0.692973	0.550348	0.08	1	0	0.629032	1	0.08	0.148148	0.222111
Fold3.Rep7	0.772478	14	300	3	0.01	0	0.8	1	0.8	0.692973	0.550348	0.08	0.972973	0.027027	0.612903	0.666667	0.08	0.142857	0.121098
Fold3.Rep7	0.755451	20	300	3	0.01	0	0.8	1	0.8	0.692973	0.550348	0.08	0.945946	0.0540541	0.596774	0.5	0.08	0.137931	0.0518079
Fold3.Rep7	0.747558	21	300	3	0.01	0	0.8	1	0.8	0.692973	0.550348	0.08	0.918919	0.0810811	0.580645	0.4	0.08	0.133333	-0.00194763
Fold3.Rep7	0.725802	23	300	3	0.01	0	0.8	1	0.8	0.692973	0.550348	0.12	0.918919	0.0810811	0.596774	0.5	0.12	0.193548	0.0645746
Fold3.Rep7	0.71086	30	300	3	0.01	0	0.8	1	0.8	0.692973	0.550348	0.12	0.891892	0.108108	0.580645	0.428571	0.12	0.1875	0.0184328
Fold3.Rep7	0.667309	31	300	3	0.01	0	0.8	1	0.8	0.692973	0.550348	0.12	0.864865	0.135135	0.564516	0.375	0.12	0.181818	-0.022147
Fold3.Rep7	0.666834	37	300	3	0.01	0	0.8	1	0.8	0.692973	0.550348	0.12	0.837838	0.162162	0.548387	0.333333	0.12	0.176471	-0.058713
Fold3.Rep7	0.659525	39	300	3	0.01	0	0.8	1	0.8	0.692973	0.550348	0.16	0.837838	0.162162	0.564516	0.4	0.16	0.228571	-0.00288375
Fold3.Rep7	0.651657	41	300	3	0.01	0	0.8	1	0.8	0.692973	0.550348	0.2	0.837838	0.162162	0.580645	0.454545	0.2	0.277778	0.0485865
Fold3.Rep7	0.650706	46	300	3	0.01	0	0.8	1	0.8	0.692973	0.550348	0.24	0.837838	0.162162	0.596774	0.5	0.24	0.324324	0.0966465
Fold3.Rep7	0.646522	48	300	3	0.01	0	0.8	1	0.8	0.692973	0.550348	0.24	0.810811	0.189189	0.580645	0.461538	0.24	0.315789	0.061229
Fold3.Rep7	0.646079	54	300	3	0.01	0	0.8	1	0.8	0.692973	0.550348	0.28	0.810811	0.189189	0.596774	0.5	0.28	0.358974	0.106543
Fold3.Rep7	0.61489	56	300	3	0.01	0	0.8	1	0.8	0.692973	0.550348	0.28	0.783784	0.216216	0.580645	0.466667	0.28	0.35	0.0730612
Fold3.Rep7	0.612445	66	300	3	0.01	0	0.8	1	0.8	0.692973	0.550348	0.32	0.783784	0.216216	0.596774	0.5	0.32	0.390244	0.116349
Fold3.Rep7	0.591314	67	300	3	0.01	0	0.8	1	0.8	0.692973	0.550348	0.36	0.783784	0.216216	0.612903	0.529412	0.36	0.428571	0.158107
Fold3.Rep7	0.588066	81	300	3	0.01	0	0.8	1	0.8	0.692973	0.550348	0.4	0.783784	0.216216	0.629032	0.555556	0.4	0.465116	0.198617
Fold3.Rep7	0.57877	85	300	3	0.01	0	0.8	1	0.8	0.692973	0.550348	0.44	0.783784	0.216216	0.645161	0.578947	0.44	0.5	0.238116
Fold3.Rep7	0.572165	91	300	3	0.01	0	0.8	1	0.8	0.692973	0.550348	0.44	0.756757	0.243243	0.629032	0.55	0.44	0.488889	0.206472
Fold3.Rep7	0.570537	95	300	3	0.01	0	0.8	1	0.8	0.692973	0.550348	0.48	0.756757	0.243243	0.645161	0.571429	0.48	0.521739	0.245398
Fold3.Rep7	0.569809	98	300	3	0.01	0	0.8	1	0.8	0.692973	0.550348	0.48	0.72973	0.27027	0.629032	0.545455	0.48	0.510638	0.215025
Fold3.Rep7	0.542425	107	300	3	0.01	0	0.8	1	0.8	0.692973	0.550348	0.48	0.702703	0.297297	0.612903	0.521739	0.48	0.5	0.185532
Fold3.Rep7	0.529529	110	300	3	0.01	0	0.8	1	0.8	0.692973	0.550348	0.48	0.675676	0.324324	0.596774	0.5	0.48	0.489796	0.156781
Fold3.Rep7	0.504348	111	300	3	0.01	0	0.8	1	0.8	0.692973	0.550348	0.48	0.648649	0.351351	0.580645	0.48	0.48	0.48	0.128649
Fold3.Rep7	0.482529	117	300	3	0.01	0	0.8	1	0.8	0.692973	0.550348	0.52	0.648649	0.351351	0.596774	0.5	0.52	0.509804	0.167655
Fold3.Rep7	0.476034	127	300	3	0.01	0	0.8	1	0.8	0.692973	0.550348	0.56	0.648649	0.351351	0.612903	0.518519	0.56	0.538462	0.206429
Fold3.Rep7	0.450941	128	300	3	0.01	0	0.8	1	0.8	0.692973	0.550348	0.56	0.621622	0.378378	0.596774	0.5	0.56	0.528302	0.179028
Fold3.Rep7	0.448003	130	300	3	0.01	0	0.8	1	0.8	0.692973	0.550348	0.6	0.621622	0.378378	0.612903	0.517241	0.6	0.555556	0.217885
Fold3.Rep7	0.438177	132	300	3	0.01	0	0.8	1	0.8	0.692973	0.550348	0.6	0.594595	0.405405	0.596774	0.5	0.6	0.545455	0.191014
Fold3.Rep7	0.437069	134	300	3	0.01	0	0.8	1	0.8	0.692973	0.550348	0.6	0.567568	0.432432	0.580645	0.483871	0.6	0.535714	0.164399
Fold3.Rep7	0.43231	143	300	3	0.01	0	0.8	1	0.8	0.692973	0.550348	0.6	0.540541	0.459459	0.564516	0.46875	0.6	0.526316	0.137955
Fold3.Rep7	0.42538	147	300	3	0.01	0	0.8	1	0.8	0.692973	0.550348	0.6	0.513514	0.486486	0.548387	0.454545	0.6	0.517241	0.1116
Fold3.Rep7	0.42464	149	300	3	0.01	0	0.8	1	0.8	0.692973	0.550348	0.6	0.486486	0.513514	0.532258	0.441176	0.6	0.508475	0.0852512
Fold3.Rep7	0.419093	152	300	3	0.01	0	0.8	1	0.8	0.692973	0.550348	0.6	0.459459	0.540541	0.516129	0.428571	0.6	0.5	0.0588269
Fold3.Rep7	0.416711	158	300	3	0.01	0	0.8	1	0.8	0.692973	0.550348	0.6	0.432432	0.567568	0.5	0.416667	0.6	0.491803	0.0322413
Fold3.Rep7	0.415642	169	300	3	0.01	0	0.8	1	0.8	0.692973	0.550348	0.64	0.432432	0.567568	0.516129	0.432432	0.64	0.516129	0.0724324
Fold3.Rep7	0.413997	185	300	3	0.01	0	0.8	1	0.8	0.692973	0.550348	0.68	0.432432	0.567568	0.532258	0.447368	0.68	0.539683	0.113231
Fold3.Rep7	0.385045	186	300	3	0.01	0	0.8	1	0.8	0.692973	0.550348	0.72	0.432432	0.567568	0.548387	0.461538	0.72	0.5625	0.154793
Fold3.Rep7	0.378991	190	300	3	0.01	0	0.8	1	0.8	0.692973	0.550348	0.76	0.432432	0.567568	0.564516	0.475	0.76	0.584615	0.197291
Fold3.Rep7	0.378739	200	300	3	0.01	0	0.8	1	0.8	0.692973	0.550348	0.76	0.405405	0.594595	0.548387	0.463415	0.76	0.575758	0.171443
Fold3.Rep7	0.377175	204	300	3	0.01	0	0.8	1	0.8	0.692973	0.550348	0.8	0.405405	0.594595	0.564516	0.47619	0.8	0.597015	0.215548
Fold3.Rep7	0.35348	209	300	3	0.01	0	0.8	1	0.8	0.692973	0.550348	0.8	0.378378	0.621622	0.548387	0.465116	0.8	0.588235	0.189803
Fold3.Rep7	0.346499	213	300	3	0.01	0	0.8	1	0.8	0.692973	0.550348	0.8	0.351351	0.648649	0.532258	0.454545	0.8	0.57971	0.163567
Fold3.Rep7	0.306471	222	300	3	0.01	0	0.8	1	0.8	0.692973	0.550348	0.8	0.324324	0.675676	0.516129	0.444444	0.8	0.571429	0.136709
Fold3.Rep7	0.303782	225	300	3	0.01	0	0.8	1	0.8	0.692973	0.550348	0.84	0.324324	0.675676	0.532258	0.456522	0.84	0.591549	0.184219
Fold3.Rep7	0.291934	229	300	3	0.01	0	0.8	1	0.8	0.692973	0.550348	0.84	0.297297	0.702703	0.516129	0.446809	0.84	0.583333	0.157267
Fold3.Rep7	0.25686	238	300	3	0.01	0	0.8	1	0.8	0.692973	0.550348	0.88	0.297297	0.702703	0.532258	0.458333	0.88	0.60274	0.208012
Fold3.Rep7	0.242933	239	300	3	0.01	0	0.8	1	0.8	0.692973	0.550348	0.92	0.297297	0.702703	0.548387	0.469388	0.92	0.621622	0.261852
Fold3.Rep7	0.242316	242	300	3	0.01	0	0.8	1	0.8	0.692973	0.550348	0.92	0.27027	0.72973	0.532258	0.46	0.92	0.613333	0.236247
Fold3.Rep7	0.239934	244	300	3	0.01	0	0.8	1	0.8	0.692973	0.550348	0.96	0.27027	0.72973	0.548387	0.470588	0.96	0.631579	0.295684
Fold3.Rep7	0.236831	252	300	3	0.01	0	0.8	1	0.8	0.692973	0.550348	0.96	0.243243	0.756757	0.532258	0.461538	0.96	0.623377	0.271072
Fold3.Rep7	0.227761	257	300	3	0.01	0	0.8	1	0.8	0.692973	0.550348	0.96	0.216216	0.783784	0.516129	0.45283	0.96	0.615385	0.24539
Fold3.Rep7	0.208784	261	300	3	0.01	0	0.8	1	0.8	0.692973	0.550348	0.96	0.189189	0.810811	0.5	0.444444	0.96	0.607595	0.218306
Fold3.Rep7	0.204795	262	300	3	0.01	0	0.8	1	0.8	0.692973	0.550348	0.96	0.162162	0.837838	0.483871	0.436364	0.96	0.6	0.189355
Fold3.Rep7	0.195748	266	300	3	0.01	0	0.8	1	0.8	0.692973	0.550348	0.96	0.135135	0.864865	0.467742	0.428571	0.96	0.592593	0.157849
Fold3.Rep7	0.166375	285	300	3	0.01	0	0.8	1	0.8	0.692973	0.550348	0.96	0.108108	0.891892	0.451613	0.421053	0.96	0.585366	0.122701
Fold3.Rep7	0.130921	294	300	3	0.01	0	0.8	1	0.8	0.692973	0.550348	0.96	0.0810811	0.918919	0.435484	0.413793	0.96	0.578313	0.0820292
Fold3.Rep7	0.11137	298	300	3	0.01	0	0.8	1	0.8	0.692973	0.550348	0.96	0.0540541	0.945946	0.419355	0.40678	0.96	0.571429	0.0321282
Fold3.Rep7	0.0855078	301	300	3	0.01	0	0.8	1	0.8	0.692973	0.550348	0.96	0.027027	0.972973	0.403226	0.4	0.96	0.564706	-0.036018
Fold3.Rep7	0.0833389	305	300	3	0.01	0	0.8	1	0.8	0.692973	0.550348	1	0.027027	0.972973	0.419355	0.409836	1	0.581395	0.105246
Fold3.Rep7	0.05134	308	300	3	0.01	0	0.8	1	0.8	0.692973	0.550348	1	0	1	0.403226	0.403226	1	0.574713	0
Fold3.Rep7	0.94072	1	500	3	0.01	0	0.8	1	0.8	0.668108	0.536695	0.04	1	0	0.612903	1	0.04	0.0769231	0.155764
Fold3.Rep7	0.936516	2	500	3	0.01	0	0.8	1	0.8	0.668108	0.536695	0.08	1	0	0.629032	1	0.08	0.148148	0.222111
Fold3.Rep7	0.932142	14	500	3	0.01	0	0.8	1	0.8	0.668108	0.536695	0.08	0.972973	0.027027	0.612903	0.666667	0.08	0.142857	0.121098
Fold3.Rep7	0.924399	20	500	3	0.01	0	0.8	1	0.8	0.668108	0.536695	0.08	0.945946	0.0540541	0.596774	0.5	0.08	0.137931	0.0518079
Fold3.Rep7	0.900047	21	500	3	0.01	0	0.8	1	0.8	0.668108	0.536695	0.12	0.945946	0.0540541	0.612903	0.6	0.12	0.2	0.118805
Fold3.Rep7	0.872725	23	500	3	0.01	0	0.8	1	0.8	0.668108	0.536695	0.12	0.918919	0.0810811	0.596774	0.5	0.12	0.193548	0.0645746
Fold3.Rep7	0.844486	30	500	3	0.01	0	0.8	1	0.8	0.668108	0.536695	0.16	0.918919	0.0810811	0.612903	0.571429	0.16	0.25	0.122327
Fold3.Rep7	0.818506	31	500	3	0.01	0	0.8	1	0.8	0.668108	0.536695	0.2	0.918919	0.0810811	0.629032	0.625	0.2	0.30303	0.174012
Fold3.Rep7	0.780467	37	500	3	0.01	0	0.8	1	0.8	0.668108	0.536695	0.2	0.891892	0.108108	0.612903	0.555556	0.2	0.294118	0.127964
Fold3.Rep7	0.77137	39	500	3	0.01	0	0.8	1	0.8	0.668108	0.536695	0.2	0.864865	0.135135	0.596774	0.5	0.2	0.285714	0.0865125
Fold3.Rep7	0.752139	41	500	3	0.01	0	0.8	1	0.8	0.668108	0.536695	0.24	0.864865	0.135135	0.612903	0.545455	0.24	0.333333	0.134654
Fold3.Rep7	0.694724	46	500	3	0.01	0	0.8	1	0.8	0.668108	0.536695	0.24	0.837838	0.162162	0.596774	0.5	0.24	0.324324	0.0966465
Fold3.Rep7	0.684228	48	500	3	0.01	0	0.8	1	0.8	0.668108	0.536695	0.28	0.837838	0.162162	0.612903	0.538462	0.28	0.368421	0.141999
Fold3.Rep7	0.66663	54	500	3	0.01	0	0.8	1	0.8	0.668108	0.536695	0.28	0.810811	0.189189	0.596774	0.5	0.28	0.358974	0.106543
Fold3.Rep7	0.662751	56	500	3	0.01	0	0.8	1	0.8	0.668108	0.536695	0.32	0.810811	0.189189	0.612903	0.533333	0.32	0.4	0.149837
Fold3.Rep7	0.659545	66	500	3	0.01	0	0.8	1	0.8	0.668108	0.536695	0.32	0.783784	0.216216	0.596774	0.5	0.32	0.390244	0.116349
Fold3.Rep7	0.647408	67	500	3	0.01	0	0.8	1	0.8	0.668108	0.536695	0.32	0.756757	0.243243	0.580645	0.470588	0.32	0.380952	0.0844028
Fold3.Rep7	0.604872	81	500	3	0.01	0	0.8	1	0.8	0.668108	0.536695	0.32	0.72973	0.27027	0.564516	0.444444	0.32	0.372093	0.0537433
Fold3.Rep7	0.592911	85	500	3	0.01	0	0.8	1	0.8	0.668108	0.536695	0.36	0.72973	0.27027	0.580645	0.473684	0.36	0.409091	0.0954764
Fold3.Rep7	0.584268	91	500	3	0.01	0	0.8	1	0.8	0.668108	0.536695	0.36	0.702703	0.297297	0.564516	0.45	0.36	0.4	0.0657987
Fold3.Rep7	0.561705	95	500	3	0.01	0	0.8	1	0.8	0.668108	0.536695	0.36	0.675676	0.324324	0.548387	0.428571	0.36	0.391304	0.0369778
Fold3.Rep7	0.554267	98	500	3	0.01	0	0.8	1	0.8	0.668108	0.536695	0.4	0.675676	0.324324	0.564516	0.454545	0.4	0.425532	0.0775864
Fold3.Rep7	0.553023	107	500	3	0.01	0	0.8	1	0.8	0.668108	0.536695	0.44	0.675676	0.324324	0.580645	0.478261	0.44	0.458333	0.117467
Fold3.Rep7	0.503435	110	500	3	0.01	0	0.8	1	0.8	0.668108	0.536695	0.44	0.648649	0.351351	0.564516	0.458333	0.44	0.44898	0.0892782
Fold3.Rep7	0.493261	111	500	3	0.01	0	0.8	1	0.8	0.668108	0.536695	0.44	0.621622	0.378378	0.548387	0.44	0.44	0.44	0.0616216
Fold3.Rep7	0.476874	117	500	3	0.01	0	0.8	1	0.8	0.668108	0.536695	0.44	0.594595	0.405405	0.532258	0.423077	0.44	0.431373	0.0343907
Fold3.Rep7	0.475776	127	500	3	0.01	0	0.8	1	0.8	0.668108	0.536695	0.44	0.567568	0.432432	0.516129	0.407407	0.44	0.423077	0.00748706
Fold3.Rep7	0.438366	128	500	3	0.01	0	0.8	1	0.8	0.668108	0.536695	0.48	0.567568	0.432432	0.532258	0.428571	0.48	0.45283	0.0468882
Fold3.Rep7	0.412022	130	500	3	0.01	0	0.8	1	0.8	0.668108	0.536695	0.48	0.540541	0.459459	0.516129	0.413793	0.48	0.444444	0.0201942
Fold3.Rep7	0.368445	132	500	3	0.01	0	0.8	1	0.8	0.668108	0.536695	0.48	0.513514	0.486486	0.5	0.4	0.48	0.436364	-0.00636715
Fold3.Rep7	0.365092	134	500	3	0.01	0	0.8	1	0.8	0.668108	0.536695	0.48	0.486486	0.513514	0.483871	0.387097	0.48	0.428571	-0.0328798
Fold3.Rep7	0.327973	143	500	3	0.01	0	0.8	1	0.8	0.668108	0.536695	0.52	0.486486	0.513514	0.5	0.40625	0.52	0.45614	0.00636715
Fold3.Rep7	0.285885	147	500	3	0.01	0	0.8	1	0.8	0.668108	0.536695	0.52	0.459459	0.540541	0.483871	0.393939	0.52	0.448276	-0.0201942
Fold3.Rep7	0.281527	149	500	3	0.01	0	0.8	1	0.8	0.668108	0.536695	0.52	0.432432	0.567568	0.467742	0.382353	0.52	0.440678	-0.0468882
Fold3.Rep7	0.272615	152	500	3	0.01	0	0.8	1	0.8	0.668108	0.536695	0.56	0.432432	0.567568	0.483871	0.4	0.56	0.466667	-0.00748706
Fold3.Rep7	0.26858	158	500	3	0.01	0	0.8	1	0.8	0.668108	0.536695	0.6	0.432432	0.567568	0.5	0.416667	0.6	0.491803	0.0322413
Fold3.Rep7	0.247027	169	500	3	0.01	0	0.8	1	0.8	0.668108	0.536695	0.6	0.405405	0.594595	0.483871	0.405405	0.6	0.483871	0.00540541
Fold3.Rep7	0.247009	185	500	3	0.01	0	0.8	1	0.8	0.668108	0.536695	0.64	0.405405	0.594595	0.5	0.421053	0.64	0.507937	0.0457279
Fold3.Rep7	0.234862	186	500	3	0.01	0	0.8	1	0.8	0.668108	0.536695	0.64	0.378378	0.621622	0.483871	0.410256	0.64	0.5	0.018663
Fold3.Rep7	0.231093	190	500	3	0.01	0	0.8	1	0.8	0.668108	0.536695	0.68	0.378378	0.621622	0.5	0.425	0.68	0.523077	0.0598524
Fold3.Rep7	0.220894	200	500	3	0.01	0	0.8	1	0.8	0.668108	0.536695	0.68	0.351351	0.648649	0.483871	0.414634	0.68	0.515152	0.0324957
Fold3.Rep7	0.217005	204	500	3	0.01	0	0.8	1	0.8	0.668108	0.536695	0.68	0.324324	0.675676	0.467742	0.404762	0.68	0.507463	0.00453784
Fold3.Rep7	0.211584	209	500	3	0.01	0	0.8	1	0.8	0.668108	0.536695	0.72	0.324324	0.675676	0.483871	0.418605	0.72	0.529412	0.0471631
Fold3.Rep7	0.210893	213	500	3	0.01	0	0.8	1	0.8	0.668108	0.536695	0.76	0.324324	0.675676	0.5	0.431818	0.76	0.550725	0.09113
Fold3.Rep7	0.209265	222	500	3	0.01	0	0.8	1	0.8	0.668108	0.536695	0.8	0.324324	0.675676	0.516129	0.444444	0.8	0.571429	0.136709
Fold3.Rep7	0.196899	225	500	3	0.01	0	0.8	1	0.8	0.668108	0.536695	0.8	0.297297	0.702703	0.5	0.434783	0.8	0.56338	0.109077
Fold3.Rep7	0.181609	229	500	3	0.01	0	0.8	1	0.8	0.668108	0.536695	0.84	0.297297	0.702703	0.516129	0.446809	0.84	0.583333	0.157267
Fold3.Rep7	0.177414	238	500	3	0.01	0	0.8	1	0.8	0.668108	0.536695	0.88	0.297297	0.702703	0.532258	0.458333	0.88	0.60274	0.208012
Fold3.Rep7	0.165098	239	500	3	0.01	0	0.8	1	0.8	0.668108	0.536695	0.88	0.27027	0.72973	0.516129	0.44898	0.88	0.594595	0.181082
Fold3.Rep7	0.161858	242	500	3	0.01	0	0.8	1	0.8	0.668108	0.536695	0.88	0.243243	0.756757	0.5	0.44	0.88	0.586667	0.153024
Fold3.Rep7	0.139268	244	500	3	0.01	0	0.8	1	0.8	0.668108	0.536695	0.92	0.243243	0.756757	0.516129	0.45098	0.92	0.605263	0.209616
Fold3.Rep7	0.136081	252	500	3	0.01	0	0.8	1	0.8	0.668108	0.536695	0.92	0.216216	0.783784	0.5	0.442308	0.92	0.597403	0.181676
Fold3.Rep7	0.131254	257	500	3	0.01	0	0.8	1	0.8	0.668108	0.536695	0.92	0.189189	0.810811	0.483871	0.433962	0.92	0.589744	0.152052
Fold3.Rep7	0.120293	261	500	3	0.01	0	0.8	1	0.8	0.668108	0.536695	0.96	0.189189	0.810811	0.5	0.444444	0.96	0.607595	0.218306
Fold3.Rep7	0.118367	262	500	3	0.01	0	0.8	1	0.8	0.668108	0.536695	0.96	0.162162	0.837838	0.483871	0.436364	0.96	0.6	0.189355
Fold3.Rep7	0.116737	266	500	3	0.01	0	0.8	1	0.8	0.668108	0.536695	0.96	0.135135	0.864865	0.467742	0.428571	0.96	0.592593	0.157849
Fold3.Rep7	0.105421	285	500	3	0.01	0	0.8	1	0.8	0.668108	0.536695	0.96	0.108108	0.891892	0.451613	0.421053	0.96	0.585366	0.122701
Fold3.Rep7	0.0610197	294	500	3	0.01	0	0.8	1	0.8	0.668108	0.536695	1	0.108108	0.891892	0.467742	0.431034	1	0.60241	0.215866
Fold3.Rep7	0.0542139	298	500	3	0.01	0	0.8	1	0.8	0.668108	0.536695	1	0.0810811	0.918919	0.451613	0.423729	1	0.595238	0.185355
Fold3.Rep7	0.0535539	301	500	3	0.01	0	0.8	1	0.8	0.668108	0.536695	1	0.0540541	0.945946	0.435484	0.416667	1	0.588235	0.150075
Fold3.Rep7	0.0427256	305	500	3	0.01	0	0.8	1	0.8	0.668108	0.536695	1	0.027027	0.972973	0.419355	0.409836	1	0.581395	0.105246
Fold3.Rep7	0.0204003	308	500	3	0.01	0	0.8	1	0.8	0.668108	0.536695	1	0	1	0.403226	0.403226	1	0.574713	0
Fold3.Rep7	0.66282	1	100	6	0.01	0	0.8	1	0.8	0.629189	0.515774	0.04	1	0	0.612903	1	0.04	0.0769231	0.155764
Fold3.Rep7	0.627382	2	100	6	0.01	0	0.8	1	0.8	0.629189	0.515774	0.08	1	0	0.629032	1	0.08	0.148148	0.222111
Fold3.Rep7	0.608336	14	100	6	0.01	0	0.8	1	0.8	0.629189	0.515774	0.12	1	0	0.645161	1	0.12	0.214286	0.274325
Fold3.Rep7	0.576541	20	100	6	0.01	0	0.8	1	0.8	0.629189	0.515774	0.12	0.972973	0.027027	0.629032	0.75	0.12	0.206897	0.185645
Fold3.Rep7	0.575783	21	100	6	0.01	0	0.8	1	0.8	0.629189	0.515774	0.12	0.945946	0.0540541	0.612903	0.6	0.12	0.2	0.118805
Fold3.Rep7	0.573785	23	100	6	0.01	0	0.8	1	0.8	0.629189	0.515774	0.16	0.945946	0.0540541	0.629032	0.666667	0.16	0.258065	0.175787
Fold3.Rep7	0.566948	30	100	6	0.01	0	0.8	1	0.8	0.629189	0.515774	0.16	0.918919	0.0810811	0.612903	0.571429	0.16	0.25	0.122327
Fold3.Rep7	0.565107	31	100	6	0.01	0	0.8	1	0.8	0.629189	0.515774	0.2	0.918919	0.0810811	0.629032	0.625	0.2	0.30303	0.174012
Fold3.Rep7	0.564929	37	100	6	0.01	0	0.8	1	0.8	0.629189	0.515774	0.2	0.891892	0.108108	0.612903	0.555556	0.2	0.294118	0.127964
Fold3.Rep7	0.563704	39	100	6	0.01	0	0.8	1	0.8	0.629189	0.515774	0.2	0.864865	0.135135	0.596774	0.5	0.2	0.285714	0.0865125
Fold3.Rep7	0.563683	41	100	6	0.01	0	0.8	1	0.8	0.629189	0.515774	0.2	0.837838	0.162162	0.580645	0.454545	0.2	0.277778	0.0485865
Fold3.Rep7	0.555139	46	100	6	0.01	0	0.8	1	0.8	0.629189	0.515774	0.2	0.810811	0.189189	0.564516	0.416667	0.2	0.27027	0.0134231
Fold3.Rep7	0.551743	48	100	6	0.01	0	0.8	1	0.8	0.629189	0.515774	0.2	0.783784	0.216216	0.548387	0.384615	0.2	0.263158	-0.0195412
Fold3.Rep7	0.551731	54	100	6	0.01	0	0.8	1	0.8	0.629189	0.515774	0.24	0.783784	0.216216	0.564516	0.428571	0.24	0.307692	0.027904
Fold3.Rep7	0.542253	56	100	6	0.01	0	0.8	1	0.8	0.629189	0.515774	0.28	0.783784	0.216216	0.580645	0.466667	0.28	0.35	0.0730612
Fold3.Rep7	0.538508	66	100	6	0.01	0	0.8	1	0.8	0.629189	0.515774	0.32	0.783784	0.216216	0.596774	0.5	0.32	0.390244	0.116349
Fold3.Rep7	0.534318	67	100	6	0.01	0	0.8	1	0.8	0.629189	0.515774	0.36	0.783784	0.216216	0.612903	0.529412	0.36	0.428571	0.158107
Fold3.Rep7	0.53215	81	100	6	0.01	0	0.8	1	0.8	0.629189	0.515774	0.4	0.783784	0.216216	0.629032	0.555556	0.4	0.465116	0.198617
Fold3.Rep7	0.521336	85	100	6	0.01	0	0.8	1	0.8	0.629189	0.515774	0.4	0.756757	0.243243	0.612903	0.526316	0.4	0.454545	0.166796
Fold3.Rep7	0.520576	91	100	6	0.01	0	0.8	1	0.8	0.629189	0.515774	0.44	0.756757	0.243243	0.629032	0.55	0.44	0.488889	0.206472
Fold3.Rep7	0.519985	95	100	6	0.01	0	0.8	1	0.8	0.629189	0.515774	0.44	0.72973	0.27027	0.612903	0.52381	0.44	0.478261	0.175925
Fold3.Rep7	0.513634	98	100	6	0.01	0	0.8	1	0.8	0.629189	0.515774	0.48	0.72973	0.27027	0.629032	0.545455	0.48	0.510638	0.215025
Fold3.Rep7	0.50601	107	100	6	0.01	0	0.8	1	0.8	0.629189	0.515774	0.48	0.702703	0.297297	0.612903	0.521739	0.48	0.5	0.185532
Fold3.Rep7	0.504813	110	100	6	0.01	0	0.8	1	0.8	0.629189	0.515774	0.48	0.675676	0.324324	0.596774	0.5	0.48	0.489796	0.156781
Fold3.Rep7	0.504575	111	100	6	0.01	0	0.8	1	0.8	0.629189	0.515774	0.52	0.675676	0.324324	0.612903	0.52	0.52	0.52	0.195676
Fold3.Rep7	0.500964	117	100	6	0.01	0	0.8	1	0.8	0.629189	0.515774	0.56	0.675676	0.324324	0.629032	0.538462	0.56	0.54902	0.234287
Fold3.Rep7	0.495706	127	100	6	0.01	0	0.8	1	0.8	0.629189	0.515774	0.56	0.648649	0.351351	0.612903	0.518519	0.56	0.538462	0.206429
Fold3.Rep7	0.49236	128	100	6	0.01	0	0.8	1	0.8	0.629189	0.515774	0.56	0.621622	0.378378	0.596774	0.5	0.56	0.528302	0.179028
Fold3.Rep7	0.487334	130	100	6	0.01	0	0.8	1	0.8	0.629189	0.515774	0.6	0.621622	0.378378	0.612903	0.517241	0.6	0.555556	0.217885
Fold3.Rep7	0.484955	132	100	6	0.01	0	0.8	1	0.8	0.629189	0.515774	0.64	0.621622	0.378378	0.629032	0.533333	0.64	0.581818	0.256808
Fold3.Rep7	0.480902	134	100	6	0.01	0	0.8	1	0.8	0.629189	0.515774	0.68	0.621622	0.378378	0.645161	0.548387	0.68	0.607143	0.295918
Fold3.Rep7	0.477654	143	100	6	0.01	0	0.8	1	0.8	0.629189	0.515774	0.68	0.594595	0.405405	0.629032	0.53125	0.68	0.596491	0.269542
Fold3.Rep7	0.477455	147	100	6	0.01	0	0.8	1	0.8	0.629189	0.515774	0.68	0.567568	0.432432	0.612903	0.515152	0.68	0.586207	0.243393
Fold3.Rep7	0.468355	149	100	6	0.01	0	0.8	1	0.8	0.629189	0.515774	0.72	0.567568	0.432432	0.629032	0.529412	0.72	0.610169	0.28346
Fold3.Rep7	0.467809	152	100	6	0.01	0	0.8	1	0.8	0.629189	0.515774	0.72	0.540541	0.459459	0.612903	0.514286	0.72	0.6	0.257769
Fold3.Rep7	0.466994	158	100	6	0.01	0	0.8	1	0.8	0.629189	0.515774	0.76	0.540541	0.459459	0.629032	0.527778	0.76	0.622951	0.298769
Fold3.Rep7	0.466943	169	100	6	0.01	0	0.8	1	0.8	0.629189	0.515774	0.76	0.513514	0.486486	0.612903	0.513514	0.76	0.612903	0.273514
Fold3.Rep7	0.456787	185	100	6	0.01	0	0.8	1	0.8	0.629189	0.515774	0.76	0.486486	0.513514	0.596774	0.5	0.76	0.603175	0.248237
Fold3.Rep7	0.454068	186	100	6	0.01	0	0.8	1	0.8	0.629189	0.515774	0.76	0.459459	0.540541	0.580645	0.487179	0.76	0.59375	0.222858
Fold3.Rep7	0.453406	190	100	6	0.01	0	0.8	1	0.8	0.629189	0.515774	0.76	0.432432	0.567568	0.564516	0.475	0.76	0.584615	0.197291
Fold3.Rep7	0.452777	200	100	6	0.01	0	0.8	1	0.8	0.629189	0.515774	0.76	0.405405	0.594595	0.548387	0.463415	0.76	0.575758	0.171443
Fold3.Rep7	0.443217	204	100	6	0.01	0	0.8	1	0.8	0.629189	0.515774	0.76	0.378378	0.621622	0.532258	0.452381	0.76	0.567164	0.145211
Fold3.Rep7	0.428945	209	100	6	0.01	0	0.8	1	0.8	0.629189	0.515774	0.76	0.351351	0.648649	0.516129	0.44186	0.76	0.558824	0.118483
Fold3.Rep7	0.427876	213	100	6	0.01	0	0.8	1	0.8	0.629189	0.515774	0.76	0.324324	0.675676	0.5	0.431818	0.76	0.550725	0.09113
Fold3.Rep7	0.427215	222	100	6	0.01	0	0.8	1	0.8	0.629189	0.515774	0.76	0.297297	0.702703	0.483871	0.422222	0.76	0.542857	0.0630049
Fold3.Rep7	0.420067	225	100	6	0.01	0	0.8	1	0.8	0.629189	0.515774	0.76	0.27027	0.72973	0.467742	0.413043	0.76	0.535211	0.033935
Fold3.Rep7	0.419813	229	100	6	0.01	0	0.8	1	0.8	0.629189	0.515774	0.8	0.27027	0.72973	0.483871	0.425532	0.8	0.555556	0.0804911
Fold3.Rep7	0.41546	238	100	6	0.01	0	0.8	1	0.8	0.629189	0.515774	0.84	0.27027	0.72973	0.5	0.4375	0.84	0.575342	0.129373
Fold3.Rep7	0.405155	239	100	6	0.01	0	0.8	1	0.8	0.629189	0.515774	0.84	0.243243	0.756757	0.483871	0.428571	0.84	0.567568	0.100311
Fold3.Rep7	0.401884	242	100	6	0.01	0	0.8	1	0.8	0.629189	0.515774	0.84	0.216216	0.783784	0.467742	0.42	0.84	0.56	0.0698002
Fold3.Rep7	0.401136	244	100	6	0.01	0	0.8	1	0.8	0.629189	0.515774	0.84	0.189189	0.810811	0.451613	0.411765	0.84	0.552632	0.037481
Fold3.Rep7	0.400749	252	100	6	0.01	0	0.8	1	0.8	0.629189	0.515774	0.84	0.162162	0.837838	0.435484	0.403846	0.84	0.545455	0.00288375
Fold3.Rep7	0.389601	257	100	6	0.01	0	0.8	1	0.8	0.629189	0.515774	0.88	0.162162	0.837838	0.451613	0.415094	0.88	0.564103	0.058713
Fold3.Rep7	0.385701	261	100	6	0.01	0	0.8	1	0.8	0.629189	0.515774	0.92	0.162162	0.837838	0.467742	0.425926	0.92	0.582278	0.120227
Fold3.Rep7	0.380142	262	100	6	0.01	0	0.8	1	0.8	0.629189	0.515774	0.96	0.162162	0.837838	0.483871	0.436364	0.96	0.6	0.189355
Fold3.Rep7	0.378502	266	100	6	0.01	0	0.8	1	0.8	0.629189	0.515774	0.96	0.135135	0.864865	0.467742	0.428571	0.96	0.592593	0.157849
Fold3.Rep7	0.376793	285	100	6	0.01	0	0.8	1	0.8	0.629189	0.515774	0.96	0.108108	0.891892	0.451613	0.421053	0.96	0.585366	0.122701
Fold3.Rep7	0.374011	294	100	6	0.01	0	0.8	1	0.8	0.629189	0.515774	1	0.108108	0.891892	0.467742	0.431034	1	0.60241	0.215866
Fold3.Rep7	0.372928	298	100	6	0.01	0	0.8	1	0.8	0.629189	0.515774	1	0.0810811	0.918919	0.451613	0.423729	1	0.595238	0.185355
Fold3.Rep7	0.368832	301	100	6	0.01	0	0.8	1	0.8	0.629189	0.515774	1	0.0540541	0.945946	0.435484	0.416667	1	0.588235	0.150075
Fold3.Rep7	0.311026	305	100	6	0.01	0	0.8	1	0.8	0.629189	0.515774	1	0.027027	0.972973	0.419355	0.409836	1	0.581395	0.105246
Fold3.Rep7	0.292375	308	100	6	0.01	0	0.8	1	0.8	0.629189	0.515774	1	0	1	0.403226	0.403226	1	0.574713	0
Fold3.Rep7	0.911746	1	300	6	0.01	0	0.8	1	0.8	0.635676	0.489526	0.04	1	0	0.612903	1	0.04	0.0769231	0.155764
Fold3.Rep7	0.890581	2	300	6	0.01	0	0.8	1	0.8	0.635676	0.489526	0.04	0.972973	0.027027	0.596774	0.5	0.04	0.0740741	0.036018
Fold3.Rep7	0.845024	14	300	6	0.01	0	0.8	1	0.8	0.635676	0.489526	0.04	0.945946	0.0540541	0.580645	0.333333	0.04	0.0714286	-0.0321282
Fold3.Rep7	0.839852	20	300	6	0.01	0	0.8	1	0.8	0.635676	0.489526	0.04	0.918919	0.0810811	0.564516	0.25	0.04	0.0689655	-0.0820292
Fold3.Rep7	0.838339	21	300	6	0.01	0	0.8	1	0.8	0.635676	0.489526	0.08	0.918919	0.0810811	0.580645	0.4	0.08	0.133333	-0.00194763
Fold3.Rep7	0.802676	23	300	6	0.01	0	0.8	1	0.8	0.635676	0.489526	0.12	0.918919	0.0810811	0.596774	0.5	0.12	0.193548	0.0645746
Fold3.Rep7	0.797471	30	300	6	0.01	0	0.8	1	0.8	0.635676	0.489526	0.16	0.918919	0.0810811	0.612903	0.571429	0.16	0.25	0.122327
Fold3.Rep7	0.792877	31	300	6	0.01	0	0.8	1	0.8	0.635676	0.489526	0.16	0.891892	0.108108	0.596774	0.5	0.16	0.242424	0.0759326
Fold3.Rep7	0.77671	37	300	6	0.01	0	0.8	1	0.8	0.635676	0.489526	0.16	0.864865	0.135135	0.580645	0.444444	0.16	0.235294	0.0346256
Fold3.Rep7	0.748498	39	300	6	0.01	0	0.8	1	0.8	0.635676	0.489526	0.2	0.864865	0.135135	0.596774	0.5	0.2	0.285714	0.0865125
Fold3.Rep7	0.736409	41	300	6	0.01	0	0.8	1	0.8	0.635676	0.489526	0.2	0.837838	0.162162	0.580645	0.454545	0.2	0.277778	0.0485865
Fold3.Rep7	0.7119	46	300	6	0.01	0	0.8	1	0.8	0.635676	0.489526	0.24	0.837838	0.162162	0.596774	0.5	0.24	0.324324	0.0966465
Fold3.Rep7	0.590643	48	300	6	0.01	0	0.8	1	0.8	0.635676	0.489526	0.24	0.810811	0.189189	0.580645	0.461538	0.24	0.315789	0.061229
Fold3.Rep7	0.566653	54	300	6	0.01	0	0.8	1	0.8	0.635676	0.489526	0.24	0.783784	0.216216	0.564516	0.428571	0.24	0.307692	0.027904
Fold3.Rep7	0.557843	56	300	6	0.01	0	0.8	1	0.8	0.635676	0.489526	0.24	0.756757	0.243243	0.548387	0.4	0.24	0.3	-0.00371497
Fold3.Rep7	0.54953	66	300	6	0.01	0	0.8	1	0.8	0.635676	0.489526	0.24	0.72973	0.27027	0.532258	0.375	0.24	0.292683	-0.033935
Fold3.Rep7	0.539824	67	300	6	0.01	0	0.8	1	0.8	0.635676	0.489526	0.28	0.72973	0.27027	0.548387	0.411765	0.28	0.333333	0.0106989
Fold3.Rep7	0.536557	81	300	6	0.01	0	0.8	1	0.8	0.635676	0.489526	0.32	0.72973	0.27027	0.564516	0.444444	0.32	0.372093	0.0537433
Fold3.Rep7	0.51835	85	300	6	0.01	0	0.8	1	0.8	0.635676	0.489526	0.32	0.702703	0.297297	0.548387	0.421053	0.32	0.363636	0.0241567
Fold3.Rep7	0.510563	91	300	6	0.01	0	0.8	1	0.8	0.635676	0.489526	0.32	0.675676	0.324324	0.532258	0.4	0.32	0.355556	-0.00453784
Fold3.Rep7	0.502665	95	300	6	0.01	0	0.8	1	0.8	0.635676	0.489526	0.36	0.675676	0.324324	0.548387	0.428571	0.36	0.391304	0.0369778
Fold3.Rep7	0.48059	98	300	6	0.01	0	0.8	1	0.8	0.635676	0.489526	0.36	0.648649	0.351351	0.532258	0.409091	0.36	0.382979	0.00886702
Fold3.Rep7	0.469091	107	300	6	0.01	0	0.8	1	0.8	0.635676	0.489526	0.36	0.621622	0.378378	0.516129	0.391304	0.36	0.375	-0.018663
Fold3.Rep7	0.461753	110	300	6	0.01	0	0.8	1	0.8	0.635676	0.489526	0.4	0.621622	0.378378	0.532258	0.416667	0.4	0.408163	0.0217752
Fold3.Rep7	0.453776	111	300	6	0.01	0	0.8	1	0.8	0.635676	0.489526	0.4	0.594595	0.405405	0.516129	0.4	0.4	0.4	-0.00540541
Fold3.Rep7	0.452426	117	300	6	0.01	0	0.8	1	0.8	0.635676	0.489526	0.4	0.567568	0.432432	0.5	0.384615	0.4	0.392157	-0.0322413
Fold3.Rep7	0.445038	127	300	6	0.01	0	0.8	1	0.8	0.635676	0.489526	0.44	0.567568	0.432432	0.516129	0.407407	0.44	0.423077	0.00748706
Fold3.Rep7	0.443214	128	300	6	0.01	0	0.8	1	0.8	0.635676	0.489526	0.44	0.540541	0.459459	0.5	0.392857	0.44	0.415094	-0.0191815
Fold3.Rep7	0.436807	130	300	6	0.01	0	0.8	1	0.8	0.635676	0.489526	0.48	0.540541	0.459459	0.516129	0.413793	0.48	0.444444	0.0201942
Fold3.Rep7	0.430689	132	300	6	0.01	0	0.8	1	0.8	0.635676	0.489526	0.48	0.513514	0.486486	0.5	0.4	0.48	0.436364	-0.00636715
Fold3.Rep7	0.426082	134	300	6	0.01	0	0.8	1	0.8	0.635676	0.489526	0.52	0.513514	0.486486	0.516129	0.419355	0.52	0.464286	0.0328798
Fold3.Rep7	0.358556	143	300	6	0.01	0	0.8	1	0.8	0.635676	0.489526	0.52	0.486486	0.513514	0.5	0.40625	0.52	0.45614	0.00636715
Fold3.Rep7	0.344287	147	300	6	0.01	0	0.8	1	0.8	0.635676	0.489526	0.52	0.459459	0.540541	0.483871	0.393939	0.52	0.448276	-0.0201942
Fold3.Rep7	0.34263	149	300	6	0.01	0	0.8	1	0.8	0.635676	0.489526	0.52	0.432432	0.567568	0.467742	0.382353	0.52	0.440678	-0.0468882
Fold3.Rep7	0.338619	152	300	6	0.01	0	0.8	1	0.8	0.635676	0.489526	0.56	0.432432	0.567568	0.483871	0.4	0.56	0.466667	-0.00748706
Fold3.Rep7	0.32812	158	300	6	0.01	0	0.8	1	0.8	0.635676	0.489526	0.6	0.432432	0.567568	0.5	0.416667	0.6	0.491803	0.0322413
Fold3.Rep7	0.307119	169	300	6	0.01	0	0.8	1	0.8	0.635676	0.489526	0.64	0.432432	0.567568	0.516129	0.432432	0.64	0.516129	0.0724324
Fold3.Rep7	0.300259	185	300	6	0.01	0	0.8	1	0.8	0.635676	0.489526	0.64	0.405405	0.594595	0.5	0.421053	0.64	0.507937	0.0457279
Fold3.Rep7	0.280583	186	300	6	0.01	0	0.8	1	0.8	0.635676	0.489526	0.68	0.405405	0.594595	0.516129	0.435897	0.68	0.53125	0.0867281
Fold3.Rep7	0.274374	190	300	6	0.01	0	0.8	1	0.8	0.635676	0.489526	0.68	0.378378	0.621622	0.5	0.425	0.68	0.523077	0.0598524
Fold3.Rep7	0.270504	200	300	6	0.01	0	0.8	1	0.8	0.635676	0.489526	0.68	0.351351	0.648649	0.483871	0.414634	0.68	0.515152	0.0324957
Fold3.Rep7	0.268976	204	300	6	0.01	0	0.8	1	0.8	0.635676	0.489526	0.68	0.324324	0.675676	0.467742	0.404762	0.68	0.507463	0.00453784
Fold3.Rep7	0.248116	209	300	6	0.01	0	0.8	1	0.8	0.635676	0.489526	0.72	0.324324	0.675676	0.483871	0.418605	0.72	0.529412	0.0471631
Fold3.Rep7	0.233491	213	300	6	0.01	0	0.8	1	0.8	0.635676	0.489526	0.72	0.297297	0.702703	0.467742	0.409091	0.72	0.521739	0.0186933
Fold3.Rep7	0.226179	222	300	6	0.01	0	0.8	1	0.8	0.635676	0.489526	0.72	0.27027	0.72973	0.451613	0.4	0.72	0.514286	-0.0106989
Fold3.Rep7	0.217974	225	300	6	0.01	0	0.8	1	0.8	0.635676	0.489526	0.72	0.243243	0.756757	0.435484	0.391304	0.72	0.507042	-0.0412068
Fold3.Rep7	0.216946	229	300	6	0.01	0	0.8	1	0.8	0.635676	0.489526	0.72	0.216216	0.783784	0.419355	0.382979	0.72	0.5	-0.0730612
Fold3.Rep7	0.208261	238	300	6	0.01	0	0.8	1	0.8	0.635676	0.489526	0.76	0.216216	0.783784	0.435484	0.395833	0.76	0.520548	-0.027904
Fold3.Rep7	0.188123	239	300	6	0.01	0	0.8	1	0.8	0.635676	0.489526	0.8	0.216216	0.783784	0.451613	0.408163	0.8	0.540541	0.0195412
Fold3.Rep7	0.181995	242	300	6	0.01	0	0.8	1	0.8	0.635676	0.489526	0.84	0.216216	0.783784	0.467742	0.42	0.84	0.56	0.0698002
Fold3.Rep7	0.176838	244	300	6	0.01	0	0.8	1	0.8	0.635676	0.489526	0.88	0.216216	0.783784	0.483871	0.431373	0.88	0.578947	0.123549
Fold3.Rep7	0.166051	252	300	6	0.01	0	0.8	1	0.8	0.635676	0.489526	0.88	0.189189	0.810811	0.467742	0.423077	0.88	0.571429	0.09228
Fold3.Rep7	0.147322	257	300	6	0.01	0	0.8	1	0.8	0.635676	0.489526	0.88	0.162162	0.837838	0.451613	0.415094	0.88	0.564103	0.058713
Fold3.Rep7	0.146227	261	300	6	0.01	0	0.8	1	0.8	0.635676	0.489526	0.88	0.135135	0.864865	0.435484	0.407407	0.88	0.556962	0.022147
Fold3.Rep7	0.141433	262	300	6	0.01	0	0.8	1	0.8	0.635676	0.489526	0.88	0.108108	0.891892	0.419355	0.4	0.88	0.55	-0.0184328
Fold3.Rep7	0.140727	266	300	6	0.01	0	0.8	1	0.8	0.635676	0.489526	0.92	0.108108	0.891892	0.435484	0.410714	0.92	0.567901	0.0466372
Fold3.Rep7	0.115136	285	300	6	0.01	0	0.8	1	0.8	0.635676	0.489526	0.96	0.108108	0.891892	0.451613	0.421053	0.96	0.585366	0.122701
Fold3.Rep7	0.10404	294	300	6	0.01	0	0.8	1	0.8	0.635676	0.489526	1	0.108108	0.891892	0.467742	0.431034	1	0.60241	0.215866
Fold3.Rep7	0.0996748	298	300	6	0.01	0	0.8	1	0.8	0.635676	0.489526	1	0.0810811	0.918919	0.451613	0.423729	1	0.595238	0.185355
Fold3.Rep7	0.0792788	301	300	6	0.01	0	0.8	1	0.8	0.635676	0.489526	1	0.0540541	0.945946	0.435484	0.416667	1	0.588235	0.150075
Fold3.Rep7	0.0709513	305	300	6	0.01	0	0.8	1	0.8	0.635676	0.489526	1	0.027027	0.972973	0.419355	0.409836	1	0.581395	0.105246
Fold3.Rep7	0.0288548	308	300	6	0.01	0	0.8	1	0.8	0.635676	0.489526	1	0	1	0.403226	0.403226	1	0.574713	0
Fold3.Rep7	0.972224	1	500	6	0.01	0	0.8	1	0.8	0.619459	0.514764	0	0.972973	0.027027	0.580645	0	0	0	-0.105246
Fold3.Rep7	0.966795	2	500	6	0.01	0	0.8	1	0.8	0.619459	0.514764	0.04	0.972973	0.027027	0.596774	0.5	0.04	0.0740741	0.036018
Fold3.Rep7	0.907826	14	500	6	0.01	0	0.8	1	0.8	0.619459	0.514764	0.08	0.972973	0.027027	0.612903	0.666667	0.08	0.142857	0.121098
Fold3.Rep7	0.874134	20	500	6	0.01	0	0.8	1	0.8	0.619459	0.514764	0.08	0.945946	0.0540541	0.596774	0.5	0.08	0.137931	0.0518079
Fold3.Rep7	0.856673	21	500	6	0.01	0	0.8	1	0.8	0.619459	0.514764	0.12	0.945946	0.0540541	0.612903	0.6	0.12	0.2	0.118805
Fold3.Rep7	0.841027	23	500	6	0.01	0	0.8	1	0.8	0.619459	0.514764	0.12	0.918919	0.0810811	0.596774	0.5	0.12	0.193548	0.0645746
Fold3.Rep7	0.823648	30	500	6	0.01	0	0.8	1	0.8	0.619459	0.514764	0.12	0.891892	0.108108	0.580645	0.428571	0.12	0.1875	0.0184328
Fold3.Rep7	0.769292	31	500	6	0.01	0	0.8	1	0.8	0.619459	0.514764	0.12	0.864865	0.135135	0.564516	0.375	0.12	0.181818	-0.022147
Fold3.Rep7	0.727957	37	500	6	0.01	0	0.8	1	0.8	0.619459	0.514764	0.12	0.837838	0.162162	0.548387	0.333333	0.12	0.176471	-0.058713
Fold3.Rep7	0.619117	39	500	6	0.01	0	0.8	1	0.8	0.619459	0.514764	0.16	0.837838	0.162162	0.564516	0.4	0.16	0.228571	-0.00288375
Fold3.Rep7	0.598962	41	500	6	0.01	0	0.8	1	0.8	0.619459	0.514764	0.2	0.837838	0.162162	0.580645	0.454545	0.2	0.277778	0.0485865
Fold3.Rep7	0.49564	46	500	6	0.01	0	0.8	1	0.8	0.619459	0.514764	0.24	0.837838	0.162162	0.596774	0.5	0.24	0.324324	0.0966465
Fold3.Rep7	0.492968	48	500	6	0.01	0	0.8	1	0.8	0.619459	0.514764	0.24	0.810811	0.189189	0.580645	0.461538	0.24	0.315789	0.061229
Fold3.Rep7	0.477862	54	500	6	0.01	0	0.8	1	0.8	0.619459	0.514764	0.28	0.810811	0.189189	0.596774	0.5	0.28	0.358974	0.106543
Fold3.Rep7	0.463255	56	500	6	0.01	0	0.8	1	0.8	0.619459	0.514764	0.28	0.783784	0.216216	0.580645	0.466667	0.28	0.35	0.0730612
Fold3.Rep7	0.446039	66	500	6	0.01	0	0.8	1	0.8	0.619459	0.514764	0.32	0.783784	0.216216	0.596774	0.5	0.32	0.390244	0.116349
Fold3.Rep7	0.421247	67	500	6	0.01	0	0.8	1	0.8	0.619459	0.514764	0.32	0.756757	0.243243	0.580645	0.470588	0.32	0.380952	0.0844028
Fold3.Rep7	0.376203	81	500	6	0.01	0	0.8	1	0.8	0.619459	0.514764	0.32	0.72973	0.27027	0.564516	0.444444	0.32	0.372093	0.0537433
Fold3.Rep7	0.365794	85	500	6	0.01	0	0.8	1	0.8	0.619459	0.514764	0.32	0.702703	0.297297	0.548387	0.421053	0.32	0.363636	0.0241567
Fold3.Rep7	0.360968	91	500	6	0.01	0	0.8	1	0.8	0.619459	0.514764	0.32	0.675676	0.324324	0.532258	0.4	0.32	0.355556	-0.00453784
Fold3.Rep7	0.351665	95	500	6	0.01	0	0.8	1	0.8	0.619459	0.514764	0.32	0.648649	0.351351	0.516129	0.380952	0.32	0.347826	-0.0324957
Fold3.Rep7	0.351558	98	500	6	0.01	0	0.8	1	0.8	0.619459	0.514764	0.32	0.621622	0.378378	0.5	0.363636	0.32	0.340426	-0.0598524
Fold3.Rep7	0.341701	107	500	6	0.01	0	0.8	1	0.8	0.619459	0.514764	0.32	0.594595	0.405405	0.483871	0.347826	0.32	0.333333	-0.0867281
Fold3.Rep7	0.335558	110	500	6	0.01	0	0.8	1	0.8	0.619459	0.514764	0.32	0.567568	0.432432	0.467742	0.333333	0.32	0.326531	-0.113231
Fold3.Rep7	0.312417	111	500	6	0.01	0	0.8	1	0.8	0.619459	0.514764	0.36	0.567568	0.432432	0.483871	0.36	0.36	0.36	-0.0724324
Fold3.Rep7	0.308867	117	500	6	0.01	0	0.8	1	0.8	0.619459	0.514764	0.36	0.540541	0.459459	0.467742	0.346154	0.36	0.352941	-0.0988733
Fold3.Rep7	0.303318	127	500	6	0.01	0	0.8	1	0.8	0.619459	0.514764	0.36	0.513514	0.486486	0.451613	0.333333	0.36	0.346154	-0.125141
Fold3.Rep7	0.302519	128	500	6	0.01	0	0.8	1	0.8	0.619459	0.514764	0.36	0.486486	0.513514	0.435484	0.321429	0.36	0.339623	-0.151321
Fold3.Rep7	0.279548	130	500	6	0.01	0	0.8	1	0.8	0.619459	0.514764	0.4	0.486486	0.513514	0.451613	0.344828	0.4	0.37037	-0.1116
Fold3.Rep7	0.279433	132	500	6	0.01	0	0.8	1	0.8	0.619459	0.514764	0.4	0.459459	0.540541	0.435484	0.333333	0.4	0.363636	-0.137955
Fold3.Rep7	0.269174	134	500	6	0.01	0	0.8	1	0.8	0.619459	0.514764	0.44	0.459459	0.540541	0.451613	0.354839	0.44	0.392857	-0.0986394
Fold3.Rep7	0.263452	143	500	6	0.01	0	0.8	1	0.8	0.619459	0.514764	0.48	0.459459	0.540541	0.467742	0.375	0.48	0.421053	-0.0594267
Fold3.Rep7	0.261391	147	500	6	0.01	0	0.8	1	0.8	0.619459	0.514764	0.52	0.459459	0.540541	0.483871	0.393939	0.52	0.448276	-0.0201942
Fold3.Rep7	0.253944	149	500	6	0.01	0	0.8	1	0.8	0.619459	0.514764	0.52	0.432432	0.567568	0.467742	0.382353	0.52	0.440678	-0.0468882
Fold3.Rep7	0.219726	152	500	6	0.01	0	0.8	1	0.8	0.619459	0.514764	0.52	0.405405	0.594595	0.451613	0.371429	0.52	0.433333	-0.073801
Fold3.Rep7	0.216743	158	500	6	0.01	0	0.8	1	0.8	0.619459	0.514764	0.52	0.378378	0.621622	0.435484	0.361111	0.52	0.42623	-0.101023
Fold3.Rep7	0.213288	169	500	6	0.01	0	0.8	1	0.8	0.619459	0.514764	0.52	0.351351	0.648649	0.419355	0.351351	0.52	0.419355	-0.128649
Fold3.Rep7	0.212956	185	500	6	0.01	0	0.8	1	0.8	0.619459	0.514764	0.52	0.324324	0.675676	0.403226	0.342105	0.52	0.412698	-0.156781
Fold3.Rep7	0.186664	186	500	6	0.01	0	0.8	1	0.8	0.619459	0.514764	0.56	0.324324	0.675676	0.419355	0.358974	0.56	0.4375	-0.117467
Fold3.Rep7	0.175822	190	500	6	0.01	0	0.8	1	0.8	0.619459	0.514764	0.56	0.297297	0.702703	0.403226	0.35	0.56	0.430769	-0.146306
Fold3.Rep7	0.155101	200	500	6	0.01	0	0.8	1	0.8	0.619459	0.514764	0.6	0.297297	0.702703	0.419355	0.365854	0.6	0.454545	-0.106451
Fold3.Rep7	0.145008	204	500	6	0.01	0	0.8	1	0.8	0.619459	0.514764	0.64	0.297297	0.702703	0.435484	0.380952	0.64	0.477612	-0.0657987
Fold3.Rep7	0.124383	209	500	6	0.01	0	0.8	1	0.8	0.619459	0.514764	0.68	0.297297	0.702703	0.451613	0.395349	0.68	0.5	-0.0241567
Fold3.Rep7	0.123214	213	500	6	0.01	0	0.8	1	0.8	0.619459	0.514764	0.72	0.297297	0.702703	0.467742	0.409091	0.72	0.521739	0.0186933
Fold3.Rep7	0.121729	222	500	6	0.01	0	0.8	1	0.8	0.619459	0.514764	0.72	0.27027	0.72973	0.451613	0.4	0.72	0.514286	-0.0106989
Fold3.Rep7	0.107826	225	500	6	0.01	0	0.8	1	0.8	0.619459	0.514764	0.76	0.27027	0.72973	0.467742	0.413043	0.76	0.535211	0.033935
Fold3.Rep7	0.105444	229	500	6	0.01	0	0.8	1	0.8	0.619459	0.514764	0.8	0.27027	0.72973	0.483871	0.425532	0.8	0.555556	0.0804911
Fold3.Rep7	0.0898588	238	500	6	0.01	0	0.8	1	0.8	0.619459	0.514764	0.8	0.243243	0.756757	0.467742	0.416667	0.8	0.547945	0.0507346
Fold3.Rep7	0.0758722	239	500	6	0.01	0	0.8	1	0.8	0.619459	0.514764	0.8	0.216216	0.783784	0.451613	0.408163	0.8	0.540541	0.0195412
Fold3.Rep7	0.0633819	242	500	6	0.01	0	0.8	1	0.8	0.619459	0.514764	0.84	0.216216	0.783784	0.467742	0.42	0.84	0.56	0.0698002
Fold3.Rep7	0.0573295	244	500	6	0.01	0	0.8	1	0.8	0.619459	0.514764	0.84	0.189189	0.810811	0.451613	0.411765	0.84	0.552632	0.037481
Fold3.Rep7	0.0493627	252	500	6	0.01	0	0.8	1	0.8	0.619459	0.514764	0.88	0.189189	0.810811	0.467742	0.423077	0.88	0.571429	0.09228
Fold3.Rep7	0.0462329	257	500	6	0.01	0	0.8	1	0.8	0.619459	0.514764	0.88	0.162162	0.837838	0.451613	0.415094	0.88	0.564103	0.058713
Fold3.Rep7	0.0431881	261	500	6	0.01	0	0.8	1	0.8	0.619459	0.514764	0.88	0.135135	0.864865	0.435484	0.407407	0.88	0.556962	0.022147
Fold3.Rep7	0.0343658	262	500	6	0.01	0	0.8	1	0.8	0.619459	0.514764	0.92	0.135135	0.864865	0.451613	0.418182	0.92	0.575	0.0854612
Fold3.Rep7	0.0329484	266	500	6	0.01	0	0.8	1	0.8	0.619459	0.514764	0.92	0.108108	0.891892	0.435484	0.410714	0.92	0.567901	0.0466372
Fold3.Rep7	0.0317088	285	500	6	0.01	0	0.8	1	0.8	0.619459	0.514764	0.92	0.0810811	0.918919	0.419355	0.403509	0.92	0.560976	0.00194763
Fold3.Rep7	0.0284973	294	500	6	0.01	0	0.8	1	0.8	0.619459	0.514764	0.92	0.0540541	0.945946	0.403226	0.396552	0.92	0.554217	-0.0518079
Fold3.Rep7	0.022754	298	500	6	0.01	0	0.8	1	0.8	0.619459	0.514764	0.92	0.027027	0.972973	0.387097	0.389831	0.92	0.547619	-0.121098
Fold3.Rep7	0.0138442	301	500	6	0.01	0	0.8	1	0.8	0.619459	0.514764	0.96	0.027027	0.972973	0.403226	0.4	0.96	0.564706	-0.036018
Fold3.Rep7	0.00470394	305	500	6	0.01	0	0.8	1	0.8	0.619459	0.514764	1	0.027027	0.972973	0.419355	0.409836	1	0.581395	0.105246
Fold3.Rep7	0.000900626	308	500	6	0.01	0	0.8	1	0.8	0.619459	0.514764	1	0	1	0.403226	0.403226	1	0.574713	0
Fold3.Rep7	0.645416	1	100	9	0.01	0	0.8	1	0.8	0.623784	0.507351	0.04	1	0	0.612903	1	0.04	0.0769231	0.155764
Fold3.Rep7	0.634304	2	100	9	0.01	0	0.8	1	0.8	0.623784	0.507351	0.08	1	0	0.629032	1	0.08	0.148148	0.222111
Fold3.Rep7	0.631508	14	100	9	0.01	0	0.8	1	0.8	0.623784	0.507351	0.08	0.972973	0.027027	0.612903	0.666667	0.08	0.142857	0.121098
Fold3.Rep7	0.601628	20	100	9	0.01	0	0.8	1	0.8	0.623784	0.507351	0.08	0.945946	0.0540541	0.596774	0.5	0.08	0.137931	0.0518079
Fold3.Rep7	0.593313	21	100	9	0.01	0	0.8	1	0.8	0.623784	0.507351	0.12	0.945946	0.0540541	0.612903	0.6	0.12	0.2	0.118805
Fold3.Rep7	0.590107	23	100	9	0.01	0	0.8	1	0.8	0.623784	0.507351	0.16	0.945946	0.0540541	0.629032	0.666667	0.16	0.258065	0.175787
Fold3.Rep7	0.581593	30	100	9	0.01	0	0.8	1	0.8	0.623784	0.507351	0.2	0.945946	0.0540541	0.645161	0.714286	0.2	0.3125	0.226221
Fold3.Rep7	0.580077	31	100	9	0.01	0	0.8	1	0.8	0.623784	0.507351	0.2	0.918919	0.0810811	0.629032	0.625	0.2	0.30303	0.174012
Fold3.Rep7	0.579608	37	100	9	0.01	0	0.8	1	0.8	0.623784	0.507351	0.24	0.918919	0.0810811	0.645161	0.666667	0.24	0.352941	0.221303
Fold3.Rep7	0.575464	39	100	9	0.01	0	0.8	1	0.8	0.623784	0.507351	0.24	0.891892	0.108108	0.629032	0.6	0.24	0.342857	0.175909
Fold3.Rep7	0.572764	41	100	9	0.01	0	0.8	1	0.8	0.623784	0.507351	0.24	0.864865	0.135135	0.612903	0.545455	0.24	0.333333	0.134654
Fold3.Rep7	0.565983	46	100	9	0.01	0	0.8	1	0.8	0.623784	0.507351	0.28	0.864865	0.135135	0.629032	0.583333	0.28	0.378378	0.17987
Fold3.Rep7	0.564328	48	100	9	0.01	0	0.8	1	0.8	0.623784	0.507351	0.28	0.837838	0.162162	0.612903	0.538462	0.28	0.368421	0.141999
Fold3.Rep7	0.560397	54	100	9	0.01	0	0.8	1	0.8	0.623784	0.507351	0.28	0.810811	0.189189	0.596774	0.5	0.28	0.358974	0.106543
Fold3.Rep7	0.559347	56	100	9	0.01	0	0.8	1	0.8	0.623784	0.507351	0.32	0.810811	0.189189	0.612903	0.533333	0.32	0.4	0.149837
Fold3.Rep7	0.546651	66	100	9	0.01	0	0.8	1	0.8	0.623784	0.507351	0.32	0.783784	0.216216	0.596774	0.5	0.32	0.390244	0.116349
Fold3.Rep7	0.539343	67	100	9	0.01	0	0.8	1	0.8	0.623784	0.507351	0.36	0.783784	0.216216	0.612903	0.529412	0.36	0.428571	0.158107
Fold3.Rep7	0.536267	81	100	9	0.01	0	0.8	1	0.8	0.623784	0.507351	0.4	0.783784	0.216216	0.629032	0.555556	0.4	0.465116	0.198617
Fold3.Rep7	0.534536	85	100	9	0.01	0	0.8	1	0.8	0.623784	0.507351	0.4	0.756757	0.243243	0.612903	0.526316	0.4	0.454545	0.166796
Fold3.Rep7	0.527819	91	100	9	0.01	0	0.8	1	0.8	0.623784	0.507351	0.44	0.756757	0.243243	0.629032	0.55	0.44	0.488889	0.206472
Fold3.Rep7	0.52331	95	100	9	0.01	0	0.8	1	0.8	0.623784	0.507351	0.44	0.72973	0.27027	0.612903	0.52381	0.44	0.478261	0.175925
Fold3.Rep7	0.523147	98	100	9	0.01	0	0.8	1	0.8	0.623784	0.507351	0.48	0.72973	0.27027	0.629032	0.545455	0.48	0.510638	0.215025
Fold3.Rep7	0.522938	107	100	9	0.01	0	0.8	1	0.8	0.623784	0.507351	0.52	0.72973	0.27027	0.645161	0.565217	0.52	0.541667	0.253597
Fold3.Rep7	0.514274	110	100	9	0.01	0	0.8	1	0.8	0.623784	0.507351	0.52	0.702703	0.297297	0.629032	0.541667	0.52	0.530612	0.224284
Fold3.Rep7	0.495067	111	100	9	0.01	0	0.8	1	0.8	0.623784	0.507351	0.52	0.675676	0.324324	0.612903	0.52	0.52	0.52	0.195676
Fold3.Rep7	0.494096	117	100	9	0.01	0	0.8	1	0.8	0.623784	0.507351	0.52	0.648649	0.351351	0.596774	0.5	0.52	0.509804	0.167655
Fold3.Rep7	0.488564	127	100	9	0.01	0	0.8	1	0.8	0.623784	0.507351	0.52	0.621622	0.378378	0.580645	0.481481	0.52	0.5	0.140115
Fold3.Rep7	0.487145	128	100	9	0.01	0	0.8	1	0.8	0.623784	0.507351	0.52	0.594595	0.405405	0.564516	0.464286	0.52	0.490566	0.112958
Fold3.Rep7	0.486661	130	100	9	0.01	0	0.8	1	0.8	0.623784	0.507351	0.52	0.567568	0.432432	0.548387	0.448276	0.52	0.481481	0.0860911
Fold3.Rep7	0.472966	132	100	9	0.01	0	0.8	1	0.8	0.623784	0.507351	0.56	0.567568	0.432432	0.564516	0.466667	0.56	0.509091	0.125221
Fold3.Rep7	0.471915	134	100	9	0.01	0	0.8	1	0.8	0.623784	0.507351	0.56	0.540541	0.459459	0.548387	0.451613	0.56	0.5	0.0986394
Fold3.Rep7	0.464433	143	100	9	0.01	0	0.8	1	0.8	0.623784	0.507351	0.6	0.540541	0.459459	0.564516	0.46875	0.6	0.526316	0.137955
Fold3.Rep7	0.460318	147	100	9	0.01	0	0.8	1	0.8	0.623784	0.507351	0.64	0.540541	0.459459	0.580645	0.484848	0.64	0.551724	0.177496
Fold3.Rep7	0.459342	149	100	9	0.01	0	0.8	1	0.8	0.623784	0.507351	0.64	0.513514	0.486486	0.564516	0.470588	0.64	0.542373	0.151321
Fold3.Rep7	0.459303	152	100	9	0.01	0	0.8	1	0.8	0.623784	0.507351	0.64	0.486486	0.513514	0.548387	0.457143	0.64	0.533333	0.125141
Fold3.Rep7	0.457585	158	100	9	0.01	0	0.8	1	0.8	0.623784	0.507351	0.64	0.459459	0.540541	0.532258	0.444444	0.64	0.52459	0.0988733
Fold3.Rep7	0.455981	169	100	9	0.01	0	0.8	1	0.8	0.623784	0.507351	0.64	0.432432	0.567568	0.516129	0.432432	0.64	0.516129	0.0724324
Fold3.Rep7	0.454292	185	100	9	0.01	0	0.8	1	0.8	0.623784	0.507351	0.68	0.432432	0.567568	0.532258	0.447368	0.68	0.539683	0.113231
Fold3.Rep7	0.45106	186	100	9	0.01	0	0.8	1	0.8	0.623784	0.507351	0.72	0.432432	0.567568	0.548387	0.461538	0.72	0.5625	0.154793
Fold3.Rep7	0.447537	190	100	9	0.01	0	0.8	1	0.8	0.623784	0.507351	0.76	0.432432	0.567568	0.564516	0.475	0.76	0.584615	0.197291
Fold3.Rep7	0.444017	200	100	9	0.01	0	0.8	1	0.8	0.623784	0.507351	0.76	0.405405	0.594595	0.548387	0.463415	0.76	0.575758	0.171443
Fold3.Rep7	0.431297	204	100	9	0.01	0	0.8	1	0.8	0.623784	0.507351	0.8	0.405405	0.594595	0.564516	0.47619	0.8	0.597015	0.215548
Fold3.Rep7	0.431204	209	100	9	0.01	0	0.8	1	0.8	0.623784	0.507351	0.8	0.378378	0.621622	0.548387	0.465116	0.8	0.588235	0.189803
Fold3.Rep7	0.429612	213	100	9	0.01	0	0.8	1	0.8	0.623784	0.507351	0.8	0.351351	0.648649	0.532258	0.454545	0.8	0.57971	0.163567
Fold3.Rep7	0.428164	222	100	9	0.01	0	0.8	1	0.8	0.623784	0.507351	0.8	0.324324	0.675676	0.516129	0.444444	0.8	0.571429	0.136709
Fold3.Rep7	0.425458	225	100	9	0.01	0	0.8	1	0.8	0.623784	0.507351	0.8	0.297297	0.702703	0.5	0.434783	0.8	0.56338	0.109077
Fold3.Rep7	0.424932	229	100	9	0.01	0	0.8	1	0.8	0.623784	0.507351	0.8	0.27027	0.72973	0.483871	0.425532	0.8	0.555556	0.0804911
Fold3.Rep7	0.422164	238	100	9	0.01	0	0.8	1	0.8	0.623784	0.507351	0.84	0.27027	0.72973	0.5	0.4375	0.84	0.575342	0.129373
Fold3.Rep7	0.413579	239	100	9	0.01	0	0.8	1	0.8	0.623784	0.507351	0.88	0.27027	0.72973	0.516129	0.44898	0.88	0.594595	0.181082
Fold3.Rep7	0.4075	242	100	9	0.01	0	0.8	1	0.8	0.623784	0.507351	0.88	0.243243	0.756757	0.5	0.44	0.88	0.586667	0.153024
Fold3.Rep7	0.406579	244	100	9	0.01	0	0.8	1	0.8	0.623784	0.507351	0.88	0.216216	0.783784	0.483871	0.431373	0.88	0.578947	0.123549
Fold3.Rep7	0.405316	252	100	9	0.01	0	0.8	1	0.8	0.623784	0.507351	0.92	0.216216	0.783784	0.5	0.442308	0.92	0.597403	0.181676
Fold3.Rep7	0.397621	257	100	9	0.01	0	0.8	1	0.8	0.623784	0.507351	0.96	0.216216	0.783784	0.516129	0.45283	0.96	0.615385	0.24539
Fold3.Rep7	0.390681	261	100	9	0.01	0	0.8	1	0.8	0.623784	0.507351	0.96	0.189189	0.810811	0.5	0.444444	0.96	0.607595	0.218306
Fold3.Rep7	0.377468	262	100	9	0.01	0	0.8	1	0.8	0.623784	0.507351	0.96	0.162162	0.837838	0.483871	0.436364	0.96	0.6	0.189355
Fold3.Rep7	0.375371	266	100	9	0.01	0	0.8	1	0.8	0.623784	0.507351	0.96	0.135135	0.864865	0.467742	0.428571	0.96	0.592593	0.157849
Fold3.Rep7	0.356533	285	100	9	0.01	0	0.8	1	0.8	0.623784	0.507351	0.96	0.108108	0.891892	0.451613	0.421053	0.96	0.585366	0.122701
Fold3.Rep7	0.354066	294	100	9	0.01	0	0.8	1	0.8	0.623784	0.507351	0.96	0.0810811	0.918919	0.435484	0.413793	0.96	0.578313	0.0820292
Fold3.Rep7	0.333552	298	100	9	0.01	0	0.8	1	0.8	0.623784	0.507351	0.96	0.0540541	0.945946	0.419355	0.40678	0.96	0.571429	0.0321282
Fold3.Rep7	0.316386	301	100	9	0.01	0	0.8	1	0.8	0.623784	0.507351	1	0.0540541	0.945946	0.435484	0.416667	1	0.588235	0.150075
Fold3.Rep7	0.315905	305	100	9	0.01	0	0.8	1	0.8	0.623784	0.507351	1	0.027027	0.972973	0.419355	0.409836	1	0.581395	0.105246
Fold3.Rep7	0.280019	308	100	9	0.01	0	0.8	1	0.8	0.623784	0.507351	1	0	1	0.403226	0.403226	1	0.574713	0
Fold3.Rep7	0.926411	1	300	9	0.01	0	0.8	1	0.8	0.650811	0.503995	0	0.972973	0.027027	0.580645	0	0	0	-0.105246
Fold3.Rep7	0.92388	2	300	9	0.01	0	0.8	1	0.8	0.650811	0.503995	0.04	0.972973	0.027027	0.596774	0.5	0.04	0.0740741	0.036018
Fold3.Rep7	0.889804	14	300	9	0.01	0	0.8	1	0.8	0.650811	0.503995	0.08	0.972973	0.027027	0.612903	0.666667	0.08	0.142857	0.121098
Fold3.Rep7	0.880286	20	300	9	0.01	0	0.8	1	0.8	0.650811	0.503995	0.08	0.945946	0.0540541	0.596774	0.5	0.08	0.137931	0.0518079
Fold3.Rep7	0.814228	21	300	9	0.01	0	0.8	1	0.8	0.650811	0.503995	0.12	0.945946	0.0540541	0.612903	0.6	0.12	0.2	0.118805
Fold3.Rep7	0.805267	23	300	9	0.01	0	0.8	1	0.8	0.650811	0.503995	0.12	0.918919	0.0810811	0.596774	0.5	0.12	0.193548	0.0645746
Fold3.Rep7	0.793302	30	300	9	0.01	0	0.8	1	0.8	0.650811	0.503995	0.16	0.918919	0.0810811	0.612903	0.571429	0.16	0.25	0.122327
Fold3.Rep7	0.775527	31	300	9	0.01	0	0.8	1	0.8	0.650811	0.503995	0.2	0.918919	0.0810811	0.629032	0.625	0.2	0.30303	0.174012
Fold3.Rep7	0.765411	37	300	9	0.01	0	0.8	1	0.8	0.650811	0.503995	0.2	0.891892	0.108108	0.612903	0.555556	0.2	0.294118	0.127964
Fold3.Rep7	0.760194	39	300	9	0.01	0	0.8	1	0.8	0.650811	0.503995	0.2	0.864865	0.135135	0.596774	0.5	0.2	0.285714	0.0865125
Fold3.Rep7	0.737695	41	300	9	0.01	0	0.8	1	0.8	0.650811	0.503995	0.2	0.837838	0.162162	0.580645	0.454545	0.2	0.277778	0.0485865
Fold3.Rep7	0.733022	46	300	9	0.01	0	0.8	1	0.8	0.650811	0.503995	0.24	0.837838	0.162162	0.596774	0.5	0.24	0.324324	0.0966465
Fold3.Rep7	0.727042	48	300	9	0.01	0	0.8	1	0.8	0.650811	0.503995	0.28	0.837838	0.162162	0.612903	0.538462	0.28	0.368421	0.141999
Fold3.Rep7	0.717352	54	300	9	0.01	0	0.8	1	0.8	0.650811	0.503995	0.28	0.810811	0.189189	0.596774	0.5	0.28	0.358974	0.106543
Fold3.Rep7	0.71517	56	300	9	0.01	0	0.8	1	0.8	0.650811	0.503995	0.28	0.783784	0.216216	0.580645	0.466667	0.28	0.35	0.0730612
Fold3.Rep7	0.707682	66	300	9	0.01	0	0.8	1	0.8	0.650811	0.503995	0.32	0.783784	0.216216	0.596774	0.5	0.32	0.390244	0.116349
Fold3.Rep7	0.705874	67	300	9	0.01	0	0.8	1	0.8	0.650811	0.503995	0.32	0.756757	0.243243	0.580645	0.470588	0.32	0.380952	0.0844028
Fold3.Rep7	0.704693	81	300	9	0.01	0	0.8	1	0.8	0.650811	0.503995	0.36	0.756757	0.243243	0.596774	0.5	0.36	0.418605	0.12618
Fold3.Rep7	0.683566	85	300	9	0.01	0	0.8	1	0.8	0.650811	0.503995	0.4	0.756757	0.243243	0.612903	0.526316	0.4	0.454545	0.166796
Fold3.Rep7	0.643469	91	300	9	0.01	0	0.8	1	0.8	0.650811	0.503995	0.4	0.72973	0.27027	0.596774	0.5	0.4	0.444444	0.136135
Fold3.Rep7	0.626978	95	300	9	0.01	0	0.8	1	0.8	0.650811	0.503995	0.44	0.72973	0.27027	0.612903	0.52381	0.44	0.478261	0.175925
Fold3.Rep7	0.591306	98	300	9	0.01	0	0.8	1	0.8	0.650811	0.503995	0.44	0.702703	0.297297	0.596774	0.5	0.44	0.468085	0.146306
Fold3.Rep7	0.591251	107	300	9	0.01	0	0.8	1	0.8	0.650811	0.503995	0.44	0.675676	0.324324	0.580645	0.478261	0.44	0.458333	0.117467
Fold3.Rep7	0.537523	110	300	9	0.01	0	0.8	1	0.8	0.650811	0.503995	0.44	0.648649	0.351351	0.564516	0.458333	0.44	0.44898	0.0892782
Fold3.Rep7	0.523435	111	300	9	0.01	0	0.8	1	0.8	0.650811	0.503995	0.44	0.621622	0.378378	0.548387	0.44	0.44	0.44	0.0616216
Fold3.Rep7	0.522722	117	300	9	0.01	0	0.8	1	0.8	0.650811	0.503995	0.44	0.594595	0.405405	0.532258	0.423077	0.44	0.431373	0.0343907
Fold3.Rep7	0.521388	127	300	9	0.01	0	0.8	1	0.8	0.650811	0.503995	0.48	0.594595	0.405405	0.548387	0.444444	0.48	0.461538	0.073801
Fold3.Rep7	0.473598	128	300	9	0.01	0	0.8	1	0.8	0.650811	0.503995	0.52	0.594595	0.405405	0.564516	0.464286	0.52	0.490566	0.112958
Fold3.Rep7	0.472725	130	300	9	0.01	0	0.8	1	0.8	0.650811	0.503995	0.52	0.567568	0.432432	0.548387	0.448276	0.52	0.481481	0.0860911
Fold3.Rep7	0.458274	132	300	9	0.01	0	0.8	1	0.8	0.650811	0.503995	0.52	0.540541	0.459459	0.532258	0.433333	0.52	0.472727	0.0594267
Fold3.Rep7	0.455354	134	300	9	0.01	0	0.8	1	0.8	0.650811	0.503995	0.52	0.513514	0.486486	0.516129	0.419355	0.52	0.464286	0.0328798
Fold3.Rep7	0.45462	143	300	9	0.01	0	0.8	1	0.8	0.650811	0.503995	0.52	0.486486	0.513514	0.5	0.40625	0.52	0.45614	0.00636715
Fold3.Rep7	0.442088	147	300	9	0.01	0	0.8	1	0.8	0.650811	0.503995	0.56	0.486486	0.513514	0.516129	0.424242	0.56	0.482759	0.0457027
Fold3.Rep7	0.412547	149	300	9	0.01	0	0.8	1	0.8	0.650811	0.503995	0.6	0.486486	0.513514	0.532258	0.441176	0.6	0.508475	0.0852512
Fold3.Rep7	0.412525	152	300	9	0.01	0	0.8	1	0.8	0.650811	0.503995	0.64	0.486486	0.513514	0.548387	0.457143	0.64	0.533333	0.125141
Fold3.Rep7	0.407924	158	300	9	0.01	0	0.8	1	0.8	0.650811	0.503995	0.64	0.459459	0.540541	0.532258	0.444444	0.64	0.52459	0.0988733
Fold3.Rep7	0.40065	169	300	9	0.01	0	0.8	1	0.8	0.650811	0.503995	0.68	0.459459	0.540541	0.548387	0.459459	0.68	0.548387	0.139459
Fold3.Rep7	0.3692	185	300	9	0.01	0	0.8	1	0.8	0.650811	0.503995	0.72	0.459459	0.540541	0.564516	0.473684	0.72	0.571429	0.180734
Fold3.Rep7	0.351199	186	300	9	0.01	0	0.8	1	0.8	0.650811	0.503995	0.72	0.432432	0.567568	0.548387	0.461538	0.72	0.5625	0.154793
Fold3.Rep7	0.346037	190	300	9	0.01	0	0.8	1	0.8	0.650811	0.503995	0.72	0.405405	0.594595	0.532258	0.45	0.72	0.553846	0.128572
Fold3.Rep7	0.332682	200	300	9	0.01	0	0.8	1	0.8	0.650811	0.503995	0.72	0.378378	0.621622	0.516129	0.439024	0.72	0.545455	0.101969
Fold3.Rep7	0.329781	204	300	9	0.01	0	0.8	1	0.8	0.650811	0.503995	0.72	0.351351	0.648649	0.5	0.428571	0.72	0.537313	0.0748744
Fold3.Rep7	0.327585	209	300	9	0.01	0	0.8	1	0.8	0.650811	0.503995	0.72	0.324324	0.675676	0.483871	0.418605	0.72	0.529412	0.0471631
Fold3.Rep7	0.300074	213	300	9	0.01	0	0.8	1	0.8	0.650811	0.503995	0.72	0.297297	0.702703	0.467742	0.409091	0.72	0.521739	0.0186933
Fold3.Rep7	0.297629	222	300	9	0.01	0	0.8	1	0.8	0.650811	0.503995	0.76	0.297297	0.702703	0.483871	0.422222	0.76	0.542857	0.0630049
Fold3.Rep7	0.297504	225	300	9	0.01	0	0.8	1	0.8	0.650811	0.503995	0.8	0.297297	0.702703	0.5	0.434783	0.8	0.56338	0.109077
Fold3.Rep7	0.295611	229	300	9	0.01	0	0.8	1	0.8	0.650811	0.503995	0.8	0.27027	0.72973	0.483871	0.425532	0.8	0.555556	0.0804911
Fold3.Rep7	0.28266	238	300	9	0.01	0	0.8	1	0.8	0.650811	0.503995	0.8	0.243243	0.756757	0.467742	0.416667	0.8	0.547945	0.0507346
Fold3.Rep7	0.26486	239	300	9	0.01	0	0.8	1	0.8	0.650811	0.503995	0.8	0.216216	0.783784	0.451613	0.408163	0.8	0.540541	0.0195412
Fold3.Rep7	0.264313	242	300	9	0.01	0	0.8	1	0.8	0.650811	0.503995	0.84	0.216216	0.783784	0.467742	0.42	0.84	0.56	0.0698002
Fold3.Rep7	0.256723	244	300	9	0.01	0	0.8	1	0.8	0.650811	0.503995	0.88	0.216216	0.783784	0.483871	0.431373	0.88	0.578947	0.123549
Fold3.Rep7	0.211	252	300	9	0.01	0	0.8	1	0.8	0.650811	0.503995	0.88	0.189189	0.810811	0.467742	0.423077	0.88	0.571429	0.09228
Fold3.Rep7	0.210152	257	300	9	0.01	0	0.8	1	0.8	0.650811	0.503995	0.88	0.162162	0.837838	0.451613	0.415094	0.88	0.564103	0.058713
Fold3.Rep7	0.189225	261	300	9	0.01	0	0.8	1	0.8	0.650811	0.503995	0.88	0.135135	0.864865	0.435484	0.407407	0.88	0.556962	0.022147
Fold3.Rep7	0.158031	262	300	9	0.01	0	0.8	1	0.8	0.650811	0.503995	0.88	0.108108	0.891892	0.419355	0.4	0.88	0.55	-0.0184328
Fold3.Rep7	0.148045	266	300	9	0.01	0	0.8	1	0.8	0.650811	0.503995	0.92	0.108108	0.891892	0.435484	0.410714	0.92	0.567901	0.0466372
Fold3.Rep7	0.131426	285	300	9	0.01	0	0.8	1	0.8	0.650811	0.503995	0.96	0.108108	0.891892	0.451613	0.421053	0.96	0.585366	0.122701
Fold3.Rep7	0.112665	294	300	9	0.01	0	0.8	1	0.8	0.650811	0.503995	1	0.108108	0.891892	0.467742	0.431034	1	0.60241	0.215866
Fold3.Rep7	0.104514	298	300	9	0.01	0	0.8	1	0.8	0.650811	0.503995	1	0.0810811	0.918919	0.451613	0.423729	1	0.595238	0.185355
Fold3.Rep7	0.0950487	301	300	9	0.01	0	0.8	1	0.8	0.650811	0.503995	1	0.0540541	0.945946	0.435484	0.416667	1	0.588235	0.150075
Fold3.Rep7	0.0477397	305	300	9	0.01	0	0.8	1	0.8	0.650811	0.503995	1	0.027027	0.972973	0.419355	0.409836	1	0.581395	0.105246
Fold3.Rep7	0.0177428	308	300	9	0.01	0	0.8	1	0.8	0.650811	0.503995	1	0	1	0.403226	0.403226	1	0.574713	0
Fold3.Rep7	0.982485	1	500	9	0.01	0	0.8	1	0.8	0.622703	0.496124	0.04	1	0	0.612903	1	0.04	0.0769231	0.155764
Fold3.Rep7	0.973411	2	500	9	0.01	0	0.8	1	0.8	0.622703	0.496124	0.08	1	0	0.629032	1	0.08	0.148148	0.222111
Fold3.Rep7	0.949357	14	500	9	0.01	0	0.8	1	0.8	0.622703	0.496124	0.12	1	0	0.645161	1	0.12	0.214286	0.274325
Fold3.Rep7	0.910512	20	500	9	0.01	0	0.8	1	0.8	0.622703	0.496124	0.16	1	0	0.66129	1	0.16	0.275862	0.319482
Fold3.Rep7	0.853664	21	500	9	0.01	0	0.8	1	0.8	0.622703	0.496124	0.2	1	0	0.677419	1	0.2	0.333333	0.360312
Fold3.Rep7	0.822976	23	500	9	0.01	0	0.8	1	0.8	0.622703	0.496124	0.2	0.972973	0.027027	0.66129	0.833333	0.2	0.322581	0.286998
Fold3.Rep7	0.797774	30	500	9	0.01	0	0.8	1	0.8	0.622703	0.496124	0.2	0.945946	0.0540541	0.645161	0.714286	0.2	0.3125	0.226221
Fold3.Rep7	0.770909	31	500	9	0.01	0	0.8	1	0.8	0.622703	0.496124	0.2	0.918919	0.0810811	0.629032	0.625	0.2	0.30303	0.174012
Fold3.Rep7	0.766675	37	500	9	0.01	0	0.8	1	0.8	0.622703	0.496124	0.2	0.891892	0.108108	0.612903	0.555556	0.2	0.294118	0.127964
Fold3.Rep7	0.760672	39	500	9	0.01	0	0.8	1	0.8	0.622703	0.496124	0.24	0.891892	0.108108	0.629032	0.6	0.24	0.342857	0.175909
Fold3.Rep7	0.741872	41	500	9	0.01	0	0.8	1	0.8	0.622703	0.496124	0.24	0.864865	0.135135	0.612903	0.545455	0.24	0.333333	0.134654
Fold3.Rep7	0.724811	46	500	9	0.01	0	0.8	1	0.8	0.622703	0.496124	0.24	0.837838	0.162162	0.596774	0.5	0.24	0.324324	0.0966465
Fold3.Rep7	0.709272	48	500	9	0.01	0	0.8	1	0.8	0.622703	0.496124	0.24	0.810811	0.189189	0.580645	0.461538	0.24	0.315789	0.061229
Fold3.Rep7	0.701289	54	500	9	0.01	0	0.8	1	0.8	0.622703	0.496124	0.24	0.783784	0.216216	0.564516	0.428571	0.24	0.307692	0.027904
Fold3.Rep7	0.699098	56	500	9	0.01	0	0.8	1	0.8	0.622703	0.496124	0.28	0.783784	0.216216	0.580645	0.466667	0.28	0.35	0.0730612
Fold3.Rep7	0.691726	66	500	9	0.01	0	0.8	1	0.8	0.622703	0.496124	0.32	0.783784	0.216216	0.596774	0.5	0.32	0.390244	0.116349
Fold3.Rep7	0.656988	67	500	9	0.01	0	0.8	1	0.8	0.622703	0.496124	0.32	0.756757	0.243243	0.580645	0.470588	0.32	0.380952	0.0844028
Fold3.Rep7	0.618859	81	500	9	0.01	0	0.8	1	0.8	0.622703	0.496124	0.32	0.72973	0.27027	0.564516	0.444444	0.32	0.372093	0.0537433
Fold3.Rep7	0.595817	85	500	9	0.01	0	0.8	1	0.8	0.622703	0.496124	0.36	0.72973	0.27027	0.580645	0.473684	0.36	0.409091	0.0954764
Fold3.Rep7	0.559481	91	500	9	0.01	0	0.8	1	0.8	0.622703	0.496124	0.4	0.72973	0.27027	0.596774	0.5	0.4	0.444444	0.136135
Fold3.Rep7	0.533978	95	500	9	0.01	0	0.8	1	0.8	0.622703	0.496124	0.44	0.72973	0.27027	0.612903	0.52381	0.44	0.478261	0.175925
Fold3.Rep7	0.498897	98	500	9	0.01	0	0.8	1	0.8	0.622703	0.496124	0.44	0.702703	0.297297	0.596774	0.5	0.44	0.468085	0.146306
Fold3.Rep7	0.492396	107	500	9	0.01	0	0.8	1	0.8	0.622703	0.496124	0.48	0.702703	0.297297	0.612903	0.521739	0.48	0.5	0.185532
Fold3.Rep7	0.480768	110	500	9	0.01	0	0.8	1	0.8	0.622703	0.496124	0.52	0.702703	0.297297	0.629032	0.541667	0.52	0.530612	0.224284
Fold3.Rep7	0.473377	111	500	9	0.01	0	0.8	1	0.8	0.622703	0.496124	0.52	0.675676	0.324324	0.612903	0.52	0.52	0.52	0.195676
Fold3.Rep7	0.46608	117	500	9	0.01	0	0.8	1	0.8	0.622703	0.496124	0.56	0.675676	0.324324	0.629032	0.538462	0.56	0.54902	0.234287
Fold3.Rep7	0.443295	127	500	9	0.01	0	0.8	1	0.8	0.622703	0.496124	0.6	0.675676	0.324324	0.645161	0.555556	0.6	0.576923	0.272743
Fold3.Rep7	0.434485	128	500	9	0.01	0	0.8	1	0.8	0.622703	0.496124	0.6	0.648649	0.351351	0.629032	0.535714	0.6	0.566038	0.245097
Fold3.Rep7	0.432979	130	500	9	0.01	0	0.8	1	0.8	0.622703	0.496124	0.6	0.621622	0.378378	0.612903	0.517241	0.6	0.555556	0.217885
Fold3.Rep7	0.429627	132	500	9	0.01	0	0.8	1	0.8	0.622703	0.496124	0.6	0.594595	0.405405	0.596774	0.5	0.6	0.545455	0.191014
Fold3.Rep7	0.427493	134	500	9	0.01	0	0.8	1	0.8	0.622703	0.496124	0.6	0.567568	0.432432	0.580645	0.483871	0.6	0.535714	0.164399
Fold3.Rep7	0.420433	143	500	9	0.01	0	0.8	1	0.8	0.622703	0.496124	0.6	0.540541	0.459459	0.564516	0.46875	0.6	0.526316	0.137955
Fold3.Rep7	0.363966	147	500	9	0.01	0	0.8	1	0.8	0.622703	0.496124	0.64	0.540541	0.459459	0.580645	0.484848	0.64	0.551724	0.177496
Fold3.Rep7	0.357263	149	500	9	0.01	0	0.8	1	0.8	0.622703	0.496124	0.68	0.540541	0.459459	0.596774	0.5	0.68	0.576271	0.217391
Fold3.Rep7	0.323579	152	500	9	0.01	0	0.8	1	0.8	0.622703	0.496124	0.68	0.513514	0.486486	0.580645	0.485714	0.68	0.566667	0.191455
Fold3.Rep7	0.250696	158	500	9	0.01	0	0.8	1	0.8	0.622703	0.496124	0.68	0.486486	0.513514	0.564516	0.472222	0.68	0.557377	0.165505
Fold3.Rep7	0.248239	169	500	9	0.01	0	0.8	1	0.8	0.622703	0.496124	0.68	0.459459	0.540541	0.548387	0.459459	0.68	0.548387	0.139459
Fold3.Rep7	0.2202	185	500	9	0.01	0	0.8	1	0.8	0.622703	0.496124	0.72	0.459459	0.540541	0.564516	0.473684	0.72	0.571429	0.180734
Fold3.Rep7	0.206928	186	500	9	0.01	0	0.8	1	0.8	0.622703	0.496124	0.72	0.432432	0.567568	0.548387	0.461538	0.72	0.5625	0.154793
Fold3.Rep7	0.205204	190	500	9	0.01	0	0.8	1	0.8	0.622703	0.496124	0.72	0.405405	0.594595	0.532258	0.45	0.72	0.553846	0.128572
Fold3.Rep7	0.152295	200	500	9	0.01	0	0.8	1	0.8	0.622703	0.496124	0.72	0.378378	0.621622	0.516129	0.439024	0.72	0.545455	0.101969
Fold3.Rep7	0.142068	204	500	9	0.01	0	0.8	1	0.8	0.622703	0.496124	0.76	0.378378	0.621622	0.532258	0.452381	0.76	0.567164	0.145211
Fold3.Rep7	0.139606	209	500	9	0.01	0	0.8	1	0.8	0.622703	0.496124	0.76	0.351351	0.648649	0.516129	0.44186	0.76	0.558824	0.118483
Fold3.Rep7	0.130406	213	500	9	0.01	0	0.8	1	0.8	0.622703	0.496124	0.76	0.324324	0.675676	0.5	0.431818	0.76	0.550725	0.09113
Fold3.Rep7	0.117295	222	500	9	0.01	0	0.8	1	0.8	0.622703	0.496124	0.76	0.297297	0.702703	0.483871	0.422222	0.76	0.542857	0.0630049
Fold3.Rep7	0.104843	225	500	9	0.01	0	0.8	1	0.8	0.622703	0.496124	0.76	0.27027	0.72973	0.467742	0.413043	0.76	0.535211	0.033935
Fold3.Rep7	0.0964859	229	500	9	0.01	0	0.8	1	0.8	0.622703	0.496124	0.76	0.243243	0.756757	0.451613	0.404255	0.76	0.527778	0.00371497
Fold3.Rep7	0.0913041	238	500	9	0.01	0	0.8	1	0.8	0.622703	0.496124	0.8	0.243243	0.756757	0.467742	0.416667	0.8	0.547945	0.0507346
Fold3.Rep7	0.0901094	239	500	9	0.01	0	0.8	1	0.8	0.622703	0.496124	0.8	0.216216	0.783784	0.451613	0.408163	0.8	0.540541	0.0195412
Fold3.Rep7	0.0796027	242	500	9	0.01	0	0.8	1	0.8	0.622703	0.496124	0.84	0.216216	0.783784	0.467742	0.42	0.84	0.56	0.0698002
Fold3.Rep7	0.0639018	244	500	9	0.01	0	0.8	1	0.8	0.622703	0.496124	0.88	0.216216	0.783784	0.483871	0.431373	0.88	0.578947	0.123549
Fold3.Rep7	0.0607789	252	500	9	0.01	0	0.8	1	0.8	0.622703	0.496124	0.92	0.216216	0.783784	0.5	0.442308	0.92	0.597403	0.181676
Fold3.Rep7	0.0588202	257	500	9	0.01	0	0.8	1	0.8	0.622703	0.496124	0.92	0.189189	0.810811	0.483871	0.433962	0.92	0.589744	0.152052
Fold3.Rep7	0.0571308	261	500	9	0.01	0	0.8	1	0.8	0.622703	0.496124	0.92	0.162162	0.837838	0.467742	0.425926	0.92	0.582278	0.120227
Fold3.Rep7	0.0556254	262	500	9	0.01	0	0.8	1	0.8	0.622703	0.496124	0.96	0.162162	0.837838	0.483871	0.436364	0.96	0.6	0.189355
Fold3.Rep7	0.0460626	266	500	9	0.01	0	0.8	1	0.8	0.622703	0.496124	1	0.162162	0.837838	0.5	0.446429	1	0.617284	0.269061
Fold3.Rep7	0.0359108	285	500	9	0.01	0	0.8	1	0.8	0.622703	0.496124	1	0.135135	0.864865	0.483871	0.438596	1	0.609756	0.243454
Fold3.Rep7	0.0322745	294	500	9	0.01	0	0.8	1	0.8	0.622703	0.496124	1	0.108108	0.891892	0.467742	0.431034	1	0.60241	0.215866
Fold3.Rep7	0.0239779	298	500	9	0.01	0	0.8	1	0.8	0.622703	0.496124	1	0.0810811	0.918919	0.451613	0.423729	1	0.595238	0.185355
Fold3.Rep7	0.0118377	301	500	9	0.01	0	0.8	1	0.8	0.622703	0.496124	1	0.0540541	0.945946	0.435484	0.416667	1	0.588235	0.150075
Fold3.Rep7	0.0112534	305	500	9	0.01	0	0.8	1	0.8	0.622703	0.496124	1	0.027027	0.972973	0.419355	0.409836	1	0.581395	0.105246
Fold3.Rep7	0.00413191	308	500	9	0.01	0	0.8	1	0.8	0.622703	0.496124	1	0	1	0.403226	0.403226	1	0.574713	0
Fold3.Rep7	0.766137	1	100	3	0.1	0	0.8	1	0.8	0.616216	0.474898	0.04	1	0	0.612903	1	0.04	0.0769231	0.155764
Fold3.Rep7	0.69825	2	100	3	0.1	0	0.8	1	0.8	0.616216	0.474898	0.08	1	0	0.629032	1	0.08	0.148148	0.222111
Fold3.Rep7	0.610498	14	100	3	0.1	0	0.8	1	0.8	0.616216	0.474898	0.08	0.972973	0.027027	0.612903	0.666667	0.08	0.142857	0.121098
Fold3.Rep7	0.603566	20	100	3	0.1	0	0.8	1	0.8	0.616216	0.474898	0.08	0.945946	0.0540541	0.596774	0.5	0.08	0.137931	0.0518079
Fold3.Rep7	0.600794	21	100	3	0.1	0	0.8	1	0.8	0.616216	0.474898	0.12	0.945946	0.0540541	0.612903	0.6	0.12	0.2	0.118805
Fold3.Rep7	0.600619	23	100	3	0.1	0	0.8	1	0.8	0.616216	0.474898	0.16	0.945946	0.0540541	0.629032	0.666667	0.16	0.258065	0.175787
Fold3.Rep7	0.600295	30	100	3	0.1	0	0.8	1	0.8	0.616216	0.474898	0.2	0.945946	0.0540541	0.645161	0.714286	0.2	0.3125	0.226221
Fold3.Rep7	0.600079	31	100	3	0.1	0	0.8	1	0.8	0.616216	0.474898	0.2	0.918919	0.0810811	0.629032	0.625	0.2	0.30303	0.174012
Fold3.Rep7	0.592537	37	100	3	0.1	0	0.8	1	0.8	0.616216	0.474898	0.2	0.891892	0.108108	0.612903	0.555556	0.2	0.294118	0.127964
Fold3.Rep7	0.592155	39	100	3	0.1	0	0.8	1	0.8	0.616216	0.474898	0.24	0.891892	0.108108	0.629032	0.6	0.24	0.342857	0.175909
Fold3.Rep7	0.582408	41	100	3	0.1	0	0.8	1	0.8	0.616216	0.474898	0.24	0.864865	0.135135	0.612903	0.545455	0.24	0.333333	0.134654
Fold3.Rep7	0.579789	46	100	3	0.1	0	0.8	1	0.8	0.616216	0.474898	0.28	0.864865	0.135135	0.629032	0.583333	0.28	0.378378	0.17987
Fold3.Rep7	0.575938	48	100	3	0.1	0	0.8	1	0.8	0.616216	0.474898	0.32	0.864865	0.135135	0.645161	0.615385	0.32	0.421053	0.222769
Fold3.Rep7	0.573459	54	100	3	0.1	0	0.8	1	0.8	0.616216	0.474898	0.32	0.837838	0.162162	0.629032	0.571429	0.32	0.410256	0.185181
Fold3.Rep7	0.57126	56	100	3	0.1	0	0.8	1	0.8	0.616216	0.474898	0.32	0.810811	0.189189	0.612903	0.533333	0.32	0.4	0.149837
Fold3.Rep7	0.568581	66	100	3	0.1	0	0.8	1	0.8	0.616216	0.474898	0.36	0.810811	0.189189	0.629032	0.5625	0.36	0.439024	0.191491
Fold3.Rep7	0.566566	67	100	3	0.1	0	0.8	1	0.8	0.616216	0.474898	0.4	0.810811	0.189189	0.645161	0.588235	0.4	0.47619	0.23181
Fold3.Rep7	0.553464	81	100	3	0.1	0	0.8	1	0.8	0.616216	0.474898	0.44	0.810811	0.189189	0.66129	0.611111	0.44	0.511628	0.271053
Fold3.Rep7	0.548468	85	100	3	0.1	0	0.8	1	0.8	0.616216	0.474898	0.44	0.783784	0.216216	0.645161	0.578947	0.44	0.5	0.238116
Fold3.Rep7	0.542617	91	100	3	0.1	0	0.8	1	0.8	0.616216	0.474898	0.48	0.783784	0.216216	0.66129	0.6	0.48	0.533333	0.276808
Fold3.Rep7	0.541089	95	100	3	0.1	0	0.8	1	0.8	0.616216	0.474898	0.52	0.783784	0.216216	0.677419	0.619048	0.52	0.565217	0.314872
Fold3.Rep7	0.538512	98	100	3	0.1	0	0.8	1	0.8	0.616216	0.474898	0.52	0.756757	0.243243	0.66129	0.590909	0.52	0.553191	0.283745
Fold3.Rep7	0.535476	107	100	3	0.1	0	0.8	1	0.8	0.616216	0.474898	0.52	0.72973	0.27027	0.645161	0.565217	0.52	0.541667	0.253597
Fold3.Rep7	0.533945	110	100	3	0.1	0	0.8	1	0.8	0.616216	0.474898	0.52	0.702703	0.297297	0.629032	0.541667	0.52	0.530612	0.224284
Fold3.Rep7	0.525204	111	100	3	0.1	0	0.8	1	0.8	0.616216	0.474898	0.56	0.702703	0.297297	0.645161	0.56	0.56	0.56	0.262703
Fold3.Rep7	0.519726	117	100	3	0.1	0	0.8	1	0.8	0.616216	0.474898	0.56	0.675676	0.324324	0.629032	0.538462	0.56	0.54902	0.234287
Fold3.Rep7	0.519558	127	100	3	0.1	0	0.8	1	0.8	0.616216	0.474898	0.6	0.675676	0.324324	0.645161	0.555556	0.6	0.576923	0.272743
Fold3.Rep7	0.501373	128	100	3	0.1	0	0.8	1	0.8	0.616216	0.474898	0.64	0.675676	0.324324	0.66129	0.571429	0.64	0.603774	0.311167
Fold3.Rep7	0.476983	130	100	3	0.1	0	0.8	1	0.8	0.616216	0.474898	0.64	0.648649	0.351351	0.645161	0.551724	0.64	0.592593	0.283782
Fold3.Rep7	0.471581	132	100	3	0.1	0	0.8	1	0.8	0.616216	0.474898	0.68	0.648649	0.351351	0.66129	0.566667	0.68	0.618182	0.322602
Fold3.Rep7	0.465343	134	100	3	0.1	0	0.8	1	0.8	0.616216	0.474898	0.72	0.648649	0.351351	0.677419	0.580645	0.72	0.642857	0.361678
Fold3.Rep7	0.463908	143	100	3	0.1	0	0.8	1	0.8	0.616216	0.474898	0.76	0.648649	0.351351	0.693548	0.59375	0.76	0.666667	0.40113
Fold3.Rep7	0.463548	147	100	3	0.1	0	0.8	1	0.8	0.616216	0.474898	0.76	0.621622	0.378378	0.677419	0.575758	0.76	0.655172	0.375187
Fold3.Rep7	0.441971	149	100	3	0.1	0	0.8	1	0.8	0.616216	0.474898	0.8	0.621622	0.378378	0.693548	0.588235	0.8	0.677966	0.4156
Fold3.Rep7	0.440081	152	100	3	0.1	0	0.8	1	0.8	0.616216	0.474898	0.8	0.594595	0.405405	0.677419	0.571429	0.8	0.666667	0.390397
Fold3.Rep7	0.435043	158	100	3	0.1	0	0.8	1	0.8	0.616216	0.474898	0.8	0.567568	0.432432	0.66129	0.555556	0.8	0.655738	0.365401
Fold3.Rep7	0.43448	169	100	3	0.1	0	0.8	1	0.8	0.616216	0.474898	0.8	0.540541	0.459459	0.645161	0.540541	0.8	0.645161	0.340541
Fold3.Rep7	0.431406	185	100	3	0.1	0	0.8	1	0.8	0.616216	0.474898	0.8	0.513514	0.486486	0.629032	0.526316	0.8	0.634921	0.31574
Fold3.Rep7	0.430532	186	100	3	0.1	0	0.8	1	0.8	0.616216	0.474898	0.8	0.486486	0.513514	0.612903	0.512821	0.8	0.625	0.290923
Fold3.Rep7	0.425056	190	100	3	0.1	0	0.8	1	0.8	0.616216	0.474898	0.8	0.459459	0.540541	0.596774	0.5	0.8	0.615385	0.266011
Fold3.Rep7	0.394765	200	100	3	0.1	0	0.8	1	0.8	0.616216	0.474898	0.8	0.432432	0.567568	0.580645	0.487805	0.8	0.606061	0.240916
Fold3.Rep7	0.390552	204	100	3	0.1	0	0.8	1	0.8	0.616216	0.474898	0.8	0.405405	0.594595	0.564516	0.47619	0.8	0.597015	0.215548
Fold3.Rep7	0.379381	209	100	3	0.1	0	0.8	1	0.8	0.616216	0.474898	0.84	0.405405	0.594595	0.580645	0.488372	0.84	0.617647	0.261122
Fold3.Rep7	0.378941	213	100	3	0.1	0	0.8	1	0.8	0.616216	0.474898	0.88	0.405405	0.594595	0.596774	0.5	0.88	0.637681	0.30844
Fold3.Rep7	0.371379	222	100	3	0.1	0	0.8	1	0.8	0.616216	0.474898	0.88	0.378378	0.621622	0.580645	0.488889	0.88	0.628571	0.284116
Fold3.Rep7	0.361032	225	100	3	0.1	0	0.8	1	0.8	0.616216	0.474898	0.88	0.351351	0.648649	0.564516	0.478261	0.88	0.619718	0.259361
Fold3.Rep7	0.353469	229	100	3	0.1	0	0.8	1	0.8	0.616216	0.474898	0.88	0.324324	0.675676	0.548387	0.468085	0.88	0.611111	0.234043
Fold3.Rep7	0.35249	238	100	3	0.1	0	0.8	1	0.8	0.616216	0.474898	0.88	0.297297	0.702703	0.532258	0.458333	0.88	0.60274	0.208012
Fold3.Rep7	0.344766	239	100	3	0.1	0	0.8	1	0.8	0.616216	0.474898	0.88	0.27027	0.72973	0.516129	0.44898	0.88	0.594595	0.181082
Fold3.Rep7	0.343647	242	100	3	0.1	0	0.8	1	0.8	0.616216	0.474898	0.88	0.243243	0.756757	0.5	0.44	0.88	0.586667	0.153024
Fold3.Rep7	0.337827	244	100	3	0.1	0	0.8	1	0.8	0.616216	0.474898	0.92	0.243243	0.756757	0.516129	0.45098	0.92	0.605263	0.209616
Fold3.Rep7	0.332349	252	100	3	0.1	0	0.8	1	0.8	0.616216	0.474898	0.92	0.216216	0.783784	0.5	0.442308	0.92	0.597403	0.181676
Fold3.Rep7	0.32304	257	100	3	0.1	0	0.8	1	0.8	0.616216	0.474898	0.92	0.189189	0.810811	0.483871	0.433962	0.92	0.589744	0.152052
Fold3.Rep7	0.317948	261	100	3	0.1	0	0.8	1	0.8	0.616216	0.474898	0.92	0.162162	0.837838	0.467742	0.425926	0.92	0.582278	0.120227
Fold3.Rep7	0.313715	262	100	3	0.1	0	0.8	1	0.8	0.616216	0.474898	0.96	0.162162	0.837838	0.483871	0.436364	0.96	0.6	0.189355
Fold3.Rep7	0.297338	266	100	3	0.1	0	0.8	1	0.8	0.616216	0.474898	0.96	0.135135	0.864865	0.467742	0.428571	0.96	0.592593	0.157849
Fold3.Rep7	0.28834	285	100	3	0.1	0	0.8	1	0.8	0.616216	0.474898	0.96	0.108108	0.891892	0.451613	0.421053	0.96	0.585366	0.122701
Fold3.Rep7	0.271893	294	100	3	0.1	0	0.8	1	0.8	0.616216	0.474898	0.96	0.0810811	0.918919	0.435484	0.413793	0.96	0.578313	0.0820292
Fold3.Rep7	0.175488	298	100	3	0.1	0	0.8	1	0.8	0.616216	0.474898	0.96	0.0540541	0.945946	0.419355	0.40678	0.96	0.571429	0.0321282
Fold3.Rep7	0.15591	301	100	3	0.1	0	0.8	1	0.8	0.616216	0.474898	0.96	0.027027	0.972973	0.403226	0.4	0.96	0.564706	-0.036018
Fold3.Rep7	0.155272	305	100	3	0.1	0	0.8	1	0.8	0.616216	0.474898	1	0.027027	0.972973	0.419355	0.409836	1	0.581395	0.105246
Fold3.Rep7	0.133505	308	100	3	0.1	0	0.8	1	0.8	0.616216	0.474898	1	0	1	0.403226	0.403226	1	0.574713	0
Fold3.Rep7	0.962884	1	300	3	0.1	0	0.8	1	0.8	0.620541	0.53589	0.04	1	0	0.612903	1	0.04	0.0769231	0.155764
Fold3.Rep7	0.951127	2	300	3	0.1	0	0.8	1	0.8	0.620541	0.53589	0.08	1	0	0.629032	1	0.08	0.148148	0.222111
Fold3.Rep7	0.94507	14	300	3	0.1	0	0.8	1	0.8	0.620541	0.53589	0.12	1	0	0.645161	1	0.12	0.214286	0.274325
Fold3.Rep7	0.88139	20	300	3	0.1	0	0.8	1	0.8	0.620541	0.53589	0.12	0.972973	0.027027	0.629032	0.75	0.12	0.206897	0.185645
Fold3.Rep7	0.862274	21	300	3	0.1	0	0.8	1	0.8	0.620541	0.53589	0.16	0.972973	0.027027	0.645161	0.8	0.16	0.266667	0.239559
Fold3.Rep7	0.853432	23	300	3	0.1	0	0.8	1	0.8	0.620541	0.53589	0.16	0.945946	0.0540541	0.629032	0.666667	0.16	0.258065	0.175787
Fold3.Rep7	0.832762	30	300	3	0.1	0	0.8	1	0.8	0.620541	0.53589	0.2	0.945946	0.0540541	0.645161	0.714286	0.2	0.3125	0.226221
Fold3.Rep7	0.806199	31	300	3	0.1	0	0.8	1	0.8	0.620541	0.53589	0.24	0.945946	0.0540541	0.66129	0.75	0.24	0.363636	0.272092
Fold3.Rep7	0.766229	37	300	3	0.1	0	0.8	1	0.8	0.620541	0.53589	0.24	0.918919	0.0810811	0.645161	0.666667	0.24	0.352941	0.221303
Fold3.Rep7	0.747732	39	300	3	0.1	0	0.8	1	0.8	0.620541	0.53589	0.28	0.918919	0.0810811	0.66129	0.7	0.28	0.4	0.265305
Fold3.Rep7	0.690257	41	300	3	0.1	0	0.8	1	0.8	0.620541	0.53589	0.28	0.891892	0.108108	0.645161	0.636364	0.28	0.388889	0.220722
Fold3.Rep7	0.684878	46	300	3	0.1	0	0.8	1	0.8	0.620541	0.53589	0.32	0.891892	0.108108	0.66129	0.666667	0.32	0.432432	0.263093
Fold3.Rep7	0.676721	48	300	3	0.1	0	0.8	1	0.8	0.620541	0.53589	0.32	0.864865	0.135135	0.645161	0.615385	0.32	0.421053	0.222769
Fold3.Rep7	0.672594	54	300	3	0.1	0	0.8	1	0.8	0.620541	0.53589	0.32	0.837838	0.162162	0.629032	0.571429	0.32	0.410256	0.185181
Fold3.Rep7	0.646519	56	300	3	0.1	0	0.8	1	0.8	0.620541	0.53589	0.32	0.810811	0.189189	0.612903	0.533333	0.32	0.4	0.149837
Fold3.Rep7	0.642879	66	300	3	0.1	0	0.8	1	0.8	0.620541	0.53589	0.36	0.810811	0.189189	0.629032	0.5625	0.36	0.439024	0.191491
Fold3.Rep7	0.637316	67	300	3	0.1	0	0.8	1	0.8	0.620541	0.53589	0.36	0.783784	0.216216	0.612903	0.529412	0.36	0.428571	0.158107
Fold3.Rep7	0.618517	81	300	3	0.1	0	0.8	1	0.8	0.620541	0.53589	0.36	0.756757	0.243243	0.596774	0.5	0.36	0.418605	0.12618
Fold3.Rep7	0.616762	85	300	3	0.1	0	0.8	1	0.8	0.620541	0.53589	0.36	0.72973	0.27027	0.580645	0.473684	0.36	0.409091	0.0954764
Fold3.Rep7	0.599481	91	300	3	0.1	0	0.8	1	0.8	0.620541	0.53589	0.36	0.702703	0.297297	0.564516	0.45	0.36	0.4	0.0657987
Fold3.Rep7	0.590954	95	300	3	0.1	0	0.8	1	0.8	0.620541	0.53589	0.4	0.702703	0.297297	0.580645	0.47619	0.4	0.434783	0.106451
Fold3.Rep7	0.586281	98	300	3	0.1	0	0.8	1	0.8	0.620541	0.53589	0.44	0.702703	0.297297	0.596774	0.5	0.44	0.468085	0.146306
Fold3.Rep7	0.549642	107	300	3	0.1	0	0.8	1	0.8	0.620541	0.53589	0.48	0.702703	0.297297	0.612903	0.521739	0.48	0.5	0.185532
Fold3.Rep7	0.530607	110	300	3	0.1	0	0.8	1	0.8	0.620541	0.53589	0.48	0.675676	0.324324	0.596774	0.5	0.48	0.489796	0.156781
Fold3.Rep7	0.509461	111	300	3	0.1	0	0.8	1	0.8	0.620541	0.53589	0.48	0.648649	0.351351	0.580645	0.48	0.48	0.48	0.128649
Fold3.Rep7	0.432235	117	300	3	0.1	0	0.8	1	0.8	0.620541	0.53589	0.48	0.621622	0.378378	0.564516	0.461538	0.48	0.470588	0.101023
Fold3.Rep7	0.420728	127	300	3	0.1	0	0.8	1	0.8	0.620541	0.53589	0.52	0.621622	0.378378	0.580645	0.481481	0.52	0.5	0.140115
Fold3.Rep7	0.417521	128	300	3	0.1	0	0.8	1	0.8	0.620541	0.53589	0.52	0.594595	0.405405	0.564516	0.464286	0.52	0.490566	0.112958
Fold3.Rep7	0.400389	130	300	3	0.1	0	0.8	1	0.8	0.620541	0.53589	0.52	0.567568	0.432432	0.548387	0.448276	0.52	0.481481	0.0860911
Fold3.Rep7	0.388354	132	300	3	0.1	0	0.8	1	0.8	0.620541	0.53589	0.52	0.540541	0.459459	0.532258	0.433333	0.52	0.472727	0.0594267
Fold3.Rep7	0.361426	134	300	3	0.1	0	0.8	1	0.8	0.620541	0.53589	0.56	0.540541	0.459459	0.548387	0.451613	0.56	0.5	0.0986394
Fold3.Rep7	0.360957	143	300	3	0.1	0	0.8	1	0.8	0.620541	0.53589	0.56	0.513514	0.486486	0.532258	0.4375	0.56	0.491228	0.072161
Fold3.Rep7	0.356323	147	300	3	0.1	0	0.8	1	0.8	0.620541	0.53589	0.6	0.513514	0.486486	0.548387	0.454545	0.6	0.517241	0.1116
Fold3.Rep7	0.301267	149	300	3	0.1	0	0.8	1	0.8	0.620541	0.53589	0.64	0.513514	0.486486	0.564516	0.470588	0.64	0.542373	0.151321
Fold3.Rep7	0.297509	152	300	3	0.1	0	0.8	1	0.8	0.620541	0.53589	0.68	0.513514	0.486486	0.580645	0.485714	0.68	0.566667	0.191455
Fold3.Rep7	0.277959	158	300	3	0.1	0	0.8	1	0.8	0.620541	0.53589	0.68	0.486486	0.513514	0.564516	0.472222	0.68	0.557377	0.165505
Fold3.Rep7	0.277229	169	300	3	0.1	0	0.8	1	0.8	0.620541	0.53589	0.68	0.459459	0.540541	0.548387	0.459459	0.68	0.548387	0.139459
Fold3.Rep7	0.247718	185	300	3	0.1	0	0.8	1	0.8	0.620541	0.53589	0.72	0.459459	0.540541	0.564516	0.473684	0.72	0.571429	0.180734
Fold3.Rep7	0.227004	186	300	3	0.1	0	0.8	1	0.8	0.620541	0.53589	0.76	0.459459	0.540541	0.580645	0.487179	0.76	0.59375	0.222858
Fold3.Rep7	0.209434	190	300	3	0.1	0	0.8	1	0.8	0.620541	0.53589	0.76	0.432432	0.567568	0.564516	0.475	0.76	0.584615	0.197291
Fold3.Rep7	0.201366	200	300	3	0.1	0	0.8	1	0.8	0.620541	0.53589	0.76	0.405405	0.594595	0.548387	0.463415	0.76	0.575758	0.171443
Fold3.Rep7	0.189868	204	300	3	0.1	0	0.8	1	0.8	0.620541	0.53589	0.8	0.405405	0.594595	0.564516	0.47619	0.8	0.597015	0.215548
Fold3.Rep7	0.18517	209	300	3	0.1	0	0.8	1	0.8	0.620541	0.53589	0.8	0.378378	0.621622	0.548387	0.465116	0.8	0.588235	0.189803
Fold3.Rep7	0.183692	213	300	3	0.1	0	0.8	1	0.8	0.620541	0.53589	0.84	0.378378	0.621622	0.564516	0.477273	0.84	0.608696	0.236003
Fold3.Rep7	0.180543	222	300	3	0.1	0	0.8	1	0.8	0.620541	0.53589	0.84	0.351351	0.648649	0.548387	0.466667	0.84	0.6	0.210413
Fold3.Rep7	0.178761	225	300	3	0.1	0	0.8	1	0.8	0.620541	0.53589	0.84	0.324324	0.675676	0.532258	0.456522	0.84	0.591549	0.184219
Fold3.Rep7	0.145476	229	300	3	0.1	0	0.8	1	0.8	0.620541	0.53589	0.84	0.297297	0.702703	0.516129	0.446809	0.84	0.583333	0.157267
Fold3.Rep7	0.127458	238	300	3	0.1	0	0.8	1	0.8	0.620541	0.53589	0.84	0.27027	0.72973	0.5	0.4375	0.84	0.575342	0.129373
Fold3.Rep7	0.120309	239	300	3	0.1	0	0.8	1	0.8	0.620541	0.53589	0.84	0.243243	0.756757	0.483871	0.428571	0.84	0.567568	0.100311
Fold3.Rep7	0.114748	242	300	3	0.1	0	0.8	1	0.8	0.620541	0.53589	0.84	0.216216	0.783784	0.467742	0.42	0.84	0.56	0.0698002
Fold3.Rep7	0.0964034	244	300	3	0.1	0	0.8	1	0.8	0.620541	0.53589	0.88	0.216216	0.783784	0.483871	0.431373	0.88	0.578947	0.123549
Fold3.Rep7	0.0911937	252	300	3	0.1	0	0.8	1	0.8	0.620541	0.53589	0.88	0.189189	0.810811	0.467742	0.423077	0.88	0.571429	0.09228
Fold3.Rep7	0.0908558	257	300	3	0.1	0	0.8	1	0.8	0.620541	0.53589	0.88	0.162162	0.837838	0.451613	0.415094	0.88	0.564103	0.058713
Fold3.Rep7	0.0819192	261	300	3	0.1	0	0.8	1	0.8	0.620541	0.53589	0.88	0.135135	0.864865	0.435484	0.407407	0.88	0.556962	0.022147
Fold3.Rep7	0.0779569	262	300	3	0.1	0	0.8	1	0.8	0.620541	0.53589	0.92	0.135135	0.864865	0.451613	0.418182	0.92	0.575	0.0854612
Fold3.Rep7	0.0637285	266	300	3	0.1	0	0.8	1	0.8	0.620541	0.53589	0.92	0.108108	0.891892	0.435484	0.410714	0.92	0.567901	0.0466372
Fold3.Rep7	0.0627803	285	300	3	0.1	0	0.8	1	0.8	0.620541	0.53589	0.96	0.108108	0.891892	0.451613	0.421053	0.96	0.585366	0.122701
Fold3.Rep7	0.0501092	294	300	3	0.1	0	0.8	1	0.8	0.620541	0.53589	0.96	0.0810811	0.918919	0.435484	0.413793	0.96	0.578313	0.0820292
Fold3.Rep7	0.0481818	298	300	3	0.1	0	0.8	1	0.8	0.620541	0.53589	0.96	0.0540541	0.945946	0.419355	0.40678	0.96	0.571429	0.0321282
Fold3.Rep7	0.0329154	301	300	3	0.1	0	0.8	1	0.8	0.620541	0.53589	1	0.0540541	0.945946	0.435484	0.416667	1	0.588235	0.150075
Fold3.Rep7	0.0286586	305	300	3	0.1	0	0.8	1	0.8	0.620541	0.53589	1	0.027027	0.972973	0.419355	0.409836	1	0.581395	0.105246
Fold3.Rep7	0.00994992	308	300	3	0.1	0	0.8	1	0.8	0.620541	0.53589	1	0	1	0.403226	0.403226	1	0.574713	0
Fold3.Rep7	0.995831	1	500	3	0.1	0	0.8	1	0.8	0.564324	0.522277	0.04	1	0	0.612903	1	0.04	0.0769231	0.155764
Fold3.Rep7	0.983312	2	500	3	0.1	0	0.8	1	0.8	0.564324	0.522277	0.08	1	0	0.629032	1	0.08	0.148148	0.222111
Fold3.Rep7	0.969697	14	500	3	0.1	0	0.8	1	0.8	0.564324	0.522277	0.12	1	0	0.645161	1	0.12	0.214286	0.274325
Fold3.Rep7	0.954795	20	500	3	0.1	0	0.8	1	0.8	0.564324	0.522277	0.12	0.972973	0.027027	0.629032	0.75	0.12	0.206897	0.185645
Fold3.Rep7	0.949847	21	500	3	0.1	0	0.8	1	0.8	0.564324	0.522277	0.16	0.972973	0.027027	0.645161	0.8	0.16	0.266667	0.239559
Fold3.Rep7	0.944738	23	500	3	0.1	0	0.8	1	0.8	0.564324	0.522277	0.16	0.945946	0.0540541	0.629032	0.666667	0.16	0.258065	0.175787
Fold3.Rep7	0.939864	30	500	3	0.1	0	0.8	1	0.8	0.564324	0.522277	0.2	0.945946	0.0540541	0.645161	0.714286	0.2	0.3125	0.226221
Fold3.Rep7	0.893818	31	500	3	0.1	0	0.8	1	0.8	0.564324	0.522277	0.24	0.945946	0.0540541	0.66129	0.75	0.24	0.363636	0.272092
Fold3.Rep7	0.884299	37	500	3	0.1	0	0.8	1	0.8	0.564324	0.522277	0.28	0.945946	0.0540541	0.677419	0.777778	0.28	0.411765	0.314642
Fold3.Rep7	0.850195	39	500	3	0.1	0	0.8	1	0.8	0.564324	0.522277	0.28	0.918919	0.0810811	0.66129	0.7	0.28	0.4	0.265305
Fold3.Rep7	0.841515	41	500	3	0.1	0	0.8	1	0.8	0.564324	0.522277	0.32	0.918919	0.0810811	0.677419	0.727273	0.32	0.444444	0.306789
Fold3.Rep7	0.836357	46	500	3	0.1	0	0.8	1	0.8	0.564324	0.522277	0.32	0.891892	0.108108	0.66129	0.666667	0.32	0.432432	0.263093
Fold3.Rep7	0.83627	48	500	3	0.1	0	0.8	1	0.8	0.564324	0.522277	0.32	0.864865	0.135135	0.645161	0.615385	0.32	0.421053	0.222769
Fold3.Rep7	0.821308	54	500	3	0.1	0	0.8	1	0.8	0.564324	0.522277	0.32	0.837838	0.162162	0.629032	0.571429	0.32	0.410256	0.185181
Fold3.Rep7	0.801991	56	500	3	0.1	0	0.8	1	0.8	0.564324	0.522277	0.32	0.810811	0.189189	0.612903	0.533333	0.32	0.4	0.149837
Fold3.Rep7	0.79446	66	500	3	0.1	0	0.8	1	0.8	0.564324	0.522277	0.32	0.783784	0.216216	0.596774	0.5	0.32	0.390244	0.116349
Fold3.Rep7	0.771773	67	500	3	0.1	0	0.8	1	0.8	0.564324	0.522277	0.32	0.756757	0.243243	0.580645	0.470588	0.32	0.380952	0.0844028
Fold3.Rep7	0.7605	81	500	3	0.1	0	0.8	1	0.8	0.564324	0.522277	0.36	0.756757	0.243243	0.596774	0.5	0.36	0.418605	0.12618
Fold3.Rep7	0.722121	85	500	3	0.1	0	0.8	1	0.8	0.564324	0.522277	0.36	0.72973	0.27027	0.580645	0.473684	0.36	0.409091	0.0954764
Fold3.Rep7	0.704957	91	500	3	0.1	0	0.8	1	0.8	0.564324	0.522277	0.36	0.702703	0.297297	0.564516	0.45	0.36	0.4	0.0657987
Fold3.Rep7	0.641156	95	500	3	0.1	0	0.8	1	0.8	0.564324	0.522277	0.4	0.702703	0.297297	0.580645	0.47619	0.4	0.434783	0.106451
Fold3.Rep7	0.626543	98	500	3	0.1	0	0.8	1	0.8	0.564324	0.522277	0.44	0.702703	0.297297	0.596774	0.5	0.44	0.468085	0.146306
Fold3.Rep7	0.603315	107	500	3	0.1	0	0.8	1	0.8	0.564324	0.522277	0.48	0.702703	0.297297	0.612903	0.521739	0.48	0.5	0.185532
Fold3.Rep7	0.523282	110	500	3	0.1	0	0.8	1	0.8	0.564324	0.522277	0.48	0.675676	0.324324	0.596774	0.5	0.48	0.489796	0.156781
Fold3.Rep7	0.512118	111	500	3	0.1	0	0.8	1	0.8	0.564324	0.522277	0.48	0.648649	0.351351	0.580645	0.48	0.48	0.48	0.128649
Fold3.Rep7	0.511048	117	500	3	0.1	0	0.8	1	0.8	0.564324	0.522277	0.48	0.621622	0.378378	0.564516	0.461538	0.48	0.470588	0.101023
Fold3.Rep7	0.507382	127	500	3	0.1	0	0.8	1	0.8	0.564324	0.522277	0.52	0.621622	0.378378	0.580645	0.481481	0.52	0.5	0.140115
Fold3.Rep7	0.501146	128	500	3	0.1	0	0.8	1	0.8	0.564324	0.522277	0.52	0.594595	0.405405	0.564516	0.464286	0.52	0.490566	0.112958
Fold3.Rep7	0.485874	130	500	3	0.1	0	0.8	1	0.8	0.564324	0.522277	0.52	0.567568	0.432432	0.548387	0.448276	0.52	0.481481	0.0860911
Fold3.Rep7	0.465285	132	500	3	0.1	0	0.8	1	0.8	0.564324	0.522277	0.56	0.567568	0.432432	0.564516	0.466667	0.56	0.509091	0.125221
Fold3.Rep7	0.426081	134	500	3	0.1	0	0.8	1	0.8	0.564324	0.522277	0.56	0.540541	0.459459	0.548387	0.451613	0.56	0.5	0.0986394
Fold3.Rep7	0.424512	143	500	3	0.1	0	0.8	1	0.8	0.564324	0.522277	0.56	0.513514	0.486486	0.532258	0.4375	0.56	0.491228	0.072161
Fold3.Rep7	0.420522	147	500	3	0.1	0	0.8	1	0.8	0.564324	0.522277	0.56	0.486486	0.513514	0.516129	0.424242	0.56	0.482759	0.0457027
Fold3.Rep7	0.415725	149	500	3	0.1	0	0.8	1	0.8	0.564324	0.522277	0.56	0.459459	0.540541	0.5	0.411765	0.56	0.474576	0.0191815
Fold3.Rep7	0.298014	152	500	3	0.1	0	0.8	1	0.8	0.564324	0.522277	0.56	0.432432	0.567568	0.483871	0.4	0.56	0.466667	-0.00748706
Fold3.Rep7	0.297684	158	500	3	0.1	0	0.8	1	0.8	0.564324	0.522277	0.56	0.405405	0.594595	0.467742	0.388889	0.56	0.459016	-0.0343907
Fold3.Rep7	0.260569	169	500	3	0.1	0	0.8	1	0.8	0.564324	0.522277	0.56	0.378378	0.621622	0.451613	0.378378	0.56	0.451613	-0.0616216
Fold3.Rep7	0.248906	185	500	3	0.1	0	0.8	1	0.8	0.564324	0.522277	0.6	0.378378	0.621622	0.467742	0.394737	0.6	0.47619	-0.0217752
Fold3.Rep7	0.236119	186	500	3	0.1	0	0.8	1	0.8	0.564324	0.522277	0.6	0.351351	0.648649	0.451613	0.384615	0.6	0.46875	-0.0494021
Fold3.Rep7	0.234023	190	500	3	0.1	0	0.8	1	0.8	0.564324	0.522277	0.64	0.351351	0.648649	0.467742	0.4	0.64	0.492308	-0.00886702
Fold3.Rep7	0.210999	200	500	3	0.1	0	0.8	1	0.8	0.564324	0.522277	0.64	0.324324	0.675676	0.451613	0.390244	0.64	0.484848	-0.0369778
Fold3.Rep7	0.175814	204	500	3	0.1	0	0.8	1	0.8	0.564324	0.522277	0.64	0.297297	0.702703	0.435484	0.380952	0.64	0.477612	-0.0657987
Fold3.Rep7	0.163506	209	500	3	0.1	0	0.8	1	0.8	0.564324	0.522277	0.64	0.27027	0.72973	0.419355	0.372093	0.64	0.470588	-0.0954764
Fold3.Rep7	0.160477	213	500	3	0.1	0	0.8	1	0.8	0.564324	0.522277	0.64	0.243243	0.756757	0.403226	0.363636	0.64	0.463768	-0.12618
Fold3.Rep7	0.142999	222	500	3	0.1	0	0.8	1	0.8	0.564324	0.522277	0.68	0.243243	0.756757	0.419355	0.377778	0.68	0.485714	-0.0844028
Fold3.Rep7	0.134337	225	500	3	0.1	0	0.8	1	0.8	0.564324	0.522277	0.68	0.216216	0.783784	0.403226	0.369565	0.68	0.478873	-0.116349
Fold3.Rep7	0.127108	229	500	3	0.1	0	0.8	1	0.8	0.564324	0.522277	0.72	0.216216	0.783784	0.419355	0.382979	0.72	0.5	-0.0730612
Fold3.Rep7	0.109929	238	500	3	0.1	0	0.8	1	0.8	0.564324	0.522277	0.76	0.216216	0.783784	0.435484	0.395833	0.76	0.520548	-0.027904
Fold3.Rep7	0.0999476	239	500	3	0.1	0	0.8	1	0.8	0.564324	0.522277	0.8	0.216216	0.783784	0.451613	0.408163	0.8	0.540541	0.0195412
Fold3.Rep7	0.0594141	242	500	3	0.1	0	0.8	1	0.8	0.564324	0.522277	0.8	0.189189	0.810811	0.435484	0.4	0.8	0.533333	-0.0134231
Fold3.Rep7	0.0584844	244	500	3	0.1	0	0.8	1	0.8	0.564324	0.522277	0.84	0.189189	0.810811	0.451613	0.411765	0.84	0.552632	0.037481
Fold3.Rep7	0.0517809	252	500	3	0.1	0	0.8	1	0.8	0.564324	0.522277	0.88	0.189189	0.810811	0.467742	0.423077	0.88	0.571429	0.09228
Fold3.Rep7	0.0462346	257	500	3	0.1	0	0.8	1	0.8	0.564324	0.522277	0.92	0.189189	0.810811	0.483871	0.433962	0.92	0.589744	0.152052
Fold3.Rep7	0.0429291	261	500	3	0.1	0	0.8	1	0.8	0.564324	0.522277	0.92	0.162162	0.837838	0.467742	0.425926	0.92	0.582278	0.120227
Fold3.Rep7	0.0248317	262	500	3	0.1	0	0.8	1	0.8	0.564324	0.522277	0.96	0.162162	0.837838	0.483871	0.436364	0.96	0.6	0.189355
Fold3.Rep7	0.0208147	266	500	3	0.1	0	0.8	1	0.8	0.564324	0.522277	0.96	0.135135	0.864865	0.467742	0.428571	0.96	0.592593	0.157849
Fold3.Rep7	0.0207047	285	500	3	0.1	0	0.8	1	0.8	0.564324	0.522277	0.96	0.108108	0.891892	0.451613	0.421053	0.96	0.585366	0.122701
Fold3.Rep7	0.0195982	294	500	3	0.1	0	0.8	1	0.8	0.564324	0.522277	1	0.108108	0.891892	0.467742	0.431034	1	0.60241	0.215866
Fold3.Rep7	0.0132121	298	500	3	0.1	0	0.8	1	0.8	0.564324	0.522277	1	0.0810811	0.918919	0.451613	0.423729	1	0.595238	0.185355
Fold3.Rep7	0.0114753	301	500	3	0.1	0	0.8	1	0.8	0.564324	0.522277	1	0.0540541	0.945946	0.435484	0.416667	1	0.588235	0.150075
Fold3.Rep7	0.0068416	305	500	3	0.1	0	0.8	1	0.8	0.564324	0.522277	1	0.027027	0.972973	0.419355	0.409836	1	0.581395	0.105246
Fold3.Rep7	0.000606894	308	500	3	0.1	0	0.8	1	0.8	0.564324	0.522277	1	0	1	0.403226	0.403226	1	0.574713	0
Fold3.Rep7	0.800814	1	100	6	0.1	0	0.8	1	0.8	0.522162	0.402066	0.04	1	0	0.612903	1	0.04	0.0769231	0.155764
Fold3.Rep7	0.768664	2	100	6	0.1	0	0.8	1	0.8	0.522162	0.402066	0.08	1	0	0.629032	1	0.08	0.148148	0.222111
Fold3.Rep7	0.746903	14	100	6	0.1	0	0.8	1	0.8	0.522162	0.402066	0.08	0.972973	0.027027	0.612903	0.666667	0.08	0.142857	0.121098
Fold3.Rep7	0.705419	20	100	6	0.1	0	0.8	1	0.8	0.522162	0.402066	0.08	0.945946	0.0540541	0.596774	0.5	0.08	0.137931	0.0518079
Fold3.Rep7	0.704259	21	100	6	0.1	0	0.8	1	0.8	0.522162	0.402066	0.08	0.918919	0.0810811	0.580645	0.4	0.08	0.133333	-0.00194763
Fold3.Rep7	0.672137	23	100	6	0.1	0	0.8	1	0.8	0.522162	0.402066	0.08	0.891892	0.108108	0.564516	0.333333	0.08	0.129032	-0.0466372
Fold3.Rep7	0.671953	30	100	6	0.1	0	0.8	1	0.8	0.522162	0.402066	0.12	0.891892	0.108108	0.580645	0.428571	0.12	0.1875	0.0184328
Fold3.Rep7	0.670602	31	100	6	0.1	0	0.8	1	0.8	0.522162	0.402066	0.16	0.891892	0.108108	0.596774	0.5	0.16	0.242424	0.0759326
Fold3.Rep7	0.650373	37	100	6	0.1	0	0.8	1	0.8	0.522162	0.402066	0.16	0.864865	0.135135	0.580645	0.444444	0.16	0.235294	0.0346256
Fold3.Rep7	0.645088	39	100	6	0.1	0	0.8	1	0.8	0.522162	0.402066	0.2	0.864865	0.135135	0.596774	0.5	0.2	0.285714	0.0865125
Fold3.Rep7	0.642891	41	100	6	0.1	0	0.8	1	0.8	0.522162	0.402066	0.2	0.837838	0.162162	0.580645	0.454545	0.2	0.277778	0.0485865
Fold3.Rep7	0.630746	46	100	6	0.1	0	0.8	1	0.8	0.522162	0.402066	0.2	0.810811	0.189189	0.564516	0.416667	0.2	0.27027	0.0134231
Fold3.Rep7	0.62908	48	100	6	0.1	0	0.8	1	0.8	0.522162	0.402066	0.24	0.810811	0.189189	0.580645	0.461538	0.24	0.315789	0.061229
Fold3.Rep7	0.622053	54	100	6	0.1	0	0.8	1	0.8	0.522162	0.402066	0.28	0.810811	0.189189	0.596774	0.5	0.28	0.358974	0.106543
Fold3.Rep7	0.613853	56	100	6	0.1	0	0.8	1	0.8	0.522162	0.402066	0.32	0.810811	0.189189	0.612903	0.533333	0.32	0.4	0.149837
Fold3.Rep7	0.598315	66	100	6	0.1	0	0.8	1	0.8	0.522162	0.402066	0.36	0.810811	0.189189	0.629032	0.5625	0.36	0.439024	0.191491
Fold3.Rep7	0.578956	67	100	6	0.1	0	0.8	1	0.8	0.522162	0.402066	0.36	0.783784	0.216216	0.612903	0.529412	0.36	0.428571	0.158107
Fold3.Rep7	0.56822	81	100	6	0.1	0	0.8	1	0.8	0.522162	0.402066	0.36	0.756757	0.243243	0.596774	0.5	0.36	0.418605	0.12618
Fold3.Rep7	0.566982	85	100	6	0.1	0	0.8	1	0.8	0.522162	0.402066	0.4	0.756757	0.243243	0.612903	0.526316	0.4	0.454545	0.166796
Fold3.Rep7	0.566094	91	100	6	0.1	0	0.8	1	0.8	0.522162	0.402066	0.44	0.756757	0.243243	0.629032	0.55	0.44	0.488889	0.206472
Fold3.Rep7	0.560748	95	100	6	0.1	0	0.8	1	0.8	0.522162	0.402066	0.48	0.756757	0.243243	0.645161	0.571429	0.48	0.521739	0.245398
Fold3.Rep7	0.560636	98	100	6	0.1	0	0.8	1	0.8	0.522162	0.402066	0.48	0.72973	0.27027	0.629032	0.545455	0.48	0.510638	0.215025
Fold3.Rep7	0.554416	107	100	6	0.1	0	0.8	1	0.8	0.522162	0.402066	0.52	0.72973	0.27027	0.645161	0.565217	0.52	0.541667	0.253597
Fold3.Rep7	0.545925	110	100	6	0.1	0	0.8	1	0.8	0.522162	0.402066	0.52	0.702703	0.297297	0.629032	0.541667	0.52	0.530612	0.224284
Fold3.Rep7	0.497999	111	100	6	0.1	0	0.8	1	0.8	0.522162	0.402066	0.52	0.675676	0.324324	0.612903	0.52	0.52	0.52	0.195676
Fold3.Rep7	0.496476	117	100	6	0.1	0	0.8	1	0.8	0.522162	0.402066	0.56	0.675676	0.324324	0.629032	0.538462	0.56	0.54902	0.234287
Fold3.Rep7	0.494144	127	100	6	0.1	0	0.8	1	0.8	0.522162	0.402066	0.56	0.648649	0.351351	0.612903	0.518519	0.56	0.538462	0.206429
Fold3.Rep7	0.49221	128	100	6	0.1	0	0.8	1	0.8	0.522162	0.402066	0.56	0.621622	0.378378	0.596774	0.5	0.56	0.528302	0.179028
Fold3.Rep7	0.461579	130	100	6	0.1	0	0.8	1	0.8	0.522162	0.402066	0.6	0.621622	0.378378	0.612903	0.517241	0.6	0.555556	0.217885
Fold3.Rep7	0.455949	132	100	6	0.1	0	0.8	1	0.8	0.522162	0.402066	0.64	0.621622	0.378378	0.629032	0.533333	0.64	0.581818	0.256808
Fold3.Rep7	0.45434	134	100	6	0.1	0	0.8	1	0.8	0.522162	0.402066	0.68	0.621622	0.378378	0.645161	0.548387	0.68	0.607143	0.295918
Fold3.Rep7	0.445037	143	100	6	0.1	0	0.8	1	0.8	0.522162	0.402066	0.72	0.621622	0.378378	0.66129	0.5625	0.72	0.631579	0.335336
Fold3.Rep7	0.438524	147	100	6	0.1	0	0.8	1	0.8	0.522162	0.402066	0.72	0.594595	0.405405	0.645161	0.545455	0.72	0.62069	0.30929
Fold3.Rep7	0.433263	149	100	6	0.1	0	0.8	1	0.8	0.522162	0.402066	0.72	0.567568	0.432432	0.629032	0.529412	0.72	0.610169	0.28346
Fold3.Rep7	0.432839	152	100	6	0.1	0	0.8	1	0.8	0.522162	0.402066	0.72	0.540541	0.459459	0.612903	0.514286	0.72	0.6	0.257769
Fold3.Rep7	0.430905	158	100	6	0.1	0	0.8	1	0.8	0.522162	0.402066	0.72	0.513514	0.486486	0.596774	0.5	0.72	0.590164	0.232137
Fold3.Rep7	0.430097	169	100	6	0.1	0	0.8	1	0.8	0.522162	0.402066	0.72	0.486486	0.513514	0.580645	0.486486	0.72	0.580645	0.206486
Fold3.Rep7	0.428685	185	100	6	0.1	0	0.8	1	0.8	0.522162	0.402066	0.72	0.459459	0.540541	0.564516	0.473684	0.72	0.571429	0.180734
Fold3.Rep7	0.415538	186	100	6	0.1	0	0.8	1	0.8	0.522162	0.402066	0.72	0.432432	0.567568	0.548387	0.461538	0.72	0.5625	0.154793
Fold3.Rep7	0.385861	190	100	6	0.1	0	0.8	1	0.8	0.522162	0.402066	0.76	0.432432	0.567568	0.564516	0.475	0.76	0.584615	0.197291
Fold3.Rep7	0.38194	200	100	6	0.1	0	0.8	1	0.8	0.522162	0.402066	0.76	0.405405	0.594595	0.548387	0.463415	0.76	0.575758	0.171443
Fold3.Rep7	0.381794	204	100	6	0.1	0	0.8	1	0.8	0.522162	0.402066	0.8	0.405405	0.594595	0.564516	0.47619	0.8	0.597015	0.215548
Fold3.Rep7	0.374169	209	100	6	0.1	0	0.8	1	0.8	0.522162	0.402066	0.84	0.405405	0.594595	0.580645	0.488372	0.84	0.617647	0.261122
Fold3.Rep7	0.367768	213	100	6	0.1	0	0.8	1	0.8	0.522162	0.402066	0.84	0.378378	0.621622	0.564516	0.477273	0.84	0.608696	0.236003
Fold3.Rep7	0.366571	222	100	6	0.1	0	0.8	1	0.8	0.522162	0.402066	0.84	0.351351	0.648649	0.548387	0.466667	0.84	0.6	0.210413
Fold3.Rep7	0.363397	225	100	6	0.1	0	0.8	1	0.8	0.522162	0.402066	0.84	0.324324	0.675676	0.532258	0.456522	0.84	0.591549	0.184219
Fold3.Rep7	0.358472	229	100	6	0.1	0	0.8	1	0.8	0.522162	0.402066	0.84	0.297297	0.702703	0.516129	0.446809	0.84	0.583333	0.157267
Fold3.Rep7	0.342605	238	100	6	0.1	0	0.8	1	0.8	0.522162	0.402066	0.84	0.27027	0.72973	0.5	0.4375	0.84	0.575342	0.129373
Fold3.Rep7	0.342591	239	100	6	0.1	0	0.8	1	0.8	0.522162	0.402066	0.84	0.243243	0.756757	0.483871	0.428571	0.84	0.567568	0.100311
Fold3.Rep7	0.332788	242	100	6	0.1	0	0.8	1	0.8	0.522162	0.402066	0.84	0.216216	0.783784	0.467742	0.42	0.84	0.56	0.0698002
Fold3.Rep7	0.330842	244	100	6	0.1	0	0.8	1	0.8	0.522162	0.402066	0.88	0.216216	0.783784	0.483871	0.431373	0.88	0.578947	0.123549
Fold3.Rep7	0.319309	252	100	6	0.1	0	0.8	1	0.8	0.522162	0.402066	0.88	0.189189	0.810811	0.467742	0.423077	0.88	0.571429	0.09228
Fold3.Rep7	0.302171	257	100	6	0.1	0	0.8	1	0.8	0.522162	0.402066	0.88	0.162162	0.837838	0.451613	0.415094	0.88	0.564103	0.058713
Fold3.Rep7	0.290592	261	100	6	0.1	0	0.8	1	0.8	0.522162	0.402066	0.92	0.162162	0.837838	0.467742	0.425926	0.92	0.582278	0.120227
Fold3.Rep7	0.280618	262	100	6	0.1	0	0.8	1	0.8	0.522162	0.402066	0.96	0.162162	0.837838	0.483871	0.436364	0.96	0.6	0.189355
Fold3.Rep7	0.279489	266	100	6	0.1	0	0.8	1	0.8	0.522162	0.402066	0.96	0.135135	0.864865	0.467742	0.428571	0.96	0.592593	0.157849
Fold3.Rep7	0.27686	285	100	6	0.1	0	0.8	1	0.8	0.522162	0.402066	0.96	0.108108	0.891892	0.451613	0.421053	0.96	0.585366	0.122701
Fold3.Rep7	0.256997	294	100	6	0.1	0	0.8	1	0.8	0.522162	0.402066	0.96	0.0810811	0.918919	0.435484	0.413793	0.96	0.578313	0.0820292
Fold3.Rep7	0.219432	298	100	6	0.1	0	0.8	1	0.8	0.522162	0.402066	0.96	0.0540541	0.945946	0.419355	0.40678	0.96	0.571429	0.0321282
Fold3.Rep7	0.169436	301	100	6	0.1	0	0.8	1	0.8	0.522162	0.402066	1	0.0540541	0.945946	0.435484	0.416667	1	0.588235	0.150075
Fold3.Rep7	0.156559	305	100	6	0.1	0	0.8	1	0.8	0.522162	0.402066	1	0.027027	0.972973	0.419355	0.409836	1	0.581395	0.105246
Fold3.Rep7	0.110476	308	100	6	0.1	0	0.8	1	0.8	0.522162	0.402066	1	0	1	0.403226	0.403226	1	0.574713	0
Fold3.Rep7	0.969518	1	300	6	0.1	0	0.8	1	0.8	0.531892	0.485865	0.04	1	0	0.612903	1	0.04	0.0769231	0.155764
Fold3.Rep7	0.960761	2	300	6	0.1	0	0.8	1	0.8	0.531892	0.485865	0.08	1	0	0.629032	1	0.08	0.148148	0.222111
Fold3.Rep7	0.928838	14	300	6	0.1	0	0.8	1	0.8	0.531892	0.485865	0.08	0.972973	0.027027	0.612903	0.666667	0.08	0.142857	0.121098
Fold3.Rep7	0.927374	20	300	6	0.1	0	0.8	1	0.8	0.531892	0.485865	0.12	0.972973	0.027027	0.629032	0.75	0.12	0.206897	0.185645
Fold3.Rep7	0.903744	21	300	6	0.1	0	0.8	1	0.8	0.531892	0.485865	0.16	0.972973	0.027027	0.645161	0.8	0.16	0.266667	0.239559
Fold3.Rep7	0.865799	23	300	6	0.1	0	0.8	1	0.8	0.531892	0.485865	0.16	0.945946	0.0540541	0.629032	0.666667	0.16	0.258065	0.175787
Fold3.Rep7	0.782318	30	300	6	0.1	0	0.8	1	0.8	0.531892	0.485865	0.16	0.918919	0.0810811	0.612903	0.571429	0.16	0.25	0.122327
Fold3.Rep7	0.773969	31	300	6	0.1	0	0.8	1	0.8	0.531892	0.485865	0.2	0.918919	0.0810811	0.629032	0.625	0.2	0.30303	0.174012
Fold3.Rep7	0.762643	37	300	6	0.1	0	0.8	1	0.8	0.531892	0.485865	0.24	0.918919	0.0810811	0.645161	0.666667	0.24	0.352941	0.221303
Fold3.Rep7	0.745894	39	300	6	0.1	0	0.8	1	0.8	0.531892	0.485865	0.28	0.918919	0.0810811	0.66129	0.7	0.28	0.4	0.265305
Fold3.Rep7	0.7406	41	300	6	0.1	0	0.8	1	0.8	0.531892	0.485865	0.32	0.918919	0.0810811	0.677419	0.727273	0.32	0.444444	0.306789
Fold3.Rep7	0.726498	46	300	6	0.1	0	0.8	1	0.8	0.531892	0.485865	0.32	0.891892	0.108108	0.66129	0.666667	0.32	0.432432	0.263093
Fold3.Rep7	0.671927	48	300	6	0.1	0	0.8	1	0.8	0.531892	0.485865	0.32	0.864865	0.135135	0.645161	0.615385	0.32	0.421053	0.222769
Fold3.Rep7	0.661068	54	300	6	0.1	0	0.8	1	0.8	0.531892	0.485865	0.32	0.837838	0.162162	0.629032	0.571429	0.32	0.410256	0.185181
Fold3.Rep7	0.654448	56	300	6	0.1	0	0.8	1	0.8	0.531892	0.485865	0.32	0.810811	0.189189	0.612903	0.533333	0.32	0.4	0.149837
Fold3.Rep7	0.639076	66	300	6	0.1	0	0.8	1	0.8	0.531892	0.485865	0.36	0.810811	0.189189	0.629032	0.5625	0.36	0.439024	0.191491
Fold3.Rep7	0.577966	67	300	6	0.1	0	0.8	1	0.8	0.531892	0.485865	0.36	0.783784	0.216216	0.612903	0.529412	0.36	0.428571	0.158107
Fold3.Rep7	0.575788	81	300	6	0.1	0	0.8	1	0.8	0.531892	0.485865	0.36	0.756757	0.243243	0.596774	0.5	0.36	0.418605	0.12618
Fold3.Rep7	0.560146	85	300	6	0.1	0	0.8	1	0.8	0.531892	0.485865	0.36	0.72973	0.27027	0.580645	0.473684	0.36	0.409091	0.0954764
Fold3.Rep7	0.551587	91	300	6	0.1	0	0.8	1	0.8	0.531892	0.485865	0.36	0.702703	0.297297	0.564516	0.45	0.36	0.4	0.0657987
Fold3.Rep7	0.490291	95	300	6	0.1	0	0.8	1	0.8	0.531892	0.485865	0.4	0.702703	0.297297	0.580645	0.47619	0.4	0.434783	0.106451
Fold3.Rep7	0.461915	98	300	6	0.1	0	0.8	1	0.8	0.531892	0.485865	0.44	0.702703	0.297297	0.596774	0.5	0.44	0.468085	0.146306
Fold3.Rep7	0.454017	107	300	6	0.1	0	0.8	1	0.8	0.531892	0.485865	0.44	0.675676	0.324324	0.580645	0.478261	0.44	0.458333	0.117467
Fold3.Rep7	0.442232	110	300	6	0.1	0	0.8	1	0.8	0.531892	0.485865	0.44	0.648649	0.351351	0.564516	0.458333	0.44	0.44898	0.0892782
Fold3.Rep7	0.422441	111	300	6	0.1	0	0.8	1	0.8	0.531892	0.485865	0.48	0.648649	0.351351	0.580645	0.48	0.48	0.48	0.128649
Fold3.Rep7	0.390417	117	300	6	0.1	0	0.8	1	0.8	0.531892	0.485865	0.48	0.621622	0.378378	0.564516	0.461538	0.48	0.470588	0.101023
Fold3.Rep7	0.37784	127	300	6	0.1	0	0.8	1	0.8	0.531892	0.485865	0.48	0.594595	0.405405	0.548387	0.444444	0.48	0.461538	0.073801
Fold3.Rep7	0.350807	128	300	6	0.1	0	0.8	1	0.8	0.531892	0.485865	0.48	0.567568	0.432432	0.532258	0.428571	0.48	0.45283	0.0468882
Fold3.Rep7	0.347795	130	300	6	0.1	0	0.8	1	0.8	0.531892	0.485865	0.52	0.567568	0.432432	0.548387	0.448276	0.52	0.481481	0.0860911
Fold3.Rep7	0.347689	132	300	6	0.1	0	0.8	1	0.8	0.531892	0.485865	0.52	0.540541	0.459459	0.532258	0.433333	0.52	0.472727	0.0594267
Fold3.Rep7	0.324967	134	300	6	0.1	0	0.8	1	0.8	0.531892	0.485865	0.52	0.513514	0.486486	0.516129	0.419355	0.52	0.464286	0.0328798
Fold3.Rep7	0.312179	143	300	6	0.1	0	0.8	1	0.8	0.531892	0.485865	0.52	0.486486	0.513514	0.5	0.40625	0.52	0.45614	0.00636715
Fold3.Rep7	0.308405	147	300	6	0.1	0	0.8	1	0.8	0.531892	0.485865	0.52	0.459459	0.540541	0.483871	0.393939	0.52	0.448276	-0.0201942
Fold3.Rep7	0.30585	149	300	6	0.1	0	0.8	1	0.8	0.531892	0.485865	0.52	0.432432	0.567568	0.467742	0.382353	0.52	0.440678	-0.0468882
Fold3.Rep7	0.299878	152	300	6	0.1	0	0.8	1	0.8	0.531892	0.485865	0.52	0.405405	0.594595	0.451613	0.371429	0.52	0.433333	-0.073801
Fold3.Rep7	0.293357	158	300	6	0.1	0	0.8	1	0.8	0.531892	0.485865	0.52	0.378378	0.621622	0.435484	0.361111	0.52	0.42623	-0.101023
Fold3.Rep7	0.267495	169	300	6	0.1	0	0.8	1	0.8	0.531892	0.485865	0.52	0.351351	0.648649	0.419355	0.351351	0.52	0.419355	-0.128649
Fold3.Rep7	0.253621	185	300	6	0.1	0	0.8	1	0.8	0.531892	0.485865	0.56	0.351351	0.648649	0.435484	0.368421	0.56	0.444444	-0.0892782
Fold3.Rep7	0.228311	186	300	6	0.1	0	0.8	1	0.8	0.531892	0.485865	0.56	0.324324	0.675676	0.419355	0.358974	0.56	0.4375	-0.117467
Fold3.Rep7	0.222758	190	300	6	0.1	0	0.8	1	0.8	0.531892	0.485865	0.6	0.324324	0.675676	0.435484	0.375	0.6	0.461538	-0.0775864
Fold3.Rep7	0.200183	200	300	6	0.1	0	0.8	1	0.8	0.531892	0.485865	0.6	0.297297	0.702703	0.419355	0.365854	0.6	0.454545	-0.106451
Fold3.Rep7	0.187493	204	300	6	0.1	0	0.8	1	0.8	0.531892	0.485865	0.6	0.27027	0.72973	0.403226	0.357143	0.6	0.447761	-0.136135
Fold3.Rep7	0.180741	209	300	6	0.1	0	0.8	1	0.8	0.531892	0.485865	0.64	0.27027	0.72973	0.419355	0.372093	0.64	0.470588	-0.0954764
Fold3.Rep7	0.169391	213	300	6	0.1	0	0.8	1	0.8	0.531892	0.485865	0.64	0.243243	0.756757	0.403226	0.363636	0.64	0.463768	-0.12618
Fold3.Rep7	0.164219	222	300	6	0.1	0	0.8	1	0.8	0.531892	0.485865	0.68	0.243243	0.756757	0.419355	0.377778	0.68	0.485714	-0.0844028
Fold3.Rep7	0.15838	225	300	6	0.1	0	0.8	1	0.8	0.531892	0.485865	0.68	0.216216	0.783784	0.403226	0.369565	0.68	0.478873	-0.116349
Fold3.Rep7	0.129921	229	300	6	0.1	0	0.8	1	0.8	0.531892	0.485865	0.72	0.216216	0.783784	0.419355	0.382979	0.72	0.5	-0.0730612
Fold3.Rep7	0.127941	238	300	6	0.1	0	0.8	1	0.8	0.531892	0.485865	0.72	0.189189	0.810811	0.403226	0.375	0.72	0.493151	-0.106543
Fold3.Rep7	0.125044	239	300	6	0.1	0	0.8	1	0.8	0.531892	0.485865	0.72	0.162162	0.837838	0.387097	0.367347	0.72	0.486486	-0.141999
Fold3.Rep7	0.119718	242	300	6	0.1	0	0.8	1	0.8	0.531892	0.485865	0.76	0.162162	0.837838	0.403226	0.38	0.76	0.506667	-0.0966465
Fold3.Rep7	0.115885	244	300	6	0.1	0	0.8	1	0.8	0.531892	0.485865	0.76	0.135135	0.864865	0.387097	0.372549	0.76	0.5	-0.134654
Fold3.Rep7	0.111119	252	300	6	0.1	0	0.8	1	0.8	0.531892	0.485865	0.8	0.135135	0.864865	0.403226	0.384615	0.8	0.519481	-0.0865125
Fold3.Rep7	0.110593	257	300	6	0.1	0	0.8	1	0.8	0.531892	0.485865	0.8	0.108108	0.891892	0.387097	0.377358	0.8	0.512821	-0.127964
Fold3.Rep7	0.106735	261	300	6	0.1	0	0.8	1	0.8	0.531892	0.485865	0.84	0.108108	0.891892	0.403226	0.388889	0.84	0.531646	-0.0759326
Fold3.Rep7	0.106161	262	300	6	0.1	0	0.8	1	0.8	0.531892	0.485865	0.88	0.108108	0.891892	0.419355	0.4	0.88	0.55	-0.0184328
Fold3.Rep7	0.0949519	266	300	6	0.1	0	0.8	1	0.8	0.531892	0.485865	0.92	0.108108	0.891892	0.435484	0.410714	0.92	0.567901	0.0466372
Fold3.Rep7	0.0898069	285	300	6	0.1	0	0.8	1	0.8	0.531892	0.485865	0.96	0.108108	0.891892	0.451613	0.421053	0.96	0.585366	0.122701
Fold3.Rep7	0.0543658	294	300	6	0.1	0	0.8	1	0.8	0.531892	0.485865	1	0.108108	0.891892	0.467742	0.431034	1	0.60241	0.215866
Fold3.Rep7	0.0482318	298	300	6	0.1	0	0.8	1	0.8	0.531892	0.485865	1	0.0810811	0.918919	0.451613	0.423729	1	0.595238	0.185355
Fold3.Rep7	0.033597	301	300	6	0.1	0	0.8	1	0.8	0.531892	0.485865	1	0.0540541	0.945946	0.435484	0.416667	1	0.588235	0.150075
Fold3.Rep7	0.0278515	305	300	6	0.1	0	0.8	1	0.8	0.531892	0.485865	1	0.027027	0.972973	0.419355	0.409836	1	0.581395	0.105246
Fold3.Rep7	0.0099988	308	300	6	0.1	0	0.8	1	0.8	0.531892	0.485865	1	0	1	0.403226	0.403226	1	0.574713	0
Fold3.Rep7	0.997326	1	500	6	0.1	0	0.8	1	0.8	0.565405	0.50623	0.04	1	0	0.612903	1	0.04	0.0769231	0.155764
Fold3.Rep7	0.996872	2	500	6	0.1	0	0.8	1	0.8	0.565405	0.50623	0.08	1	0	0.629032	1	0.08	0.148148	0.222111
Fold3.Rep7	0.980324	14	500	6	0.1	0	0.8	1	0.8	0.565405	0.50623	0.08	0.972973	0.027027	0.612903	0.666667	0.08	0.142857	0.121098
Fold3.Rep7	0.974455	20	500	6	0.1	0	0.8	1	0.8	0.565405	0.50623	0.12	0.972973	0.027027	0.629032	0.75	0.12	0.206897	0.185645
Fold3.Rep7	0.932456	21	500	6	0.1	0	0.8	1	0.8	0.565405	0.50623	0.16	0.972973	0.027027	0.645161	0.8	0.16	0.266667	0.239559
Fold3.Rep7	0.910115	23	500	6	0.1	0	0.8	1	0.8	0.565405	0.50623	0.2	0.972973	0.027027	0.66129	0.833333	0.2	0.322581	0.286998
Fold3.Rep7	0.893271	30	500	6	0.1	0	0.8	1	0.8	0.565405	0.50623	0.2	0.945946	0.0540541	0.645161	0.714286	0.2	0.3125	0.226221
Fold3.Rep7	0.86698	31	500	6	0.1	0	0.8	1	0.8	0.565405	0.50623	0.24	0.945946	0.0540541	0.66129	0.75	0.24	0.363636	0.272092
Fold3.Rep7	0.855932	37	500	6	0.1	0	0.8	1	0.8	0.565405	0.50623	0.24	0.918919	0.0810811	0.645161	0.666667	0.24	0.352941	0.221303
Fold3.Rep7	0.830911	39	500	6	0.1	0	0.8	1	0.8	0.565405	0.50623	0.24	0.891892	0.108108	0.629032	0.6	0.24	0.342857	0.175909
Fold3.Rep7	0.808251	41	500	6	0.1	0	0.8	1	0.8	0.565405	0.50623	0.24	0.864865	0.135135	0.612903	0.545455	0.24	0.333333	0.134654
Fold3.Rep7	0.740922	46	500	6	0.1	0	0.8	1	0.8	0.565405	0.50623	0.24	0.837838	0.162162	0.596774	0.5	0.24	0.324324	0.0966465
Fold3.Rep7	0.740857	48	500	6	0.1	0	0.8	1	0.8	0.565405	0.50623	0.28	0.837838	0.162162	0.612903	0.538462	0.28	0.368421	0.141999
Fold3.Rep7	0.719253	54	500	6	0.1	0	0.8	1	0.8	0.565405	0.50623	0.32	0.837838	0.162162	0.629032	0.571429	0.32	0.410256	0.185181
Fold3.Rep7	0.617058	56	500	6	0.1	0	0.8	1	0.8	0.565405	0.50623	0.36	0.837838	0.162162	0.645161	0.6	0.36	0.45	0.226613
Fold3.Rep7	0.600911	66	500	6	0.1	0	0.8	1	0.8	0.565405	0.50623	0.36	0.810811	0.189189	0.629032	0.5625	0.36	0.439024	0.191491
Fold3.Rep7	0.598786	67	500	6	0.1	0	0.8	1	0.8	0.565405	0.50623	0.36	0.783784	0.216216	0.612903	0.529412	0.36	0.428571	0.158107
Fold3.Rep7	0.563811	81	500	6	0.1	0	0.8	1	0.8	0.565405	0.50623	0.36	0.756757	0.243243	0.596774	0.5	0.36	0.418605	0.12618
Fold3.Rep7	0.555148	85	500	6	0.1	0	0.8	1	0.8	0.565405	0.50623	0.36	0.72973	0.27027	0.580645	0.473684	0.36	0.409091	0.0954764
Fold3.Rep7	0.54232	91	500	6	0.1	0	0.8	1	0.8	0.565405	0.50623	0.4	0.72973	0.27027	0.596774	0.5	0.4	0.444444	0.136135
Fold3.Rep7	0.532029	95	500	6	0.1	0	0.8	1	0.8	0.565405	0.50623	0.4	0.702703	0.297297	0.580645	0.47619	0.4	0.434783	0.106451
Fold3.Rep7	0.530283	98	500	6	0.1	0	0.8	1	0.8	0.565405	0.50623	0.4	0.675676	0.324324	0.564516	0.454545	0.4	0.425532	0.0775864
Fold3.Rep7	0.503131	107	500	6	0.1	0	0.8	1	0.8	0.565405	0.50623	0.4	0.648649	0.351351	0.548387	0.434783	0.4	0.416667	0.0494021
Fold3.Rep7	0.465272	110	500	6	0.1	0	0.8	1	0.8	0.565405	0.50623	0.44	0.648649	0.351351	0.564516	0.458333	0.44	0.44898	0.0892782
Fold3.Rep7	0.42007	111	500	6	0.1	0	0.8	1	0.8	0.565405	0.50623	0.44	0.621622	0.378378	0.548387	0.44	0.44	0.44	0.0616216
Fold3.Rep7	0.364414	117	500	6	0.1	0	0.8	1	0.8	0.565405	0.50623	0.44	0.594595	0.405405	0.532258	0.423077	0.44	0.431373	0.0343907
Fold3.Rep7	0.320129	127	500	6	0.1	0	0.8	1	0.8	0.565405	0.50623	0.44	0.567568	0.432432	0.516129	0.407407	0.44	0.423077	0.00748706
Fold3.Rep7	0.318019	128	500	6	0.1	0	0.8	1	0.8	0.565405	0.50623	0.48	0.567568	0.432432	0.532258	0.428571	0.48	0.45283	0.0468882
Fold3.Rep7	0.302892	130	500	6	0.1	0	0.8	1	0.8	0.565405	0.50623	0.52	0.567568	0.432432	0.548387	0.448276	0.52	0.481481	0.0860911
Fold3.Rep7	0.292819	132	500	6	0.1	0	0.8	1	0.8	0.565405	0.50623	0.52	0.540541	0.459459	0.532258	0.433333	0.52	0.472727	0.0594267
Fold3.Rep7	0.252612	134	500	6	0.1	0	0.8	1	0.8	0.565405	0.50623	0.52	0.513514	0.486486	0.516129	0.419355	0.52	0.464286	0.0328798
Fold3.Rep7	0.241973	143	500	6	0.1	0	0.8	1	0.8	0.565405	0.50623	0.56	0.513514	0.486486	0.532258	0.4375	0.56	0.491228	0.072161
Fold3.Rep7	0.240462	147	500	6	0.1	0	0.8	1	0.8	0.565405	0.50623	0.56	0.486486	0.513514	0.516129	0.424242	0.56	0.482759	0.0457027
Fold3.Rep7	0.2235	149	500	6	0.1	0	0.8	1	0.8	0.565405	0.50623	0.56	0.459459	0.540541	0.5	0.411765	0.56	0.474576	0.0191815
Fold3.Rep7	0.22113	152	500	6	0.1	0	0.8	1	0.8	0.565405	0.50623	0.56	0.432432	0.567568	0.483871	0.4	0.56	0.466667	-0.00748706
Fold3.Rep7	0.213385	158	500	6	0.1	0	0.8	1	0.8	0.565405	0.50623	0.56	0.405405	0.594595	0.467742	0.388889	0.56	0.459016	-0.0343907
Fold3.Rep7	0.18665	169	500	6	0.1	0	0.8	1	0.8	0.565405	0.50623	0.56	0.378378	0.621622	0.451613	0.378378	0.56	0.451613	-0.0616216
Fold3.Rep7	0.178156	185	500	6	0.1	0	0.8	1	0.8	0.565405	0.50623	0.6	0.378378	0.621622	0.467742	0.394737	0.6	0.47619	-0.0217752
Fold3.Rep7	0.17476	186	500	6	0.1	0	0.8	1	0.8	0.565405	0.50623	0.6	0.351351	0.648649	0.451613	0.384615	0.6	0.46875	-0.0494021
Fold3.Rep7	0.141552	190	500	6	0.1	0	0.8	1	0.8	0.565405	0.50623	0.6	0.324324	0.675676	0.435484	0.375	0.6	0.461538	-0.0775864
Fold3.Rep7	0.14135	200	500	6	0.1	0	0.8	1	0.8	0.565405	0.50623	0.64	0.324324	0.675676	0.451613	0.390244	0.64	0.484848	-0.0369778
Fold3.Rep7	0.0988451	204	500	6	0.1	0	0.8	1	0.8	0.565405	0.50623	0.64	0.297297	0.702703	0.435484	0.380952	0.64	0.477612	-0.0657987
Fold3.Rep7	0.0934949	209	500	6	0.1	0	0.8	1	0.8	0.565405	0.50623	0.64	0.27027	0.72973	0.419355	0.372093	0.64	0.470588	-0.0954764
Fold3.Rep7	0.0916569	213	500	6	0.1	0	0.8	1	0.8	0.565405	0.50623	0.64	0.243243	0.756757	0.403226	0.363636	0.64	0.463768	-0.12618
Fold3.Rep7	0.0858918	222	500	6	0.1	0	0.8	1	0.8	0.565405	0.50623	0.68	0.243243	0.756757	0.419355	0.377778	0.68	0.485714	-0.0844028
Fold3.Rep7	0.084069	225	500	6	0.1	0	0.8	1	0.8	0.565405	0.50623	0.68	0.216216	0.783784	0.403226	0.369565	0.68	0.478873	-0.116349
Fold3.Rep7	0.0764284	229	500	6	0.1	0	0.8	1	0.8	0.565405	0.50623	0.72	0.216216	0.783784	0.419355	0.382979	0.72	0.5	-0.0730612
Fold3.Rep7	0.0631568	238	500	6	0.1	0	0.8	1	0.8	0.565405	0.50623	0.76	0.216216	0.783784	0.435484	0.395833	0.76	0.520548	-0.027904
Fold3.Rep7	0.0506815	239	500	6	0.1	0	0.8	1	0.8	0.565405	0.50623	0.76	0.189189	0.810811	0.419355	0.387755	0.76	0.513514	-0.061229
Fold3.Rep7	0.0473027	242	500	6	0.1	0	0.8	1	0.8	0.565405	0.50623	0.8	0.189189	0.810811	0.435484	0.4	0.8	0.533333	-0.0134231
Fold3.Rep7	0.0435022	244	500	6	0.1	0	0.8	1	0.8	0.565405	0.50623	0.84	0.189189	0.810811	0.451613	0.411765	0.84	0.552632	0.037481
Fold3.Rep7	0.0423281	252	500	6	0.1	0	0.8	1	0.8	0.565405	0.50623	0.84	0.162162	0.837838	0.435484	0.403846	0.84	0.545455	0.00288375
Fold3.Rep7	0.0411122	257	500	6	0.1	0	0.8	1	0.8	0.565405	0.50623	0.88	0.162162	0.837838	0.451613	0.415094	0.88	0.564103	0.058713
Fold3.Rep7	0.0410488	261	500	6	0.1	0	0.8	1	0.8	0.565405	0.50623	0.92	0.162162	0.837838	0.467742	0.425926	0.92	0.582278	0.120227
Fold3.Rep7	0.0380608	262	500	6	0.1	0	0.8	1	0.8	0.565405	0.50623	0.96	0.162162	0.837838	0.483871	0.436364	0.96	0.6	0.189355
Fold3.Rep7	0.023873	266	500	6	0.1	0	0.8	1	0.8	0.565405	0.50623	0.96	0.135135	0.864865	0.467742	0.428571	0.96	0.592593	0.157849
Fold3.Rep7	0.0235083	285	500	6	0.1	0	0.8	1	0.8	0.565405	0.50623	0.96	0.108108	0.891892	0.451613	0.421053	0.96	0.585366	0.122701
Fold3.Rep7	0.0143544	294	500	6	0.1	0	0.8	1	0.8	0.565405	0.50623	0.96	0.0810811	0.918919	0.435484	0.413793	0.96	0.578313	0.0820292
Fold3.Rep7	0.0128934	298	500	6	0.1	0	0.8	1	0.8	0.565405	0.50623	1	0.0810811	0.918919	0.451613	0.423729	1	0.595238	0.185355
Fold3.Rep7	0.00714701	301	500	6	0.1	0	0.8	1	0.8	0.565405	0.50623	1	0.0540541	0.945946	0.435484	0.416667	1	0.588235	0.150075
Fold3.Rep7	0.00314057	305	500	6	0.1	0	0.8	1	0.8	0.565405	0.50623	1	0.027027	0.972973	0.419355	0.409836	1	0.581395	0.105246
Fold3.Rep7	0.00152165	308	500	6	0.1	0	0.8	1	0.8	0.565405	0.50623	1	0	1	0.403226	0.403226	1	0.574713	0
Fold3.Rep7	0.78745	1	100	9	0.1	0	0.8	1	0.8	0.574054	0.461697	0.04	1	0	0.612903	1	0.04	0.0769231	0.155764
Fold3.Rep7	0.768693	2	100	9	0.1	0	0.8	1	0.8	0.574054	0.461697	0.08	1	0	0.629032	1	0.08	0.148148	0.222111
Fold3.Rep7	0.726328	14	100	9	0.1	0	0.8	1	0.8	0.574054	0.461697	0.08	0.972973	0.027027	0.612903	0.666667	0.08	0.142857	0.121098
Fold3.Rep7	0.722254	20	100	9	0.1	0	0.8	1	0.8	0.574054	0.461697	0.08	0.945946	0.0540541	0.596774	0.5	0.08	0.137931	0.0518079
Fold3.Rep7	0.720044	21	100	9	0.1	0	0.8	1	0.8	0.574054	0.461697	0.08	0.918919	0.0810811	0.580645	0.4	0.08	0.133333	-0.00194763
Fold3.Rep7	0.699041	23	100	9	0.1	0	0.8	1	0.8	0.574054	0.461697	0.12	0.918919	0.0810811	0.596774	0.5	0.12	0.193548	0.0645746
Fold3.Rep7	0.62874	30	100	9	0.1	0	0.8	1	0.8	0.574054	0.461697	0.12	0.891892	0.108108	0.580645	0.428571	0.12	0.1875	0.0184328
Fold3.Rep7	0.627263	31	100	9	0.1	0	0.8	1	0.8	0.574054	0.461697	0.12	0.864865	0.135135	0.564516	0.375	0.12	0.181818	-0.022147
Fold3.Rep7	0.625469	37	100	9	0.1	0	0.8	1	0.8	0.574054	0.461697	0.16	0.864865	0.135135	0.580645	0.444444	0.16	0.235294	0.0346256
Fold3.Rep7	0.606356	39	100	9	0.1	0	0.8	1	0.8	0.574054	0.461697	0.2	0.864865	0.135135	0.596774	0.5	0.2	0.285714	0.0865125
Fold3.Rep7	0.599782	41	100	9	0.1	0	0.8	1	0.8	0.574054	0.461697	0.2	0.837838	0.162162	0.580645	0.454545	0.2	0.277778	0.0485865
Fold3.Rep7	0.587495	46	100	9	0.1	0	0.8	1	0.8	0.574054	0.461697	0.24	0.837838	0.162162	0.596774	0.5	0.24	0.324324	0.0966465
Fold3.Rep7	0.582273	48	100	9	0.1	0	0.8	1	0.8	0.574054	0.461697	0.28	0.837838	0.162162	0.612903	0.538462	0.28	0.368421	0.141999
Fold3.Rep7	0.579425	54	100	9	0.1	0	0.8	1	0.8	0.574054	0.461697	0.32	0.837838	0.162162	0.629032	0.571429	0.32	0.410256	0.185181
Fold3.Rep7	0.574904	56	100	9	0.1	0	0.8	1	0.8	0.574054	0.461697	0.36	0.837838	0.162162	0.645161	0.6	0.36	0.45	0.226613
Fold3.Rep7	0.565175	66	100	9	0.1	0	0.8	1	0.8	0.574054	0.461697	0.4	0.837838	0.162162	0.66129	0.625	0.4	0.487805	0.266632
Fold3.Rep7	0.559022	67	100	9	0.1	0	0.8	1	0.8	0.574054	0.461697	0.4	0.810811	0.189189	0.645161	0.588235	0.4	0.47619	0.23181
Fold3.Rep7	0.545684	81	100	9	0.1	0	0.8	1	0.8	0.574054	0.461697	0.4	0.783784	0.216216	0.629032	0.555556	0.4	0.465116	0.198617
Fold3.Rep7	0.544444	85	100	9	0.1	0	0.8	1	0.8	0.574054	0.461697	0.4	0.756757	0.243243	0.612903	0.526316	0.4	0.454545	0.166796
Fold3.Rep7	0.535154	91	100	9	0.1	0	0.8	1	0.8	0.574054	0.461697	0.44	0.756757	0.243243	0.629032	0.55	0.44	0.488889	0.206472
Fold3.Rep7	0.519862	95	100	9	0.1	0	0.8	1	0.8	0.574054	0.461697	0.48	0.756757	0.243243	0.645161	0.571429	0.48	0.521739	0.245398
Fold3.Rep7	0.517857	98	100	9	0.1	0	0.8	1	0.8	0.574054	0.461697	0.48	0.72973	0.27027	0.629032	0.545455	0.48	0.510638	0.215025
Fold3.Rep7	0.489155	107	100	9	0.1	0	0.8	1	0.8	0.574054	0.461697	0.52	0.72973	0.27027	0.645161	0.565217	0.52	0.541667	0.253597
Fold3.Rep7	0.487004	110	100	9	0.1	0	0.8	1	0.8	0.574054	0.461697	0.52	0.702703	0.297297	0.629032	0.541667	0.52	0.530612	0.224284
Fold3.Rep7	0.473351	111	100	9	0.1	0	0.8	1	0.8	0.574054	0.461697	0.56	0.702703	0.297297	0.645161	0.56	0.56	0.56	0.262703
Fold3.Rep7	0.468614	117	100	9	0.1	0	0.8	1	0.8	0.574054	0.461697	0.6	0.702703	0.297297	0.66129	0.576923	0.6	0.588235	0.300919
Fold3.Rep7	0.450464	127	100	9	0.1	0	0.8	1	0.8	0.574054	0.461697	0.6	0.675676	0.324324	0.645161	0.555556	0.6	0.576923	0.272743
Fold3.Rep7	0.44497	128	100	9	0.1	0	0.8	1	0.8	0.574054	0.461697	0.6	0.648649	0.351351	0.629032	0.535714	0.6	0.566038	0.245097
Fold3.Rep7	0.44049	130	100	9	0.1	0	0.8	1	0.8	0.574054	0.461697	0.6	0.621622	0.378378	0.612903	0.517241	0.6	0.555556	0.217885
Fold3.Rep7	0.436256	132	100	9	0.1	0	0.8	1	0.8	0.574054	0.461697	0.6	0.594595	0.405405	0.596774	0.5	0.6	0.545455	0.191014
Fold3.Rep7	0.422055	134	100	9	0.1	0	0.8	1	0.8	0.574054	0.461697	0.64	0.594595	0.405405	0.612903	0.516129	0.64	0.571429	0.230159
Fold3.Rep7	0.416069	143	100	9	0.1	0	0.8	1	0.8	0.574054	0.461697	0.64	0.567568	0.432432	0.596774	0.5	0.64	0.561404	0.203749
Fold3.Rep7	0.41174	147	100	9	0.1	0	0.8	1	0.8	0.574054	0.461697	0.68	0.567568	0.432432	0.612903	0.515152	0.68	0.586207	0.243393
Fold3.Rep7	0.408464	149	100	9	0.1	0	0.8	1	0.8	0.574054	0.461697	0.68	0.540541	0.459459	0.596774	0.5	0.68	0.576271	0.217391
Fold3.Rep7	0.404603	152	100	9	0.1	0	0.8	1	0.8	0.574054	0.461697	0.72	0.540541	0.459459	0.612903	0.514286	0.72	0.6	0.257769
Fold3.Rep7	0.399252	158	100	9	0.1	0	0.8	1	0.8	0.574054	0.461697	0.72	0.513514	0.486486	0.596774	0.5	0.72	0.590164	0.232137
Fold3.Rep7	0.395782	169	100	9	0.1	0	0.8	1	0.8	0.574054	0.461697	0.76	0.513514	0.486486	0.612903	0.513514	0.76	0.612903	0.273514
Fold3.Rep7	0.387582	185	100	9	0.1	0	0.8	1	0.8	0.574054	0.461697	0.76	0.486486	0.513514	0.596774	0.5	0.76	0.603175	0.248237
Fold3.Rep7	0.384412	186	100	9	0.1	0	0.8	1	0.8	0.574054	0.461697	0.8	0.486486	0.513514	0.612903	0.512821	0.8	0.625	0.290923
Fold3.Rep7	0.378672	190	100	9	0.1	0	0.8	1	0.8	0.574054	0.461697	0.84	0.486486	0.513514	0.629032	0.525	0.84	0.646154	0.33473
Fold3.Rep7	0.376662	200	100	9	0.1	0	0.8	1	0.8	0.574054	0.461697	0.84	0.459459	0.540541	0.612903	0.512195	0.84	0.636364	0.31039
Fold3.Rep7	0.373298	204	100	9	0.1	0	0.8	1	0.8	0.574054	0.461697	0.84	0.432432	0.567568	0.596774	0.5	0.84	0.626866	0.285884
Fold3.Rep7	0.365194	209	100	9	0.1	0	0.8	1	0.8	0.574054	0.461697	0.84	0.405405	0.594595	0.580645	0.488372	0.84	0.617647	0.261122
Fold3.Rep7	0.361067	213	100	9	0.1	0	0.8	1	0.8	0.574054	0.461697	0.84	0.378378	0.621622	0.564516	0.477273	0.84	0.608696	0.236003
Fold3.Rep7	0.353466	222	100	9	0.1	0	0.8	1	0.8	0.574054	0.461697	0.84	0.351351	0.648649	0.548387	0.466667	0.84	0.6	0.210413
Fold3.Rep7	0.353436	225	100	9	0.1	0	0.8	1	0.8	0.574054	0.461697	0.84	0.324324	0.675676	0.532258	0.456522	0.84	0.591549	0.184219
Fold3.Rep7	0.34541	229	100	9	0.1	0	0.8	1	0.8	0.574054	0.461697	0.84	0.297297	0.702703	0.516129	0.446809	0.84	0.583333	0.157267
Fold3.Rep7	0.33752	238	100	9	0.1	0	0.8	1	0.8	0.574054	0.461697	0.84	0.27027	0.72973	0.5	0.4375	0.84	0.575342	0.129373
Fold3.Rep7	0.332952	239	100	9	0.1	0	0.8	1	0.8	0.574054	0.461697	0.84	0.243243	0.756757	0.483871	0.428571	0.84	0.567568	0.100311
Fold3.Rep7	0.331268	242	100	9	0.1	0	0.8	1	0.8	0.574054	0.461697	0.88	0.243243	0.756757	0.5	0.44	0.88	0.586667	0.153024
Fold3.Rep7	0.325015	244	100	9	0.1	0	0.8	1	0.8	0.574054	0.461697	0.88	0.216216	0.783784	0.483871	0.431373	0.88	0.578947	0.123549
Fold3.Rep7	0.318242	252	100	9	0.1	0	0.8	1	0.8	0.574054	0.461697	0.88	0.189189	0.810811	0.467742	0.423077	0.88	0.571429	0.09228
Fold3.Rep7	0.316737	257	100	9	0.1	0	0.8	1	0.8	0.574054	0.461697	0.88	0.162162	0.837838	0.451613	0.415094	0.88	0.564103	0.058713
Fold3.Rep7	0.306286	261	100	9	0.1	0	0.8	1	0.8	0.574054	0.461697	0.92	0.162162	0.837838	0.467742	0.425926	0.92	0.582278	0.120227
Fold3.Rep7	0.296256	262	100	9	0.1	0	0.8	1	0.8	0.574054	0.461697	0.92	0.135135	0.864865	0.451613	0.418182	0.92	0.575	0.0854612
Fold3.Rep7	0.288949	266	100	9	0.1	0	0.8	1	0.8	0.574054	0.461697	0.96	0.135135	0.864865	0.467742	0.428571	0.96	0.592593	0.157849
Fold3.Rep7	0.241444	285	100	9	0.1	0	0.8	1	0.8	0.574054	0.461697	0.96	0.108108	0.891892	0.451613	0.421053	0.96	0.585366	0.122701
Fold3.Rep7	0.237723	294	100	9	0.1	0	0.8	1	0.8	0.574054	0.461697	0.96	0.0810811	0.918919	0.435484	0.413793	0.96	0.578313	0.0820292
Fold3.Rep7	0.225912	298	100	9	0.1	0	0.8	1	0.8	0.574054	0.461697	0.96	0.0540541	0.945946	0.419355	0.40678	0.96	0.571429	0.0321282
Fold3.Rep7	0.175632	301	100	9	0.1	0	0.8	1	0.8	0.574054	0.461697	1	0.0540541	0.945946	0.435484	0.416667	1	0.588235	0.150075
Fold3.Rep7	0.137198	305	100	9	0.1	0	0.8	1	0.8	0.574054	0.461697	1	0.027027	0.972973	0.419355	0.409836	1	0.581395	0.105246
Fold3.Rep7	0.111082	308	100	9	0.1	0	0.8	1	0.8	0.574054	0.461697	1	0	1	0.403226	0.403226	1	0.574713	0
Fold3.Rep7	0.989292	1	300	9	0.1	0	0.8	1	0.8	0.579459	0.475601	0.04	1	0	0.612903	1	0.04	0.0769231	0.155764
Fold3.Rep7	0.928409	2	300	9	0.1	0	0.8	1	0.8	0.579459	0.475601	0.04	0.972973	0.027027	0.596774	0.5	0.04	0.0740741	0.036018
Fold3.Rep7	0.92375	14	300	9	0.1	0	0.8	1	0.8	0.579459	0.475601	0.08	0.972973	0.027027	0.612903	0.666667	0.08	0.142857	0.121098
Fold3.Rep7	0.915683	20	300	9	0.1	0	0.8	1	0.8	0.579459	0.475601	0.12	0.972973	0.027027	0.629032	0.75	0.12	0.206897	0.185645
Fold3.Rep7	0.915618	21	300	9	0.1	0	0.8	1	0.8	0.579459	0.475601	0.16	0.972973	0.027027	0.645161	0.8	0.16	0.266667	0.239559
Fold3.Rep7	0.900925	23	300	9	0.1	0	0.8	1	0.8	0.579459	0.475601	0.16	0.945946	0.0540541	0.629032	0.666667	0.16	0.258065	0.175787
Fold3.Rep7	0.867871	30	300	9	0.1	0	0.8	1	0.8	0.579459	0.475601	0.16	0.918919	0.0810811	0.612903	0.571429	0.16	0.25	0.122327
Fold3.Rep7	0.852283	31	300	9	0.1	0	0.8	1	0.8	0.579459	0.475601	0.16	0.891892	0.108108	0.596774	0.5	0.16	0.242424	0.0759326
Fold3.Rep7	0.847606	37	300	9	0.1	0	0.8	1	0.8	0.579459	0.475601	0.16	0.864865	0.135135	0.580645	0.444444	0.16	0.235294	0.0346256
Fold3.Rep7	0.764495	39	300	9	0.1	0	0.8	1	0.8	0.579459	0.475601	0.2	0.864865	0.135135	0.596774	0.5	0.2	0.285714	0.0865125
Fold3.Rep7	0.753439	41	300	9	0.1	0	0.8	1	0.8	0.579459	0.475601	0.24	0.864865	0.135135	0.612903	0.545455	0.24	0.333333	0.134654
Fold3.Rep7	0.747416	46	300	9	0.1	0	0.8	1	0.8	0.579459	0.475601	0.24	0.837838	0.162162	0.596774	0.5	0.24	0.324324	0.0966465
Fold3.Rep7	0.745872	48	300	9	0.1	0	0.8	1	0.8	0.579459	0.475601	0.28	0.837838	0.162162	0.612903	0.538462	0.28	0.368421	0.141999
Fold3.Rep7	0.72369	54	300	9	0.1	0	0.8	1	0.8	0.579459	0.475601	0.32	0.837838	0.162162	0.629032	0.571429	0.32	0.410256	0.185181
Fold3.Rep7	0.710823	56	300	9	0.1	0	0.8	1	0.8	0.579459	0.475601	0.36	0.837838	0.162162	0.645161	0.6	0.36	0.45	0.226613
Fold3.Rep7	0.700945	66	300	9	0.1	0	0.8	1	0.8	0.579459	0.475601	0.4	0.837838	0.162162	0.66129	0.625	0.4	0.487805	0.266632
Fold3.Rep7	0.694257	67	300	9	0.1	0	0.8	1	0.8	0.579459	0.475601	0.4	0.810811	0.189189	0.645161	0.588235	0.4	0.47619	0.23181
Fold3.Rep7	0.685209	81	300	9	0.1	0	0.8	1	0.8	0.579459	0.475601	0.4	0.783784	0.216216	0.629032	0.555556	0.4	0.465116	0.198617
Fold3.Rep7	0.627184	85	300	9	0.1	0	0.8	1	0.8	0.579459	0.475601	0.4	0.756757	0.243243	0.612903	0.526316	0.4	0.454545	0.166796
Fold3.Rep7	0.608149	91	300	9	0.1	0	0.8	1	0.8	0.579459	0.475601	0.44	0.756757	0.243243	0.629032	0.55	0.44	0.488889	0.206472
Fold3.Rep7	0.601346	95	300	9	0.1	0	0.8	1	0.8	0.579459	0.475601	0.44	0.72973	0.27027	0.612903	0.52381	0.44	0.478261	0.175925
Fold3.Rep7	0.581468	98	300	9	0.1	0	0.8	1	0.8	0.579459	0.475601	0.44	0.702703	0.297297	0.596774	0.5	0.44	0.468085	0.146306
Fold3.Rep7	0.578478	107	300	9	0.1	0	0.8	1	0.8	0.579459	0.475601	0.44	0.675676	0.324324	0.580645	0.478261	0.44	0.458333	0.117467
Fold3.Rep7	0.516939	110	300	9	0.1	0	0.8	1	0.8	0.579459	0.475601	0.48	0.675676	0.324324	0.596774	0.5	0.48	0.489796	0.156781
Fold3.Rep7	0.495909	111	300	9	0.1	0	0.8	1	0.8	0.579459	0.475601	0.48	0.648649	0.351351	0.580645	0.48	0.48	0.48	0.128649
Fold3.Rep7	0.471108	117	300	9	0.1	0	0.8	1	0.8	0.579459	0.475601	0.48	0.621622	0.378378	0.564516	0.461538	0.48	0.470588	0.101023
Fold3.Rep7	0.450799	127	300	9	0.1	0	0.8	1	0.8	0.579459	0.475601	0.52	0.621622	0.378378	0.580645	0.481481	0.52	0.5	0.140115
Fold3.Rep7	0.444889	128	300	9	0.1	0	0.8	1	0.8	0.579459	0.475601	0.52	0.594595	0.405405	0.564516	0.464286	0.52	0.490566	0.112958
Fold3.Rep7	0.44474	130	300	9	0.1	0	0.8	1	0.8	0.579459	0.475601	0.52	0.567568	0.432432	0.548387	0.448276	0.52	0.481481	0.0860911
Fold3.Rep7	0.406246	132	300	9	0.1	0	0.8	1	0.8	0.579459	0.475601	0.56	0.567568	0.432432	0.564516	0.466667	0.56	0.509091	0.125221
Fold3.Rep7	0.372292	134	300	9	0.1	0	0.8	1	0.8	0.579459	0.475601	0.6	0.567568	0.432432	0.580645	0.483871	0.6	0.535714	0.164399
Fold3.Rep7	0.368385	143	300	9	0.1	0	0.8	1	0.8	0.579459	0.475601	0.6	0.540541	0.459459	0.564516	0.46875	0.6	0.526316	0.137955
Fold3.Rep7	0.352644	147	300	9	0.1	0	0.8	1	0.8	0.579459	0.475601	0.6	0.513514	0.486486	0.548387	0.454545	0.6	0.517241	0.1116
Fold3.Rep7	0.301484	149	300	9	0.1	0	0.8	1	0.8	0.579459	0.475601	0.6	0.486486	0.513514	0.532258	0.441176	0.6	0.508475	0.0852512
Fold3.Rep7	0.256732	152	300	9	0.1	0	0.8	1	0.8	0.579459	0.475601	0.6	0.459459	0.540541	0.516129	0.428571	0.6	0.5	0.0588269
Fold3.Rep7	0.247397	158	300	9	0.1	0	0.8	1	0.8	0.579459	0.475601	0.64	0.459459	0.540541	0.532258	0.444444	0.64	0.52459	0.0988733
Fold3.Rep7	0.227105	169	300	9	0.1	0	0.8	1	0.8	0.579459	0.475601	0.64	0.432432	0.567568	0.516129	0.432432	0.64	0.516129	0.0724324
Fold3.Rep7	0.227052	185	300	9	0.1	0	0.8	1	0.8	0.579459	0.475601	0.64	0.405405	0.594595	0.5	0.421053	0.64	0.507937	0.0457279
Fold3.Rep7	0.224323	186	300	9	0.1	0	0.8	1	0.8	0.579459	0.475601	0.64	0.378378	0.621622	0.483871	0.410256	0.64	0.5	0.018663
Fold3.Rep7	0.221288	190	300	9	0.1	0	0.8	1	0.8	0.579459	0.475601	0.64	0.351351	0.648649	0.467742	0.4	0.64	0.492308	-0.00886702
Fold3.Rep7	0.214363	200	300	9	0.1	0	0.8	1	0.8	0.579459	0.475601	0.68	0.351351	0.648649	0.483871	0.414634	0.68	0.515152	0.0324957
Fold3.Rep7	0.202184	204	300	9	0.1	0	0.8	1	0.8	0.579459	0.475601	0.68	0.324324	0.675676	0.467742	0.404762	0.68	0.507463	0.00453784
Fold3.Rep7	0.199312	209	300	9	0.1	0	0.8	1	0.8	0.579459	0.475601	0.68	0.297297	0.702703	0.451613	0.395349	0.68	0.5	-0.0241567
Fold3.Rep7	0.193181	213	300	9	0.1	0	0.8	1	0.8	0.579459	0.475601	0.72	0.297297	0.702703	0.467742	0.409091	0.72	0.521739	0.0186933
Fold3.Rep7	0.186074	222	300	9	0.1	0	0.8	1	0.8	0.579459	0.475601	0.72	0.27027	0.72973	0.451613	0.4	0.72	0.514286	-0.0106989
Fold3.Rep7	0.169644	225	300	9	0.1	0	0.8	1	0.8	0.579459	0.475601	0.76	0.27027	0.72973	0.467742	0.413043	0.76	0.535211	0.033935
Fold3.Rep7	0.16243	229	300	9	0.1	0	0.8	1	0.8	0.579459	0.475601	0.76	0.243243	0.756757	0.451613	0.404255	0.76	0.527778	0.00371497
Fold3.Rep7	0.156181	238	300	9	0.1	0	0.8	1	0.8	0.579459	0.475601	0.76	0.216216	0.783784	0.435484	0.395833	0.76	0.520548	-0.027904
Fold3.Rep7	0.151076	239	300	9	0.1	0	0.8	1	0.8	0.579459	0.475601	0.76	0.189189	0.810811	0.419355	0.387755	0.76	0.513514	-0.061229
Fold3.Rep7	0.133898	242	300	9	0.1	0	0.8	1	0.8	0.579459	0.475601	0.8	0.189189	0.810811	0.435484	0.4	0.8	0.533333	-0.0134231
Fold3.Rep7	0.130304	244	300	9	0.1	0	0.8	1	0.8	0.579459	0.475601	0.84	0.189189	0.810811	0.451613	0.411765	0.84	0.552632	0.037481
Fold3.Rep7	0.12742	252	300	9	0.1	0	0.8	1	0.8	0.579459	0.475601	0.88	0.189189	0.810811	0.467742	0.423077	0.88	0.571429	0.09228
Fold3.Rep7	0.125522	257	300	9	0.1	0	0.8	1	0.8	0.579459	0.475601	0.88	0.162162	0.837838	0.451613	0.415094	0.88	0.564103	0.058713
Fold3.Rep7	0.115111	261	300	9	0.1	0	0.8	1	0.8	0.579459	0.475601	0.88	0.135135	0.864865	0.435484	0.407407	0.88	0.556962	0.022147
Fold3.Rep7	0.11057	262	300	9	0.1	0	0.8	1	0.8	0.579459	0.475601	0.92	0.135135	0.864865	0.451613	0.418182	0.92	0.575	0.0854612
Fold3.Rep7	0.103946	266	300	9	0.1	0	0.8	1	0.8	0.579459	0.475601	0.92	0.108108	0.891892	0.435484	0.410714	0.92	0.567901	0.0466372
Fold3.Rep7	0.0873156	285	300	9	0.1	0	0.8	1	0.8	0.579459	0.475601	0.96	0.108108	0.891892	0.451613	0.421053	0.96	0.585366	0.122701
Fold3.Rep7	0.0560706	294	300	9	0.1	0	0.8	1	0.8	0.579459	0.475601	1	0.108108	0.891892	0.467742	0.431034	1	0.60241	0.215866
Fold3.Rep7	0.0431585	298	300	9	0.1	0	0.8	1	0.8	0.579459	0.475601	1	0.0810811	0.918919	0.451613	0.423729	1	0.595238	0.185355
Fold3.Rep7	0.0361582	301	300	9	0.1	0	0.8	1	0.8	0.579459	0.475601	1	0.0540541	0.945946	0.435484	0.416667	1	0.588235	0.150075
Fold3.Rep7	0.0176758	305	300	9	0.1	0	0.8	1	0.8	0.579459	0.475601	1	0.027027	0.972973	0.419355	0.409836	1	0.581395	0.105246
Fold3.Rep7	0.00701773	308	300	9	0.1	0	0.8	1	0.8	0.579459	0.475601	1	0	1	0.403226	0.403226	1	0.574713	0
Fold3.Rep7	0.996432	1	500	9	0.1	0	0.8	1	0.8	0.574054	0.49031	0.04	1	0	0.612903	1	0.04	0.0769231	0.155764
Fold3.Rep7	0.993425	2	500	9	0.1	0	0.8	1	0.8	0.574054	0.49031	0.04	0.972973	0.027027	0.596774	0.5	0.04	0.0740741	0.036018
Fold3.Rep7	0.987958	14	500	9	0.1	0	0.8	1	0.8	0.574054	0.49031	0.08	0.972973	0.027027	0.612903	0.666667	0.08	0.142857	0.121098
Fold3.Rep7	0.980308	20	500	9	0.1	0	0.8	1	0.8	0.574054	0.49031	0.12	0.972973	0.027027	0.629032	0.75	0.12	0.206897	0.185645
Fold3.Rep7	0.977267	21	500	9	0.1	0	0.8	1	0.8	0.574054	0.49031	0.16	0.972973	0.027027	0.645161	0.8	0.16	0.266667	0.239559
Fold3.Rep7	0.959231	23	500	9	0.1	0	0.8	1	0.8	0.574054	0.49031	0.16	0.945946	0.0540541	0.629032	0.666667	0.16	0.258065	0.175787
Fold3.Rep7	0.95585	30	500	9	0.1	0	0.8	1	0.8	0.574054	0.49031	0.16	0.918919	0.0810811	0.612903	0.571429	0.16	0.25	0.122327
Fold3.Rep7	0.910591	31	500	9	0.1	0	0.8	1	0.8	0.574054	0.49031	0.16	0.891892	0.108108	0.596774	0.5	0.16	0.242424	0.0759326
Fold3.Rep7	0.90016	37	500	9	0.1	0	0.8	1	0.8	0.574054	0.49031	0.16	0.864865	0.135135	0.580645	0.444444	0.16	0.235294	0.0346256
Fold3.Rep7	0.866344	39	500	9	0.1	0	0.8	1	0.8	0.574054	0.49031	0.2	0.864865	0.135135	0.596774	0.5	0.2	0.285714	0.0865125
Fold3.Rep7	0.82158	41	500	9	0.1	0	0.8	1	0.8	0.574054	0.49031	0.2	0.837838	0.162162	0.580645	0.454545	0.2	0.277778	0.0485865
Fold3.Rep7	0.819703	46	500	9	0.1	0	0.8	1	0.8	0.574054	0.49031	0.24	0.837838	0.162162	0.596774	0.5	0.24	0.324324	0.0966465
Fold3.Rep7	0.788943	48	500	9	0.1	0	0.8	1	0.8	0.574054	0.49031	0.24	0.810811	0.189189	0.580645	0.461538	0.24	0.315789	0.061229
Fold3.Rep7	0.786803	54	500	9	0.1	0	0.8	1	0.8	0.574054	0.49031	0.28	0.810811	0.189189	0.596774	0.5	0.28	0.358974	0.106543
Fold3.Rep7	0.747378	56	500	9	0.1	0	0.8	1	0.8	0.574054	0.49031	0.28	0.783784	0.216216	0.580645	0.466667	0.28	0.35	0.0730612
Fold3.Rep7	0.706945	66	500	9	0.1	0	0.8	1	0.8	0.574054	0.49031	0.32	0.783784	0.216216	0.596774	0.5	0.32	0.390244	0.116349
Fold3.Rep7	0.683983	67	500	9	0.1	0	0.8	1	0.8	0.574054	0.49031	0.36	0.783784	0.216216	0.612903	0.529412	0.36	0.428571	0.158107
Fold3.Rep7	0.635351	81	500	9	0.1	0	0.8	1	0.8	0.574054	0.49031	0.36	0.756757	0.243243	0.596774	0.5	0.36	0.418605	0.12618
Fold3.Rep7	0.633506	85	500	9	0.1	0	0.8	1	0.8	0.574054	0.49031	0.36	0.72973	0.27027	0.580645	0.473684	0.36	0.409091	0.0954764
Fold3.Rep7	0.62204	91	500	9	0.1	0	0.8	1	0.8	0.574054	0.49031	0.4	0.72973	0.27027	0.596774	0.5	0.4	0.444444	0.136135
Fold3.Rep7	0.620977	95	500	9	0.1	0	0.8	1	0.8	0.574054	0.49031	0.4	0.702703	0.297297	0.580645	0.47619	0.4	0.434783	0.106451
Fold3.Rep7	0.614622	98	500	9	0.1	0	0.8	1	0.8	0.574054	0.49031	0.4	0.675676	0.324324	0.564516	0.454545	0.4	0.425532	0.0775864
Fold3.Rep7	0.611948	107	500	9	0.1	0	0.8	1	0.8	0.574054	0.49031	0.4	0.648649	0.351351	0.548387	0.434783	0.4	0.416667	0.0494021
Fold3.Rep7	0.573244	110	500	9	0.1	0	0.8	1	0.8	0.574054	0.49031	0.44	0.648649	0.351351	0.564516	0.458333	0.44	0.44898	0.0892782
Fold3.Rep7	0.5177	111	500	9	0.1	0	0.8	1	0.8	0.574054	0.49031	0.44	0.621622	0.378378	0.548387	0.44	0.44	0.44	0.0616216
Fold3.Rep7	0.506185	117	500	9	0.1	0	0.8	1	0.8	0.574054	0.49031	0.44	0.594595	0.405405	0.532258	0.423077	0.44	0.431373	0.0343907
Fold3.Rep7	0.488903	127	500	9	0.1	0	0.8	1	0.8	0.574054	0.49031	0.44	0.567568	0.432432	0.516129	0.407407	0.44	0.423077	0.00748706
Fold3.Rep7	0.482685	128	500	9	0.1	0	0.8	1	0.8	0.574054	0.49031	0.48	0.567568	0.432432	0.532258	0.428571	0.48	0.45283	0.0468882
Fold3.Rep7	0.435125	130	500	9	0.1	0	0.8	1	0.8	0.574054	0.49031	0.48	0.540541	0.459459	0.516129	0.413793	0.48	0.444444	0.0201942
Fold3.Rep7	0.429453	132	500	9	0.1	0	0.8	1	0.8	0.574054	0.49031	0.48	0.513514	0.486486	0.5	0.4	0.48	0.436364	-0.00636715
Fold3.Rep7	0.403668	134	500	9	0.1	0	0.8	1	0.8	0.574054	0.49031	0.48	0.486486	0.513514	0.483871	0.387097	0.48	0.428571	-0.0328798
Fold3.Rep7	0.401349	143	500	9	0.1	0	0.8	1	0.8	0.574054	0.49031	0.48	0.459459	0.540541	0.467742	0.375	0.48	0.421053	-0.0594267
Fold3.Rep7	0.341235	147	500	9	0.1	0	0.8	1	0.8	0.574054	0.49031	0.48	0.432432	0.567568	0.451613	0.363636	0.48	0.413793	-0.0860911
Fold3.Rep7	0.301023	149	500	9	0.1	0	0.8	1	0.8	0.574054	0.49031	0.48	0.405405	0.594595	0.435484	0.352941	0.48	0.40678	-0.112958
Fold3.Rep7	0.289468	152	500	9	0.1	0	0.8	1	0.8	0.574054	0.49031	0.52	0.405405	0.594595	0.451613	0.371429	0.52	0.433333	-0.073801
Fold3.Rep7	0.289049	158	500	9	0.1	0	0.8	1	0.8	0.574054	0.49031	0.56	0.405405	0.594595	0.467742	0.388889	0.56	0.459016	-0.0343907
Fold3.Rep7	0.273508	169	500	9	0.1	0	0.8	1	0.8	0.574054	0.49031	0.6	0.405405	0.594595	0.483871	0.405405	0.6	0.483871	0.00540541
Fold3.Rep7	0.259533	185	500	9	0.1	0	0.8	1	0.8	0.574054	0.49031	0.64	0.405405	0.594595	0.5	0.421053	0.64	0.507937	0.0457279
Fold3.Rep7	0.257503	186	500	9	0.1	0	0.8	1	0.8	0.574054	0.49031	0.64	0.378378	0.621622	0.483871	0.410256	0.64	0.5	0.018663
Fold3.Rep7	0.249293	190	500	9	0.1	0	0.8	1	0.8	0.574054	0.49031	0.64	0.351351	0.648649	0.467742	0.4	0.64	0.492308	-0.00886702
Fold3.Rep7	0.222336	200	500	9	0.1	0	0.8	1	0.8	0.574054	0.49031	0.68	0.351351	0.648649	0.483871	0.414634	0.68	0.515152	0.0324957
Fold3.Rep7	0.207069	204	500	9	0.1	0	0.8	1	0.8	0.574054	0.49031	0.72	0.351351	0.648649	0.5	0.428571	0.72	0.537313	0.0748744
Fold3.Rep7	0.203844	209	500	9	0.1	0	0.8	1	0.8	0.574054	0.49031	0.76	0.351351	0.648649	0.516129	0.44186	0.76	0.558824	0.118483
Fold3.Rep7	0.186402	213	500	9	0.1	0	0.8	1	0.8	0.574054	0.49031	0.76	0.324324	0.675676	0.5	0.431818	0.76	0.550725	0.09113
Fold3.Rep7	0.175378	222	500	9	0.1	0	0.8	1	0.8	0.574054	0.49031	0.76	0.297297	0.702703	0.483871	0.422222	0.76	0.542857	0.0630049
Fold3.Rep7	0.174627	225	500	9	0.1	0	0.8	1	0.8	0.574054	0.49031	0.76	0.27027	0.72973	0.467742	0.413043	0.76	0.535211	0.033935
Fold3.Rep7	0.17095	229	500	9	0.1	0	0.8	1	0.8	0.574054	0.49031	0.8	0.27027	0.72973	0.483871	0.425532	0.8	0.555556	0.0804911
Fold3.Rep7	0.165024	238	500	9	0.1	0	0.8	1	0.8	0.574054	0.49031	0.8	0.243243	0.756757	0.467742	0.416667	0.8	0.547945	0.0507346
Fold3.Rep7	0.137192	239	500	9	0.1	0	0.8	1	0.8	0.574054	0.49031	0.84	0.243243	0.756757	0.483871	0.428571	0.84	0.567568	0.100311
Fold3.Rep7	0.130362	242	500	9	0.1	0	0.8	1	0.8	0.574054	0.49031	0.84	0.216216	0.783784	0.467742	0.42	0.84	0.56	0.0698002
Fold3.Rep7	0.118295	244	500	9	0.1	0	0.8	1	0.8	0.574054	0.49031	0.84	0.189189	0.810811	0.451613	0.411765	0.84	0.552632	0.037481
Fold3.Rep7	0.110195	252	500	9	0.1	0	0.8	1	0.8	0.574054	0.49031	0.88	0.189189	0.810811	0.467742	0.423077	0.88	0.571429	0.09228
Fold3.Rep7	0.108307	257	500	9	0.1	0	0.8	1	0.8	0.574054	0.49031	0.92	0.189189	0.810811	0.483871	0.433962	0.92	0.589744	0.152052
Fold3.Rep7	0.0784489	261	500	9	0.1	0	0.8	1	0.8	0.574054	0.49031	0.92	0.162162	0.837838	0.467742	0.425926	0.92	0.582278	0.120227
Fold3.Rep7	0.0494102	262	500	9	0.1	0	0.8	1	0.8	0.574054	0.49031	0.96	0.162162	0.837838	0.483871	0.436364	0.96	0.6	0.189355
Fold3.Rep7	0.0463544	266	500	9	0.1	0	0.8	1	0.8	0.574054	0.49031	0.96	0.135135	0.864865	0.467742	0.428571	0.96	0.592593	0.157849
Fold3.Rep7	0.0458841	285	500	9	0.1	0	0.8	1	0.8	0.574054	0.49031	0.96	0.108108	0.891892	0.451613	0.421053	0.96	0.585366	0.122701
Fold3.Rep7	0.0410224	294	500	9	0.1	0	0.8	1	0.8	0.574054	0.49031	0.96	0.0810811	0.918919	0.435484	0.413793	0.96	0.578313	0.0820292
Fold3.Rep7	0.0154508	298	500	9	0.1	0	0.8	1	0.8	0.574054	0.49031	1	0.0810811	0.918919	0.451613	0.423729	1	0.595238	0.185355
Fold3.Rep7	0.0144092	301	500	9	0.1	0	0.8	1	0.8	0.574054	0.49031	1	0.0540541	0.945946	0.435484	0.416667	1	0.588235	0.150075
Fold3.Rep7	0.0080958	305	500	9	0.1	0	0.8	1	0.8	0.574054	0.49031	1	0.027027	0.972973	0.419355	0.409836	1	0.581395	0.105246
Fold3.Rep7	0.00118446	308	500	9	0.1	0	0.8	1	0.8	0.574054	0.49031	1	0	1	0.403226	0.403226	1	0.574713	0
Fold3.Rep7	0.807038	1	100	3	0.3	0	0.8	1	0.8	0.567568	0.46135	0.04	1	0	0.612903	1	0.04	0.0769231	0.155764
Fold3.Rep7	0.734509	2	100	3	0.3	0	0.8	1	0.8	0.567568	0.46135	0.08	1	0	0.629032	1	0.08	0.148148	0.222111
Fold3.Rep7	0.690542	14	100	3	0.3	0	0.8	1	0.8	0.567568	0.46135	0.08	0.972973	0.027027	0.612903	0.666667	0.08	0.142857	0.121098
Fold3.Rep7	0.690488	20	100	3	0.3	0	0.8	1	0.8	0.567568	0.46135	0.08	0.945946	0.0540541	0.596774	0.5	0.08	0.137931	0.0518079
Fold3.Rep7	0.669386	21	100	3	0.3	0	0.8	1	0.8	0.567568	0.46135	0.12	0.945946	0.0540541	0.612903	0.6	0.12	0.2	0.118805
Fold3.Rep7	0.645596	23	100	3	0.3	0	0.8	1	0.8	0.567568	0.46135	0.16	0.945946	0.0540541	0.629032	0.666667	0.16	0.258065	0.175787
Fold3.Rep7	0.645081	30	100	3	0.3	0	0.8	1	0.8	0.567568	0.46135	0.16	0.918919	0.0810811	0.612903	0.571429	0.16	0.25	0.122327
Fold3.Rep7	0.643931	31	100	3	0.3	0	0.8	1	0.8	0.567568	0.46135	0.2	0.918919	0.0810811	0.629032	0.625	0.2	0.30303	0.174012
Fold3.Rep7	0.642187	37	100	3	0.3	0	0.8	1	0.8	0.567568	0.46135	0.24	0.918919	0.0810811	0.645161	0.666667	0.24	0.352941	0.221303
Fold3.Rep7	0.639251	39	100	3	0.3	0	0.8	1	0.8	0.567568	0.46135	0.28	0.918919	0.0810811	0.66129	0.7	0.28	0.4	0.265305
Fold3.Rep7	0.629708	41	100	3	0.3	0	0.8	1	0.8	0.567568	0.46135	0.28	0.891892	0.108108	0.645161	0.636364	0.28	0.388889	0.220722
Fold3.Rep7	0.625313	46	100	3	0.3	0	0.8	1	0.8	0.567568	0.46135	0.28	0.864865	0.135135	0.629032	0.583333	0.28	0.378378	0.17987
Fold3.Rep7	0.624186	48	100	3	0.3	0	0.8	1	0.8	0.567568	0.46135	0.32	0.864865	0.135135	0.645161	0.615385	0.32	0.421053	0.222769
Fold3.Rep7	0.612063	54	100	3	0.3	0	0.8	1	0.8	0.567568	0.46135	0.32	0.837838	0.162162	0.629032	0.571429	0.32	0.410256	0.185181
Fold3.Rep7	0.599387	56	100	3	0.3	0	0.8	1	0.8	0.567568	0.46135	0.36	0.837838	0.162162	0.645161	0.6	0.36	0.45	0.226613
Fold3.Rep7	0.59404	66	100	3	0.3	0	0.8	1	0.8	0.567568	0.46135	0.4	0.837838	0.162162	0.66129	0.625	0.4	0.487805	0.266632
Fold3.Rep7	0.576497	67	100	3	0.3	0	0.8	1	0.8	0.567568	0.46135	0.4	0.810811	0.189189	0.645161	0.588235	0.4	0.47619	0.23181
Fold3.Rep7	0.573366	81	100	3	0.3	0	0.8	1	0.8	0.567568	0.46135	0.4	0.783784	0.216216	0.629032	0.555556	0.4	0.465116	0.198617
Fold3.Rep7	0.568789	85	100	3	0.3	0	0.8	1	0.8	0.567568	0.46135	0.4	0.756757	0.243243	0.612903	0.526316	0.4	0.454545	0.166796
Fold3.Rep7	0.564064	91	100	3	0.3	0	0.8	1	0.8	0.567568	0.46135	0.4	0.72973	0.27027	0.596774	0.5	0.4	0.444444	0.136135
Fold3.Rep7	0.55627	95	100	3	0.3	0	0.8	1	0.8	0.567568	0.46135	0.4	0.702703	0.297297	0.580645	0.47619	0.4	0.434783	0.106451
Fold3.Rep7	0.548881	98	100	3	0.3	0	0.8	1	0.8	0.567568	0.46135	0.44	0.702703	0.297297	0.596774	0.5	0.44	0.468085	0.146306
Fold3.Rep7	0.531507	107	100	3	0.3	0	0.8	1	0.8	0.567568	0.46135	0.48	0.702703	0.297297	0.612903	0.521739	0.48	0.5	0.185532
Fold3.Rep7	0.529113	110	100	3	0.3	0	0.8	1	0.8	0.567568	0.46135	0.52	0.702703	0.297297	0.629032	0.541667	0.52	0.530612	0.224284
Fold3.Rep7	0.520797	111	100	3	0.3	0	0.8	1	0.8	0.567568	0.46135	0.56	0.702703	0.297297	0.645161	0.56	0.56	0.56	0.262703
Fold3.Rep7	0.50513	117	100	3	0.3	0	0.8	1	0.8	0.567568	0.46135	0.6	0.702703	0.297297	0.66129	0.576923	0.6	0.588235	0.300919
Fold3.Rep7	0.481346	127	100	3	0.3	0	0.8	1	0.8	0.567568	0.46135	0.6	0.675676	0.324324	0.645161	0.555556	0.6	0.576923	0.272743
Fold3.Rep7	0.478056	128	100	3	0.3	0	0.8	1	0.8	0.567568	0.46135	0.64	0.675676	0.324324	0.66129	0.571429	0.64	0.603774	0.311167
Fold3.Rep7	0.476005	130	100	3	0.3	0	0.8	1	0.8	0.567568	0.46135	0.64	0.648649	0.351351	0.645161	0.551724	0.64	0.592593	0.283782
Fold3.Rep7	0.473493	132	100	3	0.3	0	0.8	1	0.8	0.567568	0.46135	0.64	0.621622	0.378378	0.629032	0.533333	0.64	0.581818	0.256808
Fold3.Rep7	0.469626	134	100	3	0.3	0	0.8	1	0.8	0.567568	0.46135	0.64	0.594595	0.405405	0.612903	0.516129	0.64	0.571429	0.230159
Fold3.Rep7	0.457629	143	100	3	0.3	0	0.8	1	0.8	0.567568	0.46135	0.68	0.594595	0.405405	0.629032	0.53125	0.68	0.596491	0.269542
Fold3.Rep7	0.456256	147	100	3	0.3	0	0.8	1	0.8	0.567568	0.46135	0.68	0.567568	0.432432	0.612903	0.515152	0.68	0.586207	0.243393
Fold3.Rep7	0.446344	149	100	3	0.3	0	0.8	1	0.8	0.567568	0.46135	0.72	0.567568	0.432432	0.629032	0.529412	0.72	0.610169	0.28346
Fold3.Rep7	0.444112	152	100	3	0.3	0	0.8	1	0.8	0.567568	0.46135	0.76	0.567568	0.432432	0.645161	0.542857	0.76	0.633333	0.324083
Fold3.Rep7	0.442149	158	100	3	0.3	0	0.8	1	0.8	0.567568	0.46135	0.76	0.540541	0.459459	0.629032	0.527778	0.76	0.622951	0.298769
Fold3.Rep7	0.430177	169	100	3	0.3	0	0.8	1	0.8	0.567568	0.46135	0.76	0.513514	0.486486	0.612903	0.513514	0.76	0.612903	0.273514
Fold3.Rep7	0.403897	185	100	3	0.3	0	0.8	1	0.8	0.567568	0.46135	0.8	0.513514	0.486486	0.629032	0.526316	0.8	0.634921	0.31574
Fold3.Rep7	0.390251	186	100	3	0.3	0	0.8	1	0.8	0.567568	0.46135	0.8	0.486486	0.513514	0.612903	0.512821	0.8	0.625	0.290923
Fold3.Rep7	0.372994	190	100	3	0.3	0	0.8	1	0.8	0.567568	0.46135	0.8	0.459459	0.540541	0.596774	0.5	0.8	0.615385	0.266011
Fold3.Rep7	0.370855	200	100	3	0.3	0	0.8	1	0.8	0.567568	0.46135	0.8	0.432432	0.567568	0.580645	0.487805	0.8	0.606061	0.240916
Fold3.Rep7	0.357477	204	100	3	0.3	0	0.8	1	0.8	0.567568	0.46135	0.8	0.405405	0.594595	0.564516	0.47619	0.8	0.597015	0.215548
Fold3.Rep7	0.343562	209	100	3	0.3	0	0.8	1	0.8	0.567568	0.46135	0.8	0.378378	0.621622	0.548387	0.465116	0.8	0.588235	0.189803
Fold3.Rep7	0.340807	213	100	3	0.3	0	0.8	1	0.8	0.567568	0.46135	0.8	0.351351	0.648649	0.532258	0.454545	0.8	0.57971	0.163567
Fold3.Rep7	0.33553	222	100	3	0.3	0	0.8	1	0.8	0.567568	0.46135	0.8	0.324324	0.675676	0.516129	0.444444	0.8	0.571429	0.136709
Fold3.Rep7	0.334392	225	100	3	0.3	0	0.8	1	0.8	0.567568	0.46135	0.84	0.324324	0.675676	0.532258	0.456522	0.84	0.591549	0.184219
Fold3.Rep7	0.313891	229	100	3	0.3	0	0.8	1	0.8	0.567568	0.46135	0.84	0.297297	0.702703	0.516129	0.446809	0.84	0.583333	0.157267
Fold3.Rep7	0.311699	238	100	3	0.3	0	0.8	1	0.8	0.567568	0.46135	0.88	0.297297	0.702703	0.532258	0.458333	0.88	0.60274	0.208012
Fold3.Rep7	0.297743	239	100	3	0.3	0	0.8	1	0.8	0.567568	0.46135	0.88	0.27027	0.72973	0.516129	0.44898	0.88	0.594595	0.181082
Fold3.Rep7	0.291701	242	100	3	0.3	0	0.8	1	0.8	0.567568	0.46135	0.92	0.27027	0.72973	0.532258	0.46	0.92	0.613333	0.236247
Fold3.Rep7	0.290066	244	100	3	0.3	0	0.8	1	0.8	0.567568	0.46135	0.92	0.243243	0.756757	0.516129	0.45098	0.92	0.605263	0.209616
Fold3.Rep7	0.289161	252	100	3	0.3	0	0.8	1	0.8	0.567568	0.46135	0.92	0.216216	0.783784	0.5	0.442308	0.92	0.597403	0.181676
Fold3.Rep7	0.278059	257	100	3	0.3	0	0.8	1	0.8	0.567568	0.46135	0.92	0.189189	0.810811	0.483871	0.433962	0.92	0.589744	0.152052
Fold3.Rep7	0.273702	261	100	3	0.3	0	0.8	1	0.8	0.567568	0.46135	0.92	0.162162	0.837838	0.467742	0.425926	0.92	0.582278	0.120227
Fold3.Rep7	0.273636	262	100	3	0.3	0	0.8	1	0.8	0.567568	0.46135	0.96	0.162162	0.837838	0.483871	0.436364	0.96	0.6	0.189355
Fold3.Rep7	0.272514	266	100	3	0.3	0	0.8	1	0.8	0.567568	0.46135	0.96	0.135135	0.864865	0.467742	0.428571	0.96	0.592593	0.157849
Fold3.Rep7	0.254354	285	100	3	0.3	0	0.8	1	0.8	0.567568	0.46135	0.96	0.108108	0.891892	0.451613	0.421053	0.96	0.585366	0.122701
Fold3.Rep7	0.249936	294	100	3	0.3	0	0.8	1	0.8	0.567568	0.46135	0.96	0.0810811	0.918919	0.435484	0.413793	0.96	0.578313	0.0820292
Fold3.Rep7	0.161366	298	100	3	0.3	0	0.8	1	0.8	0.567568	0.46135	0.96	0.0540541	0.945946	0.419355	0.40678	0.96	0.571429	0.0321282
Fold3.Rep7	0.124647	301	100	3	0.3	0	0.8	1	0.8	0.567568	0.46135	0.96	0.027027	0.972973	0.403226	0.4	0.96	0.564706	-0.036018
Fold3.Rep7	0.117265	305	100	3	0.3	0	0.8	1	0.8	0.567568	0.46135	1	0.027027	0.972973	0.419355	0.409836	1	0.581395	0.105246
Fold3.Rep7	0.107335	308	100	3	0.3	0	0.8	1	0.8	0.567568	0.46135	1	0	1	0.403226	0.403226	1	0.574713	0
Fold3.Rep7	0.983937	1	300	3	0.3	0	0.8	1	0.8	0.56973	0.51911	0.04	1	0	0.612903	1	0.04	0.0769231	0.155764
Fold3.Rep7	0.956759	2	300	3	0.3	0	0.8	1	0.8	0.56973	0.51911	0.08	1	0	0.629032	1	0.08	0.148148	0.222111
Fold3.Rep7	0.954024	14	300	3	0.3	0	0.8	1	0.8	0.56973	0.51911	0.12	1	0	0.645161	1	0.12	0.214286	0.274325
Fold3.Rep7	0.94969	20	300	3	0.3	0	0.8	1	0.8	0.56973	0.51911	0.16	1	0	0.66129	1	0.16	0.275862	0.319482
Fold3.Rep7	0.948744	21	300	3	0.3	0	0.8	1	0.8	0.56973	0.51911	0.16	0.972973	0.027027	0.645161	0.8	0.16	0.266667	0.239559
Fold3.Rep7	0.90498	23	300	3	0.3	0	0.8	1	0.8	0.56973	0.51911	0.16	0.945946	0.0540541	0.629032	0.666667	0.16	0.258065	0.175787
Fold3.Rep7	0.846059	30	300	3	0.3	0	0.8	1	0.8	0.56973	0.51911	0.2	0.945946	0.0540541	0.645161	0.714286	0.2	0.3125	0.226221
Fold3.Rep7	0.844378	31	300	3	0.3	0	0.8	1	0.8	0.56973	0.51911	0.2	0.918919	0.0810811	0.629032	0.625	0.2	0.30303	0.174012
Fold3.Rep7	0.831449	37	300	3	0.3	0	0.8	1	0.8	0.56973	0.51911	0.2	0.891892	0.108108	0.612903	0.555556	0.2	0.294118	0.127964
Fold3.Rep7	0.779408	39	300	3	0.3	0	0.8	1	0.8	0.56973	0.51911	0.24	0.891892	0.108108	0.629032	0.6	0.24	0.342857	0.175909
Fold3.Rep7	0.771963	41	300	3	0.3	0	0.8	1	0.8	0.56973	0.51911	0.24	0.864865	0.135135	0.612903	0.545455	0.24	0.333333	0.134654
Fold3.Rep7	0.752476	46	300	3	0.3	0	0.8	1	0.8	0.56973	0.51911	0.28	0.864865	0.135135	0.629032	0.583333	0.28	0.378378	0.17987
Fold3.Rep7	0.734239	48	300	3	0.3	0	0.8	1	0.8	0.56973	0.51911	0.32	0.864865	0.135135	0.645161	0.615385	0.32	0.421053	0.222769
Fold3.Rep7	0.6856	54	300	3	0.3	0	0.8	1	0.8	0.56973	0.51911	0.36	0.864865	0.135135	0.66129	0.642857	0.36	0.461538	0.26382
Fold3.Rep7	0.662231	56	300	3	0.3	0	0.8	1	0.8	0.56973	0.51911	0.4	0.864865	0.135135	0.677419	0.666667	0.4	0.5	0.30339
Fold3.Rep7	0.649159	66	300	3	0.3	0	0.8	1	0.8	0.56973	0.51911	0.4	0.837838	0.162162	0.66129	0.625	0.4	0.487805	0.266632
Fold3.Rep7	0.635833	67	300	3	0.3	0	0.8	1	0.8	0.56973	0.51911	0.4	0.810811	0.189189	0.645161	0.588235	0.4	0.47619	0.23181
Fold3.Rep7	0.623363	81	300	3	0.3	0	0.8	1	0.8	0.56973	0.51911	0.44	0.810811	0.189189	0.66129	0.611111	0.44	0.511628	0.271053
Fold3.Rep7	0.596419	85	300	3	0.3	0	0.8	1	0.8	0.56973	0.51911	0.44	0.783784	0.216216	0.645161	0.578947	0.44	0.5	0.238116
Fold3.Rep7	0.594065	91	300	3	0.3	0	0.8	1	0.8	0.56973	0.51911	0.44	0.756757	0.243243	0.629032	0.55	0.44	0.488889	0.206472
Fold3.Rep7	0.539295	95	300	3	0.3	0	0.8	1	0.8	0.56973	0.51911	0.44	0.72973	0.27027	0.612903	0.52381	0.44	0.478261	0.175925
Fold3.Rep7	0.529142	98	300	3	0.3	0	0.8	1	0.8	0.56973	0.51911	0.44	0.702703	0.297297	0.596774	0.5	0.44	0.468085	0.146306
Fold3.Rep7	0.528462	107	300	3	0.3	0	0.8	1	0.8	0.56973	0.51911	0.48	0.702703	0.297297	0.612903	0.521739	0.48	0.5	0.185532
Fold3.Rep7	0.500603	110	300	3	0.3	0	0.8	1	0.8	0.56973	0.51911	0.48	0.675676	0.324324	0.596774	0.5	0.48	0.489796	0.156781
Fold3.Rep7	0.499614	111	300	3	0.3	0	0.8	1	0.8	0.56973	0.51911	0.48	0.648649	0.351351	0.580645	0.48	0.48	0.48	0.128649
Fold3.Rep7	0.487927	117	300	3	0.3	0	0.8	1	0.8	0.56973	0.51911	0.48	0.621622	0.378378	0.564516	0.461538	0.48	0.470588	0.101023
Fold3.Rep7	0.47307	127	300	3	0.3	0	0.8	1	0.8	0.56973	0.51911	0.48	0.594595	0.405405	0.548387	0.444444	0.48	0.461538	0.073801
Fold3.Rep7	0.448329	128	300	3	0.3	0	0.8	1	0.8	0.56973	0.51911	0.52	0.594595	0.405405	0.564516	0.464286	0.52	0.490566	0.112958
Fold3.Rep7	0.414391	130	300	3	0.3	0	0.8	1	0.8	0.56973	0.51911	0.52	0.567568	0.432432	0.548387	0.448276	0.52	0.481481	0.0860911
Fold3.Rep7	0.371422	132	300	3	0.3	0	0.8	1	0.8	0.56973	0.51911	0.52	0.540541	0.459459	0.532258	0.433333	0.52	0.472727	0.0594267
Fold3.Rep7	0.362454	134	300	3	0.3	0	0.8	1	0.8	0.56973	0.51911	0.52	0.513514	0.486486	0.516129	0.419355	0.52	0.464286	0.0328798
Fold3.Rep7	0.358691	143	300	3	0.3	0	0.8	1	0.8	0.56973	0.51911	0.52	0.486486	0.513514	0.5	0.40625	0.52	0.45614	0.00636715
Fold3.Rep7	0.338909	147	300	3	0.3	0	0.8	1	0.8	0.56973	0.51911	0.56	0.486486	0.513514	0.516129	0.424242	0.56	0.482759	0.0457027
Fold3.Rep7	0.317772	149	300	3	0.3	0	0.8	1	0.8	0.56973	0.51911	0.56	0.459459	0.540541	0.5	0.411765	0.56	0.474576	0.0191815
Fold3.Rep7	0.317032	152	300	3	0.3	0	0.8	1	0.8	0.56973	0.51911	0.56	0.432432	0.567568	0.483871	0.4	0.56	0.466667	-0.00748706
Fold3.Rep7	0.298551	158	300	3	0.3	0	0.8	1	0.8	0.56973	0.51911	0.56	0.405405	0.594595	0.467742	0.388889	0.56	0.459016	-0.0343907
Fold3.Rep7	0.270062	169	300	3	0.3	0	0.8	1	0.8	0.56973	0.51911	0.56	0.378378	0.621622	0.451613	0.378378	0.56	0.451613	-0.0616216
Fold3.Rep7	0.269951	185	300	3	0.3	0	0.8	1	0.8	0.56973	0.51911	0.56	0.351351	0.648649	0.435484	0.368421	0.56	0.444444	-0.0892782
Fold3.Rep7	0.252786	186	300	3	0.3	0	0.8	1	0.8	0.56973	0.51911	0.6	0.351351	0.648649	0.451613	0.384615	0.6	0.46875	-0.0494021
Fold3.Rep7	0.250624	190	300	3	0.3	0	0.8	1	0.8	0.56973	0.51911	0.6	0.324324	0.675676	0.435484	0.375	0.6	0.461538	-0.0775864
Fold3.Rep7	0.228554	200	300	3	0.3	0	0.8	1	0.8	0.56973	0.51911	0.64	0.324324	0.675676	0.451613	0.390244	0.64	0.484848	-0.0369778
Fold3.Rep7	0.224847	204	300	3	0.3	0	0.8	1	0.8	0.56973	0.51911	0.64	0.297297	0.702703	0.435484	0.380952	0.64	0.477612	-0.0657987
Fold3.Rep7	0.22273	209	300	3	0.3	0	0.8	1	0.8	0.56973	0.51911	0.68	0.297297	0.702703	0.451613	0.395349	0.68	0.5	-0.0241567
Fold3.Rep7	0.200235	213	300	3	0.3	0	0.8	1	0.8	0.56973	0.51911	0.68	0.27027	0.72973	0.435484	0.386364	0.68	0.492754	-0.0537433
Fold3.Rep7	0.189116	222	300	3	0.3	0	0.8	1	0.8	0.56973	0.51911	0.72	0.27027	0.72973	0.451613	0.4	0.72	0.514286	-0.0106989
Fold3.Rep7	0.169592	225	300	3	0.3	0	0.8	1	0.8	0.56973	0.51911	0.76	0.27027	0.72973	0.467742	0.413043	0.76	0.535211	0.033935
Fold3.Rep7	0.165508	229	300	3	0.3	0	0.8	1	0.8	0.56973	0.51911	0.76	0.243243	0.756757	0.451613	0.404255	0.76	0.527778	0.00371497
Fold3.Rep7	0.157658	238	300	3	0.3	0	0.8	1	0.8	0.56973	0.51911	0.76	0.216216	0.783784	0.435484	0.395833	0.76	0.520548	-0.027904
Fold3.Rep7	0.148493	239	300	3	0.3	0	0.8	1	0.8	0.56973	0.51911	0.8	0.216216	0.783784	0.451613	0.408163	0.8	0.540541	0.0195412
Fold3.Rep7	0.143299	242	300	3	0.3	0	0.8	1	0.8	0.56973	0.51911	0.8	0.189189	0.810811	0.435484	0.4	0.8	0.533333	-0.0134231
Fold3.Rep7	0.135406	244	300	3	0.3	0	0.8	1	0.8	0.56973	0.51911	0.84	0.189189	0.810811	0.451613	0.411765	0.84	0.552632	0.037481
Fold3.Rep7	0.115737	252	300	3	0.3	0	0.8	1	0.8	0.56973	0.51911	0.84	0.162162	0.837838	0.435484	0.403846	0.84	0.545455	0.00288375
Fold3.Rep7	0.107053	257	300	3	0.3	0	0.8	1	0.8	0.56973	0.51911	0.84	0.135135	0.864865	0.419355	0.396226	0.84	0.538462	-0.0346256
Fold3.Rep7	0.0975934	261	300	3	0.3	0	0.8	1	0.8	0.56973	0.51911	0.84	0.108108	0.891892	0.403226	0.388889	0.84	0.531646	-0.0759326
Fold3.Rep7	0.0746364	262	300	3	0.3	0	0.8	1	0.8	0.56973	0.51911	0.88	0.108108	0.891892	0.419355	0.4	0.88	0.55	-0.0184328
Fold3.Rep7	0.0593458	266	300	3	0.3	0	0.8	1	0.8	0.56973	0.51911	0.88	0.0810811	0.918919	0.403226	0.392857	0.88	0.54321	-0.0645746
Fold3.Rep7	0.0562639	285	300	3	0.3	0	0.8	1	0.8	0.56973	0.51911	0.92	0.0810811	0.918919	0.419355	0.403509	0.92	0.560976	0.00194763
Fold3.Rep7	0.0491437	294	300	3	0.3	0	0.8	1	0.8	0.56973	0.51911	0.92	0.0540541	0.945946	0.403226	0.396552	0.92	0.554217	-0.0518079
Fold3.Rep7	0.0413879	298	300	3	0.3	0	0.8	1	0.8	0.56973	0.51911	0.96	0.0540541	0.945946	0.419355	0.40678	0.96	0.571429	0.0321282
Fold3.Rep7	0.040731	301	300	3	0.3	0	0.8	1	0.8	0.56973	0.51911	1	0.0540541	0.945946	0.435484	0.416667	1	0.588235	0.150075
Fold3.Rep7	0.0250591	305	300	3	0.3	0	0.8	1	0.8	0.56973	0.51911	1	0.027027	0.972973	0.419355	0.409836	1	0.581395	0.105246
Fold3.Rep7	0.00352883	308	300	3	0.3	0	0.8	1	0.8	0.56973	0.51911	1	0	1	0.403226	0.403226	1	0.574713	0
Fold3.Rep7	0.998513	1	500	3	0.3	0	0.8	1	0.8	0.589189	0.497616	0.04	1	0	0.612903	1	0.04	0.0769231	0.155764
Fold3.Rep7	0.998205	2	500	3	0.3	0	0.8	1	0.8	0.589189	0.497616	0.08	1	0	0.629032	1	0.08	0.148148	0.222111
Fold3.Rep7	0.993333	14	500	3	0.3	0	0.8	1	0.8	0.589189	0.497616	0.12	1	0	0.645161	1	0.12	0.214286	0.274325
Fold3.Rep7	0.993156	20	500	3	0.3	0	0.8	1	0.8	0.589189	0.497616	0.16	1	0	0.66129	1	0.16	0.275862	0.319482
Fold3.Rep7	0.989169	21	500	3	0.3	0	0.8	1	0.8	0.589189	0.497616	0.16	0.972973	0.027027	0.645161	0.8	0.16	0.266667	0.239559
Fold3.Rep7	0.971382	23	500	3	0.3	0	0.8	1	0.8	0.589189	0.497616	0.16	0.945946	0.0540541	0.629032	0.666667	0.16	0.258065	0.175787
Fold3.Rep7	0.970896	30	500	3	0.3	0	0.8	1	0.8	0.589189	0.497616	0.16	0.918919	0.0810811	0.612903	0.571429	0.16	0.25	0.122327
Fold3.Rep7	0.962863	31	500	3	0.3	0	0.8	1	0.8	0.589189	0.497616	0.16	0.891892	0.108108	0.596774	0.5	0.16	0.242424	0.0759326
Fold3.Rep7	0.961842	37	500	3	0.3	0	0.8	1	0.8	0.589189	0.497616	0.16	0.864865	0.135135	0.580645	0.444444	0.16	0.235294	0.0346256
Fold3.Rep7	0.948903	39	500	3	0.3	0	0.8	1	0.8	0.589189	0.497616	0.2	0.864865	0.135135	0.596774	0.5	0.2	0.285714	0.0865125
Fold3.Rep7	0.939668	41	500	3	0.3	0	0.8	1	0.8	0.589189	0.497616	0.2	0.837838	0.162162	0.580645	0.454545	0.2	0.277778	0.0485865
Fold3.Rep7	0.906752	46	500	3	0.3	0	0.8	1	0.8	0.589189	0.497616	0.2	0.810811	0.189189	0.564516	0.416667	0.2	0.27027	0.0134231
Fold3.Rep7	0.896188	48	500	3	0.3	0	0.8	1	0.8	0.589189	0.497616	0.24	0.810811	0.189189	0.580645	0.461538	0.24	0.315789	0.061229
Fold3.Rep7	0.877151	54	500	3	0.3	0	0.8	1	0.8	0.589189	0.497616	0.24	0.783784	0.216216	0.564516	0.428571	0.24	0.307692	0.027904
Fold3.Rep7	0.85556	56	500	3	0.3	0	0.8	1	0.8	0.589189	0.497616	0.24	0.756757	0.243243	0.548387	0.4	0.24	0.3	-0.00371497
Fold3.Rep7	0.855061	66	500	3	0.3	0	0.8	1	0.8	0.589189	0.497616	0.28	0.756757	0.243243	0.564516	0.4375	0.28	0.341463	0.0412068
Fold3.Rep7	0.850766	67	500	3	0.3	0	0.8	1	0.8	0.589189	0.497616	0.32	0.756757	0.243243	0.580645	0.470588	0.32	0.380952	0.0844028
Fold3.Rep7	0.776799	81	500	3	0.3	0	0.8	1	0.8	0.589189	0.497616	0.36	0.756757	0.243243	0.596774	0.5	0.36	0.418605	0.12618
Fold3.Rep7	0.73023	85	500	3	0.3	0	0.8	1	0.8	0.589189	0.497616	0.36	0.72973	0.27027	0.580645	0.473684	0.36	0.409091	0.0954764
Fold3.Rep7	0.716919	91	500	3	0.3	0	0.8	1	0.8	0.589189	0.497616	0.4	0.72973	0.27027	0.596774	0.5	0.4	0.444444	0.136135
Fold3.Rep7	0.655615	95	500	3	0.3	0	0.8	1	0.8	0.589189	0.497616	0.4	0.702703	0.297297	0.580645	0.47619	0.4	0.434783	0.106451
Fold3.Rep7	0.625931	98	500	3	0.3	0	0.8	1	0.8	0.589189	0.497616	0.44	0.702703	0.297297	0.596774	0.5	0.44	0.468085	0.146306
Fold3.Rep7	0.617652	107	500	3	0.3	0	0.8	1	0.8	0.589189	0.497616	0.44	0.675676	0.324324	0.580645	0.478261	0.44	0.458333	0.117467
Fold3.Rep7	0.616805	110	500	3	0.3	0	0.8	1	0.8	0.589189	0.497616	0.48	0.675676	0.324324	0.596774	0.5	0.48	0.489796	0.156781
Fold3.Rep7	0.600625	111	500	3	0.3	0	0.8	1	0.8	0.589189	0.497616	0.48	0.648649	0.351351	0.580645	0.48	0.48	0.48	0.128649
Fold3.Rep7	0.573475	117	500	3	0.3	0	0.8	1	0.8	0.589189	0.497616	0.48	0.621622	0.378378	0.564516	0.461538	0.48	0.470588	0.101023
Fold3.Rep7	0.564505	127	500	3	0.3	0	0.8	1	0.8	0.589189	0.497616	0.48	0.594595	0.405405	0.548387	0.444444	0.48	0.461538	0.073801
Fold3.Rep7	0.466289	128	500	3	0.3	0	0.8	1	0.8	0.589189	0.497616	0.52	0.594595	0.405405	0.564516	0.464286	0.52	0.490566	0.112958
Fold3.Rep7	0.45015	130	500	3	0.3	0	0.8	1	0.8	0.589189	0.497616	0.52	0.567568	0.432432	0.548387	0.448276	0.52	0.481481	0.0860911
Fold3.Rep7	0.429065	132	500	3	0.3	0	0.8	1	0.8	0.589189	0.497616	0.52	0.540541	0.459459	0.532258	0.433333	0.52	0.472727	0.0594267
Fold3.Rep7	0.396162	134	500	3	0.3	0	0.8	1	0.8	0.589189	0.497616	0.56	0.540541	0.459459	0.548387	0.451613	0.56	0.5	0.0986394
Fold3.Rep7	0.308538	143	500	3	0.3	0	0.8	1	0.8	0.589189	0.497616	0.56	0.513514	0.486486	0.532258	0.4375	0.56	0.491228	0.072161
Fold3.Rep7	0.289813	147	500	3	0.3	0	0.8	1	0.8	0.589189	0.497616	0.6	0.513514	0.486486	0.548387	0.454545	0.6	0.517241	0.1116
Fold3.Rep7	0.2687	149	500	3	0.3	0	0.8	1	0.8	0.589189	0.497616	0.6	0.486486	0.513514	0.532258	0.441176	0.6	0.508475	0.0852512
Fold3.Rep7	0.268244	152	500	3	0.3	0	0.8	1	0.8	0.589189	0.497616	0.6	0.459459	0.540541	0.516129	0.428571	0.6	0.5	0.0588269
Fold3.Rep7	0.242527	158	500	3	0.3	0	0.8	1	0.8	0.589189	0.497616	0.64	0.459459	0.540541	0.532258	0.444444	0.64	0.52459	0.0988733
Fold3.Rep7	0.223319	169	500	3	0.3	0	0.8	1	0.8	0.589189	0.497616	0.64	0.432432	0.567568	0.516129	0.432432	0.64	0.516129	0.0724324
Fold3.Rep7	0.219666	185	500	3	0.3	0	0.8	1	0.8	0.589189	0.497616	0.68	0.432432	0.567568	0.532258	0.447368	0.68	0.539683	0.113231
Fold3.Rep7	0.215627	186	500	3	0.3	0	0.8	1	0.8	0.589189	0.497616	0.68	0.405405	0.594595	0.516129	0.435897	0.68	0.53125	0.0867281
Fold3.Rep7	0.197818	190	500	3	0.3	0	0.8	1	0.8	0.589189	0.497616	0.68	0.378378	0.621622	0.5	0.425	0.68	0.523077	0.0598524
Fold3.Rep7	0.189639	200	500	3	0.3	0	0.8	1	0.8	0.589189	0.497616	0.68	0.351351	0.648649	0.483871	0.414634	0.68	0.515152	0.0324957
Fold3.Rep7	0.145296	204	500	3	0.3	0	0.8	1	0.8	0.589189	0.497616	0.68	0.324324	0.675676	0.467742	0.404762	0.68	0.507463	0.00453784
Fold3.Rep7	0.142422	209	500	3	0.3	0	0.8	1	0.8	0.589189	0.497616	0.68	0.297297	0.702703	0.451613	0.395349	0.68	0.5	-0.0241567
Fold3.Rep7	0.109215	213	500	3	0.3	0	0.8	1	0.8	0.589189	0.497616	0.72	0.297297	0.702703	0.467742	0.409091	0.72	0.521739	0.0186933
Fold3.Rep7	0.0932597	222	500	3	0.3	0	0.8	1	0.8	0.589189	0.497616	0.76	0.297297	0.702703	0.483871	0.422222	0.76	0.542857	0.0630049
Fold3.Rep7	0.0832008	225	500	3	0.3	0	0.8	1	0.8	0.589189	0.497616	0.8	0.297297	0.702703	0.5	0.434783	0.8	0.56338	0.109077
Fold3.Rep7	0.0788069	229	500	3	0.3	0	0.8	1	0.8	0.589189	0.497616	0.84	0.297297	0.702703	0.516129	0.446809	0.84	0.583333	0.157267
Fold3.Rep7	0.0779414	238	500	3	0.3	0	0.8	1	0.8	0.589189	0.497616	0.88	0.297297	0.702703	0.532258	0.458333	0.88	0.60274	0.208012
Fold3.Rep7	0.0714032	239	500	3	0.3	0	0.8	1	0.8	0.589189	0.497616	0.92	0.297297	0.702703	0.548387	0.469388	0.92	0.621622	0.261852
Fold3.Rep7	0.0712104	242	500	3	0.3	0	0.8	1	0.8	0.589189	0.497616	0.92	0.27027	0.72973	0.532258	0.46	0.92	0.613333	0.236247
Fold3.Rep7	0.0619892	244	500	3	0.3	0	0.8	1	0.8	0.589189	0.497616	0.96	0.27027	0.72973	0.548387	0.470588	0.96	0.631579	0.295684
Fold3.Rep7	0.054023	252	500	3	0.3	0	0.8	1	0.8	0.589189	0.497616	0.96	0.243243	0.756757	0.532258	0.461538	0.96	0.623377	0.271072
Fold3.Rep7	0.0531912	257	500	3	0.3	0	0.8	1	0.8	0.589189	0.497616	0.96	0.216216	0.783784	0.516129	0.45283	0.96	0.615385	0.24539
Fold3.Rep7	0.052555	261	500	3	0.3	0	0.8	1	0.8	0.589189	0.497616	0.96	0.189189	0.810811	0.5	0.444444	0.96	0.607595	0.218306
Fold3.Rep7	0.0506933	262	500	3	0.3	0	0.8	1	0.8	0.589189	0.497616	0.96	0.162162	0.837838	0.483871	0.436364	0.96	0.6	0.189355
Fold3.Rep7	0.0337694	266	500	3	0.3	0	0.8	1	0.8	0.589189	0.497616	0.96	0.135135	0.864865	0.467742	0.428571	0.96	0.592593	0.157849
Fold3.Rep7	0.0268674	285	500	3	0.3	0	0.8	1	0.8	0.589189	0.497616	0.96	0.108108	0.891892	0.451613	0.421053	0.96	0.585366	0.122701
Fold3.Rep7	0.0159758	294	500	3	0.3	0	0.8	1	0.8	0.589189	0.497616	0.96	0.0810811	0.918919	0.435484	0.413793	0.96	0.578313	0.0820292
Fold3.Rep7	0.0134848	298	500	3	0.3	0	0.8	1	0.8	0.589189	0.497616	1	0.0810811	0.918919	0.451613	0.423729	1	0.595238	0.185355
Fold3.Rep7	0.0100543	301	500	3	0.3	0	0.8	1	0.8	0.589189	0.497616	1	0.0540541	0.945946	0.435484	0.416667	1	0.588235	0.150075
Fold3.Rep7	0.0030908	305	500	3	0.3	0	0.8	1	0.8	0.589189	0.497616	1	0.027027	0.972973	0.419355	0.409836	1	0.581395	0.105246
Fold3.Rep7	0.000758648	308	500	3	0.3	0	0.8	1	0.8	0.589189	0.497616	1	0	1	0.403226	0.403226	1	0.574713	0
Fold3.Rep7	0.869208	1	100	6	0.3	0	0.8	1	0.8	0.483243	0.405364	0.04	1	0	0.612903	1	0.04	0.0769231	0.155764
Fold3.Rep7	0.821864	2	100	6	0.3	0	0.8	1	0.8	0.483243	0.405364	0.08	1	0	0.629032	1	0.08	0.148148	0.222111
Fold3.Rep7	0.76734	14	100	6	0.3	0	0.8	1	0.8	0.483243	0.405364	0.12	1	0	0.645161	1	0.12	0.214286	0.274325
Fold3.Rep7	0.764553	20	100	6	0.3	0	0.8	1	0.8	0.483243	0.405364	0.12	0.972973	0.027027	0.629032	0.75	0.12	0.206897	0.185645
Fold3.Rep7	0.748733	21	100	6	0.3	0	0.8	1	0.8	0.483243	0.405364	0.12	0.945946	0.0540541	0.612903	0.6	0.12	0.2	0.118805
Fold3.Rep7	0.737412	23	100	6	0.3	0	0.8	1	0.8	0.483243	0.405364	0.12	0.918919	0.0810811	0.596774	0.5	0.12	0.193548	0.0645746
Fold3.Rep7	0.734516	30	100	6	0.3	0	0.8	1	0.8	0.483243	0.405364	0.16	0.918919	0.0810811	0.612903	0.571429	0.16	0.25	0.122327
Fold3.Rep7	0.713862	31	100	6	0.3	0	0.8	1	0.8	0.483243	0.405364	0.16	0.891892	0.108108	0.596774	0.5	0.16	0.242424	0.0759326
Fold3.Rep7	0.683115	37	100	6	0.3	0	0.8	1	0.8	0.483243	0.405364	0.2	0.891892	0.108108	0.612903	0.555556	0.2	0.294118	0.127964
Fold3.Rep7	0.661237	39	100	6	0.3	0	0.8	1	0.8	0.483243	0.405364	0.2	0.864865	0.135135	0.596774	0.5	0.2	0.285714	0.0865125
Fold3.Rep7	0.649315	41	100	6	0.3	0	0.8	1	0.8	0.483243	0.405364	0.2	0.837838	0.162162	0.580645	0.454545	0.2	0.277778	0.0485865
Fold3.Rep7	0.628268	46	100	6	0.3	0	0.8	1	0.8	0.483243	0.405364	0.24	0.837838	0.162162	0.596774	0.5	0.24	0.324324	0.0966465
Fold3.Rep7	0.61527	48	100	6	0.3	0	0.8	1	0.8	0.483243	0.405364	0.28	0.837838	0.162162	0.612903	0.538462	0.28	0.368421	0.141999
Fold3.Rep7	0.603282	54	100	6	0.3	0	0.8	1	0.8	0.483243	0.405364	0.32	0.837838	0.162162	0.629032	0.571429	0.32	0.410256	0.185181
Fold3.Rep7	0.601624	56	100	6	0.3	0	0.8	1	0.8	0.483243	0.405364	0.36	0.837838	0.162162	0.645161	0.6	0.36	0.45	0.226613
Fold3.Rep7	0.600652	66	100	6	0.3	0	0.8	1	0.8	0.483243	0.405364	0.4	0.837838	0.162162	0.66129	0.625	0.4	0.487805	0.266632
Fold3.Rep7	0.574467	67	100	6	0.3	0	0.8	1	0.8	0.483243	0.405364	0.4	0.810811	0.189189	0.645161	0.588235	0.4	0.47619	0.23181
Fold3.Rep7	0.568807	81	100	6	0.3	0	0.8	1	0.8	0.483243	0.405364	0.44	0.810811	0.189189	0.66129	0.611111	0.44	0.511628	0.271053
Fold3.Rep7	0.557132	85	100	6	0.3	0	0.8	1	0.8	0.483243	0.405364	0.44	0.783784	0.216216	0.645161	0.578947	0.44	0.5	0.238116
Fold3.Rep7	0.533718	91	100	6	0.3	0	0.8	1	0.8	0.483243	0.405364	0.44	0.756757	0.243243	0.629032	0.55	0.44	0.488889	0.206472
Fold3.Rep7	0.529584	95	100	6	0.3	0	0.8	1	0.8	0.483243	0.405364	0.48	0.756757	0.243243	0.645161	0.571429	0.48	0.521739	0.245398
Fold3.Rep7	0.517689	98	100	6	0.3	0	0.8	1	0.8	0.483243	0.405364	0.48	0.72973	0.27027	0.629032	0.545455	0.48	0.510638	0.215025
Fold3.Rep7	0.489049	107	100	6	0.3	0	0.8	1	0.8	0.483243	0.405364	0.48	0.702703	0.297297	0.612903	0.521739	0.48	0.5	0.185532
Fold3.Rep7	0.476524	110	100	6	0.3	0	0.8	1	0.8	0.483243	0.405364	0.48	0.675676	0.324324	0.596774	0.5	0.48	0.489796	0.156781
Fold3.Rep7	0.474156	111	100	6	0.3	0	0.8	1	0.8	0.483243	0.405364	0.48	0.648649	0.351351	0.580645	0.48	0.48	0.48	0.128649
Fold3.Rep7	0.456045	117	100	6	0.3	0	0.8	1	0.8	0.483243	0.405364	0.48	0.621622	0.378378	0.564516	0.461538	0.48	0.470588	0.101023
Fold3.Rep7	0.44828	127	100	6	0.3	0	0.8	1	0.8	0.483243	0.405364	0.52	0.621622	0.378378	0.580645	0.481481	0.52	0.5	0.140115
Fold3.Rep7	0.444405	128	100	6	0.3	0	0.8	1	0.8	0.483243	0.405364	0.56	0.621622	0.378378	0.596774	0.5	0.56	0.528302	0.179028
Fold3.Rep7	0.443172	130	100	6	0.3	0	0.8	1	0.8	0.483243	0.405364	0.56	0.594595	0.405405	0.580645	0.482759	0.56	0.518519	0.151988
Fold3.Rep7	0.425349	132	100	6	0.3	0	0.8	1	0.8	0.483243	0.405364	0.6	0.594595	0.405405	0.596774	0.5	0.6	0.545455	0.191014
Fold3.Rep7	0.42058	134	100	6	0.3	0	0.8	1	0.8	0.483243	0.405364	0.6	0.567568	0.432432	0.580645	0.483871	0.6	0.535714	0.164399
Fold3.Rep7	0.417628	143	100	6	0.3	0	0.8	1	0.8	0.483243	0.405364	0.6	0.540541	0.459459	0.564516	0.46875	0.6	0.526316	0.137955
Fold3.Rep7	0.417073	147	100	6	0.3	0	0.8	1	0.8	0.483243	0.405364	0.64	0.540541	0.459459	0.580645	0.484848	0.64	0.551724	0.177496
Fold3.Rep7	0.415294	149	100	6	0.3	0	0.8	1	0.8	0.483243	0.405364	0.68	0.540541	0.459459	0.596774	0.5	0.68	0.576271	0.217391
Fold3.Rep7	0.387856	152	100	6	0.3	0	0.8	1	0.8	0.483243	0.405364	0.72	0.540541	0.459459	0.612903	0.514286	0.72	0.6	0.257769
Fold3.Rep7	0.377001	158	100	6	0.3	0	0.8	1	0.8	0.483243	0.405364	0.72	0.513514	0.486486	0.596774	0.5	0.72	0.590164	0.232137
Fold3.Rep7	0.376857	169	100	6	0.3	0	0.8	1	0.8	0.483243	0.405364	0.72	0.486486	0.513514	0.580645	0.486486	0.72	0.580645	0.206486
Fold3.Rep7	0.374478	185	100	6	0.3	0	0.8	1	0.8	0.483243	0.405364	0.72	0.459459	0.540541	0.564516	0.473684	0.72	0.571429	0.180734
Fold3.Rep7	0.351525	186	100	6	0.3	0	0.8	1	0.8	0.483243	0.405364	0.72	0.432432	0.567568	0.548387	0.461538	0.72	0.5625	0.154793
Fold3.Rep7	0.349008	190	100	6	0.3	0	0.8	1	0.8	0.483243	0.405364	0.72	0.405405	0.594595	0.532258	0.45	0.72	0.553846	0.128572
Fold3.Rep7	0.347748	200	100	6	0.3	0	0.8	1	0.8	0.483243	0.405364	0.72	0.378378	0.621622	0.516129	0.439024	0.72	0.545455	0.101969
Fold3.Rep7	0.346765	204	100	6	0.3	0	0.8	1	0.8	0.483243	0.405364	0.72	0.351351	0.648649	0.5	0.428571	0.72	0.537313	0.0748744
Fold3.Rep7	0.341875	209	100	6	0.3	0	0.8	1	0.8	0.483243	0.405364	0.72	0.324324	0.675676	0.483871	0.418605	0.72	0.529412	0.0471631
Fold3.Rep7	0.340755	213	100	6	0.3	0	0.8	1	0.8	0.483243	0.405364	0.72	0.297297	0.702703	0.467742	0.409091	0.72	0.521739	0.0186933
Fold3.Rep7	0.340733	222	100	6	0.3	0	0.8	1	0.8	0.483243	0.405364	0.76	0.297297	0.702703	0.483871	0.422222	0.76	0.542857	0.0630049
Fold3.Rep7	0.315759	225	100	6	0.3	0	0.8	1	0.8	0.483243	0.405364	0.8	0.297297	0.702703	0.5	0.434783	0.8	0.56338	0.109077
Fold3.Rep7	0.311902	229	100	6	0.3	0	0.8	1	0.8	0.483243	0.405364	0.8	0.27027	0.72973	0.483871	0.425532	0.8	0.555556	0.0804911
Fold3.Rep7	0.306891	238	100	6	0.3	0	0.8	1	0.8	0.483243	0.405364	0.84	0.27027	0.72973	0.5	0.4375	0.84	0.575342	0.129373
Fold3.Rep7	0.302488	239	100	6	0.3	0	0.8	1	0.8	0.483243	0.405364	0.84	0.243243	0.756757	0.483871	0.428571	0.84	0.567568	0.100311
Fold3.Rep7	0.288764	242	100	6	0.3	0	0.8	1	0.8	0.483243	0.405364	0.88	0.243243	0.756757	0.5	0.44	0.88	0.586667	0.153024
Fold3.Rep7	0.279513	244	100	6	0.3	0	0.8	1	0.8	0.483243	0.405364	0.88	0.216216	0.783784	0.483871	0.431373	0.88	0.578947	0.123549
Fold3.Rep7	0.274585	252	100	6	0.3	0	0.8	1	0.8	0.483243	0.405364	0.88	0.189189	0.810811	0.467742	0.423077	0.88	0.571429	0.09228
Fold3.Rep7	0.244618	257	100	6	0.3	0	0.8	1	0.8	0.483243	0.405364	0.88	0.162162	0.837838	0.451613	0.415094	0.88	0.564103	0.058713
Fold3.Rep7	0.23664	261	100	6	0.3	0	0.8	1	0.8	0.483243	0.405364	0.92	0.162162	0.837838	0.467742	0.425926	0.92	0.582278	0.120227
Fold3.Rep7	0.232795	262	100	6	0.3	0	0.8	1	0.8	0.483243	0.405364	0.92	0.135135	0.864865	0.451613	0.418182	0.92	0.575	0.0854612
Fold3.Rep7	0.219492	266	100	6	0.3	0	0.8	1	0.8	0.483243	0.405364	0.96	0.135135	0.864865	0.467742	0.428571	0.96	0.592593	0.157849
Fold3.Rep7	0.214756	285	100	6	0.3	0	0.8	1	0.8	0.483243	0.405364	0.96	0.108108	0.891892	0.451613	0.421053	0.96	0.585366	0.122701
Fold3.Rep7	0.211069	294	100	6	0.3	0	0.8	1	0.8	0.483243	0.405364	0.96	0.0810811	0.918919	0.435484	0.413793	0.96	0.578313	0.0820292
Fold3.Rep7	0.161772	298	100	6	0.3	0	0.8	1	0.8	0.483243	0.405364	0.96	0.0540541	0.945946	0.419355	0.40678	0.96	0.571429	0.0321282
Fold3.Rep7	0.123256	301	100	6	0.3	0	0.8	1	0.8	0.483243	0.405364	1	0.0540541	0.945946	0.435484	0.416667	1	0.588235	0.150075
Fold3.Rep7	0.0828867	305	100	6	0.3	0	0.8	1	0.8	0.483243	0.405364	1	0.027027	0.972973	0.419355	0.409836	1	0.581395	0.105246
Fold3.Rep7	0.0611535	308	100	6	0.3	0	0.8	1	0.8	0.483243	0.405364	1	0	1	0.403226	0.403226	1	0.574713	0
Fold3.Rep7	0.991751	1	300	6	0.3	0	0.8	1	0.8	0.549189	0.491819	0.04	1	0	0.612903	1	0.04	0.0769231	0.155764
Fold3.Rep7	0.985406	2	300	6	0.3	0	0.8	1	0.8	0.549189	0.491819	0.08	1	0	0.629032	1	0.08	0.148148	0.222111
Fold3.Rep7	0.971828	14	300	6	0.3	0	0.8	1	0.8	0.549189	0.491819	0.08	0.972973	0.027027	0.612903	0.666667	0.08	0.142857	0.121098
Fold3.Rep7	0.903283	20	300	6	0.3	0	0.8	1	0.8	0.549189	0.491819	0.12	0.972973	0.027027	0.629032	0.75	0.12	0.206897	0.185645
Fold3.Rep7	0.89965	21	300	6	0.3	0	0.8	1	0.8	0.549189	0.491819	0.16	0.972973	0.027027	0.645161	0.8	0.16	0.266667	0.239559
Fold3.Rep7	0.884744	23	300	6	0.3	0	0.8	1	0.8	0.549189	0.491819	0.2	0.972973	0.027027	0.66129	0.833333	0.2	0.322581	0.286998
Fold3.Rep7	0.88343	30	300	6	0.3	0	0.8	1	0.8	0.549189	0.491819	0.2	0.945946	0.0540541	0.645161	0.714286	0.2	0.3125	0.226221
Fold3.Rep7	0.87158	31	300	6	0.3	0	0.8	1	0.8	0.549189	0.491819	0.24	0.945946	0.0540541	0.66129	0.75	0.24	0.363636	0.272092
Fold3.Rep7	0.853127	37	300	6	0.3	0	0.8	1	0.8	0.549189	0.491819	0.24	0.918919	0.0810811	0.645161	0.666667	0.24	0.352941	0.221303
Fold3.Rep7	0.8333	39	300	6	0.3	0	0.8	1	0.8	0.549189	0.491819	0.28	0.918919	0.0810811	0.66129	0.7	0.28	0.4	0.265305
Fold3.Rep7	0.802338	41	300	6	0.3	0	0.8	1	0.8	0.549189	0.491819	0.28	0.891892	0.108108	0.645161	0.636364	0.28	0.388889	0.220722
Fold3.Rep7	0.735673	46	300	6	0.3	0	0.8	1	0.8	0.549189	0.491819	0.28	0.864865	0.135135	0.629032	0.583333	0.28	0.378378	0.17987
Fold3.Rep7	0.725246	48	300	6	0.3	0	0.8	1	0.8	0.549189	0.491819	0.28	0.837838	0.162162	0.612903	0.538462	0.28	0.368421	0.141999
Fold3.Rep7	0.720761	54	300	6	0.3	0	0.8	1	0.8	0.549189	0.491819	0.32	0.837838	0.162162	0.629032	0.571429	0.32	0.410256	0.185181
Fold3.Rep7	0.668691	56	300	6	0.3	0	0.8	1	0.8	0.549189	0.491819	0.32	0.810811	0.189189	0.612903	0.533333	0.32	0.4	0.149837
Fold3.Rep7	0.655648	66	300	6	0.3	0	0.8	1	0.8	0.549189	0.491819	0.36	0.810811	0.189189	0.629032	0.5625	0.36	0.439024	0.191491
Fold3.Rep7	0.630764	67	300	6	0.3	0	0.8	1	0.8	0.549189	0.491819	0.36	0.783784	0.216216	0.612903	0.529412	0.36	0.428571	0.158107
Fold3.Rep7	0.625984	81	300	6	0.3	0	0.8	1	0.8	0.549189	0.491819	0.36	0.756757	0.243243	0.596774	0.5	0.36	0.418605	0.12618
Fold3.Rep7	0.618991	85	300	6	0.3	0	0.8	1	0.8	0.549189	0.491819	0.4	0.756757	0.243243	0.612903	0.526316	0.4	0.454545	0.166796
Fold3.Rep7	0.595459	91	300	6	0.3	0	0.8	1	0.8	0.549189	0.491819	0.44	0.756757	0.243243	0.629032	0.55	0.44	0.488889	0.206472
Fold3.Rep7	0.584541	95	300	6	0.3	0	0.8	1	0.8	0.549189	0.491819	0.44	0.72973	0.27027	0.612903	0.52381	0.44	0.478261	0.175925
Fold3.Rep7	0.547848	98	300	6	0.3	0	0.8	1	0.8	0.549189	0.491819	0.44	0.702703	0.297297	0.596774	0.5	0.44	0.468085	0.146306
Fold3.Rep7	0.521988	107	300	6	0.3	0	0.8	1	0.8	0.549189	0.491819	0.44	0.675676	0.324324	0.580645	0.478261	0.44	0.458333	0.117467
Fold3.Rep7	0.514076	110	300	6	0.3	0	0.8	1	0.8	0.549189	0.491819	0.44	0.648649	0.351351	0.564516	0.458333	0.44	0.44898	0.0892782
Fold3.Rep7	0.508195	111	300	6	0.3	0	0.8	1	0.8	0.549189	0.491819	0.48	0.648649	0.351351	0.580645	0.48	0.48	0.48	0.128649
Fold3.Rep7	0.496606	117	300	6	0.3	0	0.8	1	0.8	0.549189	0.491819	0.48	0.621622	0.378378	0.564516	0.461538	0.48	0.470588	0.101023
Fold3.Rep7	0.459257	127	300	6	0.3	0	0.8	1	0.8	0.549189	0.491819	0.52	0.621622	0.378378	0.580645	0.481481	0.52	0.5	0.140115
Fold3.Rep7	0.451051	128	300	6	0.3	0	0.8	1	0.8	0.549189	0.491819	0.52	0.594595	0.405405	0.564516	0.464286	0.52	0.490566	0.112958
Fold3.Rep7	0.433977	130	300	6	0.3	0	0.8	1	0.8	0.549189	0.491819	0.52	0.567568	0.432432	0.548387	0.448276	0.52	0.481481	0.0860911
Fold3.Rep7	0.43139	132	300	6	0.3	0	0.8	1	0.8	0.549189	0.491819	0.52	0.540541	0.459459	0.532258	0.433333	0.52	0.472727	0.0594267
Fold3.Rep7	0.42428	134	300	6	0.3	0	0.8	1	0.8	0.549189	0.491819	0.52	0.513514	0.486486	0.516129	0.419355	0.52	0.464286	0.0328798
Fold3.Rep7	0.388726	143	300	6	0.3	0	0.8	1	0.8	0.549189	0.491819	0.52	0.486486	0.513514	0.5	0.40625	0.52	0.45614	0.00636715
Fold3.Rep7	0.33912	147	300	6	0.3	0	0.8	1	0.8	0.549189	0.491819	0.56	0.486486	0.513514	0.516129	0.424242	0.56	0.482759	0.0457027
Fold3.Rep7	0.27952	149	300	6	0.3	0	0.8	1	0.8	0.549189	0.491819	0.6	0.486486	0.513514	0.532258	0.441176	0.6	0.508475	0.0852512
Fold3.Rep7	0.262958	152	300	6	0.3	0	0.8	1	0.8	0.549189	0.491819	0.6	0.459459	0.540541	0.516129	0.428571	0.6	0.5	0.0588269
Fold3.Rep7	0.253026	158	300	6	0.3	0	0.8	1	0.8	0.549189	0.491819	0.6	0.432432	0.567568	0.5	0.416667	0.6	0.491803	0.0322413
Fold3.Rep7	0.248755	169	300	6	0.3	0	0.8	1	0.8	0.549189	0.491819	0.6	0.405405	0.594595	0.483871	0.405405	0.6	0.483871	0.00540541
Fold3.Rep7	0.217258	185	300	6	0.3	0	0.8	1	0.8	0.549189	0.491819	0.6	0.378378	0.621622	0.467742	0.394737	0.6	0.47619	-0.0217752
Fold3.Rep7	0.216267	186	300	6	0.3	0	0.8	1	0.8	0.549189	0.491819	0.6	0.351351	0.648649	0.451613	0.384615	0.6	0.46875	-0.0494021
Fold3.Rep7	0.213758	190	300	6	0.3	0	0.8	1	0.8	0.549189	0.491819	0.6	0.324324	0.675676	0.435484	0.375	0.6	0.461538	-0.0775864
Fold3.Rep7	0.210912	200	300	6	0.3	0	0.8	1	0.8	0.549189	0.491819	0.64	0.324324	0.675676	0.451613	0.390244	0.64	0.484848	-0.0369778
Fold3.Rep7	0.189895	204	300	6	0.3	0	0.8	1	0.8	0.549189	0.491819	0.64	0.297297	0.702703	0.435484	0.380952	0.64	0.477612	-0.0657987
Fold3.Rep7	0.170156	209	300	6	0.3	0	0.8	1	0.8	0.549189	0.491819	0.64	0.27027	0.72973	0.419355	0.372093	0.64	0.470588	-0.0954764
Fold3.Rep7	0.156769	213	300	6	0.3	0	0.8	1	0.8	0.549189	0.491819	0.64	0.243243	0.756757	0.403226	0.363636	0.64	0.463768	-0.12618
Fold3.Rep7	0.156302	222	300	6	0.3	0	0.8	1	0.8	0.549189	0.491819	0.68	0.243243	0.756757	0.419355	0.377778	0.68	0.485714	-0.0844028
Fold3.Rep7	0.13745	225	300	6	0.3	0	0.8	1	0.8	0.549189	0.491819	0.68	0.216216	0.783784	0.403226	0.369565	0.68	0.478873	-0.116349
Fold3.Rep7	0.127897	229	300	6	0.3	0	0.8	1	0.8	0.549189	0.491819	0.68	0.189189	0.810811	0.387097	0.361702	0.68	0.472222	-0.149837
Fold3.Rep7	0.118249	238	300	6	0.3	0	0.8	1	0.8	0.549189	0.491819	0.72	0.189189	0.810811	0.403226	0.375	0.72	0.493151	-0.106543
Fold3.Rep7	0.114717	239	300	6	0.3	0	0.8	1	0.8	0.549189	0.491819	0.76	0.189189	0.810811	0.419355	0.387755	0.76	0.513514	-0.061229
Fold3.Rep7	0.113518	242	300	6	0.3	0	0.8	1	0.8	0.549189	0.491819	0.8	0.189189	0.810811	0.435484	0.4	0.8	0.533333	-0.0134231
Fold3.Rep7	0.106748	244	300	6	0.3	0	0.8	1	0.8	0.549189	0.491819	0.8	0.162162	0.837838	0.419355	0.392157	0.8	0.526316	-0.0485865
Fold3.Rep7	0.104384	252	300	6	0.3	0	0.8	1	0.8	0.549189	0.491819	0.84	0.162162	0.837838	0.435484	0.403846	0.84	0.545455	0.00288375
Fold3.Rep7	0.0808777	257	300	6	0.3	0	0.8	1	0.8	0.549189	0.491819	0.88	0.162162	0.837838	0.451613	0.415094	0.88	0.564103	0.058713
Fold3.Rep7	0.0668772	261	300	6	0.3	0	0.8	1	0.8	0.549189	0.491819	0.92	0.162162	0.837838	0.467742	0.425926	0.92	0.582278	0.120227
Fold3.Rep7	0.0628772	262	300	6	0.3	0	0.8	1	0.8	0.549189	0.491819	0.96	0.162162	0.837838	0.483871	0.436364	0.96	0.6	0.189355
Fold3.Rep7	0.0623768	266	300	6	0.3	0	0.8	1	0.8	0.549189	0.491819	1	0.162162	0.837838	0.5	0.446429	1	0.617284	0.269061
Fold3.Rep7	0.0494413	285	300	6	0.3	0	0.8	1	0.8	0.549189	0.491819	1	0.135135	0.864865	0.483871	0.438596	1	0.609756	0.243454
Fold3.Rep7	0.0419542	294	300	6	0.3	0	0.8	1	0.8	0.549189	0.491819	1	0.108108	0.891892	0.467742	0.431034	1	0.60241	0.215866
Fold3.Rep7	0.0331306	298	300	6	0.3	0	0.8	1	0.8	0.549189	0.491819	1	0.0810811	0.918919	0.451613	0.423729	1	0.595238	0.185355
Fold3.Rep7	0.0311087	301	300	6	0.3	0	0.8	1	0.8	0.549189	0.491819	1	0.0540541	0.945946	0.435484	0.416667	1	0.588235	0.150075
Fold3.Rep7	0.0167443	305	300	6	0.3	0	0.8	1	0.8	0.549189	0.491819	1	0.027027	0.972973	0.419355	0.409836	1	0.581395	0.105246
Fold3.Rep7	0.00794154	308	300	6	0.3	0	0.8	1	0.8	0.549189	0.491819	1	0	1	0.403226	0.403226	1	0.574713	0
Fold3.Rep7	0.990365	1	500	6	0.3	0	0.8	1	0.8	0.568649	0.494725	0	0.972973	0.027027	0.580645	0	0	0	-0.105246
Fold3.Rep7	0.987933	2	500	6	0.3	0	0.8	1	0.8	0.568649	0.494725	0.04	0.972973	0.027027	0.596774	0.5	0.04	0.0740741	0.036018
Fold3.Rep7	0.982268	14	500	6	0.3	0	0.8	1	0.8	0.568649	0.494725	0.08	0.972973	0.027027	0.612903	0.666667	0.08	0.142857	0.121098
Fold3.Rep7	0.965051	20	500	6	0.3	0	0.8	1	0.8	0.568649	0.494725	0.12	0.972973	0.027027	0.629032	0.75	0.12	0.206897	0.185645
Fold3.Rep7	0.961216	21	500	6	0.3	0	0.8	1	0.8	0.568649	0.494725	0.16	0.972973	0.027027	0.645161	0.8	0.16	0.266667	0.239559
Fold3.Rep7	0.942234	23	500	6	0.3	0	0.8	1	0.8	0.568649	0.494725	0.16	0.945946	0.0540541	0.629032	0.666667	0.16	0.258065	0.175787
Fold3.Rep7	0.939877	30	500	6	0.3	0	0.8	1	0.8	0.568649	0.494725	0.2	0.945946	0.0540541	0.645161	0.714286	0.2	0.3125	0.226221
Fold3.Rep7	0.904397	31	500	6	0.3	0	0.8	1	0.8	0.568649	0.494725	0.2	0.918919	0.0810811	0.629032	0.625	0.2	0.30303	0.174012
Fold3.Rep7	0.902994	37	500	6	0.3	0	0.8	1	0.8	0.568649	0.494725	0.24	0.918919	0.0810811	0.645161	0.666667	0.24	0.352941	0.221303
Fold3.Rep7	0.901226	39	500	6	0.3	0	0.8	1	0.8	0.568649	0.494725	0.28	0.918919	0.0810811	0.66129	0.7	0.28	0.4	0.265305
Fold3.Rep7	0.883405	41	500	6	0.3	0	0.8	1	0.8	0.568649	0.494725	0.32	0.918919	0.0810811	0.677419	0.727273	0.32	0.444444	0.306789
Fold3.Rep7	0.834783	46	500	6	0.3	0	0.8	1	0.8	0.568649	0.494725	0.32	0.891892	0.108108	0.66129	0.666667	0.32	0.432432	0.263093
Fold3.Rep7	0.796451	48	500	6	0.3	0	0.8	1	0.8	0.568649	0.494725	0.32	0.864865	0.135135	0.645161	0.615385	0.32	0.421053	0.222769
Fold3.Rep7	0.767674	54	500	6	0.3	0	0.8	1	0.8	0.568649	0.494725	0.32	0.837838	0.162162	0.629032	0.571429	0.32	0.410256	0.185181
Fold3.Rep7	0.764406	56	500	6	0.3	0	0.8	1	0.8	0.568649	0.494725	0.36	0.837838	0.162162	0.645161	0.6	0.36	0.45	0.226613
Fold3.Rep7	0.714143	66	500	6	0.3	0	0.8	1	0.8	0.568649	0.494725	0.36	0.810811	0.189189	0.629032	0.5625	0.36	0.439024	0.191491
Fold3.Rep7	0.694802	67	500	6	0.3	0	0.8	1	0.8	0.568649	0.494725	0.36	0.783784	0.216216	0.612903	0.529412	0.36	0.428571	0.158107
Fold3.Rep7	0.667094	81	500	6	0.3	0	0.8	1	0.8	0.568649	0.494725	0.36	0.756757	0.243243	0.596774	0.5	0.36	0.418605	0.12618
Fold3.Rep7	0.645726	85	500	6	0.3	0	0.8	1	0.8	0.568649	0.494725	0.36	0.72973	0.27027	0.580645	0.473684	0.36	0.409091	0.0954764
Fold3.Rep7	0.639428	91	500	6	0.3	0	0.8	1	0.8	0.568649	0.494725	0.36	0.702703	0.297297	0.564516	0.45	0.36	0.4	0.0657987
Fold3.Rep7	0.599219	95	500	6	0.3	0	0.8	1	0.8	0.568649	0.494725	0.4	0.702703	0.297297	0.580645	0.47619	0.4	0.434783	0.106451
Fold3.Rep7	0.569194	98	500	6	0.3	0	0.8	1	0.8	0.568649	0.494725	0.4	0.675676	0.324324	0.564516	0.454545	0.4	0.425532	0.0775864
Fold3.Rep7	0.524642	107	500	6	0.3	0	0.8	1	0.8	0.568649	0.494725	0.4	0.648649	0.351351	0.548387	0.434783	0.4	0.416667	0.0494021
Fold3.Rep7	0.516553	110	500	6	0.3	0	0.8	1	0.8	0.568649	0.494725	0.4	0.621622	0.378378	0.532258	0.416667	0.4	0.408163	0.0217752
Fold3.Rep7	0.507468	111	500	6	0.3	0	0.8	1	0.8	0.568649	0.494725	0.4	0.594595	0.405405	0.516129	0.4	0.4	0.4	-0.00540541
Fold3.Rep7	0.491074	117	500	6	0.3	0	0.8	1	0.8	0.568649	0.494725	0.44	0.594595	0.405405	0.532258	0.423077	0.44	0.431373	0.0343907
Fold3.Rep7	0.473009	127	500	6	0.3	0	0.8	1	0.8	0.568649	0.494725	0.48	0.594595	0.405405	0.548387	0.444444	0.48	0.461538	0.073801
Fold3.Rep7	0.400204	128	500	6	0.3	0	0.8	1	0.8	0.568649	0.494725	0.52	0.594595	0.405405	0.564516	0.464286	0.52	0.490566	0.112958
Fold3.Rep7	0.385207	130	500	6	0.3	0	0.8	1	0.8	0.568649	0.494725	0.52	0.567568	0.432432	0.548387	0.448276	0.52	0.481481	0.0860911
Fold3.Rep7	0.381612	132	500	6	0.3	0	0.8	1	0.8	0.568649	0.494725	0.56	0.567568	0.432432	0.564516	0.466667	0.56	0.509091	0.125221
Fold3.Rep7	0.371491	134	500	6	0.3	0	0.8	1	0.8	0.568649	0.494725	0.56	0.540541	0.459459	0.548387	0.451613	0.56	0.5	0.0986394
Fold3.Rep7	0.364301	143	500	6	0.3	0	0.8	1	0.8	0.568649	0.494725	0.56	0.513514	0.486486	0.532258	0.4375	0.56	0.491228	0.072161
Fold3.Rep7	0.328105	147	500	6	0.3	0	0.8	1	0.8	0.568649	0.494725	0.56	0.486486	0.513514	0.516129	0.424242	0.56	0.482759	0.0457027
Fold3.Rep7	0.320529	149	500	6	0.3	0	0.8	1	0.8	0.568649	0.494725	0.56	0.459459	0.540541	0.5	0.411765	0.56	0.474576	0.0191815
Fold3.Rep7	0.304575	152	500	6	0.3	0	0.8	1	0.8	0.568649	0.494725	0.56	0.432432	0.567568	0.483871	0.4	0.56	0.466667	-0.00748706
Fold3.Rep7	0.285885	158	500	6	0.3	0	0.8	1	0.8	0.568649	0.494725	0.56	0.405405	0.594595	0.467742	0.388889	0.56	0.459016	-0.0343907
Fold3.Rep7	0.263764	169	500	6	0.3	0	0.8	1	0.8	0.568649	0.494725	0.6	0.405405	0.594595	0.483871	0.405405	0.6	0.483871	0.00540541
Fold3.Rep7	0.259641	185	500	6	0.3	0	0.8	1	0.8	0.568649	0.494725	0.6	0.378378	0.621622	0.467742	0.394737	0.6	0.47619	-0.0217752
Fold3.Rep7	0.196156	186	500	6	0.3	0	0.8	1	0.8	0.568649	0.494725	0.6	0.351351	0.648649	0.451613	0.384615	0.6	0.46875	-0.0494021
Fold3.Rep7	0.187865	190	500	6	0.3	0	0.8	1	0.8	0.568649	0.494725	0.6	0.324324	0.675676	0.435484	0.375	0.6	0.461538	-0.0775864
Fold3.Rep7	0.156909	200	500	6	0.3	0	0.8	1	0.8	0.568649	0.494725	0.64	0.324324	0.675676	0.451613	0.390244	0.64	0.484848	-0.0369778
Fold3.Rep7	0.146824	204	500	6	0.3	0	0.8	1	0.8	0.568649	0.494725	0.68	0.324324	0.675676	0.467742	0.404762	0.68	0.507463	0.00453784
Fold3.Rep7	0.145882	209	500	6	0.3	0	0.8	1	0.8	0.568649	0.494725	0.68	0.297297	0.702703	0.451613	0.395349	0.68	0.5	-0.0241567
Fold3.Rep7	0.143097	213	500	6	0.3	0	0.8	1	0.8	0.568649	0.494725	0.72	0.297297	0.702703	0.467742	0.409091	0.72	0.521739	0.0186933
Fold3.Rep7	0.118385	222	500	6	0.3	0	0.8	1	0.8	0.568649	0.494725	0.72	0.27027	0.72973	0.451613	0.4	0.72	0.514286	-0.0106989
Fold3.Rep7	0.109494	225	500	6	0.3	0	0.8	1	0.8	0.568649	0.494725	0.72	0.243243	0.756757	0.435484	0.391304	0.72	0.507042	-0.0412068
Fold3.Rep7	0.101312	229	500	6	0.3	0	0.8	1	0.8	0.568649	0.494725	0.72	0.216216	0.783784	0.419355	0.382979	0.72	0.5	-0.0730612
Fold3.Rep7	0.101004	238	500	6	0.3	0	0.8	1	0.8	0.568649	0.494725	0.76	0.216216	0.783784	0.435484	0.395833	0.76	0.520548	-0.027904
Fold3.Rep7	0.0914803	239	500	6	0.3	0	0.8	1	0.8	0.568649	0.494725	0.8	0.216216	0.783784	0.451613	0.408163	0.8	0.540541	0.0195412
Fold3.Rep7	0.085916	242	500	6	0.3	0	0.8	1	0.8	0.568649	0.494725	0.84	0.216216	0.783784	0.467742	0.42	0.84	0.56	0.0698002
Fold3.Rep7	0.0843962	244	500	6	0.3	0	0.8	1	0.8	0.568649	0.494725	0.88	0.216216	0.783784	0.483871	0.431373	0.88	0.578947	0.123549
Fold3.Rep7	0.0550967	252	500	6	0.3	0	0.8	1	0.8	0.568649	0.494725	0.92	0.216216	0.783784	0.5	0.442308	0.92	0.597403	0.181676
Fold3.Rep7	0.0528235	257	500	6	0.3	0	0.8	1	0.8	0.568649	0.494725	0.92	0.189189	0.810811	0.483871	0.433962	0.92	0.589744	0.152052
Fold3.Rep7	0.0459691	261	500	6	0.3	0	0.8	1	0.8	0.568649	0.494725	0.92	0.162162	0.837838	0.467742	0.425926	0.92	0.582278	0.120227
Fold3.Rep7	0.0402909	262	500	6	0.3	0	0.8	1	0.8	0.568649	0.494725	0.96	0.162162	0.837838	0.483871	0.436364	0.96	0.6	0.189355
Fold3.Rep7	0.0307457	266	500	6	0.3	0	0.8	1	0.8	0.568649	0.494725	0.96	0.135135	0.864865	0.467742	0.428571	0.96	0.592593	0.157849
Fold3.Rep7	0.0244228	285	500	6	0.3	0	0.8	1	0.8	0.568649	0.494725	1	0.135135	0.864865	0.483871	0.438596	1	0.609756	0.243454
Fold3.Rep7	0.0129473	294	500	6	0.3	0	0.8	1	0.8	0.568649	0.494725	1	0.108108	0.891892	0.467742	0.431034	1	0.60241	0.215866
Fold3.Rep7	0.00388169	298	500	6	0.3	0	0.8	1	0.8	0.568649	0.494725	1	0.0810811	0.918919	0.451613	0.423729	1	0.595238	0.185355
Fold3.Rep7	0.00245786	301	500	6	0.3	0	0.8	1	0.8	0.568649	0.494725	1	0.0540541	0.945946	0.435484	0.416667	1	0.588235	0.150075
Fold3.Rep7	0.00184339	305	500	6	0.3	0	0.8	1	0.8	0.568649	0.494725	1	0.027027	0.972973	0.419355	0.409836	1	0.581395	0.105246
Fold3.Rep7	0.00125384	308	500	6	0.3	0	0.8	1	0.8	0.568649	0.494725	1	0	1	0.403226	0.403226	1	0.574713	0
Fold3.Rep7	0.85974	1	100	9	0.3	0	0.8	1	0.8	0.621622	0.541058	0.04	1	0	0.612903	1	0.04	0.0769231	0.155764
Fold3.Rep7	0.822593	2	100	9	0.3	0	0.8	1	0.8	0.621622	0.541058	0.08	1	0	0.629032	1	0.08	0.148148	0.222111
Fold3.Rep7	0.813523	14	100	9	0.3	0	0.8	1	0.8	0.621622	0.541058	0.08	0.972973	0.027027	0.612903	0.666667	0.08	0.142857	0.121098
Fold3.Rep7	0.767823	20	100	9	0.3	0	0.8	1	0.8	0.621622	0.541058	0.08	0.945946	0.0540541	0.596774	0.5	0.08	0.137931	0.0518079
Fold3.Rep7	0.759714	21	100	9	0.3	0	0.8	1	0.8	0.621622	0.541058	0.08	0.918919	0.0810811	0.580645	0.4	0.08	0.133333	-0.00194763
Fold3.Rep7	0.748942	23	100	9	0.3	0	0.8	1	0.8	0.621622	0.541058	0.12	0.918919	0.0810811	0.596774	0.5	0.12	0.193548	0.0645746
Fold3.Rep7	0.722473	30	100	9	0.3	0	0.8	1	0.8	0.621622	0.541058	0.12	0.891892	0.108108	0.580645	0.428571	0.12	0.1875	0.0184328
Fold3.Rep7	0.710582	31	100	9	0.3	0	0.8	1	0.8	0.621622	0.541058	0.16	0.891892	0.108108	0.596774	0.5	0.16	0.242424	0.0759326
Fold3.Rep7	0.690399	37	100	9	0.3	0	0.8	1	0.8	0.621622	0.541058	0.2	0.891892	0.108108	0.612903	0.555556	0.2	0.294118	0.127964
Fold3.Rep7	0.681864	39	100	9	0.3	0	0.8	1	0.8	0.621622	0.541058	0.24	0.891892	0.108108	0.629032	0.6	0.24	0.342857	0.175909
Fold3.Rep7	0.675571	41	100	9	0.3	0	0.8	1	0.8	0.621622	0.541058	0.24	0.864865	0.135135	0.612903	0.545455	0.24	0.333333	0.134654
Fold3.Rep7	0.651289	46	100	9	0.3	0	0.8	1	0.8	0.621622	0.541058	0.24	0.837838	0.162162	0.596774	0.5	0.24	0.324324	0.0966465
Fold3.Rep7	0.649155	48	100	9	0.3	0	0.8	1	0.8	0.621622	0.541058	0.28	0.837838	0.162162	0.612903	0.538462	0.28	0.368421	0.141999
Fold3.Rep7	0.628776	54	100	9	0.3	0	0.8	1	0.8	0.621622	0.541058	0.28	0.810811	0.189189	0.596774	0.5	0.28	0.358974	0.106543
Fold3.Rep7	0.604499	56	100	9	0.3	0	0.8	1	0.8	0.621622	0.541058	0.32	0.810811	0.189189	0.612903	0.533333	0.32	0.4	0.149837
Fold3.Rep7	0.580034	66	100	9	0.3	0	0.8	1	0.8	0.621622	0.541058	0.36	0.810811	0.189189	0.629032	0.5625	0.36	0.439024	0.191491
Fold3.Rep7	0.568581	67	100	9	0.3	0	0.8	1	0.8	0.621622	0.541058	0.4	0.810811	0.189189	0.645161	0.588235	0.4	0.47619	0.23181
Fold3.Rep7	0.557673	81	100	9	0.3	0	0.8	1	0.8	0.621622	0.541058	0.44	0.810811	0.189189	0.66129	0.611111	0.44	0.511628	0.271053
Fold3.Rep7	0.547117	85	100	9	0.3	0	0.8	1	0.8	0.621622	0.541058	0.44	0.783784	0.216216	0.645161	0.578947	0.44	0.5	0.238116
Fold3.Rep7	0.544066	91	100	9	0.3	0	0.8	1	0.8	0.621622	0.541058	0.44	0.756757	0.243243	0.629032	0.55	0.44	0.488889	0.206472
Fold3.Rep7	0.531208	95	100	9	0.3	0	0.8	1	0.8	0.621622	0.541058	0.48	0.756757	0.243243	0.645161	0.571429	0.48	0.521739	0.245398
Fold3.Rep7	0.525295	98	100	9	0.3	0	0.8	1	0.8	0.621622	0.541058	0.48	0.72973	0.27027	0.629032	0.545455	0.48	0.510638	0.215025
Fold3.Rep7	0.522394	107	100	9	0.3	0	0.8	1	0.8	0.621622	0.541058	0.52	0.72973	0.27027	0.645161	0.565217	0.52	0.541667	0.253597
Fold3.Rep7	0.502682	110	100	9	0.3	0	0.8	1	0.8	0.621622	0.541058	0.52	0.702703	0.297297	0.629032	0.541667	0.52	0.530612	0.224284
Fold3.Rep7	0.496241	111	100	9	0.3	0	0.8	1	0.8	0.621622	0.541058	0.52	0.675676	0.324324	0.612903	0.52	0.52	0.52	0.195676
Fold3.Rep7	0.493741	117	100	9	0.3	0	0.8	1	0.8	0.621622	0.541058	0.52	0.648649	0.351351	0.596774	0.5	0.52	0.509804	0.167655
Fold3.Rep7	0.475197	127	100	9	0.3	0	0.8	1	0.8	0.621622	0.541058	0.52	0.621622	0.378378	0.580645	0.481481	0.52	0.5	0.140115
Fold3.Rep7	0.4449	128	100	9	0.3	0	0.8	1	0.8	0.621622	0.541058	0.56	0.621622	0.378378	0.596774	0.5	0.56	0.528302	0.179028
Fold3.Rep7	0.435814	130	100	9	0.3	0	0.8	1	0.8	0.621622	0.541058	0.6	0.621622	0.378378	0.612903	0.517241	0.6	0.555556	0.217885
Fold3.Rep7	0.432757	132	100	9	0.3	0	0.8	1	0.8	0.621622	0.541058	0.64	0.621622	0.378378	0.629032	0.533333	0.64	0.581818	0.256808
Fold3.Rep7	0.409123	134	100	9	0.3	0	0.8	1	0.8	0.621622	0.541058	0.64	0.594595	0.405405	0.612903	0.516129	0.64	0.571429	0.230159
Fold3.Rep7	0.39889	143	100	9	0.3	0	0.8	1	0.8	0.621622	0.541058	0.64	0.567568	0.432432	0.596774	0.5	0.64	0.561404	0.203749
Fold3.Rep7	0.398093	147	100	9	0.3	0	0.8	1	0.8	0.621622	0.541058	0.64	0.540541	0.459459	0.580645	0.484848	0.64	0.551724	0.177496
Fold3.Rep7	0.387441	149	100	9	0.3	0	0.8	1	0.8	0.621622	0.541058	0.68	0.540541	0.459459	0.596774	0.5	0.68	0.576271	0.217391
Fold3.Rep7	0.382361	152	100	9	0.3	0	0.8	1	0.8	0.621622	0.541058	0.68	0.513514	0.486486	0.580645	0.485714	0.68	0.566667	0.191455
Fold3.Rep7	0.369974	158	100	9	0.3	0	0.8	1	0.8	0.621622	0.541058	0.72	0.513514	0.486486	0.596774	0.5	0.72	0.590164	0.232137
Fold3.Rep7	0.368076	169	100	9	0.3	0	0.8	1	0.8	0.621622	0.541058	0.72	0.486486	0.513514	0.580645	0.486486	0.72	0.580645	0.206486
Fold3.Rep7	0.364921	185	100	9	0.3	0	0.8	1	0.8	0.621622	0.541058	0.76	0.486486	0.513514	0.596774	0.5	0.76	0.603175	0.248237
Fold3.Rep7	0.364573	186	100	9	0.3	0	0.8	1	0.8	0.621622	0.541058	0.76	0.459459	0.540541	0.580645	0.487179	0.76	0.59375	0.222858
Fold3.Rep7	0.364132	190	100	9	0.3	0	0.8	1	0.8	0.621622	0.541058	0.76	0.432432	0.567568	0.564516	0.475	0.76	0.584615	0.197291
Fold3.Rep7	0.363617	200	100	9	0.3	0	0.8	1	0.8	0.621622	0.541058	0.76	0.405405	0.594595	0.548387	0.463415	0.76	0.575758	0.171443
Fold3.Rep7	0.357964	204	100	9	0.3	0	0.8	1	0.8	0.621622	0.541058	0.76	0.378378	0.621622	0.532258	0.452381	0.76	0.567164	0.145211
Fold3.Rep7	0.357929	209	100	9	0.3	0	0.8	1	0.8	0.621622	0.541058	0.76	0.351351	0.648649	0.516129	0.44186	0.76	0.558824	0.118483
Fold3.Rep7	0.356344	213	100	9	0.3	0	0.8	1	0.8	0.621622	0.541058	0.8	0.351351	0.648649	0.532258	0.454545	0.8	0.57971	0.163567
Fold3.Rep7	0.348136	222	100	9	0.3	0	0.8	1	0.8	0.621622	0.541058	0.8	0.324324	0.675676	0.516129	0.444444	0.8	0.571429	0.136709
Fold3.Rep7	0.344934	225	100	9	0.3	0	0.8	1	0.8	0.621622	0.541058	0.8	0.297297	0.702703	0.5	0.434783	0.8	0.56338	0.109077
Fold3.Rep7	0.341179	229	100	9	0.3	0	0.8	1	0.8	0.621622	0.541058	0.8	0.27027	0.72973	0.483871	0.425532	0.8	0.555556	0.0804911
Fold3.Rep7	0.335998	238	100	9	0.3	0	0.8	1	0.8	0.621622	0.541058	0.8	0.243243	0.756757	0.467742	0.416667	0.8	0.547945	0.0507346
Fold3.Rep7	0.329814	239	100	9	0.3	0	0.8	1	0.8	0.621622	0.541058	0.8	0.216216	0.783784	0.451613	0.408163	0.8	0.540541	0.0195412
Fold3.Rep7	0.323816	242	100	9	0.3	0	0.8	1	0.8	0.621622	0.541058	0.84	0.216216	0.783784	0.467742	0.42	0.84	0.56	0.0698002
Fold3.Rep7	0.294109	244	100	9	0.3	0	0.8	1	0.8	0.621622	0.541058	0.84	0.189189	0.810811	0.451613	0.411765	0.84	0.552632	0.037481
Fold3.Rep7	0.288643	252	100	9	0.3	0	0.8	1	0.8	0.621622	0.541058	0.84	0.162162	0.837838	0.435484	0.403846	0.84	0.545455	0.00288375
Fold3.Rep7	0.263351	257	100	9	0.3	0	0.8	1	0.8	0.621622	0.541058	0.84	0.135135	0.864865	0.419355	0.396226	0.84	0.538462	-0.0346256
Fold3.Rep7	0.242053	261	100	9	0.3	0	0.8	1	0.8	0.621622	0.541058	0.88	0.135135	0.864865	0.435484	0.407407	0.88	0.556962	0.022147
Fold3.Rep7	0.239687	262	100	9	0.3	0	0.8	1	0.8	0.621622	0.541058	0.92	0.135135	0.864865	0.451613	0.418182	0.92	0.575	0.0854612
Fold3.Rep7	0.238973	266	100	9	0.3	0	0.8	1	0.8	0.621622	0.541058	0.96	0.135135	0.864865	0.467742	0.428571	0.96	0.592593	0.157849
Fold3.Rep7	0.225316	285	100	9	0.3	0	0.8	1	0.8	0.621622	0.541058	0.96	0.108108	0.891892	0.451613	0.421053	0.96	0.585366	0.122701
Fold3.Rep7	0.209704	294	100	9	0.3	0	0.8	1	0.8	0.621622	0.541058	0.96	0.0810811	0.918919	0.435484	0.413793	0.96	0.578313	0.0820292
Fold3.Rep7	0.179292	298	100	9	0.3	0	0.8	1	0.8	0.621622	0.541058	0.96	0.0540541	0.945946	0.419355	0.40678	0.96	0.571429	0.0321282
Fold3.Rep7	0.117433	301	100	9	0.3	0	0.8	1	0.8	0.621622	0.541058	0.96	0.027027	0.972973	0.403226	0.4	0.96	0.564706	-0.036018
Fold3.Rep7	0.114761	305	100	9	0.3	0	0.8	1	0.8	0.621622	0.541058	1	0.027027	0.972973	0.419355	0.409836	1	0.581395	0.105246
Fold3.Rep7	0.0723344	308	100	9	0.3	0	0.8	1	0.8	0.621622	0.541058	1	0	1	0.403226	0.403226	1	0.574713	0
Fold3.Rep7	0.990995	1	300	9	0.3	0	0.8	1	0.8	0.55027	0.448039	0.04	1	0	0.612903	1	0.04	0.0769231	0.155764
Fold3.Rep7	0.962598	2	300	9	0.3	0	0.8	1	0.8	0.55027	0.448039	0.04	0.972973	0.027027	0.596774	0.5	0.04	0.0740741	0.036018
Fold3.Rep7	0.955729	14	300	9	0.3	0	0.8	1	0.8	0.55027	0.448039	0.08	0.972973	0.027027	0.612903	0.666667	0.08	0.142857	0.121098
Fold3.Rep7	0.943074	20	300	9	0.3	0	0.8	1	0.8	0.55027	0.448039	0.12	0.972973	0.027027	0.629032	0.75	0.12	0.206897	0.185645
Fold3.Rep7	0.941383	21	300	9	0.3	0	0.8	1	0.8	0.55027	0.448039	0.16	0.972973	0.027027	0.645161	0.8	0.16	0.266667	0.239559
Fold3.Rep7	0.925625	23	300	9	0.3	0	0.8	1	0.8	0.55027	0.448039	0.16	0.945946	0.0540541	0.629032	0.666667	0.16	0.258065	0.175787
Fold3.Rep7	0.877209	30	300	9	0.3	0	0.8	1	0.8	0.55027	0.448039	0.2	0.945946	0.0540541	0.645161	0.714286	0.2	0.3125	0.226221
Fold3.Rep7	0.85786	31	300	9	0.3	0	0.8	1	0.8	0.55027	0.448039	0.24	0.945946	0.0540541	0.66129	0.75	0.24	0.363636	0.272092
Fold3.Rep7	0.8513	37	300	9	0.3	0	0.8	1	0.8	0.55027	0.448039	0.24	0.918919	0.0810811	0.645161	0.666667	0.24	0.352941	0.221303
Fold3.Rep7	0.828664	39	300	9	0.3	0	0.8	1	0.8	0.55027	0.448039	0.28	0.918919	0.0810811	0.66129	0.7	0.28	0.4	0.265305
Fold3.Rep7	0.787203	41	300	9	0.3	0	0.8	1	0.8	0.55027	0.448039	0.28	0.891892	0.108108	0.645161	0.636364	0.28	0.388889	0.220722
Fold3.Rep7	0.775039	46	300	9	0.3	0	0.8	1	0.8	0.55027	0.448039	0.28	0.864865	0.135135	0.629032	0.583333	0.28	0.378378	0.17987
Fold3.Rep7	0.766452	48	300	9	0.3	0	0.8	1	0.8	0.55027	0.448039	0.28	0.837838	0.162162	0.612903	0.538462	0.28	0.368421	0.141999
Fold3.Rep7	0.696071	54	300	9	0.3	0	0.8	1	0.8	0.55027	0.448039	0.32	0.837838	0.162162	0.629032	0.571429	0.32	0.410256	0.185181
Fold3.Rep7	0.685004	56	300	9	0.3	0	0.8	1	0.8	0.55027	0.448039	0.32	0.810811	0.189189	0.612903	0.533333	0.32	0.4	0.149837
Fold3.Rep7	0.681636	66	300	9	0.3	0	0.8	1	0.8	0.55027	0.448039	0.32	0.783784	0.216216	0.596774	0.5	0.32	0.390244	0.116349
Fold3.Rep7	0.644244	67	300	9	0.3	0	0.8	1	0.8	0.55027	0.448039	0.36	0.783784	0.216216	0.612903	0.529412	0.36	0.428571	0.158107
Fold3.Rep7	0.625806	81	300	9	0.3	0	0.8	1	0.8	0.55027	0.448039	0.4	0.783784	0.216216	0.629032	0.555556	0.4	0.465116	0.198617
Fold3.Rep7	0.618363	85	300	9	0.3	0	0.8	1	0.8	0.55027	0.448039	0.44	0.783784	0.216216	0.645161	0.578947	0.44	0.5	0.238116
Fold3.Rep7	0.606274	91	300	9	0.3	0	0.8	1	0.8	0.55027	0.448039	0.44	0.756757	0.243243	0.629032	0.55	0.44	0.488889	0.206472
Fold3.Rep7	0.573913	95	300	9	0.3	0	0.8	1	0.8	0.55027	0.448039	0.44	0.72973	0.27027	0.612903	0.52381	0.44	0.478261	0.175925
Fold3.Rep7	0.532225	98	300	9	0.3	0	0.8	1	0.8	0.55027	0.448039	0.44	0.702703	0.297297	0.596774	0.5	0.44	0.468085	0.146306
Fold3.Rep7	0.38327	107	300	9	0.3	0	0.8	1	0.8	0.55027	0.448039	0.44	0.675676	0.324324	0.580645	0.478261	0.44	0.458333	0.117467
Fold3.Rep7	0.374375	110	300	9	0.3	0	0.8	1	0.8	0.55027	0.448039	0.44	0.648649	0.351351	0.564516	0.458333	0.44	0.44898	0.0892782
Fold3.Rep7	0.360754	111	300	9	0.3	0	0.8	1	0.8	0.55027	0.448039	0.44	0.621622	0.378378	0.548387	0.44	0.44	0.44	0.0616216
Fold3.Rep7	0.355135	117	300	9	0.3	0	0.8	1	0.8	0.55027	0.448039	0.44	0.594595	0.405405	0.532258	0.423077	0.44	0.431373	0.0343907
Fold3.Rep7	0.344535	127	300	9	0.3	0	0.8	1	0.8	0.55027	0.448039	0.48	0.594595	0.405405	0.548387	0.444444	0.48	0.461538	0.073801
Fold3.Rep7	0.340178	128	300	9	0.3	0	0.8	1	0.8	0.55027	0.448039	0.48	0.567568	0.432432	0.532258	0.428571	0.48	0.45283	0.0468882
Fold3.Rep7	0.332603	130	300	9	0.3	0	0.8	1	0.8	0.55027	0.448039	0.52	0.567568	0.432432	0.548387	0.448276	0.52	0.481481	0.0860911
Fold3.Rep7	0.305822	132	300	9	0.3	0	0.8	1	0.8	0.55027	0.448039	0.56	0.567568	0.432432	0.564516	0.466667	0.56	0.509091	0.125221
Fold3.Rep7	0.305181	134	300	9	0.3	0	0.8	1	0.8	0.55027	0.448039	0.6	0.567568	0.432432	0.580645	0.483871	0.6	0.535714	0.164399
Fold3.Rep7	0.295621	143	300	9	0.3	0	0.8	1	0.8	0.55027	0.448039	0.64	0.567568	0.432432	0.596774	0.5	0.64	0.561404	0.203749
Fold3.Rep7	0.290259	147	300	9	0.3	0	0.8	1	0.8	0.55027	0.448039	0.64	0.540541	0.459459	0.580645	0.484848	0.64	0.551724	0.177496
Fold3.Rep7	0.289349	149	300	9	0.3	0	0.8	1	0.8	0.55027	0.448039	0.64	0.513514	0.486486	0.564516	0.470588	0.64	0.542373	0.151321
Fold3.Rep7	0.287741	152	300	9	0.3	0	0.8	1	0.8	0.55027	0.448039	0.64	0.486486	0.513514	0.548387	0.457143	0.64	0.533333	0.125141
Fold3.Rep7	0.28329	158	300	9	0.3	0	0.8	1	0.8	0.55027	0.448039	0.64	0.459459	0.540541	0.532258	0.444444	0.64	0.52459	0.0988733
Fold3.Rep7	0.265153	169	300	9	0.3	0	0.8	1	0.8	0.55027	0.448039	0.64	0.432432	0.567568	0.516129	0.432432	0.64	0.516129	0.0724324
Fold3.Rep7	0.264025	185	300	9	0.3	0	0.8	1	0.8	0.55027	0.448039	0.64	0.405405	0.594595	0.5	0.421053	0.64	0.507937	0.0457279
Fold3.Rep7	0.244392	186	300	9	0.3	0	0.8	1	0.8	0.55027	0.448039	0.64	0.378378	0.621622	0.483871	0.410256	0.64	0.5	0.018663
Fold3.Rep7	0.200166	190	300	9	0.3	0	0.8	1	0.8	0.55027	0.448039	0.68	0.378378	0.621622	0.5	0.425	0.68	0.523077	0.0598524
Fold3.Rep7	0.196268	200	300	9	0.3	0	0.8	1	0.8	0.55027	0.448039	0.68	0.351351	0.648649	0.483871	0.414634	0.68	0.515152	0.0324957
Fold3.Rep7	0.193152	204	300	9	0.3	0	0.8	1	0.8	0.55027	0.448039	0.68	0.324324	0.675676	0.467742	0.404762	0.68	0.507463	0.00453784
Fold3.Rep7	0.192736	209	300	9	0.3	0	0.8	1	0.8	0.55027	0.448039	0.68	0.297297	0.702703	0.451613	0.395349	0.68	0.5	-0.0241567
Fold3.Rep7	0.190515	213	300	9	0.3	0	0.8	1	0.8	0.55027	0.448039	0.68	0.27027	0.72973	0.435484	0.386364	0.68	0.492754	-0.0537433
Fold3.Rep7	0.180984	222	300	9	0.3	0	0.8	1	0.8	0.55027	0.448039	0.68	0.243243	0.756757	0.419355	0.377778	0.68	0.485714	-0.0844028
Fold3.Rep7	0.154841	225	300	9	0.3	0	0.8	1	0.8	0.55027	0.448039	0.72	0.243243	0.756757	0.435484	0.391304	0.72	0.507042	-0.0412068
Fold3.Rep7	0.146834	229	300	9	0.3	0	0.8	1	0.8	0.55027	0.448039	0.72	0.216216	0.783784	0.419355	0.382979	0.72	0.5	-0.0730612
Fold3.Rep7	0.139685	238	300	9	0.3	0	0.8	1	0.8	0.55027	0.448039	0.72	0.189189	0.810811	0.403226	0.375	0.72	0.493151	-0.106543
Fold3.Rep7	0.129215	239	300	9	0.3	0	0.8	1	0.8	0.55027	0.448039	0.72	0.162162	0.837838	0.387097	0.367347	0.72	0.486486	-0.141999
Fold3.Rep7	0.127429	242	300	9	0.3	0	0.8	1	0.8	0.55027	0.448039	0.76	0.162162	0.837838	0.403226	0.38	0.76	0.506667	-0.0966465
Fold3.Rep7	0.118535	244	300	9	0.3	0	0.8	1	0.8	0.55027	0.448039	0.76	0.135135	0.864865	0.387097	0.372549	0.76	0.5	-0.134654
Fold3.Rep7	0.117465	252	300	9	0.3	0	0.8	1	0.8	0.55027	0.448039	0.8	0.135135	0.864865	0.403226	0.384615	0.8	0.519481	-0.0865125
Fold3.Rep7	0.111154	257	300	9	0.3	0	0.8	1	0.8	0.55027	0.448039	0.84	0.135135	0.864865	0.419355	0.396226	0.84	0.538462	-0.0346256
Fold3.Rep7	0.0761414	261	300	9	0.3	0	0.8	1	0.8	0.55027	0.448039	0.88	0.135135	0.864865	0.435484	0.407407	0.88	0.556962	0.022147
Fold3.Rep7	0.0739347	262	300	9	0.3	0	0.8	1	0.8	0.55027	0.448039	0.92	0.135135	0.864865	0.451613	0.418182	0.92	0.575	0.0854612
Fold3.Rep7	0.04663	266	300	9	0.3	0	0.8	1	0.8	0.55027	0.448039	0.96	0.135135	0.864865	0.467742	0.428571	0.96	0.592593	0.157849
Fold3.Rep7	0.0426029	285	300	9	0.3	0	0.8	1	0.8	0.55027	0.448039	0.96	0.108108	0.891892	0.451613	0.421053	0.96	0.585366	0.122701
Fold3.Rep7	0.0378843	294	300	9	0.3	0	0.8	1	0.8	0.55027	0.448039	1	0.108108	0.891892	0.467742	0.431034	1	0.60241	0.215866
Fold3.Rep7	0.0266811	298	300	9	0.3	0	0.8	1	0.8	0.55027	0.448039	1	0.0810811	0.918919	0.451613	0.423729	1	0.595238	0.185355
Fold3.Rep7	0.0247352	301	300	9	0.3	0	0.8	1	0.8	0.55027	0.448039	1	0.0540541	0.945946	0.435484	0.416667	1	0.588235	0.150075
Fold3.Rep7	0.016694	305	300	9	0.3	0	0.8	1	0.8	0.55027	0.448039	1	0.027027	0.972973	0.419355	0.409836	1	0.581395	0.105246
Fold3.Rep7	0.00395977	308	300	9	0.3	0	0.8	1	0.8	0.55027	0.448039	1	0	1	0.403226	0.403226	1	0.574713	0
Fold3.Rep7	0.995019	1	500	9	0.3	0	0.8	1	0.8	0.556757	0.453274	0	0.972973	0.027027	0.580645	0	0	0	-0.105246
Fold3.Rep7	0.994444	2	500	9	0.3	0	0.8	1	0.8	0.556757	0.453274	0	0.945946	0.0540541	0.564516	0	0	0	-0.150075
Fold3.Rep7	0.993055	14	500	9	0.3	0	0.8	1	0.8	0.556757	0.453274	0.04	0.945946	0.0540541	0.580645	0.333333	0.04	0.0714286	-0.0321282
Fold3.Rep7	0.943492	20	500	9	0.3	0	0.8	1	0.8	0.556757	0.453274	0.08	0.945946	0.0540541	0.596774	0.5	0.08	0.137931	0.0518079
Fold3.Rep7	0.940831	21	500	9	0.3	0	0.8	1	0.8	0.556757	0.453274	0.08	0.918919	0.0810811	0.580645	0.4	0.08	0.133333	-0.00194763
Fold3.Rep7	0.928236	23	500	9	0.3	0	0.8	1	0.8	0.556757	0.453274	0.12	0.918919	0.0810811	0.596774	0.5	0.12	0.193548	0.0645746
Fold3.Rep7	0.925846	30	500	9	0.3	0	0.8	1	0.8	0.556757	0.453274	0.16	0.918919	0.0810811	0.612903	0.571429	0.16	0.25	0.122327
Fold3.Rep7	0.8795	31	500	9	0.3	0	0.8	1	0.8	0.556757	0.453274	0.2	0.918919	0.0810811	0.629032	0.625	0.2	0.30303	0.174012
Fold3.Rep7	0.877067	37	500	9	0.3	0	0.8	1	0.8	0.556757	0.453274	0.2	0.891892	0.108108	0.612903	0.555556	0.2	0.294118	0.127964
Fold3.Rep7	0.85063	39	500	9	0.3	0	0.8	1	0.8	0.556757	0.453274	0.24	0.891892	0.108108	0.629032	0.6	0.24	0.342857	0.175909
Fold3.Rep7	0.84271	41	500	9	0.3	0	0.8	1	0.8	0.556757	0.453274	0.24	0.864865	0.135135	0.612903	0.545455	0.24	0.333333	0.134654
Fold3.Rep7	0.80076	46	500	9	0.3	0	0.8	1	0.8	0.556757	0.453274	0.28	0.864865	0.135135	0.629032	0.583333	0.28	0.378378	0.17987
Fold3.Rep7	0.744084	48	500	9	0.3	0	0.8	1	0.8	0.556757	0.453274	0.28	0.837838	0.162162	0.612903	0.538462	0.28	0.368421	0.141999
Fold3.Rep7	0.741314	54	500	9	0.3	0	0.8	1	0.8	0.556757	0.453274	0.32	0.837838	0.162162	0.629032	0.571429	0.32	0.410256	0.185181
Fold3.Rep7	0.741308	56	500	9	0.3	0	0.8	1	0.8	0.556757	0.453274	0.32	0.810811	0.189189	0.612903	0.533333	0.32	0.4	0.149837
Fold3.Rep7	0.734251	66	500	9	0.3	0	0.8	1	0.8	0.556757	0.453274	0.36	0.810811	0.189189	0.629032	0.5625	0.36	0.439024	0.191491
Fold3.Rep7	0.729617	67	500	9	0.3	0	0.8	1	0.8	0.556757	0.453274	0.4	0.810811	0.189189	0.645161	0.588235	0.4	0.47619	0.23181
Fold3.Rep7	0.724588	81	500	9	0.3	0	0.8	1	0.8	0.556757	0.453274	0.4	0.783784	0.216216	0.629032	0.555556	0.4	0.465116	0.198617
Fold3.Rep7	0.720888	85	500	9	0.3	0	0.8	1	0.8	0.556757	0.453274	0.4	0.756757	0.243243	0.612903	0.526316	0.4	0.454545	0.166796
Fold3.Rep7	0.694556	91	500	9	0.3	0	0.8	1	0.8	0.556757	0.453274	0.4	0.72973	0.27027	0.596774	0.5	0.4	0.444444	0.136135
Fold3.Rep7	0.694456	95	500	9	0.3	0	0.8	1	0.8	0.556757	0.453274	0.44	0.72973	0.27027	0.612903	0.52381	0.44	0.478261	0.175925
Fold3.Rep7	0.654858	98	500	9	0.3	0	0.8	1	0.8	0.556757	0.453274	0.48	0.72973	0.27027	0.629032	0.545455	0.48	0.510638	0.215025
Fold3.Rep7	0.649806	107	500	9	0.3	0	0.8	1	0.8	0.556757	0.453274	0.48	0.702703	0.297297	0.612903	0.521739	0.48	0.5	0.185532
Fold3.Rep7	0.623728	110	500	9	0.3	0	0.8	1	0.8	0.556757	0.453274	0.48	0.675676	0.324324	0.596774	0.5	0.48	0.489796	0.156781
Fold3.Rep7	0.613355	111	500	9	0.3	0	0.8	1	0.8	0.556757	0.453274	0.48	0.648649	0.351351	0.580645	0.48	0.48	0.48	0.128649
Fold3.Rep7	0.559453	117	500	9	0.3	0	0.8	1	0.8	0.556757	0.453274	0.48	0.621622	0.378378	0.564516	0.461538	0.48	0.470588	0.101023
Fold3.Rep7	0.46701	127	500	9	0.3	0	0.8	1	0.8	0.556757	0.453274	0.48	0.594595	0.405405	0.548387	0.444444	0.48	0.461538	0.073801
Fold3.Rep7	0.440678	128	500	9	0.3	0	0.8	1	0.8	0.556757	0.453274	0.48	0.567568	0.432432	0.532258	0.428571	0.48	0.45283	0.0468882
Fold3.Rep7	0.418722	130	500	9	0.3	0	0.8	1	0.8	0.556757	0.453274	0.48	0.540541	0.459459	0.516129	0.413793	0.48	0.444444	0.0201942
Fold3.Rep7	0.407759	132	500	9	0.3	0	0.8	1	0.8	0.556757	0.453274	0.52	0.540541	0.459459	0.532258	0.433333	0.52	0.472727	0.0594267
Fold3.Rep7	0.407523	134	500	9	0.3	0	0.8	1	0.8	0.556757	0.453274	0.52	0.513514	0.486486	0.516129	0.419355	0.52	0.464286	0.0328798
Fold3.Rep7	0.406873	143	500	9	0.3	0	0.8	1	0.8	0.556757	0.453274	0.52	0.486486	0.513514	0.5	0.40625	0.52	0.45614	0.00636715
Fold3.Rep7	0.405615	147	500	9	0.3	0	0.8	1	0.8	0.556757	0.453274	0.52	0.459459	0.540541	0.483871	0.393939	0.52	0.448276	-0.0201942
Fold3.Rep7	0.400605	149	500	9	0.3	0	0.8	1	0.8	0.556757	0.453274	0.56	0.459459	0.540541	0.5	0.411765	0.56	0.474576	0.0191815
Fold3.Rep7	0.381339	152	500	9	0.3	0	0.8	1	0.8	0.556757	0.453274	0.56	0.432432	0.567568	0.483871	0.4	0.56	0.466667	-0.00748706
Fold3.Rep7	0.360678	158	500	9	0.3	0	0.8	1	0.8	0.556757	0.453274	0.56	0.405405	0.594595	0.467742	0.388889	0.56	0.459016	-0.0343907
Fold3.Rep7	0.35971	169	500	9	0.3	0	0.8	1	0.8	0.556757	0.453274	0.56	0.378378	0.621622	0.451613	0.378378	0.56	0.451613	-0.0616216
Fold3.Rep7	0.295317	185	500	9	0.3	0	0.8	1	0.8	0.556757	0.453274	0.6	0.378378	0.621622	0.467742	0.394737	0.6	0.47619	-0.0217752
Fold3.Rep7	0.250918	186	500	9	0.3	0	0.8	1	0.8	0.556757	0.453274	0.64	0.378378	0.621622	0.483871	0.410256	0.64	0.5	0.018663
Fold3.Rep7	0.233854	190	500	9	0.3	0	0.8	1	0.8	0.556757	0.453274	0.64	0.351351	0.648649	0.467742	0.4	0.64	0.492308	-0.00886702
Fold3.Rep7	0.181119	200	500	9	0.3	0	0.8	1	0.8	0.556757	0.453274	0.64	0.324324	0.675676	0.451613	0.390244	0.64	0.484848	-0.0369778
Fold3.Rep7	0.178654	204	500	9	0.3	0	0.8	1	0.8	0.556757	0.453274	0.64	0.297297	0.702703	0.435484	0.380952	0.64	0.477612	-0.0657987
Fold3.Rep7	0.160524	209	500	9	0.3	0	0.8	1	0.8	0.556757	0.453274	0.68	0.297297	0.702703	0.451613	0.395349	0.68	0.5	-0.0241567
Fold3.Rep7	0.150725	213	500	9	0.3	0	0.8	1	0.8	0.556757	0.453274	0.68	0.27027	0.72973	0.435484	0.386364	0.68	0.492754	-0.0537433
Fold3.Rep7	0.150266	222	500	9	0.3	0	0.8	1	0.8	0.556757	0.453274	0.68	0.243243	0.756757	0.419355	0.377778	0.68	0.485714	-0.0844028
Fold3.Rep7	0.142657	225	500	9	0.3	0	0.8	1	0.8	0.556757	0.453274	0.72	0.243243	0.756757	0.435484	0.391304	0.72	0.507042	-0.0412068
Fold3.Rep7	0.116153	229	500	9	0.3	0	0.8	1	0.8	0.556757	0.453274	0.76	0.243243	0.756757	0.451613	0.404255	0.76	0.527778	0.00371497
Fold3.Rep7	0.110186	238	500	9	0.3	0	0.8	1	0.8	0.556757	0.453274	0.8	0.243243	0.756757	0.467742	0.416667	0.8	0.547945	0.0507346
Fold3.Rep7	0.107123	239	500	9	0.3	0	0.8	1	0.8	0.556757	0.453274	0.8	0.216216	0.783784	0.451613	0.408163	0.8	0.540541	0.0195412
Fold3.Rep7	0.10479	242	500	9	0.3	0	0.8	1	0.8	0.556757	0.453274	0.84	0.216216	0.783784	0.467742	0.42	0.84	0.56	0.0698002
Fold3.Rep7	0.102	244	500	9	0.3	0	0.8	1	0.8	0.556757	0.453274	0.84	0.189189	0.810811	0.451613	0.411765	0.84	0.552632	0.037481
Fold3.Rep7	0.0952834	252	500	9	0.3	0	0.8	1	0.8	0.556757	0.453274	0.88	0.189189	0.810811	0.467742	0.423077	0.88	0.571429	0.09228
Fold3.Rep7	0.0734119	257	500	9	0.3	0	0.8	1	0.8	0.556757	0.453274	0.88	0.162162	0.837838	0.451613	0.415094	0.88	0.564103	0.058713
Fold3.Rep7	0.0693456	261	500	9	0.3	0	0.8	1	0.8	0.556757	0.453274	0.88	0.135135	0.864865	0.435484	0.407407	0.88	0.556962	0.022147
Fold3.Rep7	0.0459011	262	500	9	0.3	0	0.8	1	0.8	0.556757	0.453274	0.92	0.135135	0.864865	0.451613	0.418182	0.92	0.575	0.0854612
Fold3.Rep7	0.0448971	266	500	9	0.3	0	0.8	1	0.8	0.556757	0.453274	0.96	0.135135	0.864865	0.467742	0.428571	0.96	0.592593	0.157849
Fold3.Rep7	0.0298539	285	500	9	0.3	0	0.8	1	0.8	0.556757	0.453274	1	0.135135	0.864865	0.483871	0.438596	1	0.609756	0.243454
Fold3.Rep7	0.0244173	294	500	9	0.3	0	0.8	1	0.8	0.556757	0.453274	1	0.108108	0.891892	0.467742	0.431034	1	0.60241	0.215866
Fold3.Rep7	0.0187686	298	500	9	0.3	0	0.8	1	0.8	0.556757	0.453274	1	0.0810811	0.918919	0.451613	0.423729	1	0.595238	0.185355
Fold3.Rep7	0.0157758	301	500	9	0.3	0	0.8	1	0.8	0.556757	0.453274	1	0.0540541	0.945946	0.435484	0.416667	1	0.588235	0.150075
Fold3.Rep7	0.00343037	305	500	9	0.3	0	0.8	1	0.8	0.556757	0.453274	1	0.027027	0.972973	0.419355	0.409836	1	0.581395	0.105246
Fold3.Rep7	0.00184566	308	500	9	0.3	0	0.8	1	0.8	0.556757	0.453274	1	0	1	0.403226	0.403226	1	0.574713	0
Fold3.Rep8	0.61485	3	100	3	0.01	0	0.8	1	0.8	0.623784	0.529832	0.04	1	0	0.612903	1	0.04	0.0769231	0.155764
Fold3.Rep8	0.583472	14	100	3	0.01	0	0.8	1	0.8	0.623784	0.529832	0.08	1	0	0.629032	1	0.08	0.148148	0.222111
Fold3.Rep8	0.579827	16	100	3	0.01	0	0.8	1	0.8	0.623784	0.529832	0.12	1	0	0.645161	1	0.12	0.214286	0.274325
Fold3.Rep8	0.574982	22	100	3	0.01	0	0.8	1	0.8	0.623784	0.529832	0.16	1	0	0.66129	1	0.16	0.275862	0.319482
Fold3.Rep8	0.568087	23	100	3	0.01	0	0.8	1	0.8	0.623784	0.529832	0.16	0.972973	0.027027	0.645161	0.8	0.16	0.266667	0.239559
Fold3.Rep8	0.544751	41	100	3	0.01	0	0.8	1	0.8	0.623784	0.529832	0.16	0.945946	0.0540541	0.629032	0.666667	0.16	0.258065	0.175787
Fold3.Rep8	0.543973	49	100	3	0.01	0	0.8	1	0.8	0.623784	0.529832	0.2	0.945946	0.0540541	0.645161	0.714286	0.2	0.3125	0.226221
Fold3.Rep8	0.541248	52	100	3	0.01	0	0.8	1	0.8	0.623784	0.529832	0.2	0.918919	0.0810811	0.629032	0.625	0.2	0.30303	0.174012
Fold3.Rep8	0.540724	60	100	3	0.01	0	0.8	1	0.8	0.623784	0.529832	0.2	0.891892	0.108108	0.612903	0.555556	0.2	0.294118	0.127964
Fold3.Rep8	0.536699	62	100	3	0.01	0	0.8	1	0.8	0.623784	0.529832	0.2	0.864865	0.135135	0.596774	0.5	0.2	0.285714	0.0865125
Fold3.Rep8	0.510858	67	100	3	0.01	0	0.8	1	0.8	0.623784	0.529832	0.24	0.864865	0.135135	0.612903	0.545455	0.24	0.333333	0.134654
Fold3.Rep8	0.50511	78	100	3	0.01	0	0.8	1	0.8	0.623784	0.529832	0.24	0.837838	0.162162	0.596774	0.5	0.24	0.324324	0.0966465
Fold3.Rep8	0.504584	79	100	3	0.01	0	0.8	1	0.8	0.623784	0.529832	0.28	0.837838	0.162162	0.612903	0.538462	0.28	0.368421	0.141999
Fold3.Rep8	0.499364	84	100	3	0.01	0	0.8	1	0.8	0.623784	0.529832	0.28	0.810811	0.189189	0.596774	0.5	0.28	0.358974	0.106543
Fold3.Rep8	0.497996	87	100	3	0.01	0	0.8	1	0.8	0.623784	0.529832	0.32	0.810811	0.189189	0.612903	0.533333	0.32	0.4	0.149837
Fold3.Rep8	0.472977	91	100	3	0.01	0	0.8	1	0.8	0.623784	0.529832	0.36	0.810811	0.189189	0.629032	0.5625	0.36	0.439024	0.191491
Fold3.Rep8	0.471761	93	100	3	0.01	0	0.8	1	0.8	0.623784	0.529832	0.36	0.783784	0.216216	0.612903	0.529412	0.36	0.428571	0.158107
Fold3.Rep8	0.463063	100	100	3	0.01	0	0.8	1	0.8	0.623784	0.529832	0.36	0.756757	0.243243	0.596774	0.5	0.36	0.418605	0.12618
Fold3.Rep8	0.459665	102	100	3	0.01	0	0.8	1	0.8	0.623784	0.529832	0.36	0.72973	0.27027	0.580645	0.473684	0.36	0.409091	0.0954764
Fold3.Rep8	0.457938	104	100	3	0.01	0	0.8	1	0.8	0.623784	0.529832	0.36	0.702703	0.297297	0.564516	0.45	0.36	0.4	0.0657987
Fold3.Rep8	0.448757	106	100	3	0.01	0	0.8	1	0.8	0.623784	0.529832	0.36	0.675676	0.324324	0.548387	0.428571	0.36	0.391304	0.0369778
Fold3.Rep8	0.448592	107	100	3	0.01	0	0.8	1	0.8	0.623784	0.529832	0.4	0.675676	0.324324	0.564516	0.454545	0.4	0.425532	0.0775864
Fold3.Rep8	0.44327	109	100	3	0.01	0	0.8	1	0.8	0.623784	0.529832	0.44	0.675676	0.324324	0.580645	0.478261	0.44	0.458333	0.117467
Fold3.Rep8	0.442097	112	100	3	0.01	0	0.8	1	0.8	0.623784	0.529832	0.44	0.648649	0.351351	0.564516	0.458333	0.44	0.44898	0.0892782
Fold3.Rep8	0.432356	114	100	3	0.01	0	0.8	1	0.8	0.623784	0.529832	0.48	0.648649	0.351351	0.580645	0.48	0.48	0.48	0.128649
Fold3.Rep8	0.42627	121	100	3	0.01	0	0.8	1	0.8	0.623784	0.529832	0.48	0.621622	0.378378	0.564516	0.461538	0.48	0.470588	0.101023
Fold3.Rep8	0.423016	124	100	3	0.01	0	0.8	1	0.8	0.623784	0.529832	0.52	0.621622	0.378378	0.580645	0.481481	0.52	0.5	0.140115
Fold3.Rep8	0.421791	127	100	3	0.01	0	0.8	1	0.8	0.623784	0.529832	0.56	0.621622	0.378378	0.596774	0.5	0.56	0.528302	0.179028
Fold3.Rep8	0.420144	128	100	3	0.01	0	0.8	1	0.8	0.623784	0.529832	0.56	0.594595	0.405405	0.580645	0.482759	0.56	0.518519	0.151988
Fold3.Rep8	0.417511	134	100	3	0.01	0	0.8	1	0.8	0.623784	0.529832	0.6	0.594595	0.405405	0.596774	0.5	0.6	0.545455	0.191014
Fold3.Rep8	0.415251	135	100	3	0.01	0	0.8	1	0.8	0.623784	0.529832	0.6	0.567568	0.432432	0.580645	0.483871	0.6	0.535714	0.164399
Fold3.Rep8	0.415235	140	100	3	0.01	0	0.8	1	0.8	0.623784	0.529832	0.64	0.567568	0.432432	0.596774	0.5	0.64	0.561404	0.203749
Fold3.Rep8	0.409089	142	100	3	0.01	0	0.8	1	0.8	0.623784	0.529832	0.68	0.567568	0.432432	0.612903	0.515152	0.68	0.586207	0.243393
Fold3.Rep8	0.408926	143	100	3	0.01	0	0.8	1	0.8	0.623784	0.529832	0.72	0.567568	0.432432	0.629032	0.529412	0.72	0.610169	0.28346
Fold3.Rep8	0.40886	147	100	3	0.01	0	0.8	1	0.8	0.623784	0.529832	0.72	0.540541	0.459459	0.612903	0.514286	0.72	0.6	0.257769
Fold3.Rep8	0.408568	152	100	3	0.01	0	0.8	1	0.8	0.623784	0.529832	0.72	0.513514	0.486486	0.596774	0.5	0.72	0.590164	0.232137
Fold3.Rep8	0.408229	154	100	3	0.01	0	0.8	1	0.8	0.623784	0.529832	0.76	0.513514	0.486486	0.612903	0.513514	0.76	0.612903	0.273514
Fold3.Rep8	0.403064	155	100	3	0.01	0	0.8	1	0.8	0.623784	0.529832	0.76	0.486486	0.513514	0.596774	0.5	0.76	0.603175	0.248237
Fold3.Rep8	0.402742	159	100	3	0.01	0	0.8	1	0.8	0.623784	0.529832	0.76	0.459459	0.540541	0.580645	0.487179	0.76	0.59375	0.222858
Fold3.Rep8	0.401981	160	100	3	0.01	0	0.8	1	0.8	0.623784	0.529832	0.76	0.432432	0.567568	0.564516	0.475	0.76	0.584615	0.197291
Fold3.Rep8	0.399891	167	100	3	0.01	0	0.8	1	0.8	0.623784	0.529832	0.76	0.405405	0.594595	0.548387	0.463415	0.76	0.575758	0.171443
Fold3.Rep8	0.398324	170	100	3	0.01	0	0.8	1	0.8	0.623784	0.529832	0.76	0.378378	0.621622	0.532258	0.452381	0.76	0.567164	0.145211
Fold3.Rep8	0.397506	171	100	3	0.01	0	0.8	1	0.8	0.623784	0.529832	0.76	0.351351	0.648649	0.516129	0.44186	0.76	0.558824	0.118483
Fold3.Rep8	0.391682	179	100	3	0.01	0	0.8	1	0.8	0.623784	0.529832	0.8	0.351351	0.648649	0.532258	0.454545	0.8	0.57971	0.163567
Fold3.Rep8	0.390098	181	100	3	0.01	0	0.8	1	0.8	0.623784	0.529832	0.8	0.324324	0.675676	0.516129	0.444444	0.8	0.571429	0.136709
Fold3.Rep8	0.388933	182	100	3	0.01	0	0.8	1	0.8	0.623784	0.529832	0.8	0.297297	0.702703	0.5	0.434783	0.8	0.56338	0.109077
Fold3.Rep8	0.387309	186	100	3	0.01	0	0.8	1	0.8	0.623784	0.529832	0.84	0.297297	0.702703	0.516129	0.446809	0.84	0.583333	0.157267
Fold3.Rep8	0.386479	200	100	3	0.01	0	0.8	1	0.8	0.623784	0.529832	0.88	0.297297	0.702703	0.532258	0.458333	0.88	0.60274	0.208012
Fold3.Rep8	0.385047	221	100	3	0.01	0	0.8	1	0.8	0.623784	0.529832	0.88	0.27027	0.72973	0.516129	0.44898	0.88	0.594595	0.181082
Fold3.Rep8	0.383987	234	100	3	0.01	0	0.8	1	0.8	0.623784	0.529832	0.88	0.243243	0.756757	0.5	0.44	0.88	0.586667	0.153024
Fold3.Rep8	0.378257	239	100	3	0.01	0	0.8	1	0.8	0.623784	0.529832	0.88	0.216216	0.783784	0.483871	0.431373	0.88	0.578947	0.123549
Fold3.Rep8	0.377477	245	100	3	0.01	0	0.8	1	0.8	0.623784	0.529832	0.88	0.189189	0.810811	0.467742	0.423077	0.88	0.571429	0.09228
Fold3.Rep8	0.375941	248	100	3	0.01	0	0.8	1	0.8	0.623784	0.529832	0.88	0.162162	0.837838	0.451613	0.415094	0.88	0.564103	0.058713
Fold3.Rep8	0.375852	252	100	3	0.01	0	0.8	1	0.8	0.623784	0.529832	0.88	0.135135	0.864865	0.435484	0.407407	0.88	0.556962	0.022147
Fold3.Rep8	0.371141	259	100	3	0.01	0	0.8	1	0.8	0.623784	0.529832	0.92	0.135135	0.864865	0.451613	0.418182	0.92	0.575	0.0854612
Fold3.Rep8	0.369057	266	100	3	0.01	0	0.8	1	0.8	0.623784	0.529832	0.96	0.135135	0.864865	0.467742	0.428571	0.96	0.592593	0.157849
Fold3.Rep8	0.366773	272	100	3	0.01	0	0.8	1	0.8	0.623784	0.529832	0.96	0.108108	0.891892	0.451613	0.421053	0.96	0.585366	0.122701
Fold3.Rep8	0.355161	278	100	3	0.01	0	0.8	1	0.8	0.623784	0.529832	0.96	0.0810811	0.918919	0.435484	0.413793	0.96	0.578313	0.0820292
Fold3.Rep8	0.349711	280	100	3	0.01	0	0.8	1	0.8	0.623784	0.529832	0.96	0.0540541	0.945946	0.419355	0.40678	0.96	0.571429	0.0321282
Fold3.Rep8	0.349225	289	100	3	0.01	0	0.8	1	0.8	0.623784	0.529832	1	0.0540541	0.945946	0.435484	0.416667	1	0.588235	0.150075
Fold3.Rep8	0.347617	296	100	3	0.01	0	0.8	1	0.8	0.623784	0.529832	1	0.027027	0.972973	0.419355	0.409836	1	0.581395	0.105246
Fold3.Rep8	0.338806	307	100	3	0.01	0	0.8	1	0.8	0.623784	0.529832	1	0	1	0.403226	0.403226	1	0.574713	0
Fold3.Rep8	0.8912	3	300	3	0.01	0	0.8	1	0.8	0.64	0.518184	0.04	1	0	0.612903	1	0.04	0.0769231	0.155764
Fold3.Rep8	0.871388	14	300	3	0.01	0	0.8	1	0.8	0.64	0.518184	0.08	1	0	0.629032	1	0.08	0.148148	0.222111
Fold3.Rep8	0.831747	16	300	3	0.01	0	0.8	1	0.8	0.64	0.518184	0.08	0.972973	0.027027	0.612903	0.666667	0.08	0.142857	0.121098
Fold3.Rep8	0.803943	22	300	3	0.01	0	0.8	1	0.8	0.64	0.518184	0.12	0.972973	0.027027	0.629032	0.75	0.12	0.206897	0.185645
Fold3.Rep8	0.760013	23	300	3	0.01	0	0.8	1	0.8	0.64	0.518184	0.16	0.972973	0.027027	0.645161	0.8	0.16	0.266667	0.239559
Fold3.Rep8	0.726059	41	300	3	0.01	0	0.8	1	0.8	0.64	0.518184	0.16	0.945946	0.0540541	0.629032	0.666667	0.16	0.258065	0.175787
Fold3.Rep8	0.695974	49	300	3	0.01	0	0.8	1	0.8	0.64	0.518184	0.16	0.918919	0.0810811	0.612903	0.571429	0.16	0.25	0.122327
Fold3.Rep8	0.626244	52	300	3	0.01	0	0.8	1	0.8	0.64	0.518184	0.16	0.891892	0.108108	0.596774	0.5	0.16	0.242424	0.0759326
Fold3.Rep8	0.612155	60	300	3	0.01	0	0.8	1	0.8	0.64	0.518184	0.16	0.864865	0.135135	0.580645	0.444444	0.16	0.235294	0.0346256
Fold3.Rep8	0.605676	62	300	3	0.01	0	0.8	1	0.8	0.64	0.518184	0.2	0.864865	0.135135	0.596774	0.5	0.2	0.285714	0.0865125
Fold3.Rep8	0.597221	67	300	3	0.01	0	0.8	1	0.8	0.64	0.518184	0.24	0.864865	0.135135	0.612903	0.545455	0.24	0.333333	0.134654
Fold3.Rep8	0.59676	78	300	3	0.01	0	0.8	1	0.8	0.64	0.518184	0.24	0.837838	0.162162	0.596774	0.5	0.24	0.324324	0.0966465
Fold3.Rep8	0.57581	79	300	3	0.01	0	0.8	1	0.8	0.64	0.518184	0.28	0.837838	0.162162	0.612903	0.538462	0.28	0.368421	0.141999
Fold3.Rep8	0.573963	84	300	3	0.01	0	0.8	1	0.8	0.64	0.518184	0.28	0.810811	0.189189	0.596774	0.5	0.28	0.358974	0.106543
Fold3.Rep8	0.556908	87	300	3	0.01	0	0.8	1	0.8	0.64	0.518184	0.28	0.783784	0.216216	0.580645	0.466667	0.28	0.35	0.0730612
Fold3.Rep8	0.545005	91	300	3	0.01	0	0.8	1	0.8	0.64	0.518184	0.28	0.756757	0.243243	0.564516	0.4375	0.28	0.341463	0.0412068
Fold3.Rep8	0.542013	93	300	3	0.01	0	0.8	1	0.8	0.64	0.518184	0.32	0.756757	0.243243	0.580645	0.470588	0.32	0.380952	0.0844028
Fold3.Rep8	0.504942	100	300	3	0.01	0	0.8	1	0.8	0.64	0.518184	0.36	0.756757	0.243243	0.596774	0.5	0.36	0.418605	0.12618
Fold3.Rep8	0.489181	102	300	3	0.01	0	0.8	1	0.8	0.64	0.518184	0.36	0.72973	0.27027	0.580645	0.473684	0.36	0.409091	0.0954764
Fold3.Rep8	0.482113	104	300	3	0.01	0	0.8	1	0.8	0.64	0.518184	0.36	0.702703	0.297297	0.564516	0.45	0.36	0.4	0.0657987
Fold3.Rep8	0.47601	106	300	3	0.01	0	0.8	1	0.8	0.64	0.518184	0.36	0.675676	0.324324	0.548387	0.428571	0.36	0.391304	0.0369778
Fold3.Rep8	0.474267	107	300	3	0.01	0	0.8	1	0.8	0.64	0.518184	0.36	0.648649	0.351351	0.532258	0.409091	0.36	0.382979	0.00886702
Fold3.Rep8	0.466648	109	300	3	0.01	0	0.8	1	0.8	0.64	0.518184	0.4	0.648649	0.351351	0.548387	0.434783	0.4	0.416667	0.0494021
Fold3.Rep8	0.46508	112	300	3	0.01	0	0.8	1	0.8	0.64	0.518184	0.4	0.621622	0.378378	0.532258	0.416667	0.4	0.408163	0.0217752
Fold3.Rep8	0.458035	114	300	3	0.01	0	0.8	1	0.8	0.64	0.518184	0.44	0.621622	0.378378	0.548387	0.44	0.44	0.44	0.0616216
Fold3.Rep8	0.444492	121	300	3	0.01	0	0.8	1	0.8	0.64	0.518184	0.44	0.594595	0.405405	0.532258	0.423077	0.44	0.431373	0.0343907
Fold3.Rep8	0.441185	124	300	3	0.01	0	0.8	1	0.8	0.64	0.518184	0.44	0.567568	0.432432	0.516129	0.407407	0.44	0.423077	0.00748706
Fold3.Rep8	0.436475	127	300	3	0.01	0	0.8	1	0.8	0.64	0.518184	0.44	0.540541	0.459459	0.5	0.392857	0.44	0.415094	-0.0191815
Fold3.Rep8	0.386142	128	300	3	0.01	0	0.8	1	0.8	0.64	0.518184	0.48	0.540541	0.459459	0.516129	0.413793	0.48	0.444444	0.0201942
Fold3.Rep8	0.385066	134	300	3	0.01	0	0.8	1	0.8	0.64	0.518184	0.52	0.540541	0.459459	0.532258	0.433333	0.52	0.472727	0.0594267
Fold3.Rep8	0.380733	135	300	3	0.01	0	0.8	1	0.8	0.64	0.518184	0.56	0.540541	0.459459	0.548387	0.451613	0.56	0.5	0.0986394
Fold3.Rep8	0.378694	140	300	3	0.01	0	0.8	1	0.8	0.64	0.518184	0.56	0.513514	0.486486	0.532258	0.4375	0.56	0.491228	0.072161
Fold3.Rep8	0.378573	142	300	3	0.01	0	0.8	1	0.8	0.64	0.518184	0.56	0.486486	0.513514	0.516129	0.424242	0.56	0.482759	0.0457027
Fold3.Rep8	0.350406	143	300	3	0.01	0	0.8	1	0.8	0.64	0.518184	0.56	0.459459	0.540541	0.5	0.411765	0.56	0.474576	0.0191815
Fold3.Rep8	0.333989	147	300	3	0.01	0	0.8	1	0.8	0.64	0.518184	0.6	0.459459	0.540541	0.516129	0.428571	0.6	0.5	0.0588269
Fold3.Rep8	0.31625	152	300	3	0.01	0	0.8	1	0.8	0.64	0.518184	0.6	0.432432	0.567568	0.5	0.416667	0.6	0.491803	0.0322413
Fold3.Rep8	0.311917	154	300	3	0.01	0	0.8	1	0.8	0.64	0.518184	0.6	0.405405	0.594595	0.483871	0.405405	0.6	0.483871	0.00540541
Fold3.Rep8	0.302957	155	300	3	0.01	0	0.8	1	0.8	0.64	0.518184	0.6	0.378378	0.621622	0.467742	0.394737	0.6	0.47619	-0.0217752
Fold3.Rep8	0.295179	159	300	3	0.01	0	0.8	1	0.8	0.64	0.518184	0.64	0.378378	0.621622	0.483871	0.410256	0.64	0.5	0.018663
Fold3.Rep8	0.286989	160	300	3	0.01	0	0.8	1	0.8	0.64	0.518184	0.64	0.351351	0.648649	0.467742	0.4	0.64	0.492308	-0.00886702
Fold3.Rep8	0.278843	167	300	3	0.01	0	0.8	1	0.8	0.64	0.518184	0.68	0.351351	0.648649	0.483871	0.414634	0.68	0.515152	0.0324957
Fold3.Rep8	0.260758	170	300	3	0.01	0	0.8	1	0.8	0.64	0.518184	0.72	0.351351	0.648649	0.5	0.428571	0.72	0.537313	0.0748744
Fold3.Rep8	0.259051	171	300	3	0.01	0	0.8	1	0.8	0.64	0.518184	0.72	0.324324	0.675676	0.483871	0.418605	0.72	0.529412	0.0471631
Fold3.Rep8	0.257102	179	300	3	0.01	0	0.8	1	0.8	0.64	0.518184	0.72	0.297297	0.702703	0.467742	0.409091	0.72	0.521739	0.0186933
Fold3.Rep8	0.252314	181	300	3	0.01	0	0.8	1	0.8	0.64	0.518184	0.76	0.297297	0.702703	0.483871	0.422222	0.76	0.542857	0.0630049
Fold3.Rep8	0.250794	182	300	3	0.01	0	0.8	1	0.8	0.64	0.518184	0.8	0.297297	0.702703	0.5	0.434783	0.8	0.56338	0.109077
Fold3.Rep8	0.223898	186	300	3	0.01	0	0.8	1	0.8	0.64	0.518184	0.8	0.27027	0.72973	0.483871	0.425532	0.8	0.555556	0.0804911
Fold3.Rep8	0.221171	200	300	3	0.01	0	0.8	1	0.8	0.64	0.518184	0.84	0.27027	0.72973	0.5	0.4375	0.84	0.575342	0.129373
Fold3.Rep8	0.198346	221	300	3	0.01	0	0.8	1	0.8	0.64	0.518184	0.84	0.243243	0.756757	0.483871	0.428571	0.84	0.567568	0.100311
Fold3.Rep8	0.192765	234	300	3	0.01	0	0.8	1	0.8	0.64	0.518184	0.88	0.243243	0.756757	0.5	0.44	0.88	0.586667	0.153024
Fold3.Rep8	0.189619	239	300	3	0.01	0	0.8	1	0.8	0.64	0.518184	0.88	0.216216	0.783784	0.483871	0.431373	0.88	0.578947	0.123549
Fold3.Rep8	0.176901	245	300	3	0.01	0	0.8	1	0.8	0.64	0.518184	0.88	0.189189	0.810811	0.467742	0.423077	0.88	0.571429	0.09228
Fold3.Rep8	0.155053	248	300	3	0.01	0	0.8	1	0.8	0.64	0.518184	0.88	0.162162	0.837838	0.451613	0.415094	0.88	0.564103	0.058713
Fold3.Rep8	0.145088	252	300	3	0.01	0	0.8	1	0.8	0.64	0.518184	0.88	0.135135	0.864865	0.435484	0.407407	0.88	0.556962	0.022147
Fold3.Rep8	0.143671	259	300	3	0.01	0	0.8	1	0.8	0.64	0.518184	0.88	0.108108	0.891892	0.419355	0.4	0.88	0.55	-0.0184328
Fold3.Rep8	0.133911	266	300	3	0.01	0	0.8	1	0.8	0.64	0.518184	0.88	0.0810811	0.918919	0.403226	0.392857	0.88	0.54321	-0.0645746
Fold3.Rep8	0.133463	272	300	3	0.01	0	0.8	1	0.8	0.64	0.518184	0.88	0.0540541	0.945946	0.387097	0.385965	0.88	0.536585	-0.118805
Fold3.Rep8	0.122418	278	300	3	0.01	0	0.8	1	0.8	0.64	0.518184	0.92	0.0540541	0.945946	0.403226	0.396552	0.92	0.554217	-0.0518079
Fold3.Rep8	0.108675	280	300	3	0.01	0	0.8	1	0.8	0.64	0.518184	0.92	0.027027	0.972973	0.387097	0.389831	0.92	0.547619	-0.121098
Fold3.Rep8	0.100814	289	300	3	0.01	0	0.8	1	0.8	0.64	0.518184	0.96	0.027027	0.972973	0.403226	0.4	0.96	0.564706	-0.036018
Fold3.Rep8	0.100543	296	300	3	0.01	0	0.8	1	0.8	0.64	0.518184	1	0.027027	0.972973	0.419355	0.409836	1	0.581395	0.105246
Fold3.Rep8	0.088223	307	300	3	0.01	0	0.8	1	0.8	0.64	0.518184	1	0	1	0.403226	0.403226	1	0.574713	0
Fold3.Rep8	0.992879	3	500	3	0.01	0	0.8	1	0.8	0.635676	0.500146	0.04	1	0	0.612903	1	0.04	0.0769231	0.155764
Fold3.Rep8	0.970347	14	500	3	0.01	0	0.8	1	0.8	0.635676	0.500146	0.08	1	0	0.629032	1	0.08	0.148148	0.222111
Fold3.Rep8	0.965309	16	500	3	0.01	0	0.8	1	0.8	0.635676	0.500146	0.08	0.972973	0.027027	0.612903	0.666667	0.08	0.142857	0.121098
Fold3.Rep8	0.920459	22	500	3	0.01	0	0.8	1	0.8	0.635676	0.500146	0.12	0.972973	0.027027	0.629032	0.75	0.12	0.206897	0.185645
Fold3.Rep8	0.886931	23	500	3	0.01	0	0.8	1	0.8	0.635676	0.500146	0.12	0.945946	0.0540541	0.612903	0.6	0.12	0.2	0.118805
Fold3.Rep8	0.856449	41	500	3	0.01	0	0.8	1	0.8	0.635676	0.500146	0.16	0.945946	0.0540541	0.629032	0.666667	0.16	0.258065	0.175787
Fold3.Rep8	0.852172	49	500	3	0.01	0	0.8	1	0.8	0.635676	0.500146	0.16	0.918919	0.0810811	0.612903	0.571429	0.16	0.25	0.122327
Fold3.Rep8	0.817677	52	500	3	0.01	0	0.8	1	0.8	0.635676	0.500146	0.16	0.891892	0.108108	0.596774	0.5	0.16	0.242424	0.0759326
Fold3.Rep8	0.755984	60	500	3	0.01	0	0.8	1	0.8	0.635676	0.500146	0.2	0.891892	0.108108	0.612903	0.555556	0.2	0.294118	0.127964
Fold3.Rep8	0.747369	62	500	3	0.01	0	0.8	1	0.8	0.635676	0.500146	0.2	0.864865	0.135135	0.596774	0.5	0.2	0.285714	0.0865125
Fold3.Rep8	0.744923	67	500	3	0.01	0	0.8	1	0.8	0.635676	0.500146	0.2	0.837838	0.162162	0.580645	0.454545	0.2	0.277778	0.0485865
Fold3.Rep8	0.725699	78	500	3	0.01	0	0.8	1	0.8	0.635676	0.500146	0.24	0.837838	0.162162	0.596774	0.5	0.24	0.324324	0.0966465
Fold3.Rep8	0.72042	79	500	3	0.01	0	0.8	1	0.8	0.635676	0.500146	0.24	0.810811	0.189189	0.580645	0.461538	0.24	0.315789	0.061229
Fold3.Rep8	0.717487	84	500	3	0.01	0	0.8	1	0.8	0.635676	0.500146	0.24	0.783784	0.216216	0.564516	0.428571	0.24	0.307692	0.027904
Fold3.Rep8	0.713141	87	500	3	0.01	0	0.8	1	0.8	0.635676	0.500146	0.24	0.756757	0.243243	0.548387	0.4	0.24	0.3	-0.00371497
Fold3.Rep8	0.653455	91	500	3	0.01	0	0.8	1	0.8	0.635676	0.500146	0.24	0.72973	0.27027	0.532258	0.375	0.24	0.292683	-0.033935
Fold3.Rep8	0.600865	93	500	3	0.01	0	0.8	1	0.8	0.635676	0.500146	0.28	0.72973	0.27027	0.548387	0.411765	0.28	0.333333	0.0106989
Fold3.Rep8	0.596224	100	500	3	0.01	0	0.8	1	0.8	0.635676	0.500146	0.32	0.72973	0.27027	0.564516	0.444444	0.32	0.372093	0.0537433
Fold3.Rep8	0.592251	102	500	3	0.01	0	0.8	1	0.8	0.635676	0.500146	0.32	0.702703	0.297297	0.548387	0.421053	0.32	0.363636	0.0241567
Fold3.Rep8	0.583247	104	500	3	0.01	0	0.8	1	0.8	0.635676	0.500146	0.36	0.702703	0.297297	0.564516	0.45	0.36	0.4	0.0657987
Fold3.Rep8	0.571768	106	500	3	0.01	0	0.8	1	0.8	0.635676	0.500146	0.4	0.702703	0.297297	0.580645	0.47619	0.4	0.434783	0.106451
Fold3.Rep8	0.536792	107	500	3	0.01	0	0.8	1	0.8	0.635676	0.500146	0.4	0.675676	0.324324	0.564516	0.454545	0.4	0.425532	0.0775864
Fold3.Rep8	0.515746	109	500	3	0.01	0	0.8	1	0.8	0.635676	0.500146	0.44	0.675676	0.324324	0.580645	0.478261	0.44	0.458333	0.117467
Fold3.Rep8	0.481814	112	500	3	0.01	0	0.8	1	0.8	0.635676	0.500146	0.48	0.675676	0.324324	0.596774	0.5	0.48	0.489796	0.156781
Fold3.Rep8	0.463739	114	500	3	0.01	0	0.8	1	0.8	0.635676	0.500146	0.52	0.675676	0.324324	0.612903	0.52	0.52	0.52	0.195676
Fold3.Rep8	0.457505	121	500	3	0.01	0	0.8	1	0.8	0.635676	0.500146	0.52	0.648649	0.351351	0.596774	0.5	0.52	0.509804	0.167655
Fold3.Rep8	0.453027	124	500	3	0.01	0	0.8	1	0.8	0.635676	0.500146	0.52	0.621622	0.378378	0.580645	0.481481	0.52	0.5	0.140115
Fold3.Rep8	0.436293	127	500	3	0.01	0	0.8	1	0.8	0.635676	0.500146	0.52	0.594595	0.405405	0.564516	0.464286	0.52	0.490566	0.112958
Fold3.Rep8	0.43021	128	500	3	0.01	0	0.8	1	0.8	0.635676	0.500146	0.52	0.567568	0.432432	0.548387	0.448276	0.52	0.481481	0.0860911
Fold3.Rep8	0.399035	134	500	3	0.01	0	0.8	1	0.8	0.635676	0.500146	0.56	0.567568	0.432432	0.564516	0.466667	0.56	0.509091	0.125221
Fold3.Rep8	0.372372	135	500	3	0.01	0	0.8	1	0.8	0.635676	0.500146	0.6	0.567568	0.432432	0.580645	0.483871	0.6	0.535714	0.164399
Fold3.Rep8	0.371244	140	500	3	0.01	0	0.8	1	0.8	0.635676	0.500146	0.6	0.540541	0.459459	0.564516	0.46875	0.6	0.526316	0.137955
Fold3.Rep8	0.367956	142	500	3	0.01	0	0.8	1	0.8	0.635676	0.500146	0.64	0.540541	0.459459	0.580645	0.484848	0.64	0.551724	0.177496
Fold3.Rep8	0.364101	143	500	3	0.01	0	0.8	1	0.8	0.635676	0.500146	0.68	0.540541	0.459459	0.596774	0.5	0.68	0.576271	0.217391
Fold3.Rep8	0.337847	147	500	3	0.01	0	0.8	1	0.8	0.635676	0.500146	0.68	0.513514	0.486486	0.580645	0.485714	0.68	0.566667	0.191455
Fold3.Rep8	0.309993	152	500	3	0.01	0	0.8	1	0.8	0.635676	0.500146	0.68	0.486486	0.513514	0.564516	0.472222	0.68	0.557377	0.165505
Fold3.Rep8	0.305996	154	500	3	0.01	0	0.8	1	0.8	0.635676	0.500146	0.68	0.459459	0.540541	0.548387	0.459459	0.68	0.548387	0.139459
Fold3.Rep8	0.288124	155	500	3	0.01	0	0.8	1	0.8	0.635676	0.500146	0.68	0.432432	0.567568	0.532258	0.447368	0.68	0.539683	0.113231
Fold3.Rep8	0.277778	159	500	3	0.01	0	0.8	1	0.8	0.635676	0.500146	0.72	0.432432	0.567568	0.548387	0.461538	0.72	0.5625	0.154793
Fold3.Rep8	0.273416	160	500	3	0.01	0	0.8	1	0.8	0.635676	0.500146	0.72	0.405405	0.594595	0.532258	0.45	0.72	0.553846	0.128572
Fold3.Rep8	0.262784	167	500	3	0.01	0	0.8	1	0.8	0.635676	0.500146	0.72	0.378378	0.621622	0.516129	0.439024	0.72	0.545455	0.101969
Fold3.Rep8	0.235213	170	500	3	0.01	0	0.8	1	0.8	0.635676	0.500146	0.72	0.351351	0.648649	0.5	0.428571	0.72	0.537313	0.0748744
Fold3.Rep8	0.142295	171	500	3	0.01	0	0.8	1	0.8	0.635676	0.500146	0.72	0.324324	0.675676	0.483871	0.418605	0.72	0.529412	0.0471631
Fold3.Rep8	0.135429	179	500	3	0.01	0	0.8	1	0.8	0.635676	0.500146	0.76	0.324324	0.675676	0.5	0.431818	0.76	0.550725	0.09113
Fold3.Rep8	0.13071	181	500	3	0.01	0	0.8	1	0.8	0.635676	0.500146	0.76	0.297297	0.702703	0.483871	0.422222	0.76	0.542857	0.0630049
Fold3.Rep8	0.122362	182	500	3	0.01	0	0.8	1	0.8	0.635676	0.500146	0.76	0.27027	0.72973	0.467742	0.413043	0.76	0.535211	0.033935
Fold3.Rep8	0.107096	186	500	3	0.01	0	0.8	1	0.8	0.635676	0.500146	0.8	0.27027	0.72973	0.483871	0.425532	0.8	0.555556	0.0804911
Fold3.Rep8	0.0871265	200	500	3	0.01	0	0.8	1	0.8	0.635676	0.500146	0.8	0.243243	0.756757	0.467742	0.416667	0.8	0.547945	0.0507346
Fold3.Rep8	0.0849252	221	500	3	0.01	0	0.8	1	0.8	0.635676	0.500146	0.84	0.243243	0.756757	0.483871	0.428571	0.84	0.567568	0.100311
Fold3.Rep8	0.0794967	234	500	3	0.01	0	0.8	1	0.8	0.635676	0.500146	0.84	0.216216	0.783784	0.467742	0.42	0.84	0.56	0.0698002
Fold3.Rep8	0.0623403	239	500	3	0.01	0	0.8	1	0.8	0.635676	0.500146	0.84	0.189189	0.810811	0.451613	0.411765	0.84	0.552632	0.037481
Fold3.Rep8	0.0577223	245	500	3	0.01	0	0.8	1	0.8	0.635676	0.500146	0.84	0.162162	0.837838	0.435484	0.403846	0.84	0.545455	0.00288375
Fold3.Rep8	0.055126	248	500	3	0.01	0	0.8	1	0.8	0.635676	0.500146	0.84	0.135135	0.864865	0.419355	0.396226	0.84	0.538462	-0.0346256
Fold3.Rep8	0.0528662	252	500	3	0.01	0	0.8	1	0.8	0.635676	0.500146	0.84	0.108108	0.891892	0.403226	0.388889	0.84	0.531646	-0.0759326
Fold3.Rep8	0.0343286	259	500	3	0.01	0	0.8	1	0.8	0.635676	0.500146	0.84	0.0810811	0.918919	0.387097	0.381818	0.84	0.525	-0.122327
Fold3.Rep8	0.0310566	266	500	3	0.01	0	0.8	1	0.8	0.635676	0.500146	0.88	0.0810811	0.918919	0.403226	0.392857	0.88	0.54321	-0.0645746
Fold3.Rep8	0.0308468	272	500	3	0.01	0	0.8	1	0.8	0.635676	0.500146	0.92	0.0810811	0.918919	0.419355	0.403509	0.92	0.560976	0.00194763
Fold3.Rep8	0.0148874	278	500	3	0.01	0	0.8	1	0.8	0.635676	0.500146	0.92	0.0540541	0.945946	0.403226	0.396552	0.92	0.554217	-0.0518079
Fold3.Rep8	0.0146538	280	500	3	0.01	0	0.8	1	0.8	0.635676	0.500146	0.92	0.027027	0.972973	0.387097	0.389831	0.92	0.547619	-0.121098
Fold3.Rep8	0.0145365	289	500	3	0.01	0	0.8	1	0.8	0.635676	0.500146	0.96	0.027027	0.972973	0.403226	0.4	0.96	0.564706	-0.036018
Fold3.Rep8	0.0139374	296	500	3	0.01	0	0.8	1	0.8	0.635676	0.500146	1	0.027027	0.972973	0.419355	0.409836	1	0.581395	0.105246
Fold3.Rep8	0.00959331	307	500	3	0.01	0	0.8	1	0.8	0.635676	0.500146	1	0	1	0.403226	0.403226	1	0.574713	0
Fold3.Rep8	0.660076	3	100	6	0.01	0	0.8	1	0.8	0.595676	0.48715	0.04	1	0	0.612903	1	0.04	0.0769231	0.155764
Fold3.Rep8	0.654502	14	100	6	0.01	0	0.8	1	0.8	0.595676	0.48715	0.08	1	0	0.629032	1	0.08	0.148148	0.222111
Fold3.Rep8	0.650937	16	100	6	0.01	0	0.8	1	0.8	0.595676	0.48715	0.08	0.972973	0.027027	0.612903	0.666667	0.08	0.142857	0.121098
Fold3.Rep8	0.598578	22	100	6	0.01	0	0.8	1	0.8	0.595676	0.48715	0.08	0.945946	0.0540541	0.596774	0.5	0.08	0.137931	0.0518079
Fold3.Rep8	0.57708	23	100	6	0.01	0	0.8	1	0.8	0.595676	0.48715	0.08	0.918919	0.0810811	0.580645	0.4	0.08	0.133333	-0.00194763
Fold3.Rep8	0.571277	41	100	6	0.01	0	0.8	1	0.8	0.595676	0.48715	0.12	0.918919	0.0810811	0.596774	0.5	0.12	0.193548	0.0645746
Fold3.Rep8	0.566906	49	100	6	0.01	0	0.8	1	0.8	0.595676	0.48715	0.16	0.918919	0.0810811	0.612903	0.571429	0.16	0.25	0.122327
Fold3.Rep8	0.562803	52	100	6	0.01	0	0.8	1	0.8	0.595676	0.48715	0.2	0.918919	0.0810811	0.629032	0.625	0.2	0.30303	0.174012
Fold3.Rep8	0.55089	60	100	6	0.01	0	0.8	1	0.8	0.595676	0.48715	0.24	0.918919	0.0810811	0.645161	0.666667	0.24	0.352941	0.221303
Fold3.Rep8	0.549803	62	100	6	0.01	0	0.8	1	0.8	0.595676	0.48715	0.28	0.918919	0.0810811	0.66129	0.7	0.28	0.4	0.265305
Fold3.Rep8	0.53459	67	100	6	0.01	0	0.8	1	0.8	0.595676	0.48715	0.28	0.891892	0.108108	0.645161	0.636364	0.28	0.388889	0.220722
Fold3.Rep8	0.528792	78	100	6	0.01	0	0.8	1	0.8	0.595676	0.48715	0.28	0.864865	0.135135	0.629032	0.583333	0.28	0.378378	0.17987
Fold3.Rep8	0.522827	79	100	6	0.01	0	0.8	1	0.8	0.595676	0.48715	0.28	0.837838	0.162162	0.612903	0.538462	0.28	0.368421	0.141999
Fold3.Rep8	0.521917	84	100	6	0.01	0	0.8	1	0.8	0.595676	0.48715	0.28	0.810811	0.189189	0.596774	0.5	0.28	0.358974	0.106543
Fold3.Rep8	0.514635	87	100	6	0.01	0	0.8	1	0.8	0.595676	0.48715	0.32	0.810811	0.189189	0.612903	0.533333	0.32	0.4	0.149837
Fold3.Rep8	0.512569	91	100	6	0.01	0	0.8	1	0.8	0.595676	0.48715	0.32	0.783784	0.216216	0.596774	0.5	0.32	0.390244	0.116349
Fold3.Rep8	0.510406	93	100	6	0.01	0	0.8	1	0.8	0.595676	0.48715	0.32	0.756757	0.243243	0.580645	0.470588	0.32	0.380952	0.0844028
Fold3.Rep8	0.493264	100	100	6	0.01	0	0.8	1	0.8	0.595676	0.48715	0.32	0.72973	0.27027	0.564516	0.444444	0.32	0.372093	0.0537433
Fold3.Rep8	0.493209	102	100	6	0.01	0	0.8	1	0.8	0.595676	0.48715	0.36	0.72973	0.27027	0.580645	0.473684	0.36	0.409091	0.0954764
Fold3.Rep8	0.492006	104	100	6	0.01	0	0.8	1	0.8	0.595676	0.48715	0.36	0.702703	0.297297	0.564516	0.45	0.36	0.4	0.0657987
Fold3.Rep8	0.473419	106	100	6	0.01	0	0.8	1	0.8	0.595676	0.48715	0.4	0.702703	0.297297	0.580645	0.47619	0.4	0.434783	0.106451
Fold3.Rep8	0.472505	107	100	6	0.01	0	0.8	1	0.8	0.595676	0.48715	0.44	0.702703	0.297297	0.596774	0.5	0.44	0.468085	0.146306
Fold3.Rep8	0.470184	109	100	6	0.01	0	0.8	1	0.8	0.595676	0.48715	0.44	0.675676	0.324324	0.580645	0.478261	0.44	0.458333	0.117467
Fold3.Rep8	0.457099	112	100	6	0.01	0	0.8	1	0.8	0.595676	0.48715	0.44	0.648649	0.351351	0.564516	0.458333	0.44	0.44898	0.0892782
Fold3.Rep8	0.452427	114	100	6	0.01	0	0.8	1	0.8	0.595676	0.48715	0.48	0.648649	0.351351	0.580645	0.48	0.48	0.48	0.128649
Fold3.Rep8	0.446567	121	100	6	0.01	0	0.8	1	0.8	0.595676	0.48715	0.48	0.621622	0.378378	0.564516	0.461538	0.48	0.470588	0.101023
Fold3.Rep8	0.441256	124	100	6	0.01	0	0.8	1	0.8	0.595676	0.48715	0.52	0.621622	0.378378	0.580645	0.481481	0.52	0.5	0.140115
Fold3.Rep8	0.438518	127	100	6	0.01	0	0.8	1	0.8	0.595676	0.48715	0.56	0.621622	0.378378	0.596774	0.5	0.56	0.528302	0.179028
Fold3.Rep8	0.434967	128	100	6	0.01	0	0.8	1	0.8	0.595676	0.48715	0.56	0.594595	0.405405	0.580645	0.482759	0.56	0.518519	0.151988
Fold3.Rep8	0.429383	134	100	6	0.01	0	0.8	1	0.8	0.595676	0.48715	0.56	0.567568	0.432432	0.564516	0.466667	0.56	0.509091	0.125221
Fold3.Rep8	0.428616	135	100	6	0.01	0	0.8	1	0.8	0.595676	0.48715	0.6	0.567568	0.432432	0.580645	0.483871	0.6	0.535714	0.164399
Fold3.Rep8	0.428364	140	100	6	0.01	0	0.8	1	0.8	0.595676	0.48715	0.6	0.540541	0.459459	0.564516	0.46875	0.6	0.526316	0.137955
Fold3.Rep8	0.426101	142	100	6	0.01	0	0.8	1	0.8	0.595676	0.48715	0.64	0.540541	0.459459	0.580645	0.484848	0.64	0.551724	0.177496
Fold3.Rep8	0.41734	143	100	6	0.01	0	0.8	1	0.8	0.595676	0.48715	0.68	0.540541	0.459459	0.596774	0.5	0.68	0.576271	0.217391
Fold3.Rep8	0.417023	147	100	6	0.01	0	0.8	1	0.8	0.595676	0.48715	0.72	0.540541	0.459459	0.612903	0.514286	0.72	0.6	0.257769
Fold3.Rep8	0.415942	152	100	6	0.01	0	0.8	1	0.8	0.595676	0.48715	0.76	0.540541	0.459459	0.629032	0.527778	0.76	0.622951	0.298769
Fold3.Rep8	0.414206	154	100	6	0.01	0	0.8	1	0.8	0.595676	0.48715	0.76	0.513514	0.486486	0.612903	0.513514	0.76	0.612903	0.273514
Fold3.Rep8	0.407667	155	100	6	0.01	0	0.8	1	0.8	0.595676	0.48715	0.76	0.486486	0.513514	0.596774	0.5	0.76	0.603175	0.248237
Fold3.Rep8	0.405307	159	100	6	0.01	0	0.8	1	0.8	0.595676	0.48715	0.76	0.459459	0.540541	0.580645	0.487179	0.76	0.59375	0.222858
Fold3.Rep8	0.403801	160	100	6	0.01	0	0.8	1	0.8	0.595676	0.48715	0.76	0.432432	0.567568	0.564516	0.475	0.76	0.584615	0.197291
Fold3.Rep8	0.403617	167	100	6	0.01	0	0.8	1	0.8	0.595676	0.48715	0.76	0.405405	0.594595	0.548387	0.463415	0.76	0.575758	0.171443
Fold3.Rep8	0.398252	170	100	6	0.01	0	0.8	1	0.8	0.595676	0.48715	0.76	0.378378	0.621622	0.532258	0.452381	0.76	0.567164	0.145211
Fold3.Rep8	0.394643	171	100	6	0.01	0	0.8	1	0.8	0.595676	0.48715	0.76	0.351351	0.648649	0.516129	0.44186	0.76	0.558824	0.118483
Fold3.Rep8	0.392913	179	100	6	0.01	0	0.8	1	0.8	0.595676	0.48715	0.76	0.324324	0.675676	0.5	0.431818	0.76	0.550725	0.09113
Fold3.Rep8	0.386886	181	100	6	0.01	0	0.8	1	0.8	0.595676	0.48715	0.8	0.324324	0.675676	0.516129	0.444444	0.8	0.571429	0.136709
Fold3.Rep8	0.384867	182	100	6	0.01	0	0.8	1	0.8	0.595676	0.48715	0.8	0.297297	0.702703	0.5	0.434783	0.8	0.56338	0.109077
Fold3.Rep8	0.381978	186	100	6	0.01	0	0.8	1	0.8	0.595676	0.48715	0.8	0.27027	0.72973	0.483871	0.425532	0.8	0.555556	0.0804911
Fold3.Rep8	0.375687	200	100	6	0.01	0	0.8	1	0.8	0.595676	0.48715	0.84	0.27027	0.72973	0.5	0.4375	0.84	0.575342	0.129373
Fold3.Rep8	0.370989	221	100	6	0.01	0	0.8	1	0.8	0.595676	0.48715	0.84	0.243243	0.756757	0.483871	0.428571	0.84	0.567568	0.100311
Fold3.Rep8	0.369339	234	100	6	0.01	0	0.8	1	0.8	0.595676	0.48715	0.84	0.216216	0.783784	0.467742	0.42	0.84	0.56	0.0698002
Fold3.Rep8	0.368918	239	100	6	0.01	0	0.8	1	0.8	0.595676	0.48715	0.84	0.189189	0.810811	0.451613	0.411765	0.84	0.552632	0.037481
Fold3.Rep8	0.366478	245	100	6	0.01	0	0.8	1	0.8	0.595676	0.48715	0.84	0.162162	0.837838	0.435484	0.403846	0.84	0.545455	0.00288375
Fold3.Rep8	0.364897	248	100	6	0.01	0	0.8	1	0.8	0.595676	0.48715	0.84	0.135135	0.864865	0.419355	0.396226	0.84	0.538462	-0.0346256
Fold3.Rep8	0.361478	252	100	6	0.01	0	0.8	1	0.8	0.595676	0.48715	0.84	0.108108	0.891892	0.403226	0.388889	0.84	0.531646	-0.0759326
Fold3.Rep8	0.35292	259	100	6	0.01	0	0.8	1	0.8	0.595676	0.48715	0.84	0.0810811	0.918919	0.387097	0.381818	0.84	0.525	-0.122327
Fold3.Rep8	0.342537	266	100	6	0.01	0	0.8	1	0.8	0.595676	0.48715	0.84	0.0540541	0.945946	0.370968	0.375	0.84	0.518519	-0.175787
Fold3.Rep8	0.333776	272	100	6	0.01	0	0.8	1	0.8	0.595676	0.48715	0.88	0.0540541	0.945946	0.387097	0.385965	0.88	0.536585	-0.118805
Fold3.Rep8	0.333448	278	100	6	0.01	0	0.8	1	0.8	0.595676	0.48715	0.92	0.0540541	0.945946	0.403226	0.396552	0.92	0.554217	-0.0518079
Fold3.Rep8	0.330928	280	100	6	0.01	0	0.8	1	0.8	0.595676	0.48715	0.92	0.027027	0.972973	0.387097	0.389831	0.92	0.547619	-0.121098
Fold3.Rep8	0.329502	289	100	6	0.01	0	0.8	1	0.8	0.595676	0.48715	0.96	0.027027	0.972973	0.403226	0.4	0.96	0.564706	-0.036018
Fold3.Rep8	0.328461	296	100	6	0.01	0	0.8	1	0.8	0.595676	0.48715	0.96	0	1	0.387097	0.393443	0.96	0.55814	-0.155764
Fold3.Rep8	0.304542	307	100	6	0.01	0	0.8	1	0.8	0.595676	0.48715	1	0	1	0.403226	0.403226	1	0.574713	0
Fold3.Rep8	0.960936	3	300	6	0.01	0	0.8	1	0.8	0.636757	0.494289	0.04	1	0	0.612903	1	0.04	0.0769231	0.155764
Fold3.Rep8	0.944412	14	300	6	0.01	0	0.8	1	0.8	0.636757	0.494289	0.08	1	0	0.629032	1	0.08	0.148148	0.222111
Fold3.Rep8	0.939616	16	300	6	0.01	0	0.8	1	0.8	0.636757	0.494289	0.08	0.972973	0.027027	0.612903	0.666667	0.08	0.142857	0.121098
Fold3.Rep8	0.936379	22	300	6	0.01	0	0.8	1	0.8	0.636757	0.494289	0.12	0.972973	0.027027	0.629032	0.75	0.12	0.206897	0.185645
Fold3.Rep8	0.925196	23	300	6	0.01	0	0.8	1	0.8	0.636757	0.494289	0.16	0.972973	0.027027	0.645161	0.8	0.16	0.266667	0.239559
Fold3.Rep8	0.782602	41	300	6	0.01	0	0.8	1	0.8	0.636757	0.494289	0.16	0.945946	0.0540541	0.629032	0.666667	0.16	0.258065	0.175787
Fold3.Rep8	0.758451	49	300	6	0.01	0	0.8	1	0.8	0.636757	0.494289	0.16	0.918919	0.0810811	0.612903	0.571429	0.16	0.25	0.122327
Fold3.Rep8	0.733411	52	300	6	0.01	0	0.8	1	0.8	0.636757	0.494289	0.16	0.891892	0.108108	0.596774	0.5	0.16	0.242424	0.0759326
Fold3.Rep8	0.726662	60	300	6	0.01	0	0.8	1	0.8	0.636757	0.494289	0.2	0.891892	0.108108	0.612903	0.555556	0.2	0.294118	0.127964
Fold3.Rep8	0.702971	62	300	6	0.01	0	0.8	1	0.8	0.636757	0.494289	0.24	0.891892	0.108108	0.629032	0.6	0.24	0.342857	0.175909
Fold3.Rep8	0.69782	67	300	6	0.01	0	0.8	1	0.8	0.636757	0.494289	0.24	0.864865	0.135135	0.612903	0.545455	0.24	0.333333	0.134654
Fold3.Rep8	0.690153	78	300	6	0.01	0	0.8	1	0.8	0.636757	0.494289	0.24	0.837838	0.162162	0.596774	0.5	0.24	0.324324	0.0966465
Fold3.Rep8	0.683685	79	300	6	0.01	0	0.8	1	0.8	0.636757	0.494289	0.24	0.810811	0.189189	0.580645	0.461538	0.24	0.315789	0.061229
Fold3.Rep8	0.668978	84	300	6	0.01	0	0.8	1	0.8	0.636757	0.494289	0.24	0.783784	0.216216	0.564516	0.428571	0.24	0.307692	0.027904
Fold3.Rep8	0.628461	87	300	6	0.01	0	0.8	1	0.8	0.636757	0.494289	0.24	0.756757	0.243243	0.548387	0.4	0.24	0.3	-0.00371497
Fold3.Rep8	0.593847	91	300	6	0.01	0	0.8	1	0.8	0.636757	0.494289	0.28	0.756757	0.243243	0.564516	0.4375	0.28	0.341463	0.0412068
Fold3.Rep8	0.576049	93	300	6	0.01	0	0.8	1	0.8	0.636757	0.494289	0.32	0.756757	0.243243	0.580645	0.470588	0.32	0.380952	0.0844028
Fold3.Rep8	0.518742	100	300	6	0.01	0	0.8	1	0.8	0.636757	0.494289	0.36	0.756757	0.243243	0.596774	0.5	0.36	0.418605	0.12618
Fold3.Rep8	0.509249	102	300	6	0.01	0	0.8	1	0.8	0.636757	0.494289	0.4	0.756757	0.243243	0.612903	0.526316	0.4	0.454545	0.166796
Fold3.Rep8	0.495548	104	300	6	0.01	0	0.8	1	0.8	0.636757	0.494289	0.4	0.72973	0.27027	0.596774	0.5	0.4	0.444444	0.136135
Fold3.Rep8	0.488689	106	300	6	0.01	0	0.8	1	0.8	0.636757	0.494289	0.44	0.72973	0.27027	0.612903	0.52381	0.44	0.478261	0.175925
Fold3.Rep8	0.470986	107	300	6	0.01	0	0.8	1	0.8	0.636757	0.494289	0.48	0.72973	0.27027	0.629032	0.545455	0.48	0.510638	0.215025
Fold3.Rep8	0.42665	109	300	6	0.01	0	0.8	1	0.8	0.636757	0.494289	0.48	0.702703	0.297297	0.612903	0.521739	0.48	0.5	0.185532
Fold3.Rep8	0.415872	112	300	6	0.01	0	0.8	1	0.8	0.636757	0.494289	0.48	0.675676	0.324324	0.596774	0.5	0.48	0.489796	0.156781
Fold3.Rep8	0.414327	114	300	6	0.01	0	0.8	1	0.8	0.636757	0.494289	0.48	0.648649	0.351351	0.580645	0.48	0.48	0.48	0.128649
Fold3.Rep8	0.39789	121	300	6	0.01	0	0.8	1	0.8	0.636757	0.494289	0.48	0.621622	0.378378	0.564516	0.461538	0.48	0.470588	0.101023
Fold3.Rep8	0.385301	124	300	6	0.01	0	0.8	1	0.8	0.636757	0.494289	0.52	0.621622	0.378378	0.580645	0.481481	0.52	0.5	0.140115
Fold3.Rep8	0.37108	127	300	6	0.01	0	0.8	1	0.8	0.636757	0.494289	0.52	0.594595	0.405405	0.564516	0.464286	0.52	0.490566	0.112958
Fold3.Rep8	0.369853	128	300	6	0.01	0	0.8	1	0.8	0.636757	0.494289	0.56	0.594595	0.405405	0.580645	0.482759	0.56	0.518519	0.151988
Fold3.Rep8	0.362876	134	300	6	0.01	0	0.8	1	0.8	0.636757	0.494289	0.6	0.594595	0.405405	0.596774	0.5	0.6	0.545455	0.191014
Fold3.Rep8	0.352966	135	300	6	0.01	0	0.8	1	0.8	0.636757	0.494289	0.6	0.567568	0.432432	0.580645	0.483871	0.6	0.535714	0.164399
Fold3.Rep8	0.335347	140	300	6	0.01	0	0.8	1	0.8	0.636757	0.494289	0.6	0.540541	0.459459	0.564516	0.46875	0.6	0.526316	0.137955
Fold3.Rep8	0.320756	142	300	6	0.01	0	0.8	1	0.8	0.636757	0.494289	0.6	0.513514	0.486486	0.548387	0.454545	0.6	0.517241	0.1116
Fold3.Rep8	0.310394	143	300	6	0.01	0	0.8	1	0.8	0.636757	0.494289	0.64	0.513514	0.486486	0.564516	0.470588	0.64	0.542373	0.151321
Fold3.Rep8	0.305432	147	300	6	0.01	0	0.8	1	0.8	0.636757	0.494289	0.64	0.486486	0.513514	0.548387	0.457143	0.64	0.533333	0.125141
Fold3.Rep8	0.298065	152	300	6	0.01	0	0.8	1	0.8	0.636757	0.494289	0.64	0.459459	0.540541	0.532258	0.444444	0.64	0.52459	0.0988733
Fold3.Rep8	0.287198	154	300	6	0.01	0	0.8	1	0.8	0.636757	0.494289	0.64	0.432432	0.567568	0.516129	0.432432	0.64	0.516129	0.0724324
Fold3.Rep8	0.282411	155	300	6	0.01	0	0.8	1	0.8	0.636757	0.494289	0.68	0.432432	0.567568	0.532258	0.447368	0.68	0.539683	0.113231
Fold3.Rep8	0.271614	159	300	6	0.01	0	0.8	1	0.8	0.636757	0.494289	0.68	0.405405	0.594595	0.516129	0.435897	0.68	0.53125	0.0867281
Fold3.Rep8	0.265709	160	300	6	0.01	0	0.8	1	0.8	0.636757	0.494289	0.68	0.378378	0.621622	0.5	0.425	0.68	0.523077	0.0598524
Fold3.Rep8	0.248684	167	300	6	0.01	0	0.8	1	0.8	0.636757	0.494289	0.72	0.378378	0.621622	0.516129	0.439024	0.72	0.545455	0.101969
Fold3.Rep8	0.214483	170	300	6	0.01	0	0.8	1	0.8	0.636757	0.494289	0.72	0.351351	0.648649	0.5	0.428571	0.72	0.537313	0.0748744
Fold3.Rep8	0.208021	171	300	6	0.01	0	0.8	1	0.8	0.636757	0.494289	0.72	0.324324	0.675676	0.483871	0.418605	0.72	0.529412	0.0471631
Fold3.Rep8	0.207128	179	300	6	0.01	0	0.8	1	0.8	0.636757	0.494289	0.72	0.297297	0.702703	0.467742	0.409091	0.72	0.521739	0.0186933
Fold3.Rep8	0.196153	181	300	6	0.01	0	0.8	1	0.8	0.636757	0.494289	0.76	0.297297	0.702703	0.483871	0.422222	0.76	0.542857	0.0630049
Fold3.Rep8	0.193439	182	300	6	0.01	0	0.8	1	0.8	0.636757	0.494289	0.76	0.27027	0.72973	0.467742	0.413043	0.76	0.535211	0.033935
Fold3.Rep8	0.186825	186	300	6	0.01	0	0.8	1	0.8	0.636757	0.494289	0.76	0.243243	0.756757	0.451613	0.404255	0.76	0.527778	0.00371497
Fold3.Rep8	0.152954	200	300	6	0.01	0	0.8	1	0.8	0.636757	0.494289	0.8	0.243243	0.756757	0.467742	0.416667	0.8	0.547945	0.0507346
Fold3.Rep8	0.147454	221	300	6	0.01	0	0.8	1	0.8	0.636757	0.494289	0.8	0.216216	0.783784	0.451613	0.408163	0.8	0.540541	0.0195412
Fold3.Rep8	0.140002	234	300	6	0.01	0	0.8	1	0.8	0.636757	0.494289	0.8	0.189189	0.810811	0.435484	0.4	0.8	0.533333	-0.0134231
Fold3.Rep8	0.131801	239	300	6	0.01	0	0.8	1	0.8	0.636757	0.494289	0.84	0.189189	0.810811	0.451613	0.411765	0.84	0.552632	0.037481
Fold3.Rep8	0.125363	245	300	6	0.01	0	0.8	1	0.8	0.636757	0.494289	0.84	0.162162	0.837838	0.435484	0.403846	0.84	0.545455	0.00288375
Fold3.Rep8	0.107659	248	300	6	0.01	0	0.8	1	0.8	0.636757	0.494289	0.88	0.162162	0.837838	0.451613	0.415094	0.88	0.564103	0.058713
Fold3.Rep8	0.103588	252	300	6	0.01	0	0.8	1	0.8	0.636757	0.494289	0.88	0.135135	0.864865	0.435484	0.407407	0.88	0.556962	0.022147
Fold3.Rep8	0.094623	259	300	6	0.01	0	0.8	1	0.8	0.636757	0.494289	0.92	0.135135	0.864865	0.451613	0.418182	0.92	0.575	0.0854612
Fold3.Rep8	0.0907211	266	300	6	0.01	0	0.8	1	0.8	0.636757	0.494289	0.92	0.108108	0.891892	0.435484	0.410714	0.92	0.567901	0.0466372
Fold3.Rep8	0.0704536	272	300	6	0.01	0	0.8	1	0.8	0.636757	0.494289	0.96	0.108108	0.891892	0.451613	0.421053	0.96	0.585366	0.122701
Fold3.Rep8	0.0605463	278	300	6	0.01	0	0.8	1	0.8	0.636757	0.494289	0.96	0.0810811	0.918919	0.435484	0.413793	0.96	0.578313	0.0820292
Fold3.Rep8	0.0541487	280	300	6	0.01	0	0.8	1	0.8	0.636757	0.494289	0.96	0.0540541	0.945946	0.419355	0.40678	0.96	0.571429	0.0321282
Fold3.Rep8	0.0511087	289	300	6	0.01	0	0.8	1	0.8	0.636757	0.494289	0.96	0.027027	0.972973	0.403226	0.4	0.96	0.564706	-0.036018
Fold3.Rep8	0.0402184	296	300	6	0.01	0	0.8	1	0.8	0.636757	0.494289	0.96	0	1	0.387097	0.393443	0.96	0.55814	-0.155764
Fold3.Rep8	0.0191275	307	300	6	0.01	0	0.8	1	0.8	0.636757	0.494289	1	0	1	0.403226	0.403226	1	0.574713	0
Fold3.Rep8	0.992589	3	500	6	0.01	0	0.8	1	0.8	0.60973	0.483922	0.04	1	0	0.612903	1	0.04	0.0769231	0.155764
Fold3.Rep8	0.990536	14	500	6	0.01	0	0.8	1	0.8	0.60973	0.483922	0.08	1	0	0.629032	1	0.08	0.148148	0.222111
Fold3.Rep8	0.973189	16	500	6	0.01	0	0.8	1	0.8	0.60973	0.483922	0.08	0.972973	0.027027	0.612903	0.666667	0.08	0.142857	0.121098
Fold3.Rep8	0.924663	22	500	6	0.01	0	0.8	1	0.8	0.60973	0.483922	0.12	0.972973	0.027027	0.629032	0.75	0.12	0.206897	0.185645
Fold3.Rep8	0.904612	23	500	6	0.01	0	0.8	1	0.8	0.60973	0.483922	0.12	0.945946	0.0540541	0.612903	0.6	0.12	0.2	0.118805
Fold3.Rep8	0.874773	41	500	6	0.01	0	0.8	1	0.8	0.60973	0.483922	0.16	0.945946	0.0540541	0.629032	0.666667	0.16	0.258065	0.175787
Fold3.Rep8	0.870364	49	500	6	0.01	0	0.8	1	0.8	0.60973	0.483922	0.2	0.945946	0.0540541	0.645161	0.714286	0.2	0.3125	0.226221
Fold3.Rep8	0.86665	52	500	6	0.01	0	0.8	1	0.8	0.60973	0.483922	0.24	0.945946	0.0540541	0.66129	0.75	0.24	0.363636	0.272092
Fold3.Rep8	0.844514	60	500	6	0.01	0	0.8	1	0.8	0.60973	0.483922	0.28	0.945946	0.0540541	0.677419	0.777778	0.28	0.411765	0.314642
Fold3.Rep8	0.766505	62	500	6	0.01	0	0.8	1	0.8	0.60973	0.483922	0.28	0.918919	0.0810811	0.66129	0.7	0.28	0.4	0.265305
Fold3.Rep8	0.748232	67	500	6	0.01	0	0.8	1	0.8	0.60973	0.483922	0.32	0.918919	0.0810811	0.677419	0.727273	0.32	0.444444	0.306789
Fold3.Rep8	0.626656	78	500	6	0.01	0	0.8	1	0.8	0.60973	0.483922	0.36	0.918919	0.0810811	0.693548	0.75	0.36	0.486486	0.346317
Fold3.Rep8	0.62284	79	500	6	0.01	0	0.8	1	0.8	0.60973	0.483922	0.36	0.891892	0.108108	0.677419	0.692308	0.36	0.473684	0.30354
Fold3.Rep8	0.613017	84	500	6	0.01	0	0.8	1	0.8	0.60973	0.483922	0.4	0.891892	0.108108	0.693548	0.714286	0.4	0.512821	0.342459
Fold3.Rep8	0.610348	87	500	6	0.01	0	0.8	1	0.8	0.60973	0.483922	0.44	0.891892	0.108108	0.709677	0.733333	0.44	0.55	0.380166
Fold3.Rep8	0.574593	91	500	6	0.01	0	0.8	1	0.8	0.60973	0.483922	0.48	0.891892	0.108108	0.725806	0.75	0.48	0.585366	0.416916
Fold3.Rep8	0.549301	93	500	6	0.01	0	0.8	1	0.8	0.60973	0.483922	0.48	0.864865	0.135135	0.709677	0.705882	0.48	0.571429	0.379218
Fold3.Rep8	0.543277	100	500	6	0.01	0	0.8	1	0.8	0.60973	0.483922	0.48	0.837838	0.162162	0.693548	0.666667	0.48	0.55814	0.34349
Fold3.Rep8	0.533636	102	500	6	0.01	0	0.8	1	0.8	0.60973	0.483922	0.48	0.810811	0.189189	0.677419	0.631579	0.48	0.545455	0.309436
Fold3.Rep8	0.507853	104	500	6	0.01	0	0.8	1	0.8	0.60973	0.483922	0.48	0.783784	0.216216	0.66129	0.6	0.48	0.533333	0.276808
Fold3.Rep8	0.478448	106	500	6	0.01	0	0.8	1	0.8	0.60973	0.483922	0.48	0.756757	0.243243	0.645161	0.571429	0.48	0.521739	0.245398
Fold3.Rep8	0.456403	107	500	6	0.01	0	0.8	1	0.8	0.60973	0.483922	0.48	0.72973	0.27027	0.629032	0.545455	0.48	0.510638	0.215025
Fold3.Rep8	0.439842	109	500	6	0.01	0	0.8	1	0.8	0.60973	0.483922	0.48	0.702703	0.297297	0.612903	0.521739	0.48	0.5	0.185532
Fold3.Rep8	0.427419	112	500	6	0.01	0	0.8	1	0.8	0.60973	0.483922	0.48	0.675676	0.324324	0.596774	0.5	0.48	0.489796	0.156781
Fold3.Rep8	0.417346	114	500	6	0.01	0	0.8	1	0.8	0.60973	0.483922	0.48	0.648649	0.351351	0.580645	0.48	0.48	0.48	0.128649
Fold3.Rep8	0.411557	121	500	6	0.01	0	0.8	1	0.8	0.60973	0.483922	0.48	0.621622	0.378378	0.564516	0.461538	0.48	0.470588	0.101023
Fold3.Rep8	0.4066	124	500	6	0.01	0	0.8	1	0.8	0.60973	0.483922	0.48	0.594595	0.405405	0.548387	0.444444	0.48	0.461538	0.073801
Fold3.Rep8	0.375236	127	500	6	0.01	0	0.8	1	0.8	0.60973	0.483922	0.48	0.567568	0.432432	0.532258	0.428571	0.48	0.45283	0.0468882
Fold3.Rep8	0.353054	128	500	6	0.01	0	0.8	1	0.8	0.60973	0.483922	0.48	0.540541	0.459459	0.516129	0.413793	0.48	0.444444	0.0201942
Fold3.Rep8	0.329854	134	500	6	0.01	0	0.8	1	0.8	0.60973	0.483922	0.52	0.540541	0.459459	0.532258	0.433333	0.52	0.472727	0.0594267
Fold3.Rep8	0.325765	135	500	6	0.01	0	0.8	1	0.8	0.60973	0.483922	0.52	0.513514	0.486486	0.516129	0.419355	0.52	0.464286	0.0328798
Fold3.Rep8	0.316086	140	500	6	0.01	0	0.8	1	0.8	0.60973	0.483922	0.52	0.486486	0.513514	0.5	0.40625	0.52	0.45614	0.00636715
Fold3.Rep8	0.281373	142	500	6	0.01	0	0.8	1	0.8	0.60973	0.483922	0.56	0.486486	0.513514	0.516129	0.424242	0.56	0.482759	0.0457027
Fold3.Rep8	0.257832	143	500	6	0.01	0	0.8	1	0.8	0.60973	0.483922	0.56	0.459459	0.540541	0.5	0.411765	0.56	0.474576	0.0191815
Fold3.Rep8	0.21357	147	500	6	0.01	0	0.8	1	0.8	0.60973	0.483922	0.56	0.432432	0.567568	0.483871	0.4	0.56	0.466667	-0.00748706
Fold3.Rep8	0.194422	152	500	6	0.01	0	0.8	1	0.8	0.60973	0.483922	0.6	0.432432	0.567568	0.5	0.416667	0.6	0.491803	0.0322413
Fold3.Rep8	0.19086	154	500	6	0.01	0	0.8	1	0.8	0.60973	0.483922	0.6	0.405405	0.594595	0.483871	0.405405	0.6	0.483871	0.00540541
Fold3.Rep8	0.175366	155	500	6	0.01	0	0.8	1	0.8	0.60973	0.483922	0.6	0.378378	0.621622	0.467742	0.394737	0.6	0.47619	-0.0217752
Fold3.Rep8	0.154276	159	500	6	0.01	0	0.8	1	0.8	0.60973	0.483922	0.64	0.378378	0.621622	0.483871	0.410256	0.64	0.5	0.018663
Fold3.Rep8	0.140105	160	500	6	0.01	0	0.8	1	0.8	0.60973	0.483922	0.68	0.378378	0.621622	0.5	0.425	0.68	0.523077	0.0598524
Fold3.Rep8	0.133104	167	500	6	0.01	0	0.8	1	0.8	0.60973	0.483922	0.68	0.351351	0.648649	0.483871	0.414634	0.68	0.515152	0.0324957
Fold3.Rep8	0.111682	170	500	6	0.01	0	0.8	1	0.8	0.60973	0.483922	0.68	0.324324	0.675676	0.467742	0.404762	0.68	0.507463	0.00453784
Fold3.Rep8	0.0846815	171	500	6	0.01	0	0.8	1	0.8	0.60973	0.483922	0.68	0.297297	0.702703	0.451613	0.395349	0.68	0.5	-0.0241567
Fold3.Rep8	0.079973	179	500	6	0.01	0	0.8	1	0.8	0.60973	0.483922	0.68	0.27027	0.72973	0.435484	0.386364	0.68	0.492754	-0.0537433
Fold3.Rep8	0.0739478	181	500	6	0.01	0	0.8	1	0.8	0.60973	0.483922	0.72	0.27027	0.72973	0.451613	0.4	0.72	0.514286	-0.0106989
Fold3.Rep8	0.0664899	182	500	6	0.01	0	0.8	1	0.8	0.60973	0.483922	0.72	0.243243	0.756757	0.435484	0.391304	0.72	0.507042	-0.0412068
Fold3.Rep8	0.0621772	186	500	6	0.01	0	0.8	1	0.8	0.60973	0.483922	0.76	0.243243	0.756757	0.451613	0.404255	0.76	0.527778	0.00371497
Fold3.Rep8	0.054727	200	500	6	0.01	0	0.8	1	0.8	0.60973	0.483922	0.76	0.216216	0.783784	0.435484	0.395833	0.76	0.520548	-0.027904
Fold3.Rep8	0.0524387	221	500	6	0.01	0	0.8	1	0.8	0.60973	0.483922	0.8	0.216216	0.783784	0.451613	0.408163	0.8	0.540541	0.0195412
Fold3.Rep8	0.047365	234	500	6	0.01	0	0.8	1	0.8	0.60973	0.483922	0.8	0.189189	0.810811	0.435484	0.4	0.8	0.533333	-0.0134231
Fold3.Rep8	0.0472326	239	500	6	0.01	0	0.8	1	0.8	0.60973	0.483922	0.8	0.162162	0.837838	0.419355	0.392157	0.8	0.526316	-0.0485865
Fold3.Rep8	0.0332077	245	500	6	0.01	0	0.8	1	0.8	0.60973	0.483922	0.8	0.135135	0.864865	0.403226	0.384615	0.8	0.519481	-0.0865125
Fold3.Rep8	0.032098	248	500	6	0.01	0	0.8	1	0.8	0.60973	0.483922	0.8	0.108108	0.891892	0.387097	0.377358	0.8	0.512821	-0.127964
Fold3.Rep8	0.0282823	252	500	6	0.01	0	0.8	1	0.8	0.60973	0.483922	0.8	0.0810811	0.918919	0.370968	0.37037	0.8	0.506329	-0.174012
Fold3.Rep8	0.0159976	259	500	6	0.01	0	0.8	1	0.8	0.60973	0.483922	0.84	0.0810811	0.918919	0.387097	0.381818	0.84	0.525	-0.122327
Fold3.Rep8	0.0151139	266	500	6	0.01	0	0.8	1	0.8	0.60973	0.483922	0.84	0.0540541	0.945946	0.370968	0.375	0.84	0.518519	-0.175787
Fold3.Rep8	0.0143121	272	500	6	0.01	0	0.8	1	0.8	0.60973	0.483922	0.88	0.0540541	0.945946	0.387097	0.385965	0.88	0.536585	-0.118805
Fold3.Rep8	0.0111691	278	500	6	0.01	0	0.8	1	0.8	0.60973	0.483922	0.92	0.0540541	0.945946	0.403226	0.396552	0.92	0.554217	-0.0518079
Fold3.Rep8	0.00982338	280	500	6	0.01	0	0.8	1	0.8	0.60973	0.483922	0.92	0.027027	0.972973	0.387097	0.389831	0.92	0.547619	-0.121098
Fold3.Rep8	0.00735623	289	500	6	0.01	0	0.8	1	0.8	0.60973	0.483922	0.96	0.027027	0.972973	0.403226	0.4	0.96	0.564706	-0.036018
Fold3.Rep8	0.0055933	296	500	6	0.01	0	0.8	1	0.8	0.60973	0.483922	1	0.027027	0.972973	0.419355	0.409836	1	0.581395	0.105246
Fold3.Rep8	0.00351846	307	500	6	0.01	0	0.8	1	0.8	0.60973	0.483922	1	0	1	0.403226	0.403226	1	0.574713	0
Fold3.Rep8	0.663662	3	100	9	0.01	0	0.8	1	0.8	0.597838	0.492714	0.04	1	0	0.612903	1	0.04	0.0769231	0.155764
Fold3.Rep8	0.662975	14	100	9	0.01	0	0.8	1	0.8	0.597838	0.492714	0.08	1	0	0.629032	1	0.08	0.148148	0.222111
Fold3.Rep8	0.662833	16	100	9	0.01	0	0.8	1	0.8	0.597838	0.492714	0.08	0.972973	0.027027	0.612903	0.666667	0.08	0.142857	0.121098
Fold3.Rep8	0.590975	22	100	9	0.01	0	0.8	1	0.8	0.597838	0.492714	0.08	0.945946	0.0540541	0.596774	0.5	0.08	0.137931	0.0518079
Fold3.Rep8	0.588145	23	100	9	0.01	0	0.8	1	0.8	0.597838	0.492714	0.08	0.918919	0.0810811	0.580645	0.4	0.08	0.133333	-0.00194763
Fold3.Rep8	0.572423	41	100	9	0.01	0	0.8	1	0.8	0.597838	0.492714	0.12	0.918919	0.0810811	0.596774	0.5	0.12	0.193548	0.0645746
Fold3.Rep8	0.554745	49	100	9	0.01	0	0.8	1	0.8	0.597838	0.492714	0.16	0.918919	0.0810811	0.612903	0.571429	0.16	0.25	0.122327
Fold3.Rep8	0.541469	52	100	9	0.01	0	0.8	1	0.8	0.597838	0.492714	0.2	0.918919	0.0810811	0.629032	0.625	0.2	0.30303	0.174012
Fold3.Rep8	0.536111	60	100	9	0.01	0	0.8	1	0.8	0.597838	0.492714	0.2	0.891892	0.108108	0.612903	0.555556	0.2	0.294118	0.127964
Fold3.Rep8	0.533349	62	100	9	0.01	0	0.8	1	0.8	0.597838	0.492714	0.24	0.891892	0.108108	0.629032	0.6	0.24	0.342857	0.175909
Fold3.Rep8	0.531538	67	100	9	0.01	0	0.8	1	0.8	0.597838	0.492714	0.28	0.891892	0.108108	0.645161	0.636364	0.28	0.388889	0.220722
Fold3.Rep8	0.529647	78	100	9	0.01	0	0.8	1	0.8	0.597838	0.492714	0.28	0.864865	0.135135	0.629032	0.583333	0.28	0.378378	0.17987
Fold3.Rep8	0.5263	79	100	9	0.01	0	0.8	1	0.8	0.597838	0.492714	0.32	0.864865	0.135135	0.645161	0.615385	0.32	0.421053	0.222769
Fold3.Rep8	0.526249	84	100	9	0.01	0	0.8	1	0.8	0.597838	0.492714	0.32	0.837838	0.162162	0.629032	0.571429	0.32	0.410256	0.185181
Fold3.Rep8	0.524061	87	100	9	0.01	0	0.8	1	0.8	0.597838	0.492714	0.36	0.837838	0.162162	0.645161	0.6	0.36	0.45	0.226613
Fold3.Rep8	0.509299	91	100	9	0.01	0	0.8	1	0.8	0.597838	0.492714	0.36	0.810811	0.189189	0.629032	0.5625	0.36	0.439024	0.191491
Fold3.Rep8	0.50877	93	100	9	0.01	0	0.8	1	0.8	0.597838	0.492714	0.36	0.783784	0.216216	0.612903	0.529412	0.36	0.428571	0.158107
Fold3.Rep8	0.488679	100	100	9	0.01	0	0.8	1	0.8	0.597838	0.492714	0.4	0.783784	0.216216	0.629032	0.555556	0.4	0.465116	0.198617
Fold3.Rep8	0.481853	102	100	9	0.01	0	0.8	1	0.8	0.597838	0.492714	0.4	0.756757	0.243243	0.612903	0.526316	0.4	0.454545	0.166796
Fold3.Rep8	0.48152	104	100	9	0.01	0	0.8	1	0.8	0.597838	0.492714	0.4	0.72973	0.27027	0.596774	0.5	0.4	0.444444	0.136135
Fold3.Rep8	0.477631	106	100	9	0.01	0	0.8	1	0.8	0.597838	0.492714	0.4	0.702703	0.297297	0.580645	0.47619	0.4	0.434783	0.106451
Fold3.Rep8	0.47349	107	100	9	0.01	0	0.8	1	0.8	0.597838	0.492714	0.4	0.675676	0.324324	0.564516	0.454545	0.4	0.425532	0.0775864
Fold3.Rep8	0.47215	109	100	9	0.01	0	0.8	1	0.8	0.597838	0.492714	0.4	0.648649	0.351351	0.548387	0.434783	0.4	0.416667	0.0494021
Fold3.Rep8	0.469082	112	100	9	0.01	0	0.8	1	0.8	0.597838	0.492714	0.44	0.648649	0.351351	0.564516	0.458333	0.44	0.44898	0.0892782
Fold3.Rep8	0.468154	114	100	9	0.01	0	0.8	1	0.8	0.597838	0.492714	0.48	0.648649	0.351351	0.580645	0.48	0.48	0.48	0.128649
Fold3.Rep8	0.461934	121	100	9	0.01	0	0.8	1	0.8	0.597838	0.492714	0.52	0.648649	0.351351	0.596774	0.5	0.52	0.509804	0.167655
Fold3.Rep8	0.457149	124	100	9	0.01	0	0.8	1	0.8	0.597838	0.492714	0.56	0.648649	0.351351	0.612903	0.518519	0.56	0.538462	0.206429
Fold3.Rep8	0.456788	127	100	9	0.01	0	0.8	1	0.8	0.597838	0.492714	0.6	0.648649	0.351351	0.629032	0.535714	0.6	0.566038	0.245097
Fold3.Rep8	0.4522	128	100	9	0.01	0	0.8	1	0.8	0.597838	0.492714	0.64	0.648649	0.351351	0.645161	0.551724	0.64	0.592593	0.283782
Fold3.Rep8	0.45088	134	100	9	0.01	0	0.8	1	0.8	0.597838	0.492714	0.64	0.621622	0.378378	0.629032	0.533333	0.64	0.581818	0.256808
Fold3.Rep8	0.440377	135	100	9	0.01	0	0.8	1	0.8	0.597838	0.492714	0.68	0.621622	0.378378	0.645161	0.548387	0.68	0.607143	0.295918
Fold3.Rep8	0.435647	140	100	9	0.01	0	0.8	1	0.8	0.597838	0.492714	0.68	0.594595	0.405405	0.629032	0.53125	0.68	0.596491	0.269542
Fold3.Rep8	0.435646	142	100	9	0.01	0	0.8	1	0.8	0.597838	0.492714	0.68	0.567568	0.432432	0.612903	0.515152	0.68	0.586207	0.243393
Fold3.Rep8	0.430473	143	100	9	0.01	0	0.8	1	0.8	0.597838	0.492714	0.68	0.540541	0.459459	0.596774	0.5	0.68	0.576271	0.217391
Fold3.Rep8	0.421807	147	100	9	0.01	0	0.8	1	0.8	0.597838	0.492714	0.68	0.513514	0.486486	0.580645	0.485714	0.68	0.566667	0.191455
Fold3.Rep8	0.412748	152	100	9	0.01	0	0.8	1	0.8	0.597838	0.492714	0.68	0.486486	0.513514	0.564516	0.472222	0.68	0.557377	0.165505
Fold3.Rep8	0.411936	154	100	9	0.01	0	0.8	1	0.8	0.597838	0.492714	0.68	0.459459	0.540541	0.548387	0.459459	0.68	0.548387	0.139459
Fold3.Rep8	0.407869	155	100	9	0.01	0	0.8	1	0.8	0.597838	0.492714	0.68	0.432432	0.567568	0.532258	0.447368	0.68	0.539683	0.113231
Fold3.Rep8	0.403683	159	100	9	0.01	0	0.8	1	0.8	0.597838	0.492714	0.68	0.405405	0.594595	0.516129	0.435897	0.68	0.53125	0.0867281
Fold3.Rep8	0.403163	160	100	9	0.01	0	0.8	1	0.8	0.597838	0.492714	0.68	0.378378	0.621622	0.5	0.425	0.68	0.523077	0.0598524
Fold3.Rep8	0.40128	167	100	9	0.01	0	0.8	1	0.8	0.597838	0.492714	0.72	0.378378	0.621622	0.516129	0.439024	0.72	0.545455	0.101969
Fold3.Rep8	0.399339	170	100	9	0.01	0	0.8	1	0.8	0.597838	0.492714	0.72	0.351351	0.648649	0.5	0.428571	0.72	0.537313	0.0748744
Fold3.Rep8	0.395471	171	100	9	0.01	0	0.8	1	0.8	0.597838	0.492714	0.76	0.351351	0.648649	0.516129	0.44186	0.76	0.558824	0.118483
Fold3.Rep8	0.392519	179	100	9	0.01	0	0.8	1	0.8	0.597838	0.492714	0.8	0.351351	0.648649	0.532258	0.454545	0.8	0.57971	0.163567
Fold3.Rep8	0.391531	181	100	9	0.01	0	0.8	1	0.8	0.597838	0.492714	0.8	0.324324	0.675676	0.516129	0.444444	0.8	0.571429	0.136709
Fold3.Rep8	0.391046	182	100	9	0.01	0	0.8	1	0.8	0.597838	0.492714	0.8	0.297297	0.702703	0.5	0.434783	0.8	0.56338	0.109077
Fold3.Rep8	0.388428	186	100	9	0.01	0	0.8	1	0.8	0.597838	0.492714	0.8	0.27027	0.72973	0.483871	0.425532	0.8	0.555556	0.0804911
Fold3.Rep8	0.379791	200	100	9	0.01	0	0.8	1	0.8	0.597838	0.492714	0.8	0.243243	0.756757	0.467742	0.416667	0.8	0.547945	0.0507346
Fold3.Rep8	0.378285	221	100	9	0.01	0	0.8	1	0.8	0.597838	0.492714	0.8	0.216216	0.783784	0.451613	0.408163	0.8	0.540541	0.0195412
Fold3.Rep8	0.377207	234	100	9	0.01	0	0.8	1	0.8	0.597838	0.492714	0.8	0.189189	0.810811	0.435484	0.4	0.8	0.533333	-0.0134231
Fold3.Rep8	0.368183	239	100	9	0.01	0	0.8	1	0.8	0.597838	0.492714	0.8	0.162162	0.837838	0.419355	0.392157	0.8	0.526316	-0.0485865
Fold3.Rep8	0.364367	245	100	9	0.01	0	0.8	1	0.8	0.597838	0.492714	0.8	0.135135	0.864865	0.403226	0.384615	0.8	0.519481	-0.0865125
Fold3.Rep8	0.361161	248	100	9	0.01	0	0.8	1	0.8	0.597838	0.492714	0.8	0.108108	0.891892	0.387097	0.377358	0.8	0.512821	-0.127964
Fold3.Rep8	0.351792	252	100	9	0.01	0	0.8	1	0.8	0.597838	0.492714	0.84	0.108108	0.891892	0.403226	0.388889	0.84	0.531646	-0.0759326
Fold3.Rep8	0.349781	259	100	9	0.01	0	0.8	1	0.8	0.597838	0.492714	0.84	0.0810811	0.918919	0.387097	0.381818	0.84	0.525	-0.122327
Fold3.Rep8	0.346141	266	100	9	0.01	0	0.8	1	0.8	0.597838	0.492714	0.88	0.0810811	0.918919	0.403226	0.392857	0.88	0.54321	-0.0645746
Fold3.Rep8	0.342678	272	100	9	0.01	0	0.8	1	0.8	0.597838	0.492714	0.88	0.0540541	0.945946	0.387097	0.385965	0.88	0.536585	-0.118805
Fold3.Rep8	0.326671	278	100	9	0.01	0	0.8	1	0.8	0.597838	0.492714	0.92	0.0540541	0.945946	0.403226	0.396552	0.92	0.554217	-0.0518079
Fold3.Rep8	0.315632	280	100	9	0.01	0	0.8	1	0.8	0.597838	0.492714	0.96	0.0540541	0.945946	0.419355	0.40678	0.96	0.571429	0.0321282
Fold3.Rep8	0.312111	289	100	9	0.01	0	0.8	1	0.8	0.597838	0.492714	0.96	0.027027	0.972973	0.403226	0.4	0.96	0.564706	-0.036018
Fold3.Rep8	0.31133	296	100	9	0.01	0	0.8	1	0.8	0.597838	0.492714	1	0.027027	0.972973	0.419355	0.409836	1	0.581395	0.105246
Fold3.Rep8	0.297212	307	100	9	0.01	0	0.8	1	0.8	0.597838	0.492714	1	0	1	0.403226	0.403226	1	0.574713	0
Fold3.Rep8	0.965142	3	300	9	0.01	0	0.8	1	0.8	0.621622	0.500711	0.04	1	0	0.612903	1	0.04	0.0769231	0.155764
Fold3.Rep8	0.944453	14	300	9	0.01	0	0.8	1	0.8	0.621622	0.500711	0.08	1	0	0.629032	1	0.08	0.148148	0.222111
Fold3.Rep8	0.943619	16	300	9	0.01	0	0.8	1	0.8	0.621622	0.500711	0.08	0.972973	0.027027	0.612903	0.666667	0.08	0.142857	0.121098
Fold3.Rep8	0.938697	22	300	9	0.01	0	0.8	1	0.8	0.621622	0.500711	0.12	0.972973	0.027027	0.629032	0.75	0.12	0.206897	0.185645
Fold3.Rep8	0.863379	23	300	9	0.01	0	0.8	1	0.8	0.621622	0.500711	0.12	0.945946	0.0540541	0.612903	0.6	0.12	0.2	0.118805
Fold3.Rep8	0.825925	41	300	9	0.01	0	0.8	1	0.8	0.621622	0.500711	0.16	0.945946	0.0540541	0.629032	0.666667	0.16	0.258065	0.175787
Fold3.Rep8	0.816074	49	300	9	0.01	0	0.8	1	0.8	0.621622	0.500711	0.16	0.918919	0.0810811	0.612903	0.571429	0.16	0.25	0.122327
Fold3.Rep8	0.809397	52	300	9	0.01	0	0.8	1	0.8	0.621622	0.500711	0.16	0.891892	0.108108	0.596774	0.5	0.16	0.242424	0.0759326
Fold3.Rep8	0.773855	60	300	9	0.01	0	0.8	1	0.8	0.621622	0.500711	0.16	0.864865	0.135135	0.580645	0.444444	0.16	0.235294	0.0346256
Fold3.Rep8	0.736902	62	300	9	0.01	0	0.8	1	0.8	0.621622	0.500711	0.16	0.837838	0.162162	0.564516	0.4	0.16	0.228571	-0.00288375
Fold3.Rep8	0.691124	67	300	9	0.01	0	0.8	1	0.8	0.621622	0.500711	0.2	0.837838	0.162162	0.580645	0.454545	0.2	0.277778	0.0485865
Fold3.Rep8	0.690802	78	300	9	0.01	0	0.8	1	0.8	0.621622	0.500711	0.24	0.837838	0.162162	0.596774	0.5	0.24	0.324324	0.0966465
Fold3.Rep8	0.670757	79	300	9	0.01	0	0.8	1	0.8	0.621622	0.500711	0.28	0.837838	0.162162	0.612903	0.538462	0.28	0.368421	0.141999
Fold3.Rep8	0.669028	84	300	9	0.01	0	0.8	1	0.8	0.621622	0.500711	0.32	0.837838	0.162162	0.629032	0.571429	0.32	0.410256	0.185181
Fold3.Rep8	0.661979	87	300	9	0.01	0	0.8	1	0.8	0.621622	0.500711	0.36	0.837838	0.162162	0.645161	0.6	0.36	0.45	0.226613
Fold3.Rep8	0.637319	91	300	9	0.01	0	0.8	1	0.8	0.621622	0.500711	0.36	0.810811	0.189189	0.629032	0.5625	0.36	0.439024	0.191491
Fold3.Rep8	0.576106	93	300	9	0.01	0	0.8	1	0.8	0.621622	0.500711	0.36	0.783784	0.216216	0.612903	0.529412	0.36	0.428571	0.158107
Fold3.Rep8	0.535771	100	300	9	0.01	0	0.8	1	0.8	0.621622	0.500711	0.4	0.783784	0.216216	0.629032	0.555556	0.4	0.465116	0.198617
Fold3.Rep8	0.532006	102	300	9	0.01	0	0.8	1	0.8	0.621622	0.500711	0.4	0.756757	0.243243	0.612903	0.526316	0.4	0.454545	0.166796
Fold3.Rep8	0.501075	104	300	9	0.01	0	0.8	1	0.8	0.621622	0.500711	0.4	0.72973	0.27027	0.596774	0.5	0.4	0.444444	0.136135
Fold3.Rep8	0.49056	106	300	9	0.01	0	0.8	1	0.8	0.621622	0.500711	0.4	0.702703	0.297297	0.580645	0.47619	0.4	0.434783	0.106451
Fold3.Rep8	0.478138	107	300	9	0.01	0	0.8	1	0.8	0.621622	0.500711	0.4	0.675676	0.324324	0.564516	0.454545	0.4	0.425532	0.0775864
Fold3.Rep8	0.444177	109	300	9	0.01	0	0.8	1	0.8	0.621622	0.500711	0.44	0.675676	0.324324	0.580645	0.478261	0.44	0.458333	0.117467
Fold3.Rep8	0.440949	112	300	9	0.01	0	0.8	1	0.8	0.621622	0.500711	0.44	0.648649	0.351351	0.564516	0.458333	0.44	0.44898	0.0892782
Fold3.Rep8	0.438231	114	300	9	0.01	0	0.8	1	0.8	0.621622	0.500711	0.48	0.648649	0.351351	0.580645	0.48	0.48	0.48	0.128649
Fold3.Rep8	0.433659	121	300	9	0.01	0	0.8	1	0.8	0.621622	0.500711	0.52	0.648649	0.351351	0.596774	0.5	0.52	0.509804	0.167655
Fold3.Rep8	0.427698	124	300	9	0.01	0	0.8	1	0.8	0.621622	0.500711	0.52	0.621622	0.378378	0.580645	0.481481	0.52	0.5	0.140115
Fold3.Rep8	0.403893	127	300	9	0.01	0	0.8	1	0.8	0.621622	0.500711	0.52	0.594595	0.405405	0.564516	0.464286	0.52	0.490566	0.112958
Fold3.Rep8	0.397447	128	300	9	0.01	0	0.8	1	0.8	0.621622	0.500711	0.56	0.594595	0.405405	0.580645	0.482759	0.56	0.518519	0.151988
Fold3.Rep8	0.395182	134	300	9	0.01	0	0.8	1	0.8	0.621622	0.500711	0.56	0.567568	0.432432	0.564516	0.466667	0.56	0.509091	0.125221
Fold3.Rep8	0.384202	135	300	9	0.01	0	0.8	1	0.8	0.621622	0.500711	0.56	0.540541	0.459459	0.548387	0.451613	0.56	0.5	0.0986394
Fold3.Rep8	0.380192	140	300	9	0.01	0	0.8	1	0.8	0.621622	0.500711	0.56	0.513514	0.486486	0.532258	0.4375	0.56	0.491228	0.072161
Fold3.Rep8	0.363894	142	300	9	0.01	0	0.8	1	0.8	0.621622	0.500711	0.56	0.486486	0.513514	0.516129	0.424242	0.56	0.482759	0.0457027
Fold3.Rep8	0.360371	143	300	9	0.01	0	0.8	1	0.8	0.621622	0.500711	0.6	0.486486	0.513514	0.532258	0.441176	0.6	0.508475	0.0852512
Fold3.Rep8	0.3427	147	300	9	0.01	0	0.8	1	0.8	0.621622	0.500711	0.6	0.459459	0.540541	0.516129	0.428571	0.6	0.5	0.0588269
Fold3.Rep8	0.3385	152	300	9	0.01	0	0.8	1	0.8	0.621622	0.500711	0.64	0.459459	0.540541	0.532258	0.444444	0.64	0.52459	0.0988733
Fold3.Rep8	0.332245	154	300	9	0.01	0	0.8	1	0.8	0.621622	0.500711	0.64	0.432432	0.567568	0.516129	0.432432	0.64	0.516129	0.0724324
Fold3.Rep8	0.327533	155	300	9	0.01	0	0.8	1	0.8	0.621622	0.500711	0.68	0.432432	0.567568	0.532258	0.447368	0.68	0.539683	0.113231
Fold3.Rep8	0.324889	159	300	9	0.01	0	0.8	1	0.8	0.621622	0.500711	0.72	0.432432	0.567568	0.548387	0.461538	0.72	0.5625	0.154793
Fold3.Rep8	0.305765	160	300	9	0.01	0	0.8	1	0.8	0.621622	0.500711	0.72	0.405405	0.594595	0.532258	0.45	0.72	0.553846	0.128572
Fold3.Rep8	0.303943	167	300	9	0.01	0	0.8	1	0.8	0.621622	0.500711	0.72	0.378378	0.621622	0.516129	0.439024	0.72	0.545455	0.101969
Fold3.Rep8	0.303216	170	300	9	0.01	0	0.8	1	0.8	0.621622	0.500711	0.76	0.378378	0.621622	0.532258	0.452381	0.76	0.567164	0.145211
Fold3.Rep8	0.284254	171	300	9	0.01	0	0.8	1	0.8	0.621622	0.500711	0.76	0.351351	0.648649	0.516129	0.44186	0.76	0.558824	0.118483
Fold3.Rep8	0.273423	179	300	9	0.01	0	0.8	1	0.8	0.621622	0.500711	0.8	0.351351	0.648649	0.532258	0.454545	0.8	0.57971	0.163567
Fold3.Rep8	0.249812	181	300	9	0.01	0	0.8	1	0.8	0.621622	0.500711	0.8	0.324324	0.675676	0.516129	0.444444	0.8	0.571429	0.136709
Fold3.Rep8	0.221446	182	300	9	0.01	0	0.8	1	0.8	0.621622	0.500711	0.8	0.297297	0.702703	0.5	0.434783	0.8	0.56338	0.109077
Fold3.Rep8	0.208552	186	300	9	0.01	0	0.8	1	0.8	0.621622	0.500711	0.8	0.27027	0.72973	0.483871	0.425532	0.8	0.555556	0.0804911
Fold3.Rep8	0.191998	200	300	9	0.01	0	0.8	1	0.8	0.621622	0.500711	0.8	0.243243	0.756757	0.467742	0.416667	0.8	0.547945	0.0507346
Fold3.Rep8	0.191997	221	300	9	0.01	0	0.8	1	0.8	0.621622	0.500711	0.8	0.216216	0.783784	0.451613	0.408163	0.8	0.540541	0.0195412
Fold3.Rep8	0.184749	234	300	9	0.01	0	0.8	1	0.8	0.621622	0.500711	0.8	0.189189	0.810811	0.435484	0.4	0.8	0.533333	-0.0134231
Fold3.Rep8	0.176117	239	300	9	0.01	0	0.8	1	0.8	0.621622	0.500711	0.8	0.162162	0.837838	0.419355	0.392157	0.8	0.526316	-0.0485865
Fold3.Rep8	0.163475	245	300	9	0.01	0	0.8	1	0.8	0.621622	0.500711	0.84	0.162162	0.837838	0.435484	0.403846	0.84	0.545455	0.00288375
Fold3.Rep8	0.141998	248	300	9	0.01	0	0.8	1	0.8	0.621622	0.500711	0.88	0.162162	0.837838	0.451613	0.415094	0.88	0.564103	0.058713
Fold3.Rep8	0.12037	252	300	9	0.01	0	0.8	1	0.8	0.621622	0.500711	0.88	0.135135	0.864865	0.435484	0.407407	0.88	0.556962	0.022147
Fold3.Rep8	0.0930761	259	300	9	0.01	0	0.8	1	0.8	0.621622	0.500711	0.88	0.108108	0.891892	0.419355	0.4	0.88	0.55	-0.0184328
Fold3.Rep8	0.0880562	266	300	9	0.01	0	0.8	1	0.8	0.621622	0.500711	0.88	0.0810811	0.918919	0.403226	0.392857	0.88	0.54321	-0.0645746
Fold3.Rep8	0.0798362	272	300	9	0.01	0	0.8	1	0.8	0.621622	0.500711	0.88	0.0540541	0.945946	0.387097	0.385965	0.88	0.536585	-0.118805
Fold3.Rep8	0.0718446	278	300	9	0.01	0	0.8	1	0.8	0.621622	0.500711	0.92	0.0540541	0.945946	0.403226	0.396552	0.92	0.554217	-0.0518079
Fold3.Rep8	0.064301	280	300	9	0.01	0	0.8	1	0.8	0.621622	0.500711	0.92	0.027027	0.972973	0.387097	0.389831	0.92	0.547619	-0.121098
Fold3.Rep8	0.0623856	289	300	9	0.01	0	0.8	1	0.8	0.621622	0.500711	0.96	0.027027	0.972973	0.403226	0.4	0.96	0.564706	-0.036018
Fold3.Rep8	0.0611461	296	300	9	0.01	0	0.8	1	0.8	0.621622	0.500711	1	0.027027	0.972973	0.419355	0.409836	1	0.581395	0.105246
Fold3.Rep8	0.0570325	307	300	9	0.01	0	0.8	1	0.8	0.621622	0.500711	1	0	1	0.403226	0.403226	1	0.574713	0
Fold3.Rep8	0.986796	3	500	9	0.01	0	0.8	1	0.8	0.604324	0.48516	0	0.972973	0.027027	0.580645	0	0	0	-0.105246
Fold3.Rep8	0.986198	14	500	9	0.01	0	0.8	1	0.8	0.604324	0.48516	0.04	0.972973	0.027027	0.596774	0.5	0.04	0.0740741	0.036018
Fold3.Rep8	0.986042	16	500	9	0.01	0	0.8	1	0.8	0.604324	0.48516	0.08	0.972973	0.027027	0.612903	0.666667	0.08	0.142857	0.121098
Fold3.Rep8	0.971272	22	500	9	0.01	0	0.8	1	0.8	0.604324	0.48516	0.12	0.972973	0.027027	0.629032	0.75	0.12	0.206897	0.185645
Fold3.Rep8	0.913382	23	500	9	0.01	0	0.8	1	0.8	0.604324	0.48516	0.16	0.972973	0.027027	0.645161	0.8	0.16	0.266667	0.239559
Fold3.Rep8	0.864958	41	500	9	0.01	0	0.8	1	0.8	0.604324	0.48516	0.2	0.972973	0.027027	0.66129	0.833333	0.2	0.322581	0.286998
Fold3.Rep8	0.857171	49	500	9	0.01	0	0.8	1	0.8	0.604324	0.48516	0.2	0.945946	0.0540541	0.645161	0.714286	0.2	0.3125	0.226221
Fold3.Rep8	0.851385	52	500	9	0.01	0	0.8	1	0.8	0.604324	0.48516	0.24	0.945946	0.0540541	0.66129	0.75	0.24	0.363636	0.272092
Fold3.Rep8	0.824083	60	500	9	0.01	0	0.8	1	0.8	0.604324	0.48516	0.28	0.945946	0.0540541	0.677419	0.777778	0.28	0.411765	0.314642
Fold3.Rep8	0.758098	62	500	9	0.01	0	0.8	1	0.8	0.604324	0.48516	0.28	0.918919	0.0810811	0.66129	0.7	0.28	0.4	0.265305
Fold3.Rep8	0.754355	67	500	9	0.01	0	0.8	1	0.8	0.604324	0.48516	0.28	0.891892	0.108108	0.645161	0.636364	0.28	0.388889	0.220722
Fold3.Rep8	0.752794	78	500	9	0.01	0	0.8	1	0.8	0.604324	0.48516	0.28	0.864865	0.135135	0.629032	0.583333	0.28	0.378378	0.17987
Fold3.Rep8	0.736838	79	500	9	0.01	0	0.8	1	0.8	0.604324	0.48516	0.32	0.864865	0.135135	0.645161	0.615385	0.32	0.421053	0.222769
Fold3.Rep8	0.679576	84	500	9	0.01	0	0.8	1	0.8	0.604324	0.48516	0.36	0.864865	0.135135	0.66129	0.642857	0.36	0.461538	0.26382
Fold3.Rep8	0.668367	87	500	9	0.01	0	0.8	1	0.8	0.604324	0.48516	0.36	0.837838	0.162162	0.645161	0.6	0.36	0.45	0.226613
Fold3.Rep8	0.626275	91	500	9	0.01	0	0.8	1	0.8	0.604324	0.48516	0.36	0.810811	0.189189	0.629032	0.5625	0.36	0.439024	0.191491
Fold3.Rep8	0.622423	93	500	9	0.01	0	0.8	1	0.8	0.604324	0.48516	0.36	0.783784	0.216216	0.612903	0.529412	0.36	0.428571	0.158107
Fold3.Rep8	0.587858	100	500	9	0.01	0	0.8	1	0.8	0.604324	0.48516	0.36	0.756757	0.243243	0.596774	0.5	0.36	0.418605	0.12618
Fold3.Rep8	0.557896	102	500	9	0.01	0	0.8	1	0.8	0.604324	0.48516	0.4	0.756757	0.243243	0.612903	0.526316	0.4	0.454545	0.166796
Fold3.Rep8	0.539986	104	500	9	0.01	0	0.8	1	0.8	0.604324	0.48516	0.4	0.72973	0.27027	0.596774	0.5	0.4	0.444444	0.136135
Fold3.Rep8	0.53273	106	500	9	0.01	0	0.8	1	0.8	0.604324	0.48516	0.4	0.702703	0.297297	0.580645	0.47619	0.4	0.434783	0.106451
Fold3.Rep8	0.505726	107	500	9	0.01	0	0.8	1	0.8	0.604324	0.48516	0.4	0.675676	0.324324	0.564516	0.454545	0.4	0.425532	0.0775864
Fold3.Rep8	0.50067	109	500	9	0.01	0	0.8	1	0.8	0.604324	0.48516	0.4	0.648649	0.351351	0.548387	0.434783	0.4	0.416667	0.0494021
Fold3.Rep8	0.383854	112	500	9	0.01	0	0.8	1	0.8	0.604324	0.48516	0.4	0.621622	0.378378	0.532258	0.416667	0.4	0.408163	0.0217752
Fold3.Rep8	0.34735	114	500	9	0.01	0	0.8	1	0.8	0.604324	0.48516	0.44	0.621622	0.378378	0.548387	0.44	0.44	0.44	0.0616216
Fold3.Rep8	0.340958	121	500	9	0.01	0	0.8	1	0.8	0.604324	0.48516	0.48	0.621622	0.378378	0.564516	0.461538	0.48	0.470588	0.101023
Fold3.Rep8	0.297712	124	500	9	0.01	0	0.8	1	0.8	0.604324	0.48516	0.52	0.621622	0.378378	0.580645	0.481481	0.52	0.5	0.140115
Fold3.Rep8	0.289299	127	500	9	0.01	0	0.8	1	0.8	0.604324	0.48516	0.52	0.594595	0.405405	0.564516	0.464286	0.52	0.490566	0.112958
Fold3.Rep8	0.275527	128	500	9	0.01	0	0.8	1	0.8	0.604324	0.48516	0.52	0.567568	0.432432	0.548387	0.448276	0.52	0.481481	0.0860911
Fold3.Rep8	0.248081	134	500	9	0.01	0	0.8	1	0.8	0.604324	0.48516	0.56	0.567568	0.432432	0.564516	0.466667	0.56	0.509091	0.125221
Fold3.Rep8	0.228177	135	500	9	0.01	0	0.8	1	0.8	0.604324	0.48516	0.6	0.567568	0.432432	0.580645	0.483871	0.6	0.535714	0.164399
Fold3.Rep8	0.186979	140	500	9	0.01	0	0.8	1	0.8	0.604324	0.48516	0.6	0.540541	0.459459	0.564516	0.46875	0.6	0.526316	0.137955
Fold3.Rep8	0.182494	142	500	9	0.01	0	0.8	1	0.8	0.604324	0.48516	0.64	0.540541	0.459459	0.580645	0.484848	0.64	0.551724	0.177496
Fold3.Rep8	0.172215	143	500	9	0.01	0	0.8	1	0.8	0.604324	0.48516	0.64	0.513514	0.486486	0.564516	0.470588	0.64	0.542373	0.151321
Fold3.Rep8	0.169705	147	500	9	0.01	0	0.8	1	0.8	0.604324	0.48516	0.64	0.486486	0.513514	0.548387	0.457143	0.64	0.533333	0.125141
Fold3.Rep8	0.144585	152	500	9	0.01	0	0.8	1	0.8	0.604324	0.48516	0.64	0.459459	0.540541	0.532258	0.444444	0.64	0.52459	0.0988733
Fold3.Rep8	0.139329	154	500	9	0.01	0	0.8	1	0.8	0.604324	0.48516	0.68	0.459459	0.540541	0.548387	0.459459	0.68	0.548387	0.139459
Fold3.Rep8	0.134229	155	500	9	0.01	0	0.8	1	0.8	0.604324	0.48516	0.68	0.432432	0.567568	0.532258	0.447368	0.68	0.539683	0.113231
Fold3.Rep8	0.115079	159	500	9	0.01	0	0.8	1	0.8	0.604324	0.48516	0.68	0.405405	0.594595	0.516129	0.435897	0.68	0.53125	0.0867281
Fold3.Rep8	0.112839	160	500	9	0.01	0	0.8	1	0.8	0.604324	0.48516	0.68	0.378378	0.621622	0.5	0.425	0.68	0.523077	0.0598524
Fold3.Rep8	0.111946	167	500	9	0.01	0	0.8	1	0.8	0.604324	0.48516	0.68	0.351351	0.648649	0.483871	0.414634	0.68	0.515152	0.0324957
Fold3.Rep8	0.104433	170	500	9	0.01	0	0.8	1	0.8	0.604324	0.48516	0.68	0.324324	0.675676	0.467742	0.404762	0.68	0.507463	0.00453784
Fold3.Rep8	0.0973917	171	500	9	0.01	0	0.8	1	0.8	0.604324	0.48516	0.68	0.297297	0.702703	0.451613	0.395349	0.68	0.5	-0.0241567
Fold3.Rep8	0.09633	179	500	9	0.01	0	0.8	1	0.8	0.604324	0.48516	0.72	0.297297	0.702703	0.467742	0.409091	0.72	0.521739	0.0186933
Fold3.Rep8	0.0920633	181	500	9	0.01	0	0.8	1	0.8	0.604324	0.48516	0.72	0.27027	0.72973	0.451613	0.4	0.72	0.514286	-0.0106989
Fold3.Rep8	0.0873168	182	500	9	0.01	0	0.8	1	0.8	0.604324	0.48516	0.72	0.243243	0.756757	0.435484	0.391304	0.72	0.507042	-0.0412068
Fold3.Rep8	0.0810112	186	500	9	0.01	0	0.8	1	0.8	0.604324	0.48516	0.72	0.216216	0.783784	0.419355	0.382979	0.72	0.5	-0.0730612
Fold3.Rep8	0.0704918	200	500	9	0.01	0	0.8	1	0.8	0.604324	0.48516	0.72	0.189189	0.810811	0.403226	0.375	0.72	0.493151	-0.106543
Fold3.Rep8	0.0606616	221	500	9	0.01	0	0.8	1	0.8	0.604324	0.48516	0.72	0.162162	0.837838	0.387097	0.367347	0.72	0.486486	-0.141999
Fold3.Rep8	0.0554861	234	500	9	0.01	0	0.8	1	0.8	0.604324	0.48516	0.76	0.162162	0.837838	0.403226	0.38	0.76	0.506667	-0.0966465
Fold3.Rep8	0.053889	239	500	9	0.01	0	0.8	1	0.8	0.604324	0.48516	0.76	0.135135	0.864865	0.387097	0.372549	0.76	0.5	-0.134654
Fold3.Rep8	0.0522555	245	500	9	0.01	0	0.8	1	0.8	0.604324	0.48516	0.76	0.108108	0.891892	0.370968	0.365385	0.76	0.493506	-0.175909
Fold3.Rep8	0.0521626	248	500	9	0.01	0	0.8	1	0.8	0.604324	0.48516	0.8	0.108108	0.891892	0.387097	0.377358	0.8	0.512821	-0.127964
Fold3.Rep8	0.049058	252	500	9	0.01	0	0.8	1	0.8	0.604324	0.48516	0.84	0.108108	0.891892	0.403226	0.388889	0.84	0.531646	-0.0759326
Fold3.Rep8	0.0453003	259	500	9	0.01	0	0.8	1	0.8	0.604324	0.48516	0.84	0.0810811	0.918919	0.387097	0.381818	0.84	0.525	-0.122327
Fold3.Rep8	0.0195417	266	500	9	0.01	0	0.8	1	0.8	0.604324	0.48516	0.84	0.0540541	0.945946	0.370968	0.375	0.84	0.518519	-0.175787
Fold3.Rep8	0.0183986	272	500	9	0.01	0	0.8	1	0.8	0.604324	0.48516	0.84	0.027027	0.972973	0.354839	0.368421	0.84	0.512195	-0.239559
Fold3.Rep8	0.0174034	278	500	9	0.01	0	0.8	1	0.8	0.604324	0.48516	0.84	0	1	0.33871	0.362069	0.84	0.506024	-0.319482
Fold3.Rep8	0.0150504	280	500	9	0.01	0	0.8	1	0.8	0.604324	0.48516	0.88	0	1	0.354839	0.372881	0.88	0.52381	-0.274325
Fold3.Rep8	0.00586426	289	500	9	0.01	0	0.8	1	0.8	0.604324	0.48516	0.92	0	1	0.370968	0.383333	0.92	0.541176	-0.222111
Fold3.Rep8	0.00315499	296	500	9	0.01	0	0.8	1	0.8	0.604324	0.48516	0.96	0	1	0.387097	0.393443	0.96	0.55814	-0.155764
Fold3.Rep8	0.00298512	307	500	9	0.01	0	0.8	1	0.8	0.604324	0.48516	1	0	1	0.403226	0.403226	1	0.574713	0
Fold3.Rep8	0.726979	3	100	3	0.1	0	0.8	1	0.8	0.547027	0.464365	0.04	1	0	0.612903	1	0.04	0.0769231	0.155764
Fold3.Rep8	0.699243	14	100	3	0.1	0	0.8	1	0.8	0.547027	0.464365	0.08	1	0	0.629032	1	0.08	0.148148	0.222111
Fold3.Rep8	0.697428	16	100	3	0.1	0	0.8	1	0.8	0.547027	0.464365	0.08	0.972973	0.027027	0.612903	0.666667	0.08	0.142857	0.121098
Fold3.Rep8	0.624722	22	100	3	0.1	0	0.8	1	0.8	0.547027	0.464365	0.12	0.972973	0.027027	0.629032	0.75	0.12	0.206897	0.185645
Fold3.Rep8	0.601712	23	100	3	0.1	0	0.8	1	0.8	0.547027	0.464365	0.12	0.945946	0.0540541	0.612903	0.6	0.12	0.2	0.118805
Fold3.Rep8	0.592821	41	100	3	0.1	0	0.8	1	0.8	0.547027	0.464365	0.12	0.918919	0.0810811	0.596774	0.5	0.12	0.193548	0.0645746
Fold3.Rep8	0.591553	49	100	3	0.1	0	0.8	1	0.8	0.547027	0.464365	0.16	0.918919	0.0810811	0.612903	0.571429	0.16	0.25	0.122327
Fold3.Rep8	0.583888	52	100	3	0.1	0	0.8	1	0.8	0.547027	0.464365	0.2	0.918919	0.0810811	0.629032	0.625	0.2	0.30303	0.174012
Fold3.Rep8	0.57941	60	100	3	0.1	0	0.8	1	0.8	0.547027	0.464365	0.2	0.891892	0.108108	0.612903	0.555556	0.2	0.294118	0.127964
Fold3.Rep8	0.559084	62	100	3	0.1	0	0.8	1	0.8	0.547027	0.464365	0.24	0.891892	0.108108	0.629032	0.6	0.24	0.342857	0.175909
Fold3.Rep8	0.526229	67	100	3	0.1	0	0.8	1	0.8	0.547027	0.464365	0.28	0.891892	0.108108	0.645161	0.636364	0.28	0.388889	0.220722
Fold3.Rep8	0.519867	78	100	3	0.1	0	0.8	1	0.8	0.547027	0.464365	0.28	0.864865	0.135135	0.629032	0.583333	0.28	0.378378	0.17987
Fold3.Rep8	0.499781	79	100	3	0.1	0	0.8	1	0.8	0.547027	0.464365	0.32	0.864865	0.135135	0.645161	0.615385	0.32	0.421053	0.222769
Fold3.Rep8	0.494777	84	100	3	0.1	0	0.8	1	0.8	0.547027	0.464365	0.32	0.837838	0.162162	0.629032	0.571429	0.32	0.410256	0.185181
Fold3.Rep8	0.493177	87	100	3	0.1	0	0.8	1	0.8	0.547027	0.464365	0.36	0.837838	0.162162	0.645161	0.6	0.36	0.45	0.226613
Fold3.Rep8	0.490112	91	100	3	0.1	0	0.8	1	0.8	0.547027	0.464365	0.36	0.810811	0.189189	0.629032	0.5625	0.36	0.439024	0.191491
Fold3.Rep8	0.488707	93	100	3	0.1	0	0.8	1	0.8	0.547027	0.464365	0.36	0.783784	0.216216	0.612903	0.529412	0.36	0.428571	0.158107
Fold3.Rep8	0.472553	100	100	3	0.1	0	0.8	1	0.8	0.547027	0.464365	0.36	0.756757	0.243243	0.596774	0.5	0.36	0.418605	0.12618
Fold3.Rep8	0.46109	102	100	3	0.1	0	0.8	1	0.8	0.547027	0.464365	0.36	0.72973	0.27027	0.580645	0.473684	0.36	0.409091	0.0954764
Fold3.Rep8	0.46102	104	100	3	0.1	0	0.8	1	0.8	0.547027	0.464365	0.4	0.72973	0.27027	0.596774	0.5	0.4	0.444444	0.136135
Fold3.Rep8	0.455628	106	100	3	0.1	0	0.8	1	0.8	0.547027	0.464365	0.44	0.72973	0.27027	0.612903	0.52381	0.44	0.478261	0.175925
Fold3.Rep8	0.443032	107	100	3	0.1	0	0.8	1	0.8	0.547027	0.464365	0.44	0.702703	0.297297	0.596774	0.5	0.44	0.468085	0.146306
Fold3.Rep8	0.439481	109	100	3	0.1	0	0.8	1	0.8	0.547027	0.464365	0.44	0.675676	0.324324	0.580645	0.478261	0.44	0.458333	0.117467
Fold3.Rep8	0.420264	112	100	3	0.1	0	0.8	1	0.8	0.547027	0.464365	0.44	0.648649	0.351351	0.564516	0.458333	0.44	0.44898	0.0892782
Fold3.Rep8	0.410993	114	100	3	0.1	0	0.8	1	0.8	0.547027	0.464365	0.48	0.648649	0.351351	0.580645	0.48	0.48	0.48	0.128649
Fold3.Rep8	0.405849	121	100	3	0.1	0	0.8	1	0.8	0.547027	0.464365	0.52	0.648649	0.351351	0.596774	0.5	0.52	0.509804	0.167655
Fold3.Rep8	0.4029	124	100	3	0.1	0	0.8	1	0.8	0.547027	0.464365	0.56	0.648649	0.351351	0.612903	0.518519	0.56	0.538462	0.206429
Fold3.Rep8	0.401237	127	100	3	0.1	0	0.8	1	0.8	0.547027	0.464365	0.6	0.648649	0.351351	0.629032	0.535714	0.6	0.566038	0.245097
Fold3.Rep8	0.398409	128	100	3	0.1	0	0.8	1	0.8	0.547027	0.464365	0.64	0.648649	0.351351	0.645161	0.551724	0.64	0.592593	0.283782
Fold3.Rep8	0.393485	134	100	3	0.1	0	0.8	1	0.8	0.547027	0.464365	0.68	0.648649	0.351351	0.66129	0.566667	0.68	0.618182	0.322602
Fold3.Rep8	0.389545	135	100	3	0.1	0	0.8	1	0.8	0.547027	0.464365	0.68	0.621622	0.378378	0.645161	0.548387	0.68	0.607143	0.295918
Fold3.Rep8	0.385554	140	100	3	0.1	0	0.8	1	0.8	0.547027	0.464365	0.72	0.621622	0.378378	0.66129	0.5625	0.72	0.631579	0.335336
Fold3.Rep8	0.381011	142	100	3	0.1	0	0.8	1	0.8	0.547027	0.464365	0.72	0.594595	0.405405	0.645161	0.545455	0.72	0.62069	0.30929
Fold3.Rep8	0.380441	143	100	3	0.1	0	0.8	1	0.8	0.547027	0.464365	0.72	0.567568	0.432432	0.629032	0.529412	0.72	0.610169	0.28346
Fold3.Rep8	0.379551	147	100	3	0.1	0	0.8	1	0.8	0.547027	0.464365	0.72	0.540541	0.459459	0.612903	0.514286	0.72	0.6	0.257769
Fold3.Rep8	0.375909	152	100	3	0.1	0	0.8	1	0.8	0.547027	0.464365	0.76	0.540541	0.459459	0.629032	0.527778	0.76	0.622951	0.298769
Fold3.Rep8	0.375152	154	100	3	0.1	0	0.8	1	0.8	0.547027	0.464365	0.76	0.513514	0.486486	0.612903	0.513514	0.76	0.612903	0.273514
Fold3.Rep8	0.368928	155	100	3	0.1	0	0.8	1	0.8	0.547027	0.464365	0.76	0.486486	0.513514	0.596774	0.5	0.76	0.603175	0.248237
Fold3.Rep8	0.363818	159	100	3	0.1	0	0.8	1	0.8	0.547027	0.464365	0.76	0.459459	0.540541	0.580645	0.487179	0.76	0.59375	0.222858
Fold3.Rep8	0.36254	160	100	3	0.1	0	0.8	1	0.8	0.547027	0.464365	0.76	0.432432	0.567568	0.564516	0.475	0.76	0.584615	0.197291
Fold3.Rep8	0.356868	167	100	3	0.1	0	0.8	1	0.8	0.547027	0.464365	0.76	0.405405	0.594595	0.548387	0.463415	0.76	0.575758	0.171443
Fold3.Rep8	0.354729	170	100	3	0.1	0	0.8	1	0.8	0.547027	0.464365	0.76	0.378378	0.621622	0.532258	0.452381	0.76	0.567164	0.145211
Fold3.Rep8	0.341807	171	100	3	0.1	0	0.8	1	0.8	0.547027	0.464365	0.76	0.351351	0.648649	0.516129	0.44186	0.76	0.558824	0.118483
Fold3.Rep8	0.341018	179	100	3	0.1	0	0.8	1	0.8	0.547027	0.464365	0.76	0.324324	0.675676	0.5	0.431818	0.76	0.550725	0.09113
Fold3.Rep8	0.336717	181	100	3	0.1	0	0.8	1	0.8	0.547027	0.464365	0.8	0.324324	0.675676	0.516129	0.444444	0.8	0.571429	0.136709
Fold3.Rep8	0.323008	182	100	3	0.1	0	0.8	1	0.8	0.547027	0.464365	0.8	0.297297	0.702703	0.5	0.434783	0.8	0.56338	0.109077
Fold3.Rep8	0.318404	186	100	3	0.1	0	0.8	1	0.8	0.547027	0.464365	0.8	0.27027	0.72973	0.483871	0.425532	0.8	0.555556	0.0804911
Fold3.Rep8	0.309329	200	100	3	0.1	0	0.8	1	0.8	0.547027	0.464365	0.8	0.243243	0.756757	0.467742	0.416667	0.8	0.547945	0.0507346
Fold3.Rep8	0.302854	221	100	3	0.1	0	0.8	1	0.8	0.547027	0.464365	0.84	0.243243	0.756757	0.483871	0.428571	0.84	0.567568	0.100311
Fold3.Rep8	0.29694	234	100	3	0.1	0	0.8	1	0.8	0.547027	0.464365	0.84	0.216216	0.783784	0.467742	0.42	0.84	0.56	0.0698002
Fold3.Rep8	0.296705	239	100	3	0.1	0	0.8	1	0.8	0.547027	0.464365	0.84	0.189189	0.810811	0.451613	0.411765	0.84	0.552632	0.037481
Fold3.Rep8	0.291334	245	100	3	0.1	0	0.8	1	0.8	0.547027	0.464365	0.88	0.189189	0.810811	0.467742	0.423077	0.88	0.571429	0.09228
Fold3.Rep8	0.291143	248	100	3	0.1	0	0.8	1	0.8	0.547027	0.464365	0.92	0.189189	0.810811	0.483871	0.433962	0.92	0.589744	0.152052
Fold3.Rep8	0.272955	252	100	3	0.1	0	0.8	1	0.8	0.547027	0.464365	0.96	0.189189	0.810811	0.5	0.444444	0.96	0.607595	0.218306
Fold3.Rep8	0.268987	259	100	3	0.1	0	0.8	1	0.8	0.547027	0.464365	0.96	0.162162	0.837838	0.483871	0.436364	0.96	0.6	0.189355
Fold3.Rep8	0.262395	266	100	3	0.1	0	0.8	1	0.8	0.547027	0.464365	0.96	0.135135	0.864865	0.467742	0.428571	0.96	0.592593	0.157849
Fold3.Rep8	0.25053	272	100	3	0.1	0	0.8	1	0.8	0.547027	0.464365	0.96	0.108108	0.891892	0.451613	0.421053	0.96	0.585366	0.122701
Fold3.Rep8	0.24715	278	100	3	0.1	0	0.8	1	0.8	0.547027	0.464365	0.96	0.0810811	0.918919	0.435484	0.413793	0.96	0.578313	0.0820292
Fold3.Rep8	0.227834	280	100	3	0.1	0	0.8	1	0.8	0.547027	0.464365	0.96	0.0540541	0.945946	0.419355	0.40678	0.96	0.571429	0.0321282
Fold3.Rep8	0.225679	289	100	3	0.1	0	0.8	1	0.8	0.547027	0.464365	1	0.0540541	0.945946	0.435484	0.416667	1	0.588235	0.150075
Fold3.Rep8	0.207211	296	100	3	0.1	0	0.8	1	0.8	0.547027	0.464365	1	0.027027	0.972973	0.419355	0.409836	1	0.581395	0.105246
Fold3.Rep8	0.187601	307	100	3	0.1	0	0.8	1	0.8	0.547027	0.464365	1	0	1	0.403226	0.403226	1	0.574713	0
Fold3.Rep8	0.991986	3	300	3	0.1	0	0.8	1	0.8	0.536216	0.479619	0.04	1	0	0.612903	1	0.04	0.0769231	0.155764
Fold3.Rep8	0.971568	14	300	3	0.1	0	0.8	1	0.8	0.536216	0.479619	0.08	1	0	0.629032	1	0.08	0.148148	0.222111
Fold3.Rep8	0.967764	16	300	3	0.1	0	0.8	1	0.8	0.536216	0.479619	0.12	1	0	0.645161	1	0.12	0.214286	0.274325
Fold3.Rep8	0.957218	22	300	3	0.1	0	0.8	1	0.8	0.536216	0.479619	0.12	0.972973	0.027027	0.629032	0.75	0.12	0.206897	0.185645
Fold3.Rep8	0.954038	23	300	3	0.1	0	0.8	1	0.8	0.536216	0.479619	0.16	0.972973	0.027027	0.645161	0.8	0.16	0.266667	0.239559
Fold3.Rep8	0.949767	41	300	3	0.1	0	0.8	1	0.8	0.536216	0.479619	0.16	0.945946	0.0540541	0.629032	0.666667	0.16	0.258065	0.175787
Fold3.Rep8	0.86279	49	300	3	0.1	0	0.8	1	0.8	0.536216	0.479619	0.16	0.918919	0.0810811	0.612903	0.571429	0.16	0.25	0.122327
Fold3.Rep8	0.796084	52	300	3	0.1	0	0.8	1	0.8	0.536216	0.479619	0.2	0.918919	0.0810811	0.629032	0.625	0.2	0.30303	0.174012
Fold3.Rep8	0.787712	60	300	3	0.1	0	0.8	1	0.8	0.536216	0.479619	0.2	0.891892	0.108108	0.612903	0.555556	0.2	0.294118	0.127964
Fold3.Rep8	0.7628	62	300	3	0.1	0	0.8	1	0.8	0.536216	0.479619	0.24	0.891892	0.108108	0.629032	0.6	0.24	0.342857	0.175909
Fold3.Rep8	0.748949	67	300	3	0.1	0	0.8	1	0.8	0.536216	0.479619	0.24	0.864865	0.135135	0.612903	0.545455	0.24	0.333333	0.134654
Fold3.Rep8	0.74453	78	300	3	0.1	0	0.8	1	0.8	0.536216	0.479619	0.24	0.837838	0.162162	0.596774	0.5	0.24	0.324324	0.0966465
Fold3.Rep8	0.740274	79	300	3	0.1	0	0.8	1	0.8	0.536216	0.479619	0.28	0.837838	0.162162	0.612903	0.538462	0.28	0.368421	0.141999
Fold3.Rep8	0.73948	84	300	3	0.1	0	0.8	1	0.8	0.536216	0.479619	0.28	0.810811	0.189189	0.596774	0.5	0.28	0.358974	0.106543
Fold3.Rep8	0.729118	87	300	3	0.1	0	0.8	1	0.8	0.536216	0.479619	0.28	0.783784	0.216216	0.580645	0.466667	0.28	0.35	0.0730612
Fold3.Rep8	0.71012	91	300	3	0.1	0	0.8	1	0.8	0.536216	0.479619	0.32	0.783784	0.216216	0.596774	0.5	0.32	0.390244	0.116349
Fold3.Rep8	0.673184	93	300	3	0.1	0	0.8	1	0.8	0.536216	0.479619	0.32	0.756757	0.243243	0.580645	0.470588	0.32	0.380952	0.0844028
Fold3.Rep8	0.648405	100	300	3	0.1	0	0.8	1	0.8	0.536216	0.479619	0.32	0.72973	0.27027	0.564516	0.444444	0.32	0.372093	0.0537433
Fold3.Rep8	0.641498	102	300	3	0.1	0	0.8	1	0.8	0.536216	0.479619	0.32	0.702703	0.297297	0.548387	0.421053	0.32	0.363636	0.0241567
Fold3.Rep8	0.616553	104	300	3	0.1	0	0.8	1	0.8	0.536216	0.479619	0.36	0.702703	0.297297	0.564516	0.45	0.36	0.4	0.0657987
Fold3.Rep8	0.60117	106	300	3	0.1	0	0.8	1	0.8	0.536216	0.479619	0.4	0.702703	0.297297	0.580645	0.47619	0.4	0.434783	0.106451
Fold3.Rep8	0.557546	107	300	3	0.1	0	0.8	1	0.8	0.536216	0.479619	0.4	0.675676	0.324324	0.564516	0.454545	0.4	0.425532	0.0775864
Fold3.Rep8	0.484252	109	300	3	0.1	0	0.8	1	0.8	0.536216	0.479619	0.4	0.648649	0.351351	0.548387	0.434783	0.4	0.416667	0.0494021
Fold3.Rep8	0.477778	112	300	3	0.1	0	0.8	1	0.8	0.536216	0.479619	0.4	0.621622	0.378378	0.532258	0.416667	0.4	0.408163	0.0217752
Fold3.Rep8	0.46153	114	300	3	0.1	0	0.8	1	0.8	0.536216	0.479619	0.4	0.594595	0.405405	0.516129	0.4	0.4	0.4	-0.00540541
Fold3.Rep8	0.436752	121	300	3	0.1	0	0.8	1	0.8	0.536216	0.479619	0.4	0.567568	0.432432	0.5	0.384615	0.4	0.392157	-0.0322413
Fold3.Rep8	0.433888	124	300	3	0.1	0	0.8	1	0.8	0.536216	0.479619	0.4	0.540541	0.459459	0.483871	0.37037	0.4	0.384615	-0.0588269
Fold3.Rep8	0.427638	127	300	3	0.1	0	0.8	1	0.8	0.536216	0.479619	0.44	0.540541	0.459459	0.5	0.392857	0.44	0.415094	-0.0191815
Fold3.Rep8	0.420379	128	300	3	0.1	0	0.8	1	0.8	0.536216	0.479619	0.48	0.540541	0.459459	0.516129	0.413793	0.48	0.444444	0.0201942
Fold3.Rep8	0.415154	134	300	3	0.1	0	0.8	1	0.8	0.536216	0.479619	0.48	0.513514	0.486486	0.5	0.4	0.48	0.436364	-0.00636715
Fold3.Rep8	0.398047	135	300	3	0.1	0	0.8	1	0.8	0.536216	0.479619	0.52	0.513514	0.486486	0.516129	0.419355	0.52	0.464286	0.0328798
Fold3.Rep8	0.394294	140	300	3	0.1	0	0.8	1	0.8	0.536216	0.479619	0.56	0.513514	0.486486	0.532258	0.4375	0.56	0.491228	0.072161
Fold3.Rep8	0.370539	142	300	3	0.1	0	0.8	1	0.8	0.536216	0.479619	0.6	0.513514	0.486486	0.548387	0.454545	0.6	0.517241	0.1116
Fold3.Rep8	0.370411	143	300	3	0.1	0	0.8	1	0.8	0.536216	0.479619	0.6	0.486486	0.513514	0.532258	0.441176	0.6	0.508475	0.0852512
Fold3.Rep8	0.367207	147	300	3	0.1	0	0.8	1	0.8	0.536216	0.479619	0.64	0.486486	0.513514	0.548387	0.457143	0.64	0.533333	0.125141
Fold3.Rep8	0.349687	152	300	3	0.1	0	0.8	1	0.8	0.536216	0.479619	0.64	0.459459	0.540541	0.532258	0.444444	0.64	0.52459	0.0988733
Fold3.Rep8	0.335328	154	300	3	0.1	0	0.8	1	0.8	0.536216	0.479619	0.68	0.459459	0.540541	0.548387	0.459459	0.68	0.548387	0.139459
Fold3.Rep8	0.305028	155	300	3	0.1	0	0.8	1	0.8	0.536216	0.479619	0.68	0.432432	0.567568	0.532258	0.447368	0.68	0.539683	0.113231
Fold3.Rep8	0.291645	159	300	3	0.1	0	0.8	1	0.8	0.536216	0.479619	0.68	0.405405	0.594595	0.516129	0.435897	0.68	0.53125	0.0867281
Fold3.Rep8	0.287182	160	300	3	0.1	0	0.8	1	0.8	0.536216	0.479619	0.68	0.378378	0.621622	0.5	0.425	0.68	0.523077	0.0598524
Fold3.Rep8	0.282734	167	300	3	0.1	0	0.8	1	0.8	0.536216	0.479619	0.72	0.378378	0.621622	0.516129	0.439024	0.72	0.545455	0.101969
Fold3.Rep8	0.187627	170	300	3	0.1	0	0.8	1	0.8	0.536216	0.479619	0.72	0.351351	0.648649	0.5	0.428571	0.72	0.537313	0.0748744
Fold3.Rep8	0.174083	171	300	3	0.1	0	0.8	1	0.8	0.536216	0.479619	0.72	0.324324	0.675676	0.483871	0.418605	0.72	0.529412	0.0471631
Fold3.Rep8	0.171083	179	300	3	0.1	0	0.8	1	0.8	0.536216	0.479619	0.72	0.297297	0.702703	0.467742	0.409091	0.72	0.521739	0.0186933
Fold3.Rep8	0.14072	181	300	3	0.1	0	0.8	1	0.8	0.536216	0.479619	0.72	0.27027	0.72973	0.451613	0.4	0.72	0.514286	-0.0106989
Fold3.Rep8	0.135975	182	300	3	0.1	0	0.8	1	0.8	0.536216	0.479619	0.72	0.243243	0.756757	0.435484	0.391304	0.72	0.507042	-0.0412068
Fold3.Rep8	0.13219	186	300	3	0.1	0	0.8	1	0.8	0.536216	0.479619	0.76	0.243243	0.756757	0.451613	0.404255	0.76	0.527778	0.00371497
Fold3.Rep8	0.127869	200	300	3	0.1	0	0.8	1	0.8	0.536216	0.479619	0.8	0.243243	0.756757	0.467742	0.416667	0.8	0.547945	0.0507346
Fold3.Rep8	0.118466	221	300	3	0.1	0	0.8	1	0.8	0.536216	0.479619	0.8	0.216216	0.783784	0.451613	0.408163	0.8	0.540541	0.0195412
Fold3.Rep8	0.100607	234	300	3	0.1	0	0.8	1	0.8	0.536216	0.479619	0.8	0.189189	0.810811	0.435484	0.4	0.8	0.533333	-0.0134231
Fold3.Rep8	0.1006	239	300	3	0.1	0	0.8	1	0.8	0.536216	0.479619	0.8	0.162162	0.837838	0.419355	0.392157	0.8	0.526316	-0.0485865
Fold3.Rep8	0.0873487	245	300	3	0.1	0	0.8	1	0.8	0.536216	0.479619	0.8	0.135135	0.864865	0.403226	0.384615	0.8	0.519481	-0.0865125
Fold3.Rep8	0.0868562	248	300	3	0.1	0	0.8	1	0.8	0.536216	0.479619	0.8	0.108108	0.891892	0.387097	0.377358	0.8	0.512821	-0.127964
Fold3.Rep8	0.0727939	252	300	3	0.1	0	0.8	1	0.8	0.536216	0.479619	0.8	0.0810811	0.918919	0.370968	0.37037	0.8	0.506329	-0.174012
Fold3.Rep8	0.0702755	259	300	3	0.1	0	0.8	1	0.8	0.536216	0.479619	0.84	0.0810811	0.918919	0.387097	0.381818	0.84	0.525	-0.122327
Fold3.Rep8	0.0600345	266	300	3	0.1	0	0.8	1	0.8	0.536216	0.479619	0.84	0.0540541	0.945946	0.370968	0.375	0.84	0.518519	-0.175787
Fold3.Rep8	0.038534	272	300	3	0.1	0	0.8	1	0.8	0.536216	0.479619	0.88	0.0540541	0.945946	0.387097	0.385965	0.88	0.536585	-0.118805
Fold3.Rep8	0.0351595	278	300	3	0.1	0	0.8	1	0.8	0.536216	0.479619	0.88	0.027027	0.972973	0.370968	0.37931	0.88	0.53012	-0.185645
Fold3.Rep8	0.026224	280	300	3	0.1	0	0.8	1	0.8	0.536216	0.479619	0.92	0.027027	0.972973	0.387097	0.389831	0.92	0.547619	-0.121098
Fold3.Rep8	0.0245384	289	300	3	0.1	0	0.8	1	0.8	0.536216	0.479619	0.92	0	1	0.370968	0.383333	0.92	0.541176	-0.222111
Fold3.Rep8	0.0192799	296	300	3	0.1	0	0.8	1	0.8	0.536216	0.479619	0.96	0	1	0.387097	0.393443	0.96	0.55814	-0.155764
Fold3.Rep8	0.00515026	307	300	3	0.1	0	0.8	1	0.8	0.536216	0.479619	1	0	1	0.403226	0.403226	1	0.574713	0
Fold3.Rep8	0.99936	3	500	3	0.1	0	0.8	1	0.8	0.591351	0.522027	0.04	1	0	0.612903	1	0.04	0.0769231	0.155764
Fold3.Rep8	0.996758	14	500	3	0.1	0	0.8	1	0.8	0.591351	0.522027	0.08	1	0	0.629032	1	0.08	0.148148	0.222111
Fold3.Rep8	0.9644	16	500	3	0.1	0	0.8	1	0.8	0.591351	0.522027	0.08	0.972973	0.027027	0.612903	0.666667	0.08	0.142857	0.121098
Fold3.Rep8	0.95997	22	500	3	0.1	0	0.8	1	0.8	0.591351	0.522027	0.12	0.972973	0.027027	0.629032	0.75	0.12	0.206897	0.185645
Fold3.Rep8	0.920707	23	500	3	0.1	0	0.8	1	0.8	0.591351	0.522027	0.16	0.972973	0.027027	0.645161	0.8	0.16	0.266667	0.239559
Fold3.Rep8	0.915512	41	500	3	0.1	0	0.8	1	0.8	0.591351	0.522027	0.2	0.972973	0.027027	0.66129	0.833333	0.2	0.322581	0.286998
Fold3.Rep8	0.882642	49	500	3	0.1	0	0.8	1	0.8	0.591351	0.522027	0.2	0.945946	0.0540541	0.645161	0.714286	0.2	0.3125	0.226221
Fold3.Rep8	0.848396	52	500	3	0.1	0	0.8	1	0.8	0.591351	0.522027	0.2	0.918919	0.0810811	0.629032	0.625	0.2	0.30303	0.174012
Fold3.Rep8	0.8008	60	500	3	0.1	0	0.8	1	0.8	0.591351	0.522027	0.24	0.918919	0.0810811	0.645161	0.666667	0.24	0.352941	0.221303
Fold3.Rep8	0.750458	62	500	3	0.1	0	0.8	1	0.8	0.591351	0.522027	0.24	0.891892	0.108108	0.629032	0.6	0.24	0.342857	0.175909
Fold3.Rep8	0.703234	67	500	3	0.1	0	0.8	1	0.8	0.591351	0.522027	0.24	0.864865	0.135135	0.612903	0.545455	0.24	0.333333	0.134654
Fold3.Rep8	0.696958	78	500	3	0.1	0	0.8	1	0.8	0.591351	0.522027	0.28	0.864865	0.135135	0.629032	0.583333	0.28	0.378378	0.17987
Fold3.Rep8	0.61563	79	500	3	0.1	0	0.8	1	0.8	0.591351	0.522027	0.28	0.837838	0.162162	0.612903	0.538462	0.28	0.368421	0.141999
Fold3.Rep8	0.59053	84	500	3	0.1	0	0.8	1	0.8	0.591351	0.522027	0.28	0.810811	0.189189	0.596774	0.5	0.28	0.358974	0.106543
Fold3.Rep8	0.581539	87	500	3	0.1	0	0.8	1	0.8	0.591351	0.522027	0.32	0.810811	0.189189	0.612903	0.533333	0.32	0.4	0.149837
Fold3.Rep8	0.56312	91	500	3	0.1	0	0.8	1	0.8	0.591351	0.522027	0.36	0.810811	0.189189	0.629032	0.5625	0.36	0.439024	0.191491
Fold3.Rep8	0.528021	93	500	3	0.1	0	0.8	1	0.8	0.591351	0.522027	0.4	0.810811	0.189189	0.645161	0.588235	0.4	0.47619	0.23181
Fold3.Rep8	0.491918	100	500	3	0.1	0	0.8	1	0.8	0.591351	0.522027	0.4	0.783784	0.216216	0.629032	0.555556	0.4	0.465116	0.198617
Fold3.Rep8	0.458867	102	500	3	0.1	0	0.8	1	0.8	0.591351	0.522027	0.4	0.756757	0.243243	0.612903	0.526316	0.4	0.454545	0.166796
Fold3.Rep8	0.443849	104	500	3	0.1	0	0.8	1	0.8	0.591351	0.522027	0.4	0.72973	0.27027	0.596774	0.5	0.4	0.444444	0.136135
Fold3.Rep8	0.411037	106	500	3	0.1	0	0.8	1	0.8	0.591351	0.522027	0.4	0.702703	0.297297	0.580645	0.47619	0.4	0.434783	0.106451
Fold3.Rep8	0.340166	107	500	3	0.1	0	0.8	1	0.8	0.591351	0.522027	0.4	0.675676	0.324324	0.564516	0.454545	0.4	0.425532	0.0775864
Fold3.Rep8	0.321918	109	500	3	0.1	0	0.8	1	0.8	0.591351	0.522027	0.44	0.675676	0.324324	0.580645	0.478261	0.44	0.458333	0.117467
Fold3.Rep8	0.310052	112	500	3	0.1	0	0.8	1	0.8	0.591351	0.522027	0.44	0.648649	0.351351	0.564516	0.458333	0.44	0.44898	0.0892782
Fold3.Rep8	0.265574	114	500	3	0.1	0	0.8	1	0.8	0.591351	0.522027	0.44	0.621622	0.378378	0.548387	0.44	0.44	0.44	0.0616216
Fold3.Rep8	0.249089	121	500	3	0.1	0	0.8	1	0.8	0.591351	0.522027	0.44	0.594595	0.405405	0.532258	0.423077	0.44	0.431373	0.0343907
Fold3.Rep8	0.218469	124	500	3	0.1	0	0.8	1	0.8	0.591351	0.522027	0.48	0.594595	0.405405	0.548387	0.444444	0.48	0.461538	0.073801
Fold3.Rep8	0.21219	127	500	3	0.1	0	0.8	1	0.8	0.591351	0.522027	0.52	0.594595	0.405405	0.564516	0.464286	0.52	0.490566	0.112958
Fold3.Rep8	0.201508	128	500	3	0.1	0	0.8	1	0.8	0.591351	0.522027	0.52	0.567568	0.432432	0.548387	0.448276	0.52	0.481481	0.0860911
Fold3.Rep8	0.198867	134	500	3	0.1	0	0.8	1	0.8	0.591351	0.522027	0.56	0.567568	0.432432	0.564516	0.466667	0.56	0.509091	0.125221
Fold3.Rep8	0.192335	135	500	3	0.1	0	0.8	1	0.8	0.591351	0.522027	0.6	0.567568	0.432432	0.580645	0.483871	0.6	0.535714	0.164399
Fold3.Rep8	0.170652	140	500	3	0.1	0	0.8	1	0.8	0.591351	0.522027	0.6	0.540541	0.459459	0.564516	0.46875	0.6	0.526316	0.137955
Fold3.Rep8	0.161254	142	500	3	0.1	0	0.8	1	0.8	0.591351	0.522027	0.6	0.513514	0.486486	0.548387	0.454545	0.6	0.517241	0.1116
Fold3.Rep8	0.161239	143	500	3	0.1	0	0.8	1	0.8	0.591351	0.522027	0.64	0.513514	0.486486	0.564516	0.470588	0.64	0.542373	0.151321
Fold3.Rep8	0.140013	147	500	3	0.1	0	0.8	1	0.8	0.591351	0.522027	0.64	0.486486	0.513514	0.548387	0.457143	0.64	0.533333	0.125141
Fold3.Rep8	0.138089	152	500	3	0.1	0	0.8	1	0.8	0.591351	0.522027	0.64	0.459459	0.540541	0.532258	0.444444	0.64	0.52459	0.0988733
Fold3.Rep8	0.123924	154	500	3	0.1	0	0.8	1	0.8	0.591351	0.522027	0.64	0.432432	0.567568	0.516129	0.432432	0.64	0.516129	0.0724324
Fold3.Rep8	0.0879319	155	500	3	0.1	0	0.8	1	0.8	0.591351	0.522027	0.68	0.432432	0.567568	0.532258	0.447368	0.68	0.539683	0.113231
Fold3.Rep8	0.0858129	159	500	3	0.1	0	0.8	1	0.8	0.591351	0.522027	0.68	0.405405	0.594595	0.516129	0.435897	0.68	0.53125	0.0867281
Fold3.Rep8	0.0629136	160	500	3	0.1	0	0.8	1	0.8	0.591351	0.522027	0.68	0.378378	0.621622	0.5	0.425	0.68	0.523077	0.0598524
Fold3.Rep8	0.0603253	167	500	3	0.1	0	0.8	1	0.8	0.591351	0.522027	0.68	0.351351	0.648649	0.483871	0.414634	0.68	0.515152	0.0324957
Fold3.Rep8	0.0512028	170	500	3	0.1	0	0.8	1	0.8	0.591351	0.522027	0.68	0.324324	0.675676	0.467742	0.404762	0.68	0.507463	0.00453784
Fold3.Rep8	0.0479732	171	500	3	0.1	0	0.8	1	0.8	0.591351	0.522027	0.68	0.297297	0.702703	0.451613	0.395349	0.68	0.5	-0.0241567
Fold3.Rep8	0.0459852	179	500	3	0.1	0	0.8	1	0.8	0.591351	0.522027	0.68	0.27027	0.72973	0.435484	0.386364	0.68	0.492754	-0.0537433
Fold3.Rep8	0.0407509	181	500	3	0.1	0	0.8	1	0.8	0.591351	0.522027	0.72	0.27027	0.72973	0.451613	0.4	0.72	0.514286	-0.0106989
Fold3.Rep8	0.0387596	182	500	3	0.1	0	0.8	1	0.8	0.591351	0.522027	0.76	0.27027	0.72973	0.467742	0.413043	0.76	0.535211	0.033935
Fold3.Rep8	0.0279061	186	500	3	0.1	0	0.8	1	0.8	0.591351	0.522027	0.76	0.243243	0.756757	0.451613	0.404255	0.76	0.527778	0.00371497
Fold3.Rep8	0.0187789	200	500	3	0.1	0	0.8	1	0.8	0.591351	0.522027	0.8	0.243243	0.756757	0.467742	0.416667	0.8	0.547945	0.0507346
Fold3.Rep8	0.0161341	221	500	3	0.1	0	0.8	1	0.8	0.591351	0.522027	0.84	0.243243	0.756757	0.483871	0.428571	0.84	0.567568	0.100311
Fold3.Rep8	0.0155668	234	500	3	0.1	0	0.8	1	0.8	0.591351	0.522027	0.84	0.216216	0.783784	0.467742	0.42	0.84	0.56	0.0698002
Fold3.Rep8	0.0132315	239	500	3	0.1	0	0.8	1	0.8	0.591351	0.522027	0.84	0.189189	0.810811	0.451613	0.411765	0.84	0.552632	0.037481
Fold3.Rep8	0.0124364	245	500	3	0.1	0	0.8	1	0.8	0.591351	0.522027	0.84	0.162162	0.837838	0.435484	0.403846	0.84	0.545455	0.00288375
Fold3.Rep8	0.00997949	248	500	3	0.1	0	0.8	1	0.8	0.591351	0.522027	0.84	0.135135	0.864865	0.419355	0.396226	0.84	0.538462	-0.0346256
Fold3.Rep8	0.00556988	252	500	3	0.1	0	0.8	1	0.8	0.591351	0.522027	0.88	0.135135	0.864865	0.435484	0.407407	0.88	0.556962	0.022147
Fold3.Rep8	0.00484633	259	500	3	0.1	0	0.8	1	0.8	0.591351	0.522027	0.88	0.108108	0.891892	0.419355	0.4	0.88	0.55	-0.0184328
Fold3.Rep8	0.00465471	266	500	3	0.1	0	0.8	1	0.8	0.591351	0.522027	0.88	0.0810811	0.918919	0.403226	0.392857	0.88	0.54321	-0.0645746
Fold3.Rep8	0.00435603	272	500	3	0.1	0	0.8	1	0.8	0.591351	0.522027	0.88	0.0540541	0.945946	0.387097	0.385965	0.88	0.536585	-0.118805
Fold3.Rep8	0.00297385	278	500	3	0.1	0	0.8	1	0.8	0.591351	0.522027	0.88	0.027027	0.972973	0.370968	0.37931	0.88	0.53012	-0.185645
Fold3.Rep8	0.00293642	280	500	3	0.1	0	0.8	1	0.8	0.591351	0.522027	0.92	0.027027	0.972973	0.387097	0.389831	0.92	0.547619	-0.121098
Fold3.Rep8	0.00183117	289	500	3	0.1	0	0.8	1	0.8	0.591351	0.522027	0.96	0.027027	0.972973	0.403226	0.4	0.96	0.564706	-0.036018
Fold3.Rep8	0.0018093	296	500	3	0.1	0	0.8	1	0.8	0.591351	0.522027	0.96	0	1	0.387097	0.393443	0.96	0.55814	-0.155764
Fold3.Rep8	0.0011062	307	500	3	0.1	0	0.8	1	0.8	0.591351	0.522027	1	0	1	0.403226	0.403226	1	0.574713	0
Fold3.Rep8	0.807508	3	100	6	0.1	0	0.8	1	0.8	0.579459	0.485842	0.04	1	0	0.612903	1	0.04	0.0769231	0.155764
Fold3.Rep8	0.782528	14	100	6	0.1	0	0.8	1	0.8	0.579459	0.485842	0.04	0.972973	0.027027	0.596774	0.5	0.04	0.0740741	0.036018
Fold3.Rep8	0.771708	16	100	6	0.1	0	0.8	1	0.8	0.579459	0.485842	0.08	0.972973	0.027027	0.612903	0.666667	0.08	0.142857	0.121098
Fold3.Rep8	0.704846	22	100	6	0.1	0	0.8	1	0.8	0.579459	0.485842	0.08	0.945946	0.0540541	0.596774	0.5	0.08	0.137931	0.0518079
Fold3.Rep8	0.702664	23	100	6	0.1	0	0.8	1	0.8	0.579459	0.485842	0.12	0.945946	0.0540541	0.612903	0.6	0.12	0.2	0.118805
Fold3.Rep8	0.663058	41	100	6	0.1	0	0.8	1	0.8	0.579459	0.485842	0.16	0.945946	0.0540541	0.629032	0.666667	0.16	0.258065	0.175787
Fold3.Rep8	0.638636	49	100	6	0.1	0	0.8	1	0.8	0.579459	0.485842	0.2	0.945946	0.0540541	0.645161	0.714286	0.2	0.3125	0.226221
Fold3.Rep8	0.624801	52	100	6	0.1	0	0.8	1	0.8	0.579459	0.485842	0.2	0.918919	0.0810811	0.629032	0.625	0.2	0.30303	0.174012
Fold3.Rep8	0.605188	60	100	6	0.1	0	0.8	1	0.8	0.579459	0.485842	0.2	0.891892	0.108108	0.612903	0.555556	0.2	0.294118	0.127964
Fold3.Rep8	0.596337	62	100	6	0.1	0	0.8	1	0.8	0.579459	0.485842	0.2	0.864865	0.135135	0.596774	0.5	0.2	0.285714	0.0865125
Fold3.Rep8	0.566814	67	100	6	0.1	0	0.8	1	0.8	0.579459	0.485842	0.24	0.864865	0.135135	0.612903	0.545455	0.24	0.333333	0.134654
Fold3.Rep8	0.564755	78	100	6	0.1	0	0.8	1	0.8	0.579459	0.485842	0.28	0.864865	0.135135	0.629032	0.583333	0.28	0.378378	0.17987
Fold3.Rep8	0.551464	79	100	6	0.1	0	0.8	1	0.8	0.579459	0.485842	0.32	0.864865	0.135135	0.645161	0.615385	0.32	0.421053	0.222769
Fold3.Rep8	0.547673	84	100	6	0.1	0	0.8	1	0.8	0.579459	0.485842	0.32	0.837838	0.162162	0.629032	0.571429	0.32	0.410256	0.185181
Fold3.Rep8	0.534846	87	100	6	0.1	0	0.8	1	0.8	0.579459	0.485842	0.32	0.810811	0.189189	0.612903	0.533333	0.32	0.4	0.149837
Fold3.Rep8	0.515851	91	100	6	0.1	0	0.8	1	0.8	0.579459	0.485842	0.32	0.783784	0.216216	0.596774	0.5	0.32	0.390244	0.116349
Fold3.Rep8	0.495651	93	100	6	0.1	0	0.8	1	0.8	0.579459	0.485842	0.36	0.783784	0.216216	0.612903	0.529412	0.36	0.428571	0.158107
Fold3.Rep8	0.494492	100	100	6	0.1	0	0.8	1	0.8	0.579459	0.485842	0.36	0.756757	0.243243	0.596774	0.5	0.36	0.418605	0.12618
Fold3.Rep8	0.484072	102	100	6	0.1	0	0.8	1	0.8	0.579459	0.485842	0.4	0.756757	0.243243	0.612903	0.526316	0.4	0.454545	0.166796
Fold3.Rep8	0.479914	104	100	6	0.1	0	0.8	1	0.8	0.579459	0.485842	0.4	0.72973	0.27027	0.596774	0.5	0.4	0.444444	0.136135
Fold3.Rep8	0.468137	106	100	6	0.1	0	0.8	1	0.8	0.579459	0.485842	0.4	0.702703	0.297297	0.580645	0.47619	0.4	0.434783	0.106451
Fold3.Rep8	0.462093	107	100	6	0.1	0	0.8	1	0.8	0.579459	0.485842	0.44	0.702703	0.297297	0.596774	0.5	0.44	0.468085	0.146306
Fold3.Rep8	0.451174	109	100	6	0.1	0	0.8	1	0.8	0.579459	0.485842	0.48	0.702703	0.297297	0.612903	0.521739	0.48	0.5	0.185532
Fold3.Rep8	0.448206	112	100	6	0.1	0	0.8	1	0.8	0.579459	0.485842	0.52	0.702703	0.297297	0.629032	0.541667	0.52	0.530612	0.224284
Fold3.Rep8	0.438436	114	100	6	0.1	0	0.8	1	0.8	0.579459	0.485842	0.52	0.675676	0.324324	0.612903	0.52	0.52	0.52	0.195676
Fold3.Rep8	0.435857	121	100	6	0.1	0	0.8	1	0.8	0.579459	0.485842	0.52	0.648649	0.351351	0.596774	0.5	0.52	0.509804	0.167655
Fold3.Rep8	0.429433	124	100	6	0.1	0	0.8	1	0.8	0.579459	0.485842	0.52	0.621622	0.378378	0.580645	0.481481	0.52	0.5	0.140115
Fold3.Rep8	0.427127	127	100	6	0.1	0	0.8	1	0.8	0.579459	0.485842	0.52	0.594595	0.405405	0.564516	0.464286	0.52	0.490566	0.112958
Fold3.Rep8	0.414687	128	100	6	0.1	0	0.8	1	0.8	0.579459	0.485842	0.56	0.594595	0.405405	0.580645	0.482759	0.56	0.518519	0.151988
Fold3.Rep8	0.399342	134	100	6	0.1	0	0.8	1	0.8	0.579459	0.485842	0.6	0.594595	0.405405	0.596774	0.5	0.6	0.545455	0.191014
Fold3.Rep8	0.398674	135	100	6	0.1	0	0.8	1	0.8	0.579459	0.485842	0.6	0.567568	0.432432	0.580645	0.483871	0.6	0.535714	0.164399
Fold3.Rep8	0.387535	140	100	6	0.1	0	0.8	1	0.8	0.579459	0.485842	0.6	0.540541	0.459459	0.564516	0.46875	0.6	0.526316	0.137955
Fold3.Rep8	0.382336	142	100	6	0.1	0	0.8	1	0.8	0.579459	0.485842	0.64	0.540541	0.459459	0.580645	0.484848	0.64	0.551724	0.177496
Fold3.Rep8	0.377452	143	100	6	0.1	0	0.8	1	0.8	0.579459	0.485842	0.68	0.540541	0.459459	0.596774	0.5	0.68	0.576271	0.217391
Fold3.Rep8	0.376398	147	100	6	0.1	0	0.8	1	0.8	0.579459	0.485842	0.68	0.513514	0.486486	0.580645	0.485714	0.68	0.566667	0.191455
Fold3.Rep8	0.368797	152	100	6	0.1	0	0.8	1	0.8	0.579459	0.485842	0.72	0.513514	0.486486	0.596774	0.5	0.72	0.590164	0.232137
Fold3.Rep8	0.367978	154	100	6	0.1	0	0.8	1	0.8	0.579459	0.485842	0.76	0.513514	0.486486	0.612903	0.513514	0.76	0.612903	0.273514
Fold3.Rep8	0.36669	155	100	6	0.1	0	0.8	1	0.8	0.579459	0.485842	0.76	0.486486	0.513514	0.596774	0.5	0.76	0.603175	0.248237
Fold3.Rep8	0.347916	159	100	6	0.1	0	0.8	1	0.8	0.579459	0.485842	0.8	0.486486	0.513514	0.612903	0.512821	0.8	0.625	0.290923
Fold3.Rep8	0.332826	160	100	6	0.1	0	0.8	1	0.8	0.579459	0.485842	0.8	0.459459	0.540541	0.596774	0.5	0.8	0.615385	0.266011
Fold3.Rep8	0.327632	167	100	6	0.1	0	0.8	1	0.8	0.579459	0.485842	0.84	0.459459	0.540541	0.612903	0.512195	0.84	0.636364	0.31039
Fold3.Rep8	0.320014	170	100	6	0.1	0	0.8	1	0.8	0.579459	0.485842	0.84	0.432432	0.567568	0.596774	0.5	0.84	0.626866	0.285884
Fold3.Rep8	0.310769	171	100	6	0.1	0	0.8	1	0.8	0.579459	0.485842	0.84	0.405405	0.594595	0.580645	0.488372	0.84	0.617647	0.261122
Fold3.Rep8	0.303336	179	100	6	0.1	0	0.8	1	0.8	0.579459	0.485842	0.84	0.378378	0.621622	0.564516	0.477273	0.84	0.608696	0.236003
Fold3.Rep8	0.298897	181	100	6	0.1	0	0.8	1	0.8	0.579459	0.485842	0.88	0.378378	0.621622	0.580645	0.488889	0.88	0.628571	0.284116
Fold3.Rep8	0.297823	182	100	6	0.1	0	0.8	1	0.8	0.579459	0.485842	0.88	0.351351	0.648649	0.564516	0.478261	0.88	0.619718	0.259361
Fold3.Rep8	0.289932	186	100	6	0.1	0	0.8	1	0.8	0.579459	0.485842	0.88	0.324324	0.675676	0.548387	0.468085	0.88	0.611111	0.234043
Fold3.Rep8	0.287165	200	100	6	0.1	0	0.8	1	0.8	0.579459	0.485842	0.88	0.297297	0.702703	0.532258	0.458333	0.88	0.60274	0.208012
Fold3.Rep8	0.283752	221	100	6	0.1	0	0.8	1	0.8	0.579459	0.485842	0.88	0.27027	0.72973	0.516129	0.44898	0.88	0.594595	0.181082
Fold3.Rep8	0.278992	234	100	6	0.1	0	0.8	1	0.8	0.579459	0.485842	0.88	0.243243	0.756757	0.5	0.44	0.88	0.586667	0.153024
Fold3.Rep8	0.261937	239	100	6	0.1	0	0.8	1	0.8	0.579459	0.485842	0.88	0.216216	0.783784	0.483871	0.431373	0.88	0.578947	0.123549
Fold3.Rep8	0.254123	245	100	6	0.1	0	0.8	1	0.8	0.579459	0.485842	0.88	0.189189	0.810811	0.467742	0.423077	0.88	0.571429	0.09228
Fold3.Rep8	0.250064	248	100	6	0.1	0	0.8	1	0.8	0.579459	0.485842	0.88	0.162162	0.837838	0.451613	0.415094	0.88	0.564103	0.058713
Fold3.Rep8	0.249212	252	100	6	0.1	0	0.8	1	0.8	0.579459	0.485842	0.88	0.135135	0.864865	0.435484	0.407407	0.88	0.556962	0.022147
Fold3.Rep8	0.239804	259	100	6	0.1	0	0.8	1	0.8	0.579459	0.485842	0.88	0.108108	0.891892	0.419355	0.4	0.88	0.55	-0.0184328
Fold3.Rep8	0.226333	266	100	6	0.1	0	0.8	1	0.8	0.579459	0.485842	0.92	0.108108	0.891892	0.435484	0.410714	0.92	0.567901	0.0466372
Fold3.Rep8	0.223677	272	100	6	0.1	0	0.8	1	0.8	0.579459	0.485842	0.92	0.0810811	0.918919	0.419355	0.403509	0.92	0.560976	0.00194763
Fold3.Rep8	0.222713	278	100	6	0.1	0	0.8	1	0.8	0.579459	0.485842	0.96	0.0810811	0.918919	0.435484	0.413793	0.96	0.578313	0.0820292
Fold3.Rep8	0.21508	280	100	6	0.1	0	0.8	1	0.8	0.579459	0.485842	0.96	0.0540541	0.945946	0.419355	0.40678	0.96	0.571429	0.0321282
Fold3.Rep8	0.211463	289	100	6	0.1	0	0.8	1	0.8	0.579459	0.485842	1	0.0540541	0.945946	0.435484	0.416667	1	0.588235	0.150075
Fold3.Rep8	0.211284	296	100	6	0.1	0	0.8	1	0.8	0.579459	0.485842	1	0.027027	0.972973	0.419355	0.409836	1	0.581395	0.105246
Fold3.Rep8	0.196758	307	100	6	0.1	0	0.8	1	0.8	0.579459	0.485842	1	0	1	0.403226	0.403226	1	0.574713	0
Fold3.Rep8	0.994337	3	300	6	0.1	0	0.8	1	0.8	0.614054	0.54191	0.04	1	0	0.612903	1	0.04	0.0769231	0.155764
Fold3.Rep8	0.982742	14	300	6	0.1	0	0.8	1	0.8	0.614054	0.54191	0.08	1	0	0.629032	1	0.08	0.148148	0.222111
Fold3.Rep8	0.961258	16	300	6	0.1	0	0.8	1	0.8	0.614054	0.54191	0.12	1	0	0.645161	1	0.12	0.214286	0.274325
Fold3.Rep8	0.959429	22	300	6	0.1	0	0.8	1	0.8	0.614054	0.54191	0.12	0.972973	0.027027	0.629032	0.75	0.12	0.206897	0.185645
Fold3.Rep8	0.936751	23	300	6	0.1	0	0.8	1	0.8	0.614054	0.54191	0.16	0.972973	0.027027	0.645161	0.8	0.16	0.266667	0.239559
Fold3.Rep8	0.920096	41	300	6	0.1	0	0.8	1	0.8	0.614054	0.54191	0.2	0.972973	0.027027	0.66129	0.833333	0.2	0.322581	0.286998
Fold3.Rep8	0.897004	49	300	6	0.1	0	0.8	1	0.8	0.614054	0.54191	0.2	0.945946	0.0540541	0.645161	0.714286	0.2	0.3125	0.226221
Fold3.Rep8	0.880333	52	300	6	0.1	0	0.8	1	0.8	0.614054	0.54191	0.2	0.918919	0.0810811	0.629032	0.625	0.2	0.30303	0.174012
Fold3.Rep8	0.736935	60	300	6	0.1	0	0.8	1	0.8	0.614054	0.54191	0.24	0.918919	0.0810811	0.645161	0.666667	0.24	0.352941	0.221303
Fold3.Rep8	0.717061	62	300	6	0.1	0	0.8	1	0.8	0.614054	0.54191	0.28	0.918919	0.0810811	0.66129	0.7	0.28	0.4	0.265305
Fold3.Rep8	0.714046	67	300	6	0.1	0	0.8	1	0.8	0.614054	0.54191	0.28	0.891892	0.108108	0.645161	0.636364	0.28	0.388889	0.220722
Fold3.Rep8	0.702524	78	300	6	0.1	0	0.8	1	0.8	0.614054	0.54191	0.32	0.891892	0.108108	0.66129	0.666667	0.32	0.432432	0.263093
Fold3.Rep8	0.695646	79	300	6	0.1	0	0.8	1	0.8	0.614054	0.54191	0.32	0.864865	0.135135	0.645161	0.615385	0.32	0.421053	0.222769
Fold3.Rep8	0.625033	84	300	6	0.1	0	0.8	1	0.8	0.614054	0.54191	0.32	0.837838	0.162162	0.629032	0.571429	0.32	0.410256	0.185181
Fold3.Rep8	0.615317	87	300	6	0.1	0	0.8	1	0.8	0.614054	0.54191	0.32	0.810811	0.189189	0.612903	0.533333	0.32	0.4	0.149837
Fold3.Rep8	0.604786	91	300	6	0.1	0	0.8	1	0.8	0.614054	0.54191	0.36	0.810811	0.189189	0.629032	0.5625	0.36	0.439024	0.191491
Fold3.Rep8	0.59982	93	300	6	0.1	0	0.8	1	0.8	0.614054	0.54191	0.36	0.783784	0.216216	0.612903	0.529412	0.36	0.428571	0.158107
Fold3.Rep8	0.577172	100	300	6	0.1	0	0.8	1	0.8	0.614054	0.54191	0.4	0.783784	0.216216	0.629032	0.555556	0.4	0.465116	0.198617
Fold3.Rep8	0.545624	102	300	6	0.1	0	0.8	1	0.8	0.614054	0.54191	0.44	0.783784	0.216216	0.645161	0.578947	0.44	0.5	0.238116
Fold3.Rep8	0.513856	104	300	6	0.1	0	0.8	1	0.8	0.614054	0.54191	0.44	0.756757	0.243243	0.629032	0.55	0.44	0.488889	0.206472
Fold3.Rep8	0.50571	106	300	6	0.1	0	0.8	1	0.8	0.614054	0.54191	0.44	0.72973	0.27027	0.612903	0.52381	0.44	0.478261	0.175925
Fold3.Rep8	0.492071	107	300	6	0.1	0	0.8	1	0.8	0.614054	0.54191	0.44	0.702703	0.297297	0.596774	0.5	0.44	0.468085	0.146306
Fold3.Rep8	0.474301	109	300	6	0.1	0	0.8	1	0.8	0.614054	0.54191	0.44	0.675676	0.324324	0.580645	0.478261	0.44	0.458333	0.117467
Fold3.Rep8	0.459312	112	300	6	0.1	0	0.8	1	0.8	0.614054	0.54191	0.44	0.648649	0.351351	0.564516	0.458333	0.44	0.44898	0.0892782
Fold3.Rep8	0.434542	114	300	6	0.1	0	0.8	1	0.8	0.614054	0.54191	0.48	0.648649	0.351351	0.580645	0.48	0.48	0.48	0.128649
Fold3.Rep8	0.430753	121	300	6	0.1	0	0.8	1	0.8	0.614054	0.54191	0.52	0.648649	0.351351	0.596774	0.5	0.52	0.509804	0.167655
Fold3.Rep8	0.429656	124	300	6	0.1	0	0.8	1	0.8	0.614054	0.54191	0.52	0.621622	0.378378	0.580645	0.481481	0.52	0.5	0.140115
Fold3.Rep8	0.393597	127	300	6	0.1	0	0.8	1	0.8	0.614054	0.54191	0.56	0.621622	0.378378	0.596774	0.5	0.56	0.528302	0.179028
Fold3.Rep8	0.372774	128	300	6	0.1	0	0.8	1	0.8	0.614054	0.54191	0.6	0.621622	0.378378	0.612903	0.517241	0.6	0.555556	0.217885
Fold3.Rep8	0.33831	134	300	6	0.1	0	0.8	1	0.8	0.614054	0.54191	0.6	0.594595	0.405405	0.596774	0.5	0.6	0.545455	0.191014
Fold3.Rep8	0.328784	135	300	6	0.1	0	0.8	1	0.8	0.614054	0.54191	0.64	0.594595	0.405405	0.612903	0.516129	0.64	0.571429	0.230159
Fold3.Rep8	0.314835	140	300	6	0.1	0	0.8	1	0.8	0.614054	0.54191	0.64	0.567568	0.432432	0.596774	0.5	0.64	0.561404	0.203749
Fold3.Rep8	0.310604	142	300	6	0.1	0	0.8	1	0.8	0.614054	0.54191	0.64	0.540541	0.459459	0.580645	0.484848	0.64	0.551724	0.177496
Fold3.Rep8	0.283348	143	300	6	0.1	0	0.8	1	0.8	0.614054	0.54191	0.68	0.540541	0.459459	0.596774	0.5	0.68	0.576271	0.217391
Fold3.Rep8	0.263927	147	300	6	0.1	0	0.8	1	0.8	0.614054	0.54191	0.68	0.513514	0.486486	0.580645	0.485714	0.68	0.566667	0.191455
Fold3.Rep8	0.212173	152	300	6	0.1	0	0.8	1	0.8	0.614054	0.54191	0.68	0.486486	0.513514	0.564516	0.472222	0.68	0.557377	0.165505
Fold3.Rep8	0.208776	154	300	6	0.1	0	0.8	1	0.8	0.614054	0.54191	0.72	0.486486	0.513514	0.580645	0.486486	0.72	0.580645	0.206486
Fold3.Rep8	0.195669	155	300	6	0.1	0	0.8	1	0.8	0.614054	0.54191	0.72	0.459459	0.540541	0.564516	0.473684	0.72	0.571429	0.180734
Fold3.Rep8	0.193414	159	300	6	0.1	0	0.8	1	0.8	0.614054	0.54191	0.72	0.432432	0.567568	0.548387	0.461538	0.72	0.5625	0.154793
Fold3.Rep8	0.186568	160	300	6	0.1	0	0.8	1	0.8	0.614054	0.54191	0.72	0.405405	0.594595	0.532258	0.45	0.72	0.553846	0.128572
Fold3.Rep8	0.15122	167	300	6	0.1	0	0.8	1	0.8	0.614054	0.54191	0.72	0.378378	0.621622	0.516129	0.439024	0.72	0.545455	0.101969
Fold3.Rep8	0.144181	170	300	6	0.1	0	0.8	1	0.8	0.614054	0.54191	0.72	0.351351	0.648649	0.5	0.428571	0.72	0.537313	0.0748744
Fold3.Rep8	0.137887	171	300	6	0.1	0	0.8	1	0.8	0.614054	0.54191	0.72	0.324324	0.675676	0.483871	0.418605	0.72	0.529412	0.0471631
Fold3.Rep8	0.136818	179	300	6	0.1	0	0.8	1	0.8	0.614054	0.54191	0.76	0.324324	0.675676	0.5	0.431818	0.76	0.550725	0.09113
Fold3.Rep8	0.130652	181	300	6	0.1	0	0.8	1	0.8	0.614054	0.54191	0.76	0.297297	0.702703	0.483871	0.422222	0.76	0.542857	0.0630049
Fold3.Rep8	0.108851	182	300	6	0.1	0	0.8	1	0.8	0.614054	0.54191	0.76	0.27027	0.72973	0.467742	0.413043	0.76	0.535211	0.033935
Fold3.Rep8	0.107029	186	300	6	0.1	0	0.8	1	0.8	0.614054	0.54191	0.8	0.27027	0.72973	0.483871	0.425532	0.8	0.555556	0.0804911
Fold3.Rep8	0.105134	200	300	6	0.1	0	0.8	1	0.8	0.614054	0.54191	0.8	0.243243	0.756757	0.467742	0.416667	0.8	0.547945	0.0507346
Fold3.Rep8	0.0886164	221	300	6	0.1	0	0.8	1	0.8	0.614054	0.54191	0.84	0.243243	0.756757	0.483871	0.428571	0.84	0.567568	0.100311
Fold3.Rep8	0.0831699	234	300	6	0.1	0	0.8	1	0.8	0.614054	0.54191	0.88	0.243243	0.756757	0.5	0.44	0.88	0.586667	0.153024
Fold3.Rep8	0.079971	239	300	6	0.1	0	0.8	1	0.8	0.614054	0.54191	0.88	0.216216	0.783784	0.483871	0.431373	0.88	0.578947	0.123549
Fold3.Rep8	0.0755175	245	300	6	0.1	0	0.8	1	0.8	0.614054	0.54191	0.88	0.189189	0.810811	0.467742	0.423077	0.88	0.571429	0.09228
Fold3.Rep8	0.0628051	248	300	6	0.1	0	0.8	1	0.8	0.614054	0.54191	0.88	0.162162	0.837838	0.451613	0.415094	0.88	0.564103	0.058713
Fold3.Rep8	0.0509946	252	300	6	0.1	0	0.8	1	0.8	0.614054	0.54191	0.88	0.135135	0.864865	0.435484	0.407407	0.88	0.556962	0.022147
Fold3.Rep8	0.0485185	259	300	6	0.1	0	0.8	1	0.8	0.614054	0.54191	0.88	0.108108	0.891892	0.419355	0.4	0.88	0.55	-0.0184328
Fold3.Rep8	0.0306112	266	300	6	0.1	0	0.8	1	0.8	0.614054	0.54191	0.88	0.0810811	0.918919	0.403226	0.392857	0.88	0.54321	-0.0645746
Fold3.Rep8	0.0302842	272	300	6	0.1	0	0.8	1	0.8	0.614054	0.54191	0.88	0.0540541	0.945946	0.387097	0.385965	0.88	0.536585	-0.118805
Fold3.Rep8	0.0191316	278	300	6	0.1	0	0.8	1	0.8	0.614054	0.54191	0.92	0.0540541	0.945946	0.403226	0.396552	0.92	0.554217	-0.0518079
Fold3.Rep8	0.0145722	280	300	6	0.1	0	0.8	1	0.8	0.614054	0.54191	0.92	0.027027	0.972973	0.387097	0.389831	0.92	0.547619	-0.121098
Fold3.Rep8	0.0126856	289	300	6	0.1	0	0.8	1	0.8	0.614054	0.54191	0.92	0	1	0.370968	0.383333	0.92	0.541176	-0.222111
Fold3.Rep8	0.0110986	296	300	6	0.1	0	0.8	1	0.8	0.614054	0.54191	0.96	0	1	0.387097	0.393443	0.96	0.55814	-0.155764
Fold3.Rep8	0.00595403	307	300	6	0.1	0	0.8	1	0.8	0.614054	0.54191	1	0	1	0.403226	0.403226	1	0.574713	0
Fold3.Rep8	0.992757	3	500	6	0.1	0	0.8	1	0.8	0.572973	0.504556	0.04	1	0	0.612903	1	0.04	0.0769231	0.155764
Fold3.Rep8	0.99182	14	500	6	0.1	0	0.8	1	0.8	0.572973	0.504556	0.08	1	0	0.629032	1	0.08	0.148148	0.222111
Fold3.Rep8	0.982598	16	500	6	0.1	0	0.8	1	0.8	0.572973	0.504556	0.12	1	0	0.645161	1	0.12	0.214286	0.274325
Fold3.Rep8	0.978222	22	500	6	0.1	0	0.8	1	0.8	0.572973	0.504556	0.12	0.972973	0.027027	0.629032	0.75	0.12	0.206897	0.185645
Fold3.Rep8	0.978115	23	500	6	0.1	0	0.8	1	0.8	0.572973	0.504556	0.12	0.945946	0.0540541	0.612903	0.6	0.12	0.2	0.118805
Fold3.Rep8	0.974159	41	500	6	0.1	0	0.8	1	0.8	0.572973	0.504556	0.16	0.945946	0.0540541	0.629032	0.666667	0.16	0.258065	0.175787
Fold3.Rep8	0.973364	49	500	6	0.1	0	0.8	1	0.8	0.572973	0.504556	0.16	0.918919	0.0810811	0.612903	0.571429	0.16	0.25	0.122327
Fold3.Rep8	0.966	52	500	6	0.1	0	0.8	1	0.8	0.572973	0.504556	0.2	0.918919	0.0810811	0.629032	0.625	0.2	0.30303	0.174012
Fold3.Rep8	0.92724	60	500	6	0.1	0	0.8	1	0.8	0.572973	0.504556	0.24	0.918919	0.0810811	0.645161	0.666667	0.24	0.352941	0.221303
Fold3.Rep8	0.868114	62	500	6	0.1	0	0.8	1	0.8	0.572973	0.504556	0.24	0.891892	0.108108	0.629032	0.6	0.24	0.342857	0.175909
Fold3.Rep8	0.831199	67	500	6	0.1	0	0.8	1	0.8	0.572973	0.504556	0.24	0.864865	0.135135	0.612903	0.545455	0.24	0.333333	0.134654
Fold3.Rep8	0.831193	78	500	6	0.1	0	0.8	1	0.8	0.572973	0.504556	0.24	0.837838	0.162162	0.596774	0.5	0.24	0.324324	0.0966465
Fold3.Rep8	0.829111	79	500	6	0.1	0	0.8	1	0.8	0.572973	0.504556	0.28	0.837838	0.162162	0.612903	0.538462	0.28	0.368421	0.141999
Fold3.Rep8	0.676152	84	500	6	0.1	0	0.8	1	0.8	0.572973	0.504556	0.28	0.810811	0.189189	0.596774	0.5	0.28	0.358974	0.106543
Fold3.Rep8	0.665384	87	500	6	0.1	0	0.8	1	0.8	0.572973	0.504556	0.28	0.783784	0.216216	0.580645	0.466667	0.28	0.35	0.0730612
Fold3.Rep8	0.600441	91	500	6	0.1	0	0.8	1	0.8	0.572973	0.504556	0.32	0.783784	0.216216	0.596774	0.5	0.32	0.390244	0.116349
Fold3.Rep8	0.577294	93	500	6	0.1	0	0.8	1	0.8	0.572973	0.504556	0.36	0.783784	0.216216	0.612903	0.529412	0.36	0.428571	0.158107
Fold3.Rep8	0.568626	100	500	6	0.1	0	0.8	1	0.8	0.572973	0.504556	0.36	0.756757	0.243243	0.596774	0.5	0.36	0.418605	0.12618
Fold3.Rep8	0.537919	102	500	6	0.1	0	0.8	1	0.8	0.572973	0.504556	0.36	0.72973	0.27027	0.580645	0.473684	0.36	0.409091	0.0954764
Fold3.Rep8	0.534536	104	500	6	0.1	0	0.8	1	0.8	0.572973	0.504556	0.36	0.702703	0.297297	0.564516	0.45	0.36	0.4	0.0657987
Fold3.Rep8	0.521643	106	500	6	0.1	0	0.8	1	0.8	0.572973	0.504556	0.4	0.702703	0.297297	0.580645	0.47619	0.4	0.434783	0.106451
Fold3.Rep8	0.521613	107	500	6	0.1	0	0.8	1	0.8	0.572973	0.504556	0.44	0.702703	0.297297	0.596774	0.5	0.44	0.468085	0.146306
Fold3.Rep8	0.48271	109	500	6	0.1	0	0.8	1	0.8	0.572973	0.504556	0.48	0.702703	0.297297	0.612903	0.521739	0.48	0.5	0.185532
Fold3.Rep8	0.47147	112	500	6	0.1	0	0.8	1	0.8	0.572973	0.504556	0.48	0.675676	0.324324	0.596774	0.5	0.48	0.489796	0.156781
Fold3.Rep8	0.465198	114	500	6	0.1	0	0.8	1	0.8	0.572973	0.504556	0.48	0.648649	0.351351	0.580645	0.48	0.48	0.48	0.128649
Fold3.Rep8	0.416015	121	500	6	0.1	0	0.8	1	0.8	0.572973	0.504556	0.48	0.621622	0.378378	0.564516	0.461538	0.48	0.470588	0.101023
Fold3.Rep8	0.415403	124	500	6	0.1	0	0.8	1	0.8	0.572973	0.504556	0.52	0.621622	0.378378	0.580645	0.481481	0.52	0.5	0.140115
Fold3.Rep8	0.360074	127	500	6	0.1	0	0.8	1	0.8	0.572973	0.504556	0.52	0.594595	0.405405	0.564516	0.464286	0.52	0.490566	0.112958
Fold3.Rep8	0.355376	128	500	6	0.1	0	0.8	1	0.8	0.572973	0.504556	0.52	0.567568	0.432432	0.548387	0.448276	0.52	0.481481	0.0860911
Fold3.Rep8	0.333318	134	500	6	0.1	0	0.8	1	0.8	0.572973	0.504556	0.56	0.567568	0.432432	0.564516	0.466667	0.56	0.509091	0.125221
Fold3.Rep8	0.328972	135	500	6	0.1	0	0.8	1	0.8	0.572973	0.504556	0.56	0.540541	0.459459	0.548387	0.451613	0.56	0.5	0.0986394
Fold3.Rep8	0.311537	140	500	6	0.1	0	0.8	1	0.8	0.572973	0.504556	0.56	0.513514	0.486486	0.532258	0.4375	0.56	0.491228	0.072161
Fold3.Rep8	0.300378	142	500	6	0.1	0	0.8	1	0.8	0.572973	0.504556	0.6	0.513514	0.486486	0.548387	0.454545	0.6	0.517241	0.1116
Fold3.Rep8	0.26478	143	500	6	0.1	0	0.8	1	0.8	0.572973	0.504556	0.6	0.486486	0.513514	0.532258	0.441176	0.6	0.508475	0.0852512
Fold3.Rep8	0.238816	147	500	6	0.1	0	0.8	1	0.8	0.572973	0.504556	0.64	0.486486	0.513514	0.548387	0.457143	0.64	0.533333	0.125141
Fold3.Rep8	0.210593	152	500	6	0.1	0	0.8	1	0.8	0.572973	0.504556	0.68	0.486486	0.513514	0.564516	0.472222	0.68	0.557377	0.165505
Fold3.Rep8	0.209182	154	500	6	0.1	0	0.8	1	0.8	0.572973	0.504556	0.68	0.459459	0.540541	0.548387	0.459459	0.68	0.548387	0.139459
Fold3.Rep8	0.175723	155	500	6	0.1	0	0.8	1	0.8	0.572973	0.504556	0.68	0.432432	0.567568	0.532258	0.447368	0.68	0.539683	0.113231
Fold3.Rep8	0.170256	159	500	6	0.1	0	0.8	1	0.8	0.572973	0.504556	0.68	0.405405	0.594595	0.516129	0.435897	0.68	0.53125	0.0867281
Fold3.Rep8	0.168962	160	500	6	0.1	0	0.8	1	0.8	0.572973	0.504556	0.68	0.378378	0.621622	0.5	0.425	0.68	0.523077	0.0598524
Fold3.Rep8	0.142885	167	500	6	0.1	0	0.8	1	0.8	0.572973	0.504556	0.68	0.351351	0.648649	0.483871	0.414634	0.68	0.515152	0.0324957
Fold3.Rep8	0.140653	170	500	6	0.1	0	0.8	1	0.8	0.572973	0.504556	0.68	0.324324	0.675676	0.467742	0.404762	0.68	0.507463	0.00453784
Fold3.Rep8	0.12245	171	500	6	0.1	0	0.8	1	0.8	0.572973	0.504556	0.68	0.297297	0.702703	0.451613	0.395349	0.68	0.5	-0.0241567
Fold3.Rep8	0.109333	179	500	6	0.1	0	0.8	1	0.8	0.572973	0.504556	0.72	0.297297	0.702703	0.467742	0.409091	0.72	0.521739	0.0186933
Fold3.Rep8	0.105205	181	500	6	0.1	0	0.8	1	0.8	0.572973	0.504556	0.72	0.27027	0.72973	0.451613	0.4	0.72	0.514286	-0.0106989
Fold3.Rep8	0.101752	182	500	6	0.1	0	0.8	1	0.8	0.572973	0.504556	0.76	0.27027	0.72973	0.467742	0.413043	0.76	0.535211	0.033935
Fold3.Rep8	0.065173	186	500	6	0.1	0	0.8	1	0.8	0.572973	0.504556	0.8	0.27027	0.72973	0.483871	0.425532	0.8	0.555556	0.0804911
Fold3.Rep8	0.0599879	200	500	6	0.1	0	0.8	1	0.8	0.572973	0.504556	0.8	0.243243	0.756757	0.467742	0.416667	0.8	0.547945	0.0507346
Fold3.Rep8	0.0397844	221	500	6	0.1	0	0.8	1	0.8	0.572973	0.504556	0.8	0.216216	0.783784	0.451613	0.408163	0.8	0.540541	0.0195412
Fold3.Rep8	0.0391785	234	500	6	0.1	0	0.8	1	0.8	0.572973	0.504556	0.84	0.216216	0.783784	0.467742	0.42	0.84	0.56	0.0698002
Fold3.Rep8	0.0361367	239	500	6	0.1	0	0.8	1	0.8	0.572973	0.504556	0.84	0.189189	0.810811	0.451613	0.411765	0.84	0.552632	0.037481
Fold3.Rep8	0.0227219	245	500	6	0.1	0	0.8	1	0.8	0.572973	0.504556	0.84	0.162162	0.837838	0.435484	0.403846	0.84	0.545455	0.00288375
Fold3.Rep8	0.0211242	248	500	6	0.1	0	0.8	1	0.8	0.572973	0.504556	0.84	0.135135	0.864865	0.419355	0.396226	0.84	0.538462	-0.0346256
Fold3.Rep8	0.0202609	252	500	6	0.1	0	0.8	1	0.8	0.572973	0.504556	0.88	0.135135	0.864865	0.435484	0.407407	0.88	0.556962	0.022147
Fold3.Rep8	0.0186561	259	500	6	0.1	0	0.8	1	0.8	0.572973	0.504556	0.88	0.108108	0.891892	0.419355	0.4	0.88	0.55	-0.0184328
Fold3.Rep8	0.0175664	266	500	6	0.1	0	0.8	1	0.8	0.572973	0.504556	0.88	0.0810811	0.918919	0.403226	0.392857	0.88	0.54321	-0.0645746
Fold3.Rep8	0.016809	272	500	6	0.1	0	0.8	1	0.8	0.572973	0.504556	0.92	0.0810811	0.918919	0.419355	0.403509	0.92	0.560976	0.00194763
Fold3.Rep8	0.011413	278	500	6	0.1	0	0.8	1	0.8	0.572973	0.504556	0.92	0.0540541	0.945946	0.403226	0.396552	0.92	0.554217	-0.0518079
Fold3.Rep8	0.0106845	280	500	6	0.1	0	0.8	1	0.8	0.572973	0.504556	0.96	0.0540541	0.945946	0.419355	0.40678	0.96	0.571429	0.0321282
Fold3.Rep8	0.0080049	289	500	6	0.1	0	0.8	1	0.8	0.572973	0.504556	0.96	0.027027	0.972973	0.403226	0.4	0.96	0.564706	-0.036018
Fold3.Rep8	0.00404418	296	500	6	0.1	0	0.8	1	0.8	0.572973	0.504556	0.96	0	1	0.387097	0.393443	0.96	0.55814	-0.155764
Fold3.Rep8	0.000850201	307	500	6	0.1	0	0.8	1	0.8	0.572973	0.504556	1	0	1	0.403226	0.403226	1	0.574713	0
Fold3.Rep8	0.805134	3	100	9	0.1	0	0.8	1	0.8	0.577297	0.480149	0.04	1	0	0.612903	1	0.04	0.0769231	0.155764
Fold3.Rep8	0.781247	14	100	9	0.1	0	0.8	1	0.8	0.577297	0.480149	0.04	0.972973	0.027027	0.596774	0.5	0.04	0.0740741	0.036018
Fold3.Rep8	0.7631	16	100	9	0.1	0	0.8	1	0.8	0.577297	0.480149	0.08	0.972973	0.027027	0.612903	0.666667	0.08	0.142857	0.121098
Fold3.Rep8	0.704412	22	100	9	0.1	0	0.8	1	0.8	0.577297	0.480149	0.12	0.972973	0.027027	0.629032	0.75	0.12	0.206897	0.185645
Fold3.Rep8	0.679114	23	100	9	0.1	0	0.8	1	0.8	0.577297	0.480149	0.16	0.972973	0.027027	0.645161	0.8	0.16	0.266667	0.239559
Fold3.Rep8	0.674479	41	100	9	0.1	0	0.8	1	0.8	0.577297	0.480149	0.16	0.945946	0.0540541	0.629032	0.666667	0.16	0.258065	0.175787
Fold3.Rep8	0.674108	49	100	9	0.1	0	0.8	1	0.8	0.577297	0.480149	0.16	0.918919	0.0810811	0.612903	0.571429	0.16	0.25	0.122327
Fold3.Rep8	0.624051	52	100	9	0.1	0	0.8	1	0.8	0.577297	0.480149	0.2	0.918919	0.0810811	0.629032	0.625	0.2	0.30303	0.174012
Fold3.Rep8	0.617976	60	100	9	0.1	0	0.8	1	0.8	0.577297	0.480149	0.2	0.891892	0.108108	0.612903	0.555556	0.2	0.294118	0.127964
Fold3.Rep8	0.61565	62	100	9	0.1	0	0.8	1	0.8	0.577297	0.480149	0.24	0.891892	0.108108	0.629032	0.6	0.24	0.342857	0.175909
Fold3.Rep8	0.593132	67	100	9	0.1	0	0.8	1	0.8	0.577297	0.480149	0.28	0.891892	0.108108	0.645161	0.636364	0.28	0.388889	0.220722
Fold3.Rep8	0.561325	78	100	9	0.1	0	0.8	1	0.8	0.577297	0.480149	0.32	0.891892	0.108108	0.66129	0.666667	0.32	0.432432	0.263093
Fold3.Rep8	0.525723	79	100	9	0.1	0	0.8	1	0.8	0.577297	0.480149	0.32	0.864865	0.135135	0.645161	0.615385	0.32	0.421053	0.222769
Fold3.Rep8	0.522668	84	100	9	0.1	0	0.8	1	0.8	0.577297	0.480149	0.32	0.837838	0.162162	0.629032	0.571429	0.32	0.410256	0.185181
Fold3.Rep8	0.518688	87	100	9	0.1	0	0.8	1	0.8	0.577297	0.480149	0.32	0.810811	0.189189	0.612903	0.533333	0.32	0.4	0.149837
Fold3.Rep8	0.510965	91	100	9	0.1	0	0.8	1	0.8	0.577297	0.480149	0.32	0.783784	0.216216	0.596774	0.5	0.32	0.390244	0.116349
Fold3.Rep8	0.498437	93	100	9	0.1	0	0.8	1	0.8	0.577297	0.480149	0.36	0.783784	0.216216	0.612903	0.529412	0.36	0.428571	0.158107
Fold3.Rep8	0.496586	100	100	9	0.1	0	0.8	1	0.8	0.577297	0.480149	0.36	0.756757	0.243243	0.596774	0.5	0.36	0.418605	0.12618
Fold3.Rep8	0.496566	102	100	9	0.1	0	0.8	1	0.8	0.577297	0.480149	0.4	0.756757	0.243243	0.612903	0.526316	0.4	0.454545	0.166796
Fold3.Rep8	0.495835	104	100	9	0.1	0	0.8	1	0.8	0.577297	0.480149	0.4	0.72973	0.27027	0.596774	0.5	0.4	0.444444	0.136135
Fold3.Rep8	0.492632	106	100	9	0.1	0	0.8	1	0.8	0.577297	0.480149	0.4	0.702703	0.297297	0.580645	0.47619	0.4	0.434783	0.106451
Fold3.Rep8	0.473095	107	100	9	0.1	0	0.8	1	0.8	0.577297	0.480149	0.44	0.702703	0.297297	0.596774	0.5	0.44	0.468085	0.146306
Fold3.Rep8	0.464467	109	100	9	0.1	0	0.8	1	0.8	0.577297	0.480149	0.44	0.675676	0.324324	0.580645	0.478261	0.44	0.458333	0.117467
Fold3.Rep8	0.461709	112	100	9	0.1	0	0.8	1	0.8	0.577297	0.480149	0.48	0.675676	0.324324	0.596774	0.5	0.48	0.489796	0.156781
Fold3.Rep8	0.456614	114	100	9	0.1	0	0.8	1	0.8	0.577297	0.480149	0.48	0.648649	0.351351	0.580645	0.48	0.48	0.48	0.128649
Fold3.Rep8	0.452003	121	100	9	0.1	0	0.8	1	0.8	0.577297	0.480149	0.48	0.621622	0.378378	0.564516	0.461538	0.48	0.470588	0.101023
Fold3.Rep8	0.417298	124	100	9	0.1	0	0.8	1	0.8	0.577297	0.480149	0.52	0.621622	0.378378	0.580645	0.481481	0.52	0.5	0.140115
Fold3.Rep8	0.413039	127	100	9	0.1	0	0.8	1	0.8	0.577297	0.480149	0.52	0.594595	0.405405	0.564516	0.464286	0.52	0.490566	0.112958
Fold3.Rep8	0.410667	128	100	9	0.1	0	0.8	1	0.8	0.577297	0.480149	0.56	0.594595	0.405405	0.580645	0.482759	0.56	0.518519	0.151988
Fold3.Rep8	0.395322	134	100	9	0.1	0	0.8	1	0.8	0.577297	0.480149	0.6	0.594595	0.405405	0.596774	0.5	0.6	0.545455	0.191014
Fold3.Rep8	0.393821	135	100	9	0.1	0	0.8	1	0.8	0.577297	0.480149	0.6	0.567568	0.432432	0.580645	0.483871	0.6	0.535714	0.164399
Fold3.Rep8	0.390734	140	100	9	0.1	0	0.8	1	0.8	0.577297	0.480149	0.64	0.567568	0.432432	0.596774	0.5	0.64	0.561404	0.203749
Fold3.Rep8	0.389142	142	100	9	0.1	0	0.8	1	0.8	0.577297	0.480149	0.68	0.567568	0.432432	0.612903	0.515152	0.68	0.586207	0.243393
Fold3.Rep8	0.383011	143	100	9	0.1	0	0.8	1	0.8	0.577297	0.480149	0.68	0.540541	0.459459	0.596774	0.5	0.68	0.576271	0.217391
Fold3.Rep8	0.377624	147	100	9	0.1	0	0.8	1	0.8	0.577297	0.480149	0.72	0.540541	0.459459	0.612903	0.514286	0.72	0.6	0.257769
Fold3.Rep8	0.356974	152	100	9	0.1	0	0.8	1	0.8	0.577297	0.480149	0.72	0.513514	0.486486	0.596774	0.5	0.72	0.590164	0.232137
Fold3.Rep8	0.347181	154	100	9	0.1	0	0.8	1	0.8	0.577297	0.480149	0.72	0.486486	0.513514	0.580645	0.486486	0.72	0.580645	0.206486
Fold3.Rep8	0.338044	155	100	9	0.1	0	0.8	1	0.8	0.577297	0.480149	0.76	0.486486	0.513514	0.596774	0.5	0.76	0.603175	0.248237
Fold3.Rep8	0.33533	159	100	9	0.1	0	0.8	1	0.8	0.577297	0.480149	0.76	0.459459	0.540541	0.580645	0.487179	0.76	0.59375	0.222858
Fold3.Rep8	0.331681	160	100	9	0.1	0	0.8	1	0.8	0.577297	0.480149	0.76	0.432432	0.567568	0.564516	0.475	0.76	0.584615	0.197291
Fold3.Rep8	0.331427	167	100	9	0.1	0	0.8	1	0.8	0.577297	0.480149	0.8	0.432432	0.567568	0.580645	0.487805	0.8	0.606061	0.240916
Fold3.Rep8	0.326383	170	100	9	0.1	0	0.8	1	0.8	0.577297	0.480149	0.8	0.405405	0.594595	0.564516	0.47619	0.8	0.597015	0.215548
Fold3.Rep8	0.322692	171	100	9	0.1	0	0.8	1	0.8	0.577297	0.480149	0.8	0.378378	0.621622	0.548387	0.465116	0.8	0.588235	0.189803
Fold3.Rep8	0.314866	179	100	9	0.1	0	0.8	1	0.8	0.577297	0.480149	0.8	0.351351	0.648649	0.532258	0.454545	0.8	0.57971	0.163567
Fold3.Rep8	0.309934	181	100	9	0.1	0	0.8	1	0.8	0.577297	0.480149	0.8	0.324324	0.675676	0.516129	0.444444	0.8	0.571429	0.136709
Fold3.Rep8	0.291894	182	100	9	0.1	0	0.8	1	0.8	0.577297	0.480149	0.84	0.324324	0.675676	0.532258	0.456522	0.84	0.591549	0.184219
Fold3.Rep8	0.284375	186	100	9	0.1	0	0.8	1	0.8	0.577297	0.480149	0.84	0.297297	0.702703	0.516129	0.446809	0.84	0.583333	0.157267
Fold3.Rep8	0.281988	200	100	9	0.1	0	0.8	1	0.8	0.577297	0.480149	0.84	0.27027	0.72973	0.5	0.4375	0.84	0.575342	0.129373
Fold3.Rep8	0.281055	221	100	9	0.1	0	0.8	1	0.8	0.577297	0.480149	0.84	0.243243	0.756757	0.483871	0.428571	0.84	0.567568	0.100311
Fold3.Rep8	0.279916	234	100	9	0.1	0	0.8	1	0.8	0.577297	0.480149	0.88	0.243243	0.756757	0.5	0.44	0.88	0.586667	0.153024
Fold3.Rep8	0.276243	239	100	9	0.1	0	0.8	1	0.8	0.577297	0.480149	0.88	0.216216	0.783784	0.483871	0.431373	0.88	0.578947	0.123549
Fold3.Rep8	0.266309	245	100	9	0.1	0	0.8	1	0.8	0.577297	0.480149	0.88	0.189189	0.810811	0.467742	0.423077	0.88	0.571429	0.09228
Fold3.Rep8	0.265962	248	100	9	0.1	0	0.8	1	0.8	0.577297	0.480149	0.88	0.162162	0.837838	0.451613	0.415094	0.88	0.564103	0.058713
Fold3.Rep8	0.263367	252	100	9	0.1	0	0.8	1	0.8	0.577297	0.480149	0.88	0.135135	0.864865	0.435484	0.407407	0.88	0.556962	0.022147
Fold3.Rep8	0.232888	259	100	9	0.1	0	0.8	1	0.8	0.577297	0.480149	0.88	0.108108	0.891892	0.419355	0.4	0.88	0.55	-0.0184328
Fold3.Rep8	0.227207	266	100	9	0.1	0	0.8	1	0.8	0.577297	0.480149	0.88	0.0810811	0.918919	0.403226	0.392857	0.88	0.54321	-0.0645746
Fold3.Rep8	0.205389	272	100	9	0.1	0	0.8	1	0.8	0.577297	0.480149	0.88	0.0540541	0.945946	0.387097	0.385965	0.88	0.536585	-0.118805
Fold3.Rep8	0.203879	278	100	9	0.1	0	0.8	1	0.8	0.577297	0.480149	0.92	0.0540541	0.945946	0.403226	0.396552	0.92	0.554217	-0.0518079
Fold3.Rep8	0.189376	280	100	9	0.1	0	0.8	1	0.8	0.577297	0.480149	0.96	0.0540541	0.945946	0.419355	0.40678	0.96	0.571429	0.0321282
Fold3.Rep8	0.188589	289	100	9	0.1	0	0.8	1	0.8	0.577297	0.480149	0.96	0.027027	0.972973	0.403226	0.4	0.96	0.564706	-0.036018
Fold3.Rep8	0.1816	296	100	9	0.1	0	0.8	1	0.8	0.577297	0.480149	1	0.027027	0.972973	0.419355	0.409836	1	0.581395	0.105246
Fold3.Rep8	0.165214	307	100	9	0.1	0	0.8	1	0.8	0.577297	0.480149	1	0	1	0.403226	0.403226	1	0.574713	0
Fold3.Rep8	0.99257	3	300	9	0.1	0	0.8	1	0.8	0.64	0.546836	0.04	1	0	0.612903	1	0.04	0.0769231	0.155764
Fold3.Rep8	0.979332	14	300	9	0.1	0	0.8	1	0.8	0.64	0.546836	0.08	1	0	0.629032	1	0.08	0.148148	0.222111
Fold3.Rep8	0.976669	16	300	9	0.1	0	0.8	1	0.8	0.64	0.546836	0.12	1	0	0.645161	1	0.12	0.214286	0.274325
Fold3.Rep8	0.963989	22	300	9	0.1	0	0.8	1	0.8	0.64	0.546836	0.12	0.972973	0.027027	0.629032	0.75	0.12	0.206897	0.185645
Fold3.Rep8	0.86658	23	300	9	0.1	0	0.8	1	0.8	0.64	0.546836	0.16	0.972973	0.027027	0.645161	0.8	0.16	0.266667	0.239559
Fold3.Rep8	0.857387	41	300	9	0.1	0	0.8	1	0.8	0.64	0.546836	0.2	0.972973	0.027027	0.66129	0.833333	0.2	0.322581	0.286998
Fold3.Rep8	0.845833	49	300	9	0.1	0	0.8	1	0.8	0.64	0.546836	0.2	0.945946	0.0540541	0.645161	0.714286	0.2	0.3125	0.226221
Fold3.Rep8	0.801123	52	300	9	0.1	0	0.8	1	0.8	0.64	0.546836	0.2	0.918919	0.0810811	0.629032	0.625	0.2	0.30303	0.174012
Fold3.Rep8	0.78022	60	300	9	0.1	0	0.8	1	0.8	0.64	0.546836	0.2	0.891892	0.108108	0.612903	0.555556	0.2	0.294118	0.127964
Fold3.Rep8	0.773289	62	300	9	0.1	0	0.8	1	0.8	0.64	0.546836	0.24	0.891892	0.108108	0.629032	0.6	0.24	0.342857	0.175909
Fold3.Rep8	0.7344	67	300	9	0.1	0	0.8	1	0.8	0.64	0.546836	0.24	0.864865	0.135135	0.612903	0.545455	0.24	0.333333	0.134654
Fold3.Rep8	0.732927	78	300	9	0.1	0	0.8	1	0.8	0.64	0.546836	0.28	0.864865	0.135135	0.629032	0.583333	0.28	0.378378	0.17987
Fold3.Rep8	0.713433	79	300	9	0.1	0	0.8	1	0.8	0.64	0.546836	0.28	0.837838	0.162162	0.612903	0.538462	0.28	0.368421	0.141999
Fold3.Rep8	0.702046	84	300	9	0.1	0	0.8	1	0.8	0.64	0.546836	0.32	0.837838	0.162162	0.629032	0.571429	0.32	0.410256	0.185181
Fold3.Rep8	0.635813	87	300	9	0.1	0	0.8	1	0.8	0.64	0.546836	0.36	0.837838	0.162162	0.645161	0.6	0.36	0.45	0.226613
Fold3.Rep8	0.622857	91	300	9	0.1	0	0.8	1	0.8	0.64	0.546836	0.36	0.810811	0.189189	0.629032	0.5625	0.36	0.439024	0.191491
Fold3.Rep8	0.53482	93	300	9	0.1	0	0.8	1	0.8	0.64	0.546836	0.36	0.783784	0.216216	0.612903	0.529412	0.36	0.428571	0.158107
Fold3.Rep8	0.475983	100	300	9	0.1	0	0.8	1	0.8	0.64	0.546836	0.4	0.783784	0.216216	0.629032	0.555556	0.4	0.465116	0.198617
Fold3.Rep8	0.470916	102	300	9	0.1	0	0.8	1	0.8	0.64	0.546836	0.4	0.756757	0.243243	0.612903	0.526316	0.4	0.454545	0.166796
Fold3.Rep8	0.462107	104	300	9	0.1	0	0.8	1	0.8	0.64	0.546836	0.44	0.756757	0.243243	0.629032	0.55	0.44	0.488889	0.206472
Fold3.Rep8	0.440078	106	300	9	0.1	0	0.8	1	0.8	0.64	0.546836	0.48	0.756757	0.243243	0.645161	0.571429	0.48	0.521739	0.245398
Fold3.Rep8	0.42547	107	300	9	0.1	0	0.8	1	0.8	0.64	0.546836	0.48	0.72973	0.27027	0.629032	0.545455	0.48	0.510638	0.215025
Fold3.Rep8	0.424396	109	300	9	0.1	0	0.8	1	0.8	0.64	0.546836	0.48	0.702703	0.297297	0.612903	0.521739	0.48	0.5	0.185532
Fold3.Rep8	0.417536	112	300	9	0.1	0	0.8	1	0.8	0.64	0.546836	0.48	0.675676	0.324324	0.596774	0.5	0.48	0.489796	0.156781
Fold3.Rep8	0.412941	114	300	9	0.1	0	0.8	1	0.8	0.64	0.546836	0.52	0.675676	0.324324	0.612903	0.52	0.52	0.52	0.195676
Fold3.Rep8	0.400369	121	300	9	0.1	0	0.8	1	0.8	0.64	0.546836	0.52	0.648649	0.351351	0.596774	0.5	0.52	0.509804	0.167655
Fold3.Rep8	0.395446	124	300	9	0.1	0	0.8	1	0.8	0.64	0.546836	0.56	0.648649	0.351351	0.612903	0.518519	0.56	0.538462	0.206429
Fold3.Rep8	0.369292	127	300	9	0.1	0	0.8	1	0.8	0.64	0.546836	0.56	0.621622	0.378378	0.596774	0.5	0.56	0.528302	0.179028
Fold3.Rep8	0.357597	128	300	9	0.1	0	0.8	1	0.8	0.64	0.546836	0.6	0.621622	0.378378	0.612903	0.517241	0.6	0.555556	0.217885
Fold3.Rep8	0.3205	134	300	9	0.1	0	0.8	1	0.8	0.64	0.546836	0.64	0.621622	0.378378	0.629032	0.533333	0.64	0.581818	0.256808
Fold3.Rep8	0.320398	135	300	9	0.1	0	0.8	1	0.8	0.64	0.546836	0.64	0.594595	0.405405	0.612903	0.516129	0.64	0.571429	0.230159
Fold3.Rep8	0.316936	140	300	9	0.1	0	0.8	1	0.8	0.64	0.546836	0.68	0.594595	0.405405	0.629032	0.53125	0.68	0.596491	0.269542
Fold3.Rep8	0.292608	142	300	9	0.1	0	0.8	1	0.8	0.64	0.546836	0.68	0.567568	0.432432	0.612903	0.515152	0.68	0.586207	0.243393
Fold3.Rep8	0.249146	143	300	9	0.1	0	0.8	1	0.8	0.64	0.546836	0.72	0.567568	0.432432	0.629032	0.529412	0.72	0.610169	0.28346
Fold3.Rep8	0.241178	147	300	9	0.1	0	0.8	1	0.8	0.64	0.546836	0.72	0.540541	0.459459	0.612903	0.514286	0.72	0.6	0.257769
Fold3.Rep8	0.237089	152	300	9	0.1	0	0.8	1	0.8	0.64	0.546836	0.72	0.513514	0.486486	0.596774	0.5	0.72	0.590164	0.232137
Fold3.Rep8	0.209741	154	300	9	0.1	0	0.8	1	0.8	0.64	0.546836	0.72	0.486486	0.513514	0.580645	0.486486	0.72	0.580645	0.206486
Fold3.Rep8	0.207762	155	300	9	0.1	0	0.8	1	0.8	0.64	0.546836	0.76	0.486486	0.513514	0.596774	0.5	0.76	0.603175	0.248237
Fold3.Rep8	0.196348	159	300	9	0.1	0	0.8	1	0.8	0.64	0.546836	0.76	0.459459	0.540541	0.580645	0.487179	0.76	0.59375	0.222858
Fold3.Rep8	0.178572	160	300	9	0.1	0	0.8	1	0.8	0.64	0.546836	0.76	0.432432	0.567568	0.564516	0.475	0.76	0.584615	0.197291
Fold3.Rep8	0.16661	167	300	9	0.1	0	0.8	1	0.8	0.64	0.546836	0.76	0.405405	0.594595	0.548387	0.463415	0.76	0.575758	0.171443
Fold3.Rep8	0.165454	170	300	9	0.1	0	0.8	1	0.8	0.64	0.546836	0.8	0.405405	0.594595	0.564516	0.47619	0.8	0.597015	0.215548
Fold3.Rep8	0.156744	171	300	9	0.1	0	0.8	1	0.8	0.64	0.546836	0.84	0.405405	0.594595	0.580645	0.488372	0.84	0.617647	0.261122
Fold3.Rep8	0.153335	179	300	9	0.1	0	0.8	1	0.8	0.64	0.546836	0.84	0.378378	0.621622	0.564516	0.477273	0.84	0.608696	0.236003
Fold3.Rep8	0.14093	181	300	9	0.1	0	0.8	1	0.8	0.64	0.546836	0.84	0.351351	0.648649	0.548387	0.466667	0.84	0.6	0.210413
Fold3.Rep8	0.131354	182	300	9	0.1	0	0.8	1	0.8	0.64	0.546836	0.84	0.324324	0.675676	0.532258	0.456522	0.84	0.591549	0.184219
Fold3.Rep8	0.124832	186	300	9	0.1	0	0.8	1	0.8	0.64	0.546836	0.84	0.297297	0.702703	0.516129	0.446809	0.84	0.583333	0.157267
Fold3.Rep8	0.121481	200	300	9	0.1	0	0.8	1	0.8	0.64	0.546836	0.84	0.27027	0.72973	0.5	0.4375	0.84	0.575342	0.129373
Fold3.Rep8	0.116456	221	300	9	0.1	0	0.8	1	0.8	0.64	0.546836	0.84	0.243243	0.756757	0.483871	0.428571	0.84	0.567568	0.100311
Fold3.Rep8	0.0926397	234	300	9	0.1	0	0.8	1	0.8	0.64	0.546836	0.84	0.216216	0.783784	0.467742	0.42	0.84	0.56	0.0698002
Fold3.Rep8	0.0918396	239	300	9	0.1	0	0.8	1	0.8	0.64	0.546836	0.88	0.216216	0.783784	0.483871	0.431373	0.88	0.578947	0.123549
Fold3.Rep8	0.077719	245	300	9	0.1	0	0.8	1	0.8	0.64	0.546836	0.88	0.189189	0.810811	0.467742	0.423077	0.88	0.571429	0.09228
Fold3.Rep8	0.0593082	248	300	9	0.1	0	0.8	1	0.8	0.64	0.546836	0.88	0.162162	0.837838	0.451613	0.415094	0.88	0.564103	0.058713
Fold3.Rep8	0.0562638	252	300	9	0.1	0	0.8	1	0.8	0.64	0.546836	0.88	0.135135	0.864865	0.435484	0.407407	0.88	0.556962	0.022147
Fold3.Rep8	0.03169	259	300	9	0.1	0	0.8	1	0.8	0.64	0.546836	0.88	0.108108	0.891892	0.419355	0.4	0.88	0.55	-0.0184328
Fold3.Rep8	0.026932	266	300	9	0.1	0	0.8	1	0.8	0.64	0.546836	0.88	0.0810811	0.918919	0.403226	0.392857	0.88	0.54321	-0.0645746
Fold3.Rep8	0.0219709	272	300	9	0.1	0	0.8	1	0.8	0.64	0.546836	0.92	0.0810811	0.918919	0.419355	0.403509	0.92	0.560976	0.00194763
Fold3.Rep8	0.0166019	278	300	9	0.1	0	0.8	1	0.8	0.64	0.546836	0.92	0.0540541	0.945946	0.403226	0.396552	0.92	0.554217	-0.0518079
Fold3.Rep8	0.0157661	280	300	9	0.1	0	0.8	1	0.8	0.64	0.546836	0.92	0.027027	0.972973	0.387097	0.389831	0.92	0.547619	-0.121098
Fold3.Rep8	0.00877374	289	300	9	0.1	0	0.8	1	0.8	0.64	0.546836	0.92	0	1	0.370968	0.383333	0.92	0.541176	-0.222111
Fold3.Rep8	0.0068655	296	300	9	0.1	0	0.8	1	0.8	0.64	0.546836	0.96	0	1	0.387097	0.393443	0.96	0.55814	-0.155764
Fold3.Rep8	0.00475341	307	300	9	0.1	0	0.8	1	0.8	0.64	0.546836	1	0	1	0.403226	0.403226	1	0.574713	0
Fold3.Rep8	0.998286	3	500	9	0.1	0	0.8	1	0.8	0.574054	0.484752	0.04	1	0	0.612903	1	0.04	0.0769231	0.155764
Fold3.Rep8	0.979159	14	500	9	0.1	0	0.8	1	0.8	0.574054	0.484752	0.04	0.972973	0.027027	0.596774	0.5	0.04	0.0740741	0.036018
Fold3.Rep8	0.961228	16	500	9	0.1	0	0.8	1	0.8	0.574054	0.484752	0.08	0.972973	0.027027	0.612903	0.666667	0.08	0.142857	0.121098
Fold3.Rep8	0.956226	22	500	9	0.1	0	0.8	1	0.8	0.574054	0.484752	0.12	0.972973	0.027027	0.629032	0.75	0.12	0.206897	0.185645
Fold3.Rep8	0.93156	23	500	9	0.1	0	0.8	1	0.8	0.574054	0.484752	0.16	0.972973	0.027027	0.645161	0.8	0.16	0.266667	0.239559
Fold3.Rep8	0.911492	41	500	9	0.1	0	0.8	1	0.8	0.574054	0.484752	0.2	0.972973	0.027027	0.66129	0.833333	0.2	0.322581	0.286998
Fold3.Rep8	0.900703	49	500	9	0.1	0	0.8	1	0.8	0.574054	0.484752	0.2	0.945946	0.0540541	0.645161	0.714286	0.2	0.3125	0.226221
Fold3.Rep8	0.883884	52	500	9	0.1	0	0.8	1	0.8	0.574054	0.484752	0.24	0.945946	0.0540541	0.66129	0.75	0.24	0.363636	0.272092
Fold3.Rep8	0.882134	60	500	9	0.1	0	0.8	1	0.8	0.574054	0.484752	0.24	0.918919	0.0810811	0.645161	0.666667	0.24	0.352941	0.221303
Fold3.Rep8	0.740512	62	500	9	0.1	0	0.8	1	0.8	0.574054	0.484752	0.28	0.918919	0.0810811	0.66129	0.7	0.28	0.4	0.265305
Fold3.Rep8	0.679302	67	500	9	0.1	0	0.8	1	0.8	0.574054	0.484752	0.28	0.891892	0.108108	0.645161	0.636364	0.28	0.388889	0.220722
Fold3.Rep8	0.673108	78	500	9	0.1	0	0.8	1	0.8	0.574054	0.484752	0.32	0.891892	0.108108	0.66129	0.666667	0.32	0.432432	0.263093
Fold3.Rep8	0.635579	79	500	9	0.1	0	0.8	1	0.8	0.574054	0.484752	0.36	0.891892	0.108108	0.677419	0.692308	0.36	0.473684	0.30354
Fold3.Rep8	0.634985	84	500	9	0.1	0	0.8	1	0.8	0.574054	0.484752	0.36	0.864865	0.135135	0.66129	0.642857	0.36	0.461538	0.26382
Fold3.Rep8	0.593582	87	500	9	0.1	0	0.8	1	0.8	0.574054	0.484752	0.4	0.864865	0.135135	0.677419	0.666667	0.4	0.5	0.30339
Fold3.Rep8	0.590993	91	500	9	0.1	0	0.8	1	0.8	0.574054	0.484752	0.44	0.864865	0.135135	0.693548	0.6875	0.44	0.536585	0.341774
Fold3.Rep8	0.56679	93	500	9	0.1	0	0.8	1	0.8	0.574054	0.484752	0.48	0.864865	0.135135	0.709677	0.705882	0.48	0.571429	0.379218
Fold3.Rep8	0.562439	100	500	9	0.1	0	0.8	1	0.8	0.574054	0.484752	0.48	0.837838	0.162162	0.693548	0.666667	0.48	0.55814	0.34349
Fold3.Rep8	0.543634	102	500	9	0.1	0	0.8	1	0.8	0.574054	0.484752	0.48	0.810811	0.189189	0.677419	0.631579	0.48	0.545455	0.309436
Fold3.Rep8	0.538324	104	500	9	0.1	0	0.8	1	0.8	0.574054	0.484752	0.48	0.783784	0.216216	0.66129	0.6	0.48	0.533333	0.276808
Fold3.Rep8	0.477047	106	500	9	0.1	0	0.8	1	0.8	0.574054	0.484752	0.48	0.756757	0.243243	0.645161	0.571429	0.48	0.521739	0.245398
Fold3.Rep8	0.428164	107	500	9	0.1	0	0.8	1	0.8	0.574054	0.484752	0.52	0.756757	0.243243	0.66129	0.590909	0.52	0.553191	0.283745
Fold3.Rep8	0.40222	109	500	9	0.1	0	0.8	1	0.8	0.574054	0.484752	0.56	0.756757	0.243243	0.677419	0.608696	0.56	0.583333	0.321663
Fold3.Rep8	0.39806	112	500	9	0.1	0	0.8	1	0.8	0.574054	0.484752	0.6	0.756757	0.243243	0.693548	0.625	0.6	0.612245	0.35929
Fold3.Rep8	0.312297	114	500	9	0.1	0	0.8	1	0.8	0.574054	0.484752	0.6	0.72973	0.27027	0.677419	0.6	0.6	0.6	0.32973
Fold3.Rep8	0.307983	121	500	9	0.1	0	0.8	1	0.8	0.574054	0.484752	0.6	0.702703	0.297297	0.66129	0.576923	0.6	0.588235	0.300919
Fold3.Rep8	0.282174	124	500	9	0.1	0	0.8	1	0.8	0.574054	0.484752	0.6	0.675676	0.324324	0.645161	0.555556	0.6	0.576923	0.272743
Fold3.Rep8	0.279877	127	500	9	0.1	0	0.8	1	0.8	0.574054	0.484752	0.6	0.648649	0.351351	0.629032	0.535714	0.6	0.566038	0.245097
Fold3.Rep8	0.248325	128	500	9	0.1	0	0.8	1	0.8	0.574054	0.484752	0.6	0.621622	0.378378	0.612903	0.517241	0.6	0.555556	0.217885
Fold3.Rep8	0.246717	134	500	9	0.1	0	0.8	1	0.8	0.574054	0.484752	0.6	0.594595	0.405405	0.596774	0.5	0.6	0.545455	0.191014
Fold3.Rep8	0.240134	135	500	9	0.1	0	0.8	1	0.8	0.574054	0.484752	0.6	0.567568	0.432432	0.580645	0.483871	0.6	0.535714	0.164399
Fold3.Rep8	0.228747	140	500	9	0.1	0	0.8	1	0.8	0.574054	0.484752	0.6	0.540541	0.459459	0.564516	0.46875	0.6	0.526316	0.137955
Fold3.Rep8	0.226241	142	500	9	0.1	0	0.8	1	0.8	0.574054	0.484752	0.6	0.513514	0.486486	0.548387	0.454545	0.6	0.517241	0.1116
Fold3.Rep8	0.21772	143	500	9	0.1	0	0.8	1	0.8	0.574054	0.484752	0.64	0.513514	0.486486	0.564516	0.470588	0.64	0.542373	0.151321
Fold3.Rep8	0.207699	147	500	9	0.1	0	0.8	1	0.8	0.574054	0.484752	0.68	0.513514	0.486486	0.580645	0.485714	0.68	0.566667	0.191455
Fold3.Rep8	0.19476	152	500	9	0.1	0	0.8	1	0.8	0.574054	0.484752	0.72	0.513514	0.486486	0.596774	0.5	0.72	0.590164	0.232137
Fold3.Rep8	0.18857	154	500	9	0.1	0	0.8	1	0.8	0.574054	0.484752	0.72	0.486486	0.513514	0.580645	0.486486	0.72	0.580645	0.206486
Fold3.Rep8	0.156611	155	500	9	0.1	0	0.8	1	0.8	0.574054	0.484752	0.72	0.459459	0.540541	0.564516	0.473684	0.72	0.571429	0.180734
Fold3.Rep8	0.136438	159	500	9	0.1	0	0.8	1	0.8	0.574054	0.484752	0.72	0.432432	0.567568	0.548387	0.461538	0.72	0.5625	0.154793
Fold3.Rep8	0.130284	160	500	9	0.1	0	0.8	1	0.8	0.574054	0.484752	0.76	0.432432	0.567568	0.564516	0.475	0.76	0.584615	0.197291
Fold3.Rep8	0.12734	167	500	9	0.1	0	0.8	1	0.8	0.574054	0.484752	0.76	0.405405	0.594595	0.548387	0.463415	0.76	0.575758	0.171443
Fold3.Rep8	0.126008	170	500	9	0.1	0	0.8	1	0.8	0.574054	0.484752	0.76	0.378378	0.621622	0.532258	0.452381	0.76	0.567164	0.145211
Fold3.Rep8	0.118321	171	500	9	0.1	0	0.8	1	0.8	0.574054	0.484752	0.76	0.351351	0.648649	0.516129	0.44186	0.76	0.558824	0.118483
Fold3.Rep8	0.11554	179	500	9	0.1	0	0.8	1	0.8	0.574054	0.484752	0.76	0.324324	0.675676	0.5	0.431818	0.76	0.550725	0.09113
Fold3.Rep8	0.0867803	181	500	9	0.1	0	0.8	1	0.8	0.574054	0.484752	0.76	0.297297	0.702703	0.483871	0.422222	0.76	0.542857	0.0630049
Fold3.Rep8	0.0765274	182	500	9	0.1	0	0.8	1	0.8	0.574054	0.484752	0.76	0.27027	0.72973	0.467742	0.413043	0.76	0.535211	0.033935
Fold3.Rep8	0.0749458	186	500	9	0.1	0	0.8	1	0.8	0.574054	0.484752	0.76	0.243243	0.756757	0.451613	0.404255	0.76	0.527778	0.00371497
Fold3.Rep8	0.0566656	200	500	9	0.1	0	0.8	1	0.8	0.574054	0.484752	0.8	0.243243	0.756757	0.467742	0.416667	0.8	0.547945	0.0507346
Fold3.Rep8	0.0506166	221	500	9	0.1	0	0.8	1	0.8	0.574054	0.484752	0.8	0.216216	0.783784	0.451613	0.408163	0.8	0.540541	0.0195412
Fold3.Rep8	0.0366253	234	500	9	0.1	0	0.8	1	0.8	0.574054	0.484752	0.8	0.189189	0.810811	0.435484	0.4	0.8	0.533333	-0.0134231
Fold3.Rep8	0.0362208	239	500	9	0.1	0	0.8	1	0.8	0.574054	0.484752	0.8	0.162162	0.837838	0.419355	0.392157	0.8	0.526316	-0.0485865
Fold3.Rep8	0.03196	245	500	9	0.1	0	0.8	1	0.8	0.574054	0.484752	0.8	0.135135	0.864865	0.403226	0.384615	0.8	0.519481	-0.0865125
Fold3.Rep8	0.0302952	248	500	9	0.1	0	0.8	1	0.8	0.574054	0.484752	0.84	0.135135	0.864865	0.419355	0.396226	0.84	0.538462	-0.0346256
Fold3.Rep8	0.0208265	252	500	9	0.1	0	0.8	1	0.8	0.574054	0.484752	0.84	0.108108	0.891892	0.403226	0.388889	0.84	0.531646	-0.0759326
Fold3.Rep8	0.0116214	259	500	9	0.1	0	0.8	1	0.8	0.574054	0.484752	0.88	0.108108	0.891892	0.419355	0.4	0.88	0.55	-0.0184328
Fold3.Rep8	0.0082913	266	500	9	0.1	0	0.8	1	0.8	0.574054	0.484752	0.92	0.108108	0.891892	0.435484	0.410714	0.92	0.567901	0.0466372
Fold3.Rep8	0.00732028	272	500	9	0.1	0	0.8	1	0.8	0.574054	0.484752	0.92	0.0810811	0.918919	0.419355	0.403509	0.92	0.560976	0.00194763
Fold3.Rep8	0.00640011	278	500	9	0.1	0	0.8	1	0.8	0.574054	0.484752	0.92	0.0540541	0.945946	0.403226	0.396552	0.92	0.554217	-0.0518079
Fold3.Rep8	0.00592172	280	500	9	0.1	0	0.8	1	0.8	0.574054	0.484752	0.96	0.0540541	0.945946	0.419355	0.40678	0.96	0.571429	0.0321282
Fold3.Rep8	0.00520438	289	500	9	0.1	0	0.8	1	0.8	0.574054	0.484752	0.96	0.027027	0.972973	0.403226	0.4	0.96	0.564706	-0.036018
Fold3.Rep8	0.00362849	296	500	9	0.1	0	0.8	1	0.8	0.574054	0.484752	0.96	0	1	0.387097	0.393443	0.96	0.55814	-0.155764
Fold3.Rep8	0.00211376	307	500	9	0.1	0	0.8	1	0.8	0.574054	0.484752	1	0	1	0.403226	0.403226	1	0.574713	0
Fold3.Rep8	0.797717	3	100	3	0.3	0	0.8	1	0.8	0.56973	0.46965	0.04	1	0	0.612903	1	0.04	0.0769231	0.155764
Fold3.Rep8	0.791146	14	100	3	0.3	0	0.8	1	0.8	0.56973	0.46965	0.04	0.972973	0.027027	0.596774	0.5	0.04	0.0740741	0.036018
Fold3.Rep8	0.765597	16	100	3	0.3	0	0.8	1	0.8	0.56973	0.46965	0.08	0.972973	0.027027	0.612903	0.666667	0.08	0.142857	0.121098
Fold3.Rep8	0.692781	22	100	3	0.3	0	0.8	1	0.8	0.56973	0.46965	0.08	0.945946	0.0540541	0.596774	0.5	0.08	0.137931	0.0518079
Fold3.Rep8	0.681486	23	100	3	0.3	0	0.8	1	0.8	0.56973	0.46965	0.12	0.945946	0.0540541	0.612903	0.6	0.12	0.2	0.118805
Fold3.Rep8	0.681425	41	100	3	0.3	0	0.8	1	0.8	0.56973	0.46965	0.16	0.945946	0.0540541	0.629032	0.666667	0.16	0.258065	0.175787
Fold3.Rep8	0.645149	49	100	3	0.3	0	0.8	1	0.8	0.56973	0.46965	0.2	0.945946	0.0540541	0.645161	0.714286	0.2	0.3125	0.226221
Fold3.Rep8	0.644456	52	100	3	0.3	0	0.8	1	0.8	0.56973	0.46965	0.2	0.918919	0.0810811	0.629032	0.625	0.2	0.30303	0.174012
Fold3.Rep8	0.616794	60	100	3	0.3	0	0.8	1	0.8	0.56973	0.46965	0.2	0.891892	0.108108	0.612903	0.555556	0.2	0.294118	0.127964
Fold3.Rep8	0.59765	62	100	3	0.3	0	0.8	1	0.8	0.56973	0.46965	0.24	0.891892	0.108108	0.629032	0.6	0.24	0.342857	0.175909
Fold3.Rep8	0.541535	67	100	3	0.3	0	0.8	1	0.8	0.56973	0.46965	0.28	0.891892	0.108108	0.645161	0.636364	0.28	0.388889	0.220722
Fold3.Rep8	0.536513	78	100	3	0.3	0	0.8	1	0.8	0.56973	0.46965	0.28	0.864865	0.135135	0.629032	0.583333	0.28	0.378378	0.17987
Fold3.Rep8	0.528592	79	100	3	0.3	0	0.8	1	0.8	0.56973	0.46965	0.32	0.864865	0.135135	0.645161	0.615385	0.32	0.421053	0.222769
Fold3.Rep8	0.519821	84	100	3	0.3	0	0.8	1	0.8	0.56973	0.46965	0.36	0.864865	0.135135	0.66129	0.642857	0.36	0.461538	0.26382
Fold3.Rep8	0.515247	87	100	3	0.3	0	0.8	1	0.8	0.56973	0.46965	0.36	0.837838	0.162162	0.645161	0.6	0.36	0.45	0.226613
Fold3.Rep8	0.511666	91	100	3	0.3	0	0.8	1	0.8	0.56973	0.46965	0.36	0.810811	0.189189	0.629032	0.5625	0.36	0.439024	0.191491
Fold3.Rep8	0.511009	93	100	3	0.3	0	0.8	1	0.8	0.56973	0.46965	0.36	0.783784	0.216216	0.612903	0.529412	0.36	0.428571	0.158107
Fold3.Rep8	0.507257	100	100	3	0.3	0	0.8	1	0.8	0.56973	0.46965	0.36	0.756757	0.243243	0.596774	0.5	0.36	0.418605	0.12618
Fold3.Rep8	0.496769	102	100	3	0.3	0	0.8	1	0.8	0.56973	0.46965	0.36	0.72973	0.27027	0.580645	0.473684	0.36	0.409091	0.0954764
Fold3.Rep8	0.450204	104	100	3	0.3	0	0.8	1	0.8	0.56973	0.46965	0.36	0.702703	0.297297	0.564516	0.45	0.36	0.4	0.0657987
Fold3.Rep8	0.444611	106	100	3	0.3	0	0.8	1	0.8	0.56973	0.46965	0.4	0.702703	0.297297	0.580645	0.47619	0.4	0.434783	0.106451
Fold3.Rep8	0.437661	107	100	3	0.3	0	0.8	1	0.8	0.56973	0.46965	0.4	0.675676	0.324324	0.564516	0.454545	0.4	0.425532	0.0775864
Fold3.Rep8	0.434138	109	100	3	0.3	0	0.8	1	0.8	0.56973	0.46965	0.44	0.675676	0.324324	0.580645	0.478261	0.44	0.458333	0.117467
Fold3.Rep8	0.433741	112	100	3	0.3	0	0.8	1	0.8	0.56973	0.46965	0.48	0.675676	0.324324	0.596774	0.5	0.48	0.489796	0.156781
Fold3.Rep8	0.40875	114	100	3	0.3	0	0.8	1	0.8	0.56973	0.46965	0.48	0.648649	0.351351	0.580645	0.48	0.48	0.48	0.128649
Fold3.Rep8	0.40668	121	100	3	0.3	0	0.8	1	0.8	0.56973	0.46965	0.52	0.648649	0.351351	0.596774	0.5	0.52	0.509804	0.167655
Fold3.Rep8	0.388962	124	100	3	0.3	0	0.8	1	0.8	0.56973	0.46965	0.56	0.648649	0.351351	0.612903	0.518519	0.56	0.538462	0.206429
Fold3.Rep8	0.384846	127	100	3	0.3	0	0.8	1	0.8	0.56973	0.46965	0.6	0.648649	0.351351	0.629032	0.535714	0.6	0.566038	0.245097
Fold3.Rep8	0.382561	128	100	3	0.3	0	0.8	1	0.8	0.56973	0.46965	0.64	0.648649	0.351351	0.645161	0.551724	0.64	0.592593	0.283782
Fold3.Rep8	0.367528	134	100	3	0.3	0	0.8	1	0.8	0.56973	0.46965	0.64	0.621622	0.378378	0.629032	0.533333	0.64	0.581818	0.256808
Fold3.Rep8	0.367331	135	100	3	0.3	0	0.8	1	0.8	0.56973	0.46965	0.64	0.594595	0.405405	0.612903	0.516129	0.64	0.571429	0.230159
Fold3.Rep8	0.366236	140	100	3	0.3	0	0.8	1	0.8	0.56973	0.46965	0.68	0.594595	0.405405	0.629032	0.53125	0.68	0.596491	0.269542
Fold3.Rep8	0.364815	142	100	3	0.3	0	0.8	1	0.8	0.56973	0.46965	0.68	0.567568	0.432432	0.612903	0.515152	0.68	0.586207	0.243393
Fold3.Rep8	0.361843	143	100	3	0.3	0	0.8	1	0.8	0.56973	0.46965	0.72	0.567568	0.432432	0.629032	0.529412	0.72	0.610169	0.28346
Fold3.Rep8	0.361693	147	100	3	0.3	0	0.8	1	0.8	0.56973	0.46965	0.72	0.540541	0.459459	0.612903	0.514286	0.72	0.6	0.257769
Fold3.Rep8	0.35227	152	100	3	0.3	0	0.8	1	0.8	0.56973	0.46965	0.72	0.513514	0.486486	0.596774	0.5	0.72	0.590164	0.232137
Fold3.Rep8	0.345037	154	100	3	0.3	0	0.8	1	0.8	0.56973	0.46965	0.76	0.513514	0.486486	0.612903	0.513514	0.76	0.612903	0.273514
Fold3.Rep8	0.327777	155	100	3	0.3	0	0.8	1	0.8	0.56973	0.46965	0.76	0.486486	0.513514	0.596774	0.5	0.76	0.603175	0.248237
Fold3.Rep8	0.320682	159	100	3	0.3	0	0.8	1	0.8	0.56973	0.46965	0.76	0.459459	0.540541	0.580645	0.487179	0.76	0.59375	0.222858
Fold3.Rep8	0.319254	160	100	3	0.3	0	0.8	1	0.8	0.56973	0.46965	0.76	0.432432	0.567568	0.564516	0.475	0.76	0.584615	0.197291
Fold3.Rep8	0.31764	167	100	3	0.3	0	0.8	1	0.8	0.56973	0.46965	0.76	0.405405	0.594595	0.548387	0.463415	0.76	0.575758	0.171443
Fold3.Rep8	0.309765	170	100	3	0.3	0	0.8	1	0.8	0.56973	0.46965	0.76	0.378378	0.621622	0.532258	0.452381	0.76	0.567164	0.145211
Fold3.Rep8	0.307755	171	100	3	0.3	0	0.8	1	0.8	0.56973	0.46965	0.76	0.351351	0.648649	0.516129	0.44186	0.76	0.558824	0.118483
Fold3.Rep8	0.30133	179	100	3	0.3	0	0.8	1	0.8	0.56973	0.46965	0.76	0.324324	0.675676	0.5	0.431818	0.76	0.550725	0.09113
Fold3.Rep8	0.292057	181	100	3	0.3	0	0.8	1	0.8	0.56973	0.46965	0.8	0.324324	0.675676	0.516129	0.444444	0.8	0.571429	0.136709
Fold3.Rep8	0.282691	182	100	3	0.3	0	0.8	1	0.8	0.56973	0.46965	0.84	0.324324	0.675676	0.532258	0.456522	0.84	0.591549	0.184219
Fold3.Rep8	0.28042	186	100	3	0.3	0	0.8	1	0.8	0.56973	0.46965	0.84	0.297297	0.702703	0.516129	0.446809	0.84	0.583333	0.157267
Fold3.Rep8	0.278995	200	100	3	0.3	0	0.8	1	0.8	0.56973	0.46965	0.84	0.27027	0.72973	0.5	0.4375	0.84	0.575342	0.129373
Fold3.Rep8	0.276485	221	100	3	0.3	0	0.8	1	0.8	0.56973	0.46965	0.84	0.243243	0.756757	0.483871	0.428571	0.84	0.567568	0.100311
Fold3.Rep8	0.271596	234	100	3	0.3	0	0.8	1	0.8	0.56973	0.46965	0.84	0.216216	0.783784	0.467742	0.42	0.84	0.56	0.0698002
Fold3.Rep8	0.260494	239	100	3	0.3	0	0.8	1	0.8	0.56973	0.46965	0.88	0.216216	0.783784	0.483871	0.431373	0.88	0.578947	0.123549
Fold3.Rep8	0.252584	245	100	3	0.3	0	0.8	1	0.8	0.56973	0.46965	0.92	0.216216	0.783784	0.5	0.442308	0.92	0.597403	0.181676
Fold3.Rep8	0.241647	248	100	3	0.3	0	0.8	1	0.8	0.56973	0.46965	0.92	0.189189	0.810811	0.483871	0.433962	0.92	0.589744	0.152052
Fold3.Rep8	0.235559	252	100	3	0.3	0	0.8	1	0.8	0.56973	0.46965	0.92	0.162162	0.837838	0.467742	0.425926	0.92	0.582278	0.120227
Fold3.Rep8	0.206727	259	100	3	0.3	0	0.8	1	0.8	0.56973	0.46965	0.96	0.162162	0.837838	0.483871	0.436364	0.96	0.6	0.189355
Fold3.Rep8	0.197153	266	100	3	0.3	0	0.8	1	0.8	0.56973	0.46965	0.96	0.135135	0.864865	0.467742	0.428571	0.96	0.592593	0.157849
Fold3.Rep8	0.185798	272	100	3	0.3	0	0.8	1	0.8	0.56973	0.46965	0.96	0.108108	0.891892	0.451613	0.421053	0.96	0.585366	0.122701
Fold3.Rep8	0.183737	278	100	3	0.3	0	0.8	1	0.8	0.56973	0.46965	0.96	0.0810811	0.918919	0.435484	0.413793	0.96	0.578313	0.0820292
Fold3.Rep8	0.176284	280	100	3	0.3	0	0.8	1	0.8	0.56973	0.46965	0.96	0.0540541	0.945946	0.419355	0.40678	0.96	0.571429	0.0321282
Fold3.Rep8	0.174665	289	100	3	0.3	0	0.8	1	0.8	0.56973	0.46965	0.96	0.027027	0.972973	0.403226	0.4	0.96	0.564706	-0.036018
Fold3.Rep8	0.171718	296	100	3	0.3	0	0.8	1	0.8	0.56973	0.46965	0.96	0	1	0.387097	0.393443	0.96	0.55814	-0.155764
Fold3.Rep8	0.167975	307	100	3	0.3	0	0.8	1	0.8	0.56973	0.46965	1	0	1	0.403226	0.403226	1	0.574713	0
Fold3.Rep8	0.994824	3	300	3	0.3	0	0.8	1	0.8	0.571892	0.502093	0.04	1	0	0.612903	1	0.04	0.0769231	0.155764
Fold3.Rep8	0.985374	14	300	3	0.3	0	0.8	1	0.8	0.571892	0.502093	0.08	1	0	0.629032	1	0.08	0.148148	0.222111
Fold3.Rep8	0.950861	16	300	3	0.3	0	0.8	1	0.8	0.571892	0.502093	0.12	1	0	0.645161	1	0.12	0.214286	0.274325
Fold3.Rep8	0.939261	22	300	3	0.3	0	0.8	1	0.8	0.571892	0.502093	0.12	0.972973	0.027027	0.629032	0.75	0.12	0.206897	0.185645
Fold3.Rep8	0.936931	23	300	3	0.3	0	0.8	1	0.8	0.571892	0.502093	0.16	0.972973	0.027027	0.645161	0.8	0.16	0.266667	0.239559
Fold3.Rep8	0.924397	41	300	3	0.3	0	0.8	1	0.8	0.571892	0.502093	0.16	0.945946	0.0540541	0.629032	0.666667	0.16	0.258065	0.175787
Fold3.Rep8	0.869453	49	300	3	0.3	0	0.8	1	0.8	0.571892	0.502093	0.2	0.945946	0.0540541	0.645161	0.714286	0.2	0.3125	0.226221
Fold3.Rep8	0.861954	52	300	3	0.3	0	0.8	1	0.8	0.571892	0.502093	0.24	0.945946	0.0540541	0.66129	0.75	0.24	0.363636	0.272092
Fold3.Rep8	0.794124	60	300	3	0.3	0	0.8	1	0.8	0.571892	0.502093	0.24	0.918919	0.0810811	0.645161	0.666667	0.24	0.352941	0.221303
Fold3.Rep8	0.721152	62	300	3	0.3	0	0.8	1	0.8	0.571892	0.502093	0.24	0.891892	0.108108	0.629032	0.6	0.24	0.342857	0.175909
Fold3.Rep8	0.696148	67	300	3	0.3	0	0.8	1	0.8	0.571892	0.502093	0.28	0.891892	0.108108	0.645161	0.636364	0.28	0.388889	0.220722
Fold3.Rep8	0.65865	78	300	3	0.3	0	0.8	1	0.8	0.571892	0.502093	0.32	0.891892	0.108108	0.66129	0.666667	0.32	0.432432	0.263093
Fold3.Rep8	0.630487	79	300	3	0.3	0	0.8	1	0.8	0.571892	0.502093	0.32	0.864865	0.135135	0.645161	0.615385	0.32	0.421053	0.222769
Fold3.Rep8	0.583421	84	300	3	0.3	0	0.8	1	0.8	0.571892	0.502093	0.32	0.837838	0.162162	0.629032	0.571429	0.32	0.410256	0.185181
Fold3.Rep8	0.532946	87	300	3	0.3	0	0.8	1	0.8	0.571892	0.502093	0.32	0.810811	0.189189	0.612903	0.533333	0.32	0.4	0.149837
Fold3.Rep8	0.525518	91	300	3	0.3	0	0.8	1	0.8	0.571892	0.502093	0.36	0.810811	0.189189	0.629032	0.5625	0.36	0.439024	0.191491
Fold3.Rep8	0.498195	93	300	3	0.3	0	0.8	1	0.8	0.571892	0.502093	0.36	0.783784	0.216216	0.612903	0.529412	0.36	0.428571	0.158107
Fold3.Rep8	0.496225	100	300	3	0.3	0	0.8	1	0.8	0.571892	0.502093	0.36	0.756757	0.243243	0.596774	0.5	0.36	0.418605	0.12618
Fold3.Rep8	0.490681	102	300	3	0.3	0	0.8	1	0.8	0.571892	0.502093	0.36	0.72973	0.27027	0.580645	0.473684	0.36	0.409091	0.0954764
Fold3.Rep8	0.466999	104	300	3	0.3	0	0.8	1	0.8	0.571892	0.502093	0.36	0.702703	0.297297	0.564516	0.45	0.36	0.4	0.0657987
Fold3.Rep8	0.465722	106	300	3	0.3	0	0.8	1	0.8	0.571892	0.502093	0.4	0.702703	0.297297	0.580645	0.47619	0.4	0.434783	0.106451
Fold3.Rep8	0.449659	107	300	3	0.3	0	0.8	1	0.8	0.571892	0.502093	0.4	0.675676	0.324324	0.564516	0.454545	0.4	0.425532	0.0775864
Fold3.Rep8	0.433583	109	300	3	0.3	0	0.8	1	0.8	0.571892	0.502093	0.4	0.648649	0.351351	0.548387	0.434783	0.4	0.416667	0.0494021
Fold3.Rep8	0.429553	112	300	3	0.3	0	0.8	1	0.8	0.571892	0.502093	0.44	0.648649	0.351351	0.564516	0.458333	0.44	0.44898	0.0892782
Fold3.Rep8	0.416688	114	300	3	0.3	0	0.8	1	0.8	0.571892	0.502093	0.44	0.621622	0.378378	0.548387	0.44	0.44	0.44	0.0616216
Fold3.Rep8	0.366804	121	300	3	0.3	0	0.8	1	0.8	0.571892	0.502093	0.48	0.621622	0.378378	0.564516	0.461538	0.48	0.470588	0.101023
Fold3.Rep8	0.345355	124	300	3	0.3	0	0.8	1	0.8	0.571892	0.502093	0.48	0.594595	0.405405	0.548387	0.444444	0.48	0.461538	0.073801
Fold3.Rep8	0.320638	127	300	3	0.3	0	0.8	1	0.8	0.571892	0.502093	0.52	0.594595	0.405405	0.564516	0.464286	0.52	0.490566	0.112958
Fold3.Rep8	0.313396	128	300	3	0.3	0	0.8	1	0.8	0.571892	0.502093	0.56	0.594595	0.405405	0.580645	0.482759	0.56	0.518519	0.151988
Fold3.Rep8	0.311631	134	300	3	0.3	0	0.8	1	0.8	0.571892	0.502093	0.56	0.567568	0.432432	0.564516	0.466667	0.56	0.509091	0.125221
Fold3.Rep8	0.300593	135	300	3	0.3	0	0.8	1	0.8	0.571892	0.502093	0.6	0.567568	0.432432	0.580645	0.483871	0.6	0.535714	0.164399
Fold3.Rep8	0.293532	140	300	3	0.3	0	0.8	1	0.8	0.571892	0.502093	0.6	0.540541	0.459459	0.564516	0.46875	0.6	0.526316	0.137955
Fold3.Rep8	0.284492	142	300	3	0.3	0	0.8	1	0.8	0.571892	0.502093	0.64	0.540541	0.459459	0.580645	0.484848	0.64	0.551724	0.177496
Fold3.Rep8	0.269247	143	300	3	0.3	0	0.8	1	0.8	0.571892	0.502093	0.64	0.513514	0.486486	0.564516	0.470588	0.64	0.542373	0.151321
Fold3.Rep8	0.230523	147	300	3	0.3	0	0.8	1	0.8	0.571892	0.502093	0.64	0.486486	0.513514	0.548387	0.457143	0.64	0.533333	0.125141
Fold3.Rep8	0.209996	152	300	3	0.3	0	0.8	1	0.8	0.571892	0.502093	0.68	0.486486	0.513514	0.564516	0.472222	0.68	0.557377	0.165505
Fold3.Rep8	0.207817	154	300	3	0.3	0	0.8	1	0.8	0.571892	0.502093	0.68	0.459459	0.540541	0.548387	0.459459	0.68	0.548387	0.139459
Fold3.Rep8	0.179432	155	300	3	0.3	0	0.8	1	0.8	0.571892	0.502093	0.72	0.459459	0.540541	0.564516	0.473684	0.72	0.571429	0.180734
Fold3.Rep8	0.136942	159	300	3	0.3	0	0.8	1	0.8	0.571892	0.502093	0.72	0.432432	0.567568	0.548387	0.461538	0.72	0.5625	0.154793
Fold3.Rep8	0.132265	160	300	3	0.3	0	0.8	1	0.8	0.571892	0.502093	0.72	0.405405	0.594595	0.532258	0.45	0.72	0.553846	0.128572
Fold3.Rep8	0.129156	167	300	3	0.3	0	0.8	1	0.8	0.571892	0.502093	0.72	0.378378	0.621622	0.516129	0.439024	0.72	0.545455	0.101969
Fold3.Rep8	0.128389	170	300	3	0.3	0	0.8	1	0.8	0.571892	0.502093	0.72	0.351351	0.648649	0.5	0.428571	0.72	0.537313	0.0748744
Fold3.Rep8	0.121121	171	300	3	0.3	0	0.8	1	0.8	0.571892	0.502093	0.72	0.324324	0.675676	0.483871	0.418605	0.72	0.529412	0.0471631
Fold3.Rep8	0.0982269	179	300	3	0.3	0	0.8	1	0.8	0.571892	0.502093	0.76	0.324324	0.675676	0.5	0.431818	0.76	0.550725	0.09113
Fold3.Rep8	0.0837154	181	300	3	0.3	0	0.8	1	0.8	0.571892	0.502093	0.76	0.297297	0.702703	0.483871	0.422222	0.76	0.542857	0.0630049
Fold3.Rep8	0.0812648	182	300	3	0.3	0	0.8	1	0.8	0.571892	0.502093	0.76	0.27027	0.72973	0.467742	0.413043	0.76	0.535211	0.033935
Fold3.Rep8	0.0734466	186	300	3	0.3	0	0.8	1	0.8	0.571892	0.502093	0.76	0.243243	0.756757	0.451613	0.404255	0.76	0.527778	0.00371497
Fold3.Rep8	0.0700942	200	300	3	0.3	0	0.8	1	0.8	0.571892	0.502093	0.8	0.243243	0.756757	0.467742	0.416667	0.8	0.547945	0.0507346
Fold3.Rep8	0.0563638	221	300	3	0.3	0	0.8	1	0.8	0.571892	0.502093	0.8	0.216216	0.783784	0.451613	0.408163	0.8	0.540541	0.0195412
Fold3.Rep8	0.0528939	234	300	3	0.3	0	0.8	1	0.8	0.571892	0.502093	0.8	0.189189	0.810811	0.435484	0.4	0.8	0.533333	-0.0134231
Fold3.Rep8	0.0516781	239	300	3	0.3	0	0.8	1	0.8	0.571892	0.502093	0.84	0.189189	0.810811	0.451613	0.411765	0.84	0.552632	0.037481
Fold3.Rep8	0.0343751	245	300	3	0.3	0	0.8	1	0.8	0.571892	0.502093	0.84	0.162162	0.837838	0.435484	0.403846	0.84	0.545455	0.00288375
Fold3.Rep8	0.0320448	248	300	3	0.3	0	0.8	1	0.8	0.571892	0.502093	0.88	0.162162	0.837838	0.451613	0.415094	0.88	0.564103	0.058713
Fold3.Rep8	0.0304205	252	300	3	0.3	0	0.8	1	0.8	0.571892	0.502093	0.88	0.135135	0.864865	0.435484	0.407407	0.88	0.556962	0.022147
Fold3.Rep8	0.020853	259	300	3	0.3	0	0.8	1	0.8	0.571892	0.502093	0.92	0.135135	0.864865	0.451613	0.418182	0.92	0.575	0.0854612
Fold3.Rep8	0.0179032	266	300	3	0.3	0	0.8	1	0.8	0.571892	0.502093	0.92	0.108108	0.891892	0.435484	0.410714	0.92	0.567901	0.0466372
Fold3.Rep8	0.0177052	272	300	3	0.3	0	0.8	1	0.8	0.571892	0.502093	0.92	0.0810811	0.918919	0.419355	0.403509	0.92	0.560976	0.00194763
Fold3.Rep8	0.0161639	278	300	3	0.3	0	0.8	1	0.8	0.571892	0.502093	0.92	0.0540541	0.945946	0.403226	0.396552	0.92	0.554217	-0.0518079
Fold3.Rep8	0.0100713	280	300	3	0.3	0	0.8	1	0.8	0.571892	0.502093	0.96	0.0540541	0.945946	0.419355	0.40678	0.96	0.571429	0.0321282
Fold3.Rep8	0.00864959	289	300	3	0.3	0	0.8	1	0.8	0.571892	0.502093	0.96	0.027027	0.972973	0.403226	0.4	0.96	0.564706	-0.036018
Fold3.Rep8	0.00524712	296	300	3	0.3	0	0.8	1	0.8	0.571892	0.502093	0.96	0	1	0.387097	0.393443	0.96	0.55814	-0.155764
Fold3.Rep8	0.00319338	307	300	3	0.3	0	0.8	1	0.8	0.571892	0.502093	1	0	1	0.403226	0.403226	1	0.574713	0
Fold3.Rep8	0.999916	3	500	3	0.3	0	0.8	1	0.8	0.554595	0.487831	0.04	1	0	0.612903	1	0.04	0.0769231	0.155764
Fold3.Rep8	0.999206	14	500	3	0.3	0	0.8	1	0.8	0.554595	0.487831	0.08	1	0	0.629032	1	0.08	0.148148	0.222111
Fold3.Rep8	0.997542	16	500	3	0.3	0	0.8	1	0.8	0.554595	0.487831	0.08	0.972973	0.027027	0.612903	0.666667	0.08	0.142857	0.121098
Fold3.Rep8	0.996793	22	500	3	0.3	0	0.8	1	0.8	0.554595	0.487831	0.12	0.972973	0.027027	0.629032	0.75	0.12	0.206897	0.185645
Fold3.Rep8	0.970909	23	500	3	0.3	0	0.8	1	0.8	0.554595	0.487831	0.12	0.945946	0.0540541	0.612903	0.6	0.12	0.2	0.118805
Fold3.Rep8	0.970026	41	500	3	0.3	0	0.8	1	0.8	0.554595	0.487831	0.16	0.945946	0.0540541	0.629032	0.666667	0.16	0.258065	0.175787
Fold3.Rep8	0.967565	49	500	3	0.3	0	0.8	1	0.8	0.554595	0.487831	0.2	0.945946	0.0540541	0.645161	0.714286	0.2	0.3125	0.226221
Fold3.Rep8	0.96517	52	500	3	0.3	0	0.8	1	0.8	0.554595	0.487831	0.2	0.918919	0.0810811	0.629032	0.625	0.2	0.30303	0.174012
Fold3.Rep8	0.961589	60	500	3	0.3	0	0.8	1	0.8	0.554595	0.487831	0.24	0.918919	0.0810811	0.645161	0.666667	0.24	0.352941	0.221303
Fold3.Rep8	0.950731	62	500	3	0.3	0	0.8	1	0.8	0.554595	0.487831	0.28	0.918919	0.0810811	0.66129	0.7	0.28	0.4	0.265305
Fold3.Rep8	0.947877	67	500	3	0.3	0	0.8	1	0.8	0.554595	0.487831	0.28	0.891892	0.108108	0.645161	0.636364	0.28	0.388889	0.220722
Fold3.Rep8	0.891619	78	500	3	0.3	0	0.8	1	0.8	0.554595	0.487831	0.28	0.864865	0.135135	0.629032	0.583333	0.28	0.378378	0.17987
Fold3.Rep8	0.868134	79	500	3	0.3	0	0.8	1	0.8	0.554595	0.487831	0.28	0.837838	0.162162	0.612903	0.538462	0.28	0.368421	0.141999
Fold3.Rep8	0.829687	84	500	3	0.3	0	0.8	1	0.8	0.554595	0.487831	0.28	0.810811	0.189189	0.596774	0.5	0.28	0.358974	0.106543
Fold3.Rep8	0.768935	87	500	3	0.3	0	0.8	1	0.8	0.554595	0.487831	0.28	0.783784	0.216216	0.580645	0.466667	0.28	0.35	0.0730612
Fold3.Rep8	0.763956	91	500	3	0.3	0	0.8	1	0.8	0.554595	0.487831	0.32	0.783784	0.216216	0.596774	0.5	0.32	0.390244	0.116349
Fold3.Rep8	0.756675	93	500	3	0.3	0	0.8	1	0.8	0.554595	0.487831	0.36	0.783784	0.216216	0.612903	0.529412	0.36	0.428571	0.158107
Fold3.Rep8	0.701806	100	500	3	0.3	0	0.8	1	0.8	0.554595	0.487831	0.4	0.783784	0.216216	0.629032	0.555556	0.4	0.465116	0.198617
Fold3.Rep8	0.682464	102	500	3	0.3	0	0.8	1	0.8	0.554595	0.487831	0.4	0.756757	0.243243	0.612903	0.526316	0.4	0.454545	0.166796
Fold3.Rep8	0.665257	104	500	3	0.3	0	0.8	1	0.8	0.554595	0.487831	0.4	0.72973	0.27027	0.596774	0.5	0.4	0.444444	0.136135
Fold3.Rep8	0.654121	106	500	3	0.3	0	0.8	1	0.8	0.554595	0.487831	0.44	0.72973	0.27027	0.612903	0.52381	0.44	0.478261	0.175925
Fold3.Rep8	0.610519	107	500	3	0.3	0	0.8	1	0.8	0.554595	0.487831	0.44	0.702703	0.297297	0.596774	0.5	0.44	0.468085	0.146306
Fold3.Rep8	0.605985	109	500	3	0.3	0	0.8	1	0.8	0.554595	0.487831	0.44	0.675676	0.324324	0.580645	0.478261	0.44	0.458333	0.117467
Fold3.Rep8	0.515133	112	500	3	0.3	0	0.8	1	0.8	0.554595	0.487831	0.48	0.675676	0.324324	0.596774	0.5	0.48	0.489796	0.156781
Fold3.Rep8	0.485725	114	500	3	0.3	0	0.8	1	0.8	0.554595	0.487831	0.48	0.648649	0.351351	0.580645	0.48	0.48	0.48	0.128649
Fold3.Rep8	0.465059	121	500	3	0.3	0	0.8	1	0.8	0.554595	0.487831	0.48	0.621622	0.378378	0.564516	0.461538	0.48	0.470588	0.101023
Fold3.Rep8	0.315307	124	500	3	0.3	0	0.8	1	0.8	0.554595	0.487831	0.52	0.621622	0.378378	0.580645	0.481481	0.52	0.5	0.140115
Fold3.Rep8	0.299803	127	500	3	0.3	0	0.8	1	0.8	0.554595	0.487831	0.52	0.594595	0.405405	0.564516	0.464286	0.52	0.490566	0.112958
Fold3.Rep8	0.296817	128	500	3	0.3	0	0.8	1	0.8	0.554595	0.487831	0.52	0.567568	0.432432	0.548387	0.448276	0.52	0.481481	0.0860911
Fold3.Rep8	0.288087	134	500	3	0.3	0	0.8	1	0.8	0.554595	0.487831	0.52	0.540541	0.459459	0.532258	0.433333	0.52	0.472727	0.0594267
Fold3.Rep8	0.272388	135	500	3	0.3	0	0.8	1	0.8	0.554595	0.487831	0.52	0.513514	0.486486	0.516129	0.419355	0.52	0.464286	0.0328798
Fold3.Rep8	0.262988	140	500	3	0.3	0	0.8	1	0.8	0.554595	0.487831	0.52	0.486486	0.513514	0.5	0.40625	0.52	0.45614	0.00636715
Fold3.Rep8	0.252266	142	500	3	0.3	0	0.8	1	0.8	0.554595	0.487831	0.52	0.459459	0.540541	0.483871	0.393939	0.52	0.448276	-0.0201942
Fold3.Rep8	0.233029	143	500	3	0.3	0	0.8	1	0.8	0.554595	0.487831	0.56	0.459459	0.540541	0.5	0.411765	0.56	0.474576	0.0191815
Fold3.Rep8	0.222702	147	500	3	0.3	0	0.8	1	0.8	0.554595	0.487831	0.56	0.432432	0.567568	0.483871	0.4	0.56	0.466667	-0.00748706
Fold3.Rep8	0.20259	152	500	3	0.3	0	0.8	1	0.8	0.554595	0.487831	0.6	0.432432	0.567568	0.5	0.416667	0.6	0.491803	0.0322413
Fold3.Rep8	0.181146	154	500	3	0.3	0	0.8	1	0.8	0.554595	0.487831	0.6	0.405405	0.594595	0.483871	0.405405	0.6	0.483871	0.00540541
Fold3.Rep8	0.180811	155	500	3	0.3	0	0.8	1	0.8	0.554595	0.487831	0.64	0.405405	0.594595	0.5	0.421053	0.64	0.507937	0.0457279
Fold3.Rep8	0.172421	159	500	3	0.3	0	0.8	1	0.8	0.554595	0.487831	0.64	0.378378	0.621622	0.483871	0.410256	0.64	0.5	0.018663
Fold3.Rep8	0.1592	160	500	3	0.3	0	0.8	1	0.8	0.554595	0.487831	0.68	0.378378	0.621622	0.5	0.425	0.68	0.523077	0.0598524
Fold3.Rep8	0.153088	167	500	3	0.3	0	0.8	1	0.8	0.554595	0.487831	0.68	0.351351	0.648649	0.483871	0.414634	0.68	0.515152	0.0324957
Fold3.Rep8	0.122397	170	500	3	0.3	0	0.8	1	0.8	0.554595	0.487831	0.68	0.324324	0.675676	0.467742	0.404762	0.68	0.507463	0.00453784
Fold3.Rep8	0.0809699	171	500	3	0.3	0	0.8	1	0.8	0.554595	0.487831	0.72	0.324324	0.675676	0.483871	0.418605	0.72	0.529412	0.0471631
Fold3.Rep8	0.0742404	179	500	3	0.3	0	0.8	1	0.8	0.554595	0.487831	0.72	0.297297	0.702703	0.467742	0.409091	0.72	0.521739	0.0186933
Fold3.Rep8	0.0649922	181	500	3	0.3	0	0.8	1	0.8	0.554595	0.487831	0.72	0.27027	0.72973	0.451613	0.4	0.72	0.514286	-0.0106989
Fold3.Rep8	0.056292	182	500	3	0.3	0	0.8	1	0.8	0.554595	0.487831	0.72	0.243243	0.756757	0.435484	0.391304	0.72	0.507042	-0.0412068
Fold3.Rep8	0.0473448	186	500	3	0.3	0	0.8	1	0.8	0.554595	0.487831	0.72	0.216216	0.783784	0.419355	0.382979	0.72	0.5	-0.0730612
Fold3.Rep8	0.0468353	200	500	3	0.3	0	0.8	1	0.8	0.554595	0.487831	0.72	0.189189	0.810811	0.403226	0.375	0.72	0.493151	-0.106543
Fold3.Rep8	0.0353692	221	500	3	0.3	0	0.8	1	0.8	0.554595	0.487831	0.76	0.189189	0.810811	0.419355	0.387755	0.76	0.513514	-0.061229
Fold3.Rep8	0.0182445	234	500	3	0.3	0	0.8	1	0.8	0.554595	0.487831	0.8	0.189189	0.810811	0.435484	0.4	0.8	0.533333	-0.0134231
Fold3.Rep8	0.0162404	239	500	3	0.3	0	0.8	1	0.8	0.554595	0.487831	0.84	0.189189	0.810811	0.451613	0.411765	0.84	0.552632	0.037481
Fold3.Rep8	0.0106937	245	500	3	0.3	0	0.8	1	0.8	0.554595	0.487831	0.84	0.162162	0.837838	0.435484	0.403846	0.84	0.545455	0.00288375
Fold3.Rep8	0.00859451	248	500	3	0.3	0	0.8	1	0.8	0.554595	0.487831	0.84	0.135135	0.864865	0.419355	0.396226	0.84	0.538462	-0.0346256
Fold3.Rep8	0.00784862	252	500	3	0.3	0	0.8	1	0.8	0.554595	0.487831	0.84	0.108108	0.891892	0.403226	0.388889	0.84	0.531646	-0.0759326
Fold3.Rep8	0.00630915	259	500	3	0.3	0	0.8	1	0.8	0.554595	0.487831	0.88	0.108108	0.891892	0.419355	0.4	0.88	0.55	-0.0184328
Fold3.Rep8	0.00467819	266	500	3	0.3	0	0.8	1	0.8	0.554595	0.487831	0.92	0.108108	0.891892	0.435484	0.410714	0.92	0.567901	0.0466372
Fold3.Rep8	0.00442481	272	500	3	0.3	0	0.8	1	0.8	0.554595	0.487831	0.92	0.0810811	0.918919	0.419355	0.403509	0.92	0.560976	0.00194763
Fold3.Rep8	0.00390244	278	500	3	0.3	0	0.8	1	0.8	0.554595	0.487831	0.92	0.0540541	0.945946	0.403226	0.396552	0.92	0.554217	-0.0518079
Fold3.Rep8	0.00389236	280	500	3	0.3	0	0.8	1	0.8	0.554595	0.487831	0.92	0.027027	0.972973	0.387097	0.389831	0.92	0.547619	-0.121098
Fold3.Rep8	0.00281775	289	500	3	0.3	0	0.8	1	0.8	0.554595	0.487831	0.92	0	1	0.370968	0.383333	0.92	0.541176	-0.222111
Fold3.Rep8	0.00116521	296	500	3	0.3	0	0.8	1	0.8	0.554595	0.487831	0.96	0	1	0.387097	0.393443	0.96	0.55814	-0.155764
Fold3.Rep8	0.000682116	307	500	3	0.3	0	0.8	1	0.8	0.554595	0.487831	1	0	1	0.403226	0.403226	1	0.574713	0
Fold3.Rep8	0.872728	3	100	6	0.3	0	0.8	1	0.8	0.578378	0.534285	0.04	1	0	0.612903	1	0.04	0.0769231	0.155764
Fold3.Rep8	0.829794	14	100	6	0.3	0	0.8	1	0.8	0.578378	0.534285	0.04	0.972973	0.027027	0.596774	0.5	0.04	0.0740741	0.036018
Fold3.Rep8	0.825314	16	100	6	0.3	0	0.8	1	0.8	0.578378	0.534285	0.08	0.972973	0.027027	0.612903	0.666667	0.08	0.142857	0.121098
Fold3.Rep8	0.772046	22	100	6	0.3	0	0.8	1	0.8	0.578378	0.534285	0.12	0.972973	0.027027	0.629032	0.75	0.12	0.206897	0.185645
Fold3.Rep8	0.724351	23	100	6	0.3	0	0.8	1	0.8	0.578378	0.534285	0.12	0.945946	0.0540541	0.612903	0.6	0.12	0.2	0.118805
Fold3.Rep8	0.712398	41	100	6	0.3	0	0.8	1	0.8	0.578378	0.534285	0.16	0.945946	0.0540541	0.629032	0.666667	0.16	0.258065	0.175787
Fold3.Rep8	0.655732	49	100	6	0.3	0	0.8	1	0.8	0.578378	0.534285	0.16	0.918919	0.0810811	0.612903	0.571429	0.16	0.25	0.122327
Fold3.Rep8	0.647068	52	100	6	0.3	0	0.8	1	0.8	0.578378	0.534285	0.16	0.891892	0.108108	0.596774	0.5	0.16	0.242424	0.0759326
Fold3.Rep8	0.618641	60	100	6	0.3	0	0.8	1	0.8	0.578378	0.534285	0.16	0.864865	0.135135	0.580645	0.444444	0.16	0.235294	0.0346256
Fold3.Rep8	0.614468	62	100	6	0.3	0	0.8	1	0.8	0.578378	0.534285	0.2	0.864865	0.135135	0.596774	0.5	0.2	0.285714	0.0865125
Fold3.Rep8	0.611168	67	100	6	0.3	0	0.8	1	0.8	0.578378	0.534285	0.24	0.864865	0.135135	0.612903	0.545455	0.24	0.333333	0.134654
Fold3.Rep8	0.595737	78	100	6	0.3	0	0.8	1	0.8	0.578378	0.534285	0.28	0.864865	0.135135	0.629032	0.583333	0.28	0.378378	0.17987
Fold3.Rep8	0.590156	79	100	6	0.3	0	0.8	1	0.8	0.578378	0.534285	0.32	0.864865	0.135135	0.645161	0.615385	0.32	0.421053	0.222769
Fold3.Rep8	0.564172	84	100	6	0.3	0	0.8	1	0.8	0.578378	0.534285	0.32	0.837838	0.162162	0.629032	0.571429	0.32	0.410256	0.185181
Fold3.Rep8	0.540844	87	100	6	0.3	0	0.8	1	0.8	0.578378	0.534285	0.36	0.837838	0.162162	0.645161	0.6	0.36	0.45	0.226613
Fold3.Rep8	0.520678	91	100	6	0.3	0	0.8	1	0.8	0.578378	0.534285	0.36	0.810811	0.189189	0.629032	0.5625	0.36	0.439024	0.191491
Fold3.Rep8	0.509381	93	100	6	0.3	0	0.8	1	0.8	0.578378	0.534285	0.36	0.783784	0.216216	0.612903	0.529412	0.36	0.428571	0.158107
Fold3.Rep8	0.502709	100	100	6	0.3	0	0.8	1	0.8	0.578378	0.534285	0.36	0.756757	0.243243	0.596774	0.5	0.36	0.418605	0.12618
Fold3.Rep8	0.473681	102	100	6	0.3	0	0.8	1	0.8	0.578378	0.534285	0.4	0.756757	0.243243	0.612903	0.526316	0.4	0.454545	0.166796
Fold3.Rep8	0.463265	104	100	6	0.3	0	0.8	1	0.8	0.578378	0.534285	0.4	0.72973	0.27027	0.596774	0.5	0.4	0.444444	0.136135
Fold3.Rep8	0.462291	106	100	6	0.3	0	0.8	1	0.8	0.578378	0.534285	0.44	0.72973	0.27027	0.612903	0.52381	0.44	0.478261	0.175925
Fold3.Rep8	0.457037	107	100	6	0.3	0	0.8	1	0.8	0.578378	0.534285	0.44	0.702703	0.297297	0.596774	0.5	0.44	0.468085	0.146306
Fold3.Rep8	0.451895	109	100	6	0.3	0	0.8	1	0.8	0.578378	0.534285	0.44	0.675676	0.324324	0.580645	0.478261	0.44	0.458333	0.117467
Fold3.Rep8	0.44589	112	100	6	0.3	0	0.8	1	0.8	0.578378	0.534285	0.44	0.648649	0.351351	0.564516	0.458333	0.44	0.44898	0.0892782
Fold3.Rep8	0.441873	114	100	6	0.3	0	0.8	1	0.8	0.578378	0.534285	0.48	0.648649	0.351351	0.580645	0.48	0.48	0.48	0.128649
Fold3.Rep8	0.434272	121	100	6	0.3	0	0.8	1	0.8	0.578378	0.534285	0.52	0.648649	0.351351	0.596774	0.5	0.52	0.509804	0.167655
Fold3.Rep8	0.429654	124	100	6	0.3	0	0.8	1	0.8	0.578378	0.534285	0.52	0.621622	0.378378	0.580645	0.481481	0.52	0.5	0.140115
Fold3.Rep8	0.423371	127	100	6	0.3	0	0.8	1	0.8	0.578378	0.534285	0.56	0.621622	0.378378	0.596774	0.5	0.56	0.528302	0.179028
Fold3.Rep8	0.413836	128	100	6	0.3	0	0.8	1	0.8	0.578378	0.534285	0.56	0.594595	0.405405	0.580645	0.482759	0.56	0.518519	0.151988
Fold3.Rep8	0.404014	134	100	6	0.3	0	0.8	1	0.8	0.578378	0.534285	0.6	0.594595	0.405405	0.596774	0.5	0.6	0.545455	0.191014
Fold3.Rep8	0.40291	135	100	6	0.3	0	0.8	1	0.8	0.578378	0.534285	0.6	0.567568	0.432432	0.580645	0.483871	0.6	0.535714	0.164399
Fold3.Rep8	0.391766	140	100	6	0.3	0	0.8	1	0.8	0.578378	0.534285	0.64	0.567568	0.432432	0.596774	0.5	0.64	0.561404	0.203749
Fold3.Rep8	0.38656	142	100	6	0.3	0	0.8	1	0.8	0.578378	0.534285	0.64	0.540541	0.459459	0.580645	0.484848	0.64	0.551724	0.177496
Fold3.Rep8	0.380391	143	100	6	0.3	0	0.8	1	0.8	0.578378	0.534285	0.64	0.513514	0.486486	0.564516	0.470588	0.64	0.542373	0.151321
Fold3.Rep8	0.376087	147	100	6	0.3	0	0.8	1	0.8	0.578378	0.534285	0.68	0.513514	0.486486	0.580645	0.485714	0.68	0.566667	0.191455
