## Supplementary Table 3 for "A new pipeline for cross-validation fold-aware machine learning prediction of clinical outcomes addresses hidden data-leakage in omics based ‘predictors’" (part 35 of 141)

### Sheet: Held_out_Hugo_WGCNA (continued)
Resample	yes	rowIndex	nrounds	max_depth	eta	gamma	colsample_bytree	min_child_weight	subsample	AUROC	AUPRC	Sensitivity	Specificity	fpr	Accuracy	Precision	Recall	F1	MCC
Fold3.Rep8	0.372183	152	100	6	0.3	0	0.8	1	0.8	0.578378	0.534285	0.72	0.513514	0.486486	0.596774	0.5	0.72	0.590164	0.232137
Fold3.Rep8	0.354706	154	100	6	0.3	0	0.8	1	0.8	0.578378	0.534285	0.72	0.486486	0.513514	0.580645	0.486486	0.72	0.580645	0.206486
Fold3.Rep8	0.339445	155	100	6	0.3	0	0.8	1	0.8	0.578378	0.534285	0.72	0.459459	0.540541	0.564516	0.473684	0.72	0.571429	0.180734
Fold3.Rep8	0.335249	159	100	6	0.3	0	0.8	1	0.8	0.578378	0.534285	0.76	0.459459	0.540541	0.580645	0.487179	0.76	0.59375	0.222858
Fold3.Rep8	0.303033	160	100	6	0.3	0	0.8	1	0.8	0.578378	0.534285	0.76	0.432432	0.567568	0.564516	0.475	0.76	0.584615	0.197291
Fold3.Rep8	0.300428	167	100	6	0.3	0	0.8	1	0.8	0.578378	0.534285	0.76	0.405405	0.594595	0.548387	0.463415	0.76	0.575758	0.171443
Fold3.Rep8	0.29666	170	100	6	0.3	0	0.8	1	0.8	0.578378	0.534285	0.76	0.378378	0.621622	0.532258	0.452381	0.76	0.567164	0.145211
Fold3.Rep8	0.282656	171	100	6	0.3	0	0.8	1	0.8	0.578378	0.534285	0.76	0.351351	0.648649	0.516129	0.44186	0.76	0.558824	0.118483
Fold3.Rep8	0.276704	179	100	6	0.3	0	0.8	1	0.8	0.578378	0.534285	0.8	0.351351	0.648649	0.532258	0.454545	0.8	0.57971	0.163567
Fold3.Rep8	0.273837	181	100	6	0.3	0	0.8	1	0.8	0.578378	0.534285	0.84	0.351351	0.648649	0.548387	0.466667	0.84	0.6	0.210413
Fold3.Rep8	0.266175	182	100	6	0.3	0	0.8	1	0.8	0.578378	0.534285	0.84	0.324324	0.675676	0.532258	0.456522	0.84	0.591549	0.184219
Fold3.Rep8	0.252543	186	100	6	0.3	0	0.8	1	0.8	0.578378	0.534285	0.84	0.297297	0.702703	0.516129	0.446809	0.84	0.583333	0.157267
Fold3.Rep8	0.240093	200	100	6	0.3	0	0.8	1	0.8	0.578378	0.534285	0.84	0.27027	0.72973	0.5	0.4375	0.84	0.575342	0.129373
Fold3.Rep8	0.239731	221	100	6	0.3	0	0.8	1	0.8	0.578378	0.534285	0.84	0.243243	0.756757	0.483871	0.428571	0.84	0.567568	0.100311
Fold3.Rep8	0.23593	234	100	6	0.3	0	0.8	1	0.8	0.578378	0.534285	0.84	0.216216	0.783784	0.467742	0.42	0.84	0.56	0.0698002
Fold3.Rep8	0.227836	239	100	6	0.3	0	0.8	1	0.8	0.578378	0.534285	0.88	0.216216	0.783784	0.483871	0.431373	0.88	0.578947	0.123549
Fold3.Rep8	0.211423	245	100	6	0.3	0	0.8	1	0.8	0.578378	0.534285	0.88	0.189189	0.810811	0.467742	0.423077	0.88	0.571429	0.09228
Fold3.Rep8	0.188744	248	100	6	0.3	0	0.8	1	0.8	0.578378	0.534285	0.88	0.162162	0.837838	0.451613	0.415094	0.88	0.564103	0.058713
Fold3.Rep8	0.170601	252	100	6	0.3	0	0.8	1	0.8	0.578378	0.534285	0.88	0.135135	0.864865	0.435484	0.407407	0.88	0.556962	0.022147
Fold3.Rep8	0.165058	259	100	6	0.3	0	0.8	1	0.8	0.578378	0.534285	0.88	0.108108	0.891892	0.419355	0.4	0.88	0.55	-0.0184328
Fold3.Rep8	0.154313	266	100	6	0.3	0	0.8	1	0.8	0.578378	0.534285	0.88	0.0810811	0.918919	0.403226	0.392857	0.88	0.54321	-0.0645746
Fold3.Rep8	0.147109	272	100	6	0.3	0	0.8	1	0.8	0.578378	0.534285	0.88	0.0540541	0.945946	0.387097	0.385965	0.88	0.536585	-0.118805
Fold3.Rep8	0.136894	278	100	6	0.3	0	0.8	1	0.8	0.578378	0.534285	0.88	0.027027	0.972973	0.370968	0.37931	0.88	0.53012	-0.185645
Fold3.Rep8	0.136201	280	100	6	0.3	0	0.8	1	0.8	0.578378	0.534285	0.92	0.027027	0.972973	0.387097	0.389831	0.92	0.547619	-0.121098
Fold3.Rep8	0.134952	289	100	6	0.3	0	0.8	1	0.8	0.578378	0.534285	0.96	0.027027	0.972973	0.403226	0.4	0.96	0.564706	-0.036018
Fold3.Rep8	0.121603	296	100	6	0.3	0	0.8	1	0.8	0.578378	0.534285	1	0.027027	0.972973	0.419355	0.409836	1	0.581395	0.105246
Fold3.Rep8	0.115014	307	100	6	0.3	0	0.8	1	0.8	0.578378	0.534285	1	0	1	0.403226	0.403226	1	0.574713	0
Fold3.Rep8	0.990239	3	300	6	0.3	0	0.8	1	0.8	0.571892	0.495507	0.04	1	0	0.612903	1	0.04	0.0769231	0.155764
Fold3.Rep8	0.986764	14	300	6	0.3	0	0.8	1	0.8	0.571892	0.495507	0.08	1	0	0.629032	1	0.08	0.148148	0.222111
Fold3.Rep8	0.977063	16	300	6	0.3	0	0.8	1	0.8	0.571892	0.495507	0.08	0.972973	0.027027	0.612903	0.666667	0.08	0.142857	0.121098
Fold3.Rep8	0.959498	22	300	6	0.3	0	0.8	1	0.8	0.571892	0.495507	0.12	0.972973	0.027027	0.629032	0.75	0.12	0.206897	0.185645
Fold3.Rep8	0.947056	23	300	6	0.3	0	0.8	1	0.8	0.571892	0.495507	0.16	0.972973	0.027027	0.645161	0.8	0.16	0.266667	0.239559
Fold3.Rep8	0.87883	41	300	6	0.3	0	0.8	1	0.8	0.571892	0.495507	0.16	0.945946	0.0540541	0.629032	0.666667	0.16	0.258065	0.175787
Fold3.Rep8	0.856459	49	300	6	0.3	0	0.8	1	0.8	0.571892	0.495507	0.2	0.945946	0.0540541	0.645161	0.714286	0.2	0.3125	0.226221
Fold3.Rep8	0.795078	52	300	6	0.3	0	0.8	1	0.8	0.571892	0.495507	0.24	0.945946	0.0540541	0.66129	0.75	0.24	0.363636	0.272092
Fold3.Rep8	0.776451	60	300	6	0.3	0	0.8	1	0.8	0.571892	0.495507	0.24	0.918919	0.0810811	0.645161	0.666667	0.24	0.352941	0.221303
Fold3.Rep8	0.739654	62	300	6	0.3	0	0.8	1	0.8	0.571892	0.495507	0.28	0.918919	0.0810811	0.66129	0.7	0.28	0.4	0.265305
Fold3.Rep8	0.697597	67	300	6	0.3	0	0.8	1	0.8	0.571892	0.495507	0.32	0.918919	0.0810811	0.677419	0.727273	0.32	0.444444	0.306789
Fold3.Rep8	0.668248	78	300	6	0.3	0	0.8	1	0.8	0.571892	0.495507	0.32	0.891892	0.108108	0.66129	0.666667	0.32	0.432432	0.263093
Fold3.Rep8	0.631082	79	300	6	0.3	0	0.8	1	0.8	0.571892	0.495507	0.32	0.864865	0.135135	0.645161	0.615385	0.32	0.421053	0.222769
Fold3.Rep8	0.609214	84	300	6	0.3	0	0.8	1	0.8	0.571892	0.495507	0.32	0.837838	0.162162	0.629032	0.571429	0.32	0.410256	0.185181
Fold3.Rep8	0.589624	87	300	6	0.3	0	0.8	1	0.8	0.571892	0.495507	0.32	0.810811	0.189189	0.612903	0.533333	0.32	0.4	0.149837
Fold3.Rep8	0.580936	91	300	6	0.3	0	0.8	1	0.8	0.571892	0.495507	0.32	0.783784	0.216216	0.596774	0.5	0.32	0.390244	0.116349
Fold3.Rep8	0.55629	93	300	6	0.3	0	0.8	1	0.8	0.571892	0.495507	0.32	0.756757	0.243243	0.580645	0.470588	0.32	0.380952	0.0844028
Fold3.Rep8	0.555604	100	300	6	0.3	0	0.8	1	0.8	0.571892	0.495507	0.32	0.72973	0.27027	0.564516	0.444444	0.32	0.372093	0.0537433
Fold3.Rep8	0.550523	102	300	6	0.3	0	0.8	1	0.8	0.571892	0.495507	0.36	0.72973	0.27027	0.580645	0.473684	0.36	0.409091	0.0954764
Fold3.Rep8	0.516331	104	300	6	0.3	0	0.8	1	0.8	0.571892	0.495507	0.36	0.702703	0.297297	0.564516	0.45	0.36	0.4	0.0657987
Fold3.Rep8	0.481698	106	300	6	0.3	0	0.8	1	0.8	0.571892	0.495507	0.4	0.702703	0.297297	0.580645	0.47619	0.4	0.434783	0.106451
Fold3.Rep8	0.46308	107	300	6	0.3	0	0.8	1	0.8	0.571892	0.495507	0.4	0.675676	0.324324	0.564516	0.454545	0.4	0.425532	0.0775864
Fold3.Rep8	0.452959	109	300	6	0.3	0	0.8	1	0.8	0.571892	0.495507	0.4	0.648649	0.351351	0.548387	0.434783	0.4	0.416667	0.0494021
Fold3.Rep8	0.440246	112	300	6	0.3	0	0.8	1	0.8	0.571892	0.495507	0.4	0.621622	0.378378	0.532258	0.416667	0.4	0.408163	0.0217752
Fold3.Rep8	0.398998	114	300	6	0.3	0	0.8	1	0.8	0.571892	0.495507	0.44	0.621622	0.378378	0.548387	0.44	0.44	0.44	0.0616216
Fold3.Rep8	0.334835	121	300	6	0.3	0	0.8	1	0.8	0.571892	0.495507	0.48	0.621622	0.378378	0.564516	0.461538	0.48	0.470588	0.101023
Fold3.Rep8	0.299069	124	300	6	0.3	0	0.8	1	0.8	0.571892	0.495507	0.48	0.594595	0.405405	0.548387	0.444444	0.48	0.461538	0.073801
Fold3.Rep8	0.292776	127	300	6	0.3	0	0.8	1	0.8	0.571892	0.495507	0.48	0.567568	0.432432	0.532258	0.428571	0.48	0.45283	0.0468882
Fold3.Rep8	0.292311	128	300	6	0.3	0	0.8	1	0.8	0.571892	0.495507	0.52	0.567568	0.432432	0.548387	0.448276	0.52	0.481481	0.0860911
Fold3.Rep8	0.283801	134	300	6	0.3	0	0.8	1	0.8	0.571892	0.495507	0.52	0.540541	0.459459	0.532258	0.433333	0.52	0.472727	0.0594267
Fold3.Rep8	0.270148	135	300	6	0.3	0	0.8	1	0.8	0.571892	0.495507	0.52	0.513514	0.486486	0.516129	0.419355	0.52	0.464286	0.0328798
Fold3.Rep8	0.263932	140	300	6	0.3	0	0.8	1	0.8	0.571892	0.495507	0.56	0.513514	0.486486	0.532258	0.4375	0.56	0.491228	0.072161
Fold3.Rep8	0.259171	142	300	6	0.3	0	0.8	1	0.8	0.571892	0.495507	0.56	0.486486	0.513514	0.516129	0.424242	0.56	0.482759	0.0457027
Fold3.Rep8	0.252267	143	300	6	0.3	0	0.8	1	0.8	0.571892	0.495507	0.6	0.486486	0.513514	0.532258	0.441176	0.6	0.508475	0.0852512
Fold3.Rep8	0.240626	147	300	6	0.3	0	0.8	1	0.8	0.571892	0.495507	0.64	0.486486	0.513514	0.548387	0.457143	0.64	0.533333	0.125141
Fold3.Rep8	0.239759	152	300	6	0.3	0	0.8	1	0.8	0.571892	0.495507	0.64	0.459459	0.540541	0.532258	0.444444	0.64	0.52459	0.0988733
Fold3.Rep8	0.216821	154	300	6	0.3	0	0.8	1	0.8	0.571892	0.495507	0.68	0.459459	0.540541	0.548387	0.459459	0.68	0.548387	0.139459
Fold3.Rep8	0.204195	155	300	6	0.3	0	0.8	1	0.8	0.571892	0.495507	0.68	0.432432	0.567568	0.532258	0.447368	0.68	0.539683	0.113231
Fold3.Rep8	0.175838	159	300	6	0.3	0	0.8	1	0.8	0.571892	0.495507	0.72	0.432432	0.567568	0.548387	0.461538	0.72	0.5625	0.154793
Fold3.Rep8	0.172997	160	300	6	0.3	0	0.8	1	0.8	0.571892	0.495507	0.76	0.432432	0.567568	0.564516	0.475	0.76	0.584615	0.197291
Fold3.Rep8	0.152334	167	300	6	0.3	0	0.8	1	0.8	0.571892	0.495507	0.76	0.405405	0.594595	0.548387	0.463415	0.76	0.575758	0.171443
Fold3.Rep8	0.143778	170	300	6	0.3	0	0.8	1	0.8	0.571892	0.495507	0.76	0.378378	0.621622	0.532258	0.452381	0.76	0.567164	0.145211
Fold3.Rep8	0.128515	171	300	6	0.3	0	0.8	1	0.8	0.571892	0.495507	0.76	0.351351	0.648649	0.516129	0.44186	0.76	0.558824	0.118483
Fold3.Rep8	0.116707	179	300	6	0.3	0	0.8	1	0.8	0.571892	0.495507	0.76	0.324324	0.675676	0.5	0.431818	0.76	0.550725	0.09113
Fold3.Rep8	0.110838	181	300	6	0.3	0	0.8	1	0.8	0.571892	0.495507	0.76	0.297297	0.702703	0.483871	0.422222	0.76	0.542857	0.0630049
Fold3.Rep8	0.0664172	182	300	6	0.3	0	0.8	1	0.8	0.571892	0.495507	0.76	0.27027	0.72973	0.467742	0.413043	0.76	0.535211	0.033935
Fold3.Rep8	0.0637591	186	300	6	0.3	0	0.8	1	0.8	0.571892	0.495507	0.76	0.243243	0.756757	0.451613	0.404255	0.76	0.527778	0.00371497
Fold3.Rep8	0.0618793	200	300	6	0.3	0	0.8	1	0.8	0.571892	0.495507	0.76	0.216216	0.783784	0.435484	0.395833	0.76	0.520548	-0.027904
Fold3.Rep8	0.0599257	221	300	6	0.3	0	0.8	1	0.8	0.571892	0.495507	0.8	0.216216	0.783784	0.451613	0.408163	0.8	0.540541	0.0195412
Fold3.Rep8	0.0457397	234	300	6	0.3	0	0.8	1	0.8	0.571892	0.495507	0.8	0.189189	0.810811	0.435484	0.4	0.8	0.533333	-0.0134231
Fold3.Rep8	0.0428165	239	300	6	0.3	0	0.8	1	0.8	0.571892	0.495507	0.8	0.162162	0.837838	0.419355	0.392157	0.8	0.526316	-0.0485865
Fold3.Rep8	0.0408558	245	300	6	0.3	0	0.8	1	0.8	0.571892	0.495507	0.84	0.162162	0.837838	0.435484	0.403846	0.84	0.545455	0.00288375
Fold3.Rep8	0.0346073	248	300	6	0.3	0	0.8	1	0.8	0.571892	0.495507	0.84	0.135135	0.864865	0.419355	0.396226	0.84	0.538462	-0.0346256
Fold3.Rep8	0.0340381	252	300	6	0.3	0	0.8	1	0.8	0.571892	0.495507	0.88	0.135135	0.864865	0.435484	0.407407	0.88	0.556962	0.022147
Fold3.Rep8	0.0331038	259	300	6	0.3	0	0.8	1	0.8	0.571892	0.495507	0.88	0.108108	0.891892	0.419355	0.4	0.88	0.55	-0.0184328
Fold3.Rep8	0.0321386	266	300	6	0.3	0	0.8	1	0.8	0.571892	0.495507	0.88	0.0810811	0.918919	0.403226	0.392857	0.88	0.54321	-0.0645746
Fold3.Rep8	0.0319422	272	300	6	0.3	0	0.8	1	0.8	0.571892	0.495507	0.88	0.0540541	0.945946	0.387097	0.385965	0.88	0.536585	-0.118805
Fold3.Rep8	0.02093	278	300	6	0.3	0	0.8	1	0.8	0.571892	0.495507	0.92	0.0540541	0.945946	0.403226	0.396552	0.92	0.554217	-0.0518079
Fold3.Rep8	0.0205238	280	300	6	0.3	0	0.8	1	0.8	0.571892	0.495507	0.92	0.027027	0.972973	0.387097	0.389831	0.92	0.547619	-0.121098
Fold3.Rep8	0.00394452	289	300	6	0.3	0	0.8	1	0.8	0.571892	0.495507	0.96	0.027027	0.972973	0.403226	0.4	0.96	0.564706	-0.036018
Fold3.Rep8	0.00342798	296	300	6	0.3	0	0.8	1	0.8	0.571892	0.495507	0.96	0	1	0.387097	0.393443	0.96	0.55814	-0.155764
Fold3.Rep8	0.00154769	307	300	6	0.3	0	0.8	1	0.8	0.571892	0.495507	1	0	1	0.403226	0.403226	1	0.574713	0
Fold3.Rep8	0.998933	3	500	6	0.3	0	0.8	1	0.8	0.621622	0.558742	0.04	1	0	0.612903	1	0.04	0.0769231	0.155764
Fold3.Rep8	0.985728	14	500	6	0.3	0	0.8	1	0.8	0.621622	0.558742	0.08	1	0	0.629032	1	0.08	0.148148	0.222111
Fold3.Rep8	0.97305	16	500	6	0.3	0	0.8	1	0.8	0.621622	0.558742	0.12	1	0	0.645161	1	0.12	0.214286	0.274325
Fold3.Rep8	0.954224	22	500	6	0.3	0	0.8	1	0.8	0.621622	0.558742	0.12	0.972973	0.027027	0.629032	0.75	0.12	0.206897	0.185645
Fold3.Rep8	0.918769	23	500	6	0.3	0	0.8	1	0.8	0.621622	0.558742	0.16	0.972973	0.027027	0.645161	0.8	0.16	0.266667	0.239559
Fold3.Rep8	0.918466	41	500	6	0.3	0	0.8	1	0.8	0.621622	0.558742	0.16	0.945946	0.0540541	0.629032	0.666667	0.16	0.258065	0.175787
Fold3.Rep8	0.917598	49	500	6	0.3	0	0.8	1	0.8	0.621622	0.558742	0.2	0.945946	0.0540541	0.645161	0.714286	0.2	0.3125	0.226221
Fold3.Rep8	0.857374	52	500	6	0.3	0	0.8	1	0.8	0.621622	0.558742	0.24	0.945946	0.0540541	0.66129	0.75	0.24	0.363636	0.272092
Fold3.Rep8	0.785643	60	500	6	0.3	0	0.8	1	0.8	0.621622	0.558742	0.28	0.945946	0.0540541	0.677419	0.777778	0.28	0.411765	0.314642
Fold3.Rep8	0.76907	62	500	6	0.3	0	0.8	1	0.8	0.621622	0.558742	0.32	0.945946	0.0540541	0.693548	0.8	0.32	0.457143	0.354701
Fold3.Rep8	0.753678	67	500	6	0.3	0	0.8	1	0.8	0.621622	0.558742	0.32	0.918919	0.0810811	0.677419	0.727273	0.32	0.444444	0.306789
Fold3.Rep8	0.731864	78	500	6	0.3	0	0.8	1	0.8	0.621622	0.558742	0.32	0.891892	0.108108	0.66129	0.666667	0.32	0.432432	0.263093
Fold3.Rep8	0.704219	79	500	6	0.3	0	0.8	1	0.8	0.621622	0.558742	0.32	0.864865	0.135135	0.645161	0.615385	0.32	0.421053	0.222769
Fold3.Rep8	0.703372	84	500	6	0.3	0	0.8	1	0.8	0.621622	0.558742	0.32	0.837838	0.162162	0.629032	0.571429	0.32	0.410256	0.185181
Fold3.Rep8	0.658003	87	500	6	0.3	0	0.8	1	0.8	0.621622	0.558742	0.32	0.810811	0.189189	0.612903	0.533333	0.32	0.4	0.149837
Fold3.Rep8	0.61522	91	500	6	0.3	0	0.8	1	0.8	0.621622	0.558742	0.36	0.810811	0.189189	0.629032	0.5625	0.36	0.439024	0.191491
Fold3.Rep8	0.603367	93	500	6	0.3	0	0.8	1	0.8	0.621622	0.558742	0.4	0.810811	0.189189	0.645161	0.588235	0.4	0.47619	0.23181
Fold3.Rep8	0.533714	100	500	6	0.3	0	0.8	1	0.8	0.621622	0.558742	0.4	0.783784	0.216216	0.629032	0.555556	0.4	0.465116	0.198617
Fold3.Rep8	0.475907	102	500	6	0.3	0	0.8	1	0.8	0.621622	0.558742	0.44	0.783784	0.216216	0.645161	0.578947	0.44	0.5	0.238116
Fold3.Rep8	0.473454	104	500	6	0.3	0	0.8	1	0.8	0.621622	0.558742	0.44	0.756757	0.243243	0.629032	0.55	0.44	0.488889	0.206472
Fold3.Rep8	0.388806	106	500	6	0.3	0	0.8	1	0.8	0.621622	0.558742	0.48	0.756757	0.243243	0.645161	0.571429	0.48	0.521739	0.245398
Fold3.Rep8	0.379776	107	500	6	0.3	0	0.8	1	0.8	0.621622	0.558742	0.48	0.72973	0.27027	0.629032	0.545455	0.48	0.510638	0.215025
Fold3.Rep8	0.347586	109	500	6	0.3	0	0.8	1	0.8	0.621622	0.558742	0.52	0.72973	0.27027	0.645161	0.565217	0.52	0.541667	0.253597
Fold3.Rep8	0.306701	112	500	6	0.3	0	0.8	1	0.8	0.621622	0.558742	0.52	0.702703	0.297297	0.629032	0.541667	0.52	0.530612	0.224284
Fold3.Rep8	0.300664	114	500	6	0.3	0	0.8	1	0.8	0.621622	0.558742	0.56	0.702703	0.297297	0.645161	0.56	0.56	0.56	0.262703
Fold3.Rep8	0.285441	121	500	6	0.3	0	0.8	1	0.8	0.621622	0.558742	0.56	0.675676	0.324324	0.629032	0.538462	0.56	0.54902	0.234287
Fold3.Rep8	0.235084	124	500	6	0.3	0	0.8	1	0.8	0.621622	0.558742	0.6	0.675676	0.324324	0.645161	0.555556	0.6	0.576923	0.272743
Fold3.Rep8	0.186435	127	500	6	0.3	0	0.8	1	0.8	0.621622	0.558742	0.6	0.648649	0.351351	0.629032	0.535714	0.6	0.566038	0.245097
Fold3.Rep8	0.17945	128	500	6	0.3	0	0.8	1	0.8	0.621622	0.558742	0.64	0.648649	0.351351	0.645161	0.551724	0.64	0.592593	0.283782
Fold3.Rep8	0.157658	134	500	6	0.3	0	0.8	1	0.8	0.621622	0.558742	0.64	0.621622	0.378378	0.629032	0.533333	0.64	0.581818	0.256808
Fold3.Rep8	0.155755	135	500	6	0.3	0	0.8	1	0.8	0.621622	0.558742	0.64	0.594595	0.405405	0.612903	0.516129	0.64	0.571429	0.230159
Fold3.Rep8	0.152701	140	500	6	0.3	0	0.8	1	0.8	0.621622	0.558742	0.68	0.594595	0.405405	0.629032	0.53125	0.68	0.596491	0.269542
Fold3.Rep8	0.146296	142	500	6	0.3	0	0.8	1	0.8	0.621622	0.558742	0.68	0.567568	0.432432	0.612903	0.515152	0.68	0.586207	0.243393
Fold3.Rep8	0.127704	143	500	6	0.3	0	0.8	1	0.8	0.621622	0.558742	0.68	0.540541	0.459459	0.596774	0.5	0.68	0.576271	0.217391
Fold3.Rep8	0.120085	147	500	6	0.3	0	0.8	1	0.8	0.621622	0.558742	0.68	0.513514	0.486486	0.580645	0.485714	0.68	0.566667	0.191455
Fold3.Rep8	0.119204	152	500	6	0.3	0	0.8	1	0.8	0.621622	0.558742	0.68	0.486486	0.513514	0.564516	0.472222	0.68	0.557377	0.165505
Fold3.Rep8	0.117714	154	500	6	0.3	0	0.8	1	0.8	0.621622	0.558742	0.68	0.459459	0.540541	0.548387	0.459459	0.68	0.548387	0.139459
Fold3.Rep8	0.115189	155	500	6	0.3	0	0.8	1	0.8	0.621622	0.558742	0.68	0.432432	0.567568	0.532258	0.447368	0.68	0.539683	0.113231
Fold3.Rep8	0.114414	159	500	6	0.3	0	0.8	1	0.8	0.621622	0.558742	0.68	0.405405	0.594595	0.516129	0.435897	0.68	0.53125	0.0867281
Fold3.Rep8	0.100358	160	500	6	0.3	0	0.8	1	0.8	0.621622	0.558742	0.68	0.378378	0.621622	0.5	0.425	0.68	0.523077	0.0598524
Fold3.Rep8	0.0974796	167	500	6	0.3	0	0.8	1	0.8	0.621622	0.558742	0.68	0.351351	0.648649	0.483871	0.414634	0.68	0.515152	0.0324957
Fold3.Rep8	0.0948368	170	500	6	0.3	0	0.8	1	0.8	0.621622	0.558742	0.72	0.351351	0.648649	0.5	0.428571	0.72	0.537313	0.0748744
Fold3.Rep8	0.0764483	171	500	6	0.3	0	0.8	1	0.8	0.621622	0.558742	0.76	0.351351	0.648649	0.516129	0.44186	0.76	0.558824	0.118483
Fold3.Rep8	0.0632437	179	500	6	0.3	0	0.8	1	0.8	0.621622	0.558742	0.76	0.324324	0.675676	0.5	0.431818	0.76	0.550725	0.09113
Fold3.Rep8	0.0613148	181	500	6	0.3	0	0.8	1	0.8	0.621622	0.558742	0.76	0.297297	0.702703	0.483871	0.422222	0.76	0.542857	0.0630049
Fold3.Rep8	0.0593557	182	500	6	0.3	0	0.8	1	0.8	0.621622	0.558742	0.76	0.27027	0.72973	0.467742	0.413043	0.76	0.535211	0.033935
Fold3.Rep8	0.0518231	186	500	6	0.3	0	0.8	1	0.8	0.621622	0.558742	0.8	0.27027	0.72973	0.483871	0.425532	0.8	0.555556	0.0804911
Fold3.Rep8	0.0474656	200	500	6	0.3	0	0.8	1	0.8	0.621622	0.558742	0.84	0.27027	0.72973	0.5	0.4375	0.84	0.575342	0.129373
Fold3.Rep8	0.0370481	221	500	6	0.3	0	0.8	1	0.8	0.621622	0.558742	0.84	0.243243	0.756757	0.483871	0.428571	0.84	0.567568	0.100311
Fold3.Rep8	0.0336334	234	500	6	0.3	0	0.8	1	0.8	0.621622	0.558742	0.84	0.216216	0.783784	0.467742	0.42	0.84	0.56	0.0698002
Fold3.Rep8	0.0332323	239	500	6	0.3	0	0.8	1	0.8	0.621622	0.558742	0.84	0.189189	0.810811	0.451613	0.411765	0.84	0.552632	0.037481
Fold3.Rep8	0.0314724	245	500	6	0.3	0	0.8	1	0.8	0.621622	0.558742	0.84	0.162162	0.837838	0.435484	0.403846	0.84	0.545455	0.00288375
Fold3.Rep8	0.0274552	248	500	6	0.3	0	0.8	1	0.8	0.621622	0.558742	0.84	0.135135	0.864865	0.419355	0.396226	0.84	0.538462	-0.0346256
Fold3.Rep8	0.0216424	252	500	6	0.3	0	0.8	1	0.8	0.621622	0.558742	0.84	0.108108	0.891892	0.403226	0.388889	0.84	0.531646	-0.0759326
Fold3.Rep8	0.0185311	259	500	6	0.3	0	0.8	1	0.8	0.621622	0.558742	0.84	0.0810811	0.918919	0.387097	0.381818	0.84	0.525	-0.122327
Fold3.Rep8	0.0175467	266	500	6	0.3	0	0.8	1	0.8	0.621622	0.558742	0.84	0.0540541	0.945946	0.370968	0.375	0.84	0.518519	-0.175787
Fold3.Rep8	0.0139891	272	500	6	0.3	0	0.8	1	0.8	0.621622	0.558742	0.84	0.027027	0.972973	0.354839	0.368421	0.84	0.512195	-0.239559
Fold3.Rep8	0.00324243	278	500	6	0.3	0	0.8	1	0.8	0.621622	0.558742	0.88	0.027027	0.972973	0.370968	0.37931	0.88	0.53012	-0.185645
Fold3.Rep8	0.00279939	280	500	6	0.3	0	0.8	1	0.8	0.621622	0.558742	0.88	0	1	0.354839	0.372881	0.88	0.52381	-0.274325
Fold3.Rep8	0.00274915	289	500	6	0.3	0	0.8	1	0.8	0.621622	0.558742	0.92	0	1	0.370968	0.383333	0.92	0.541176	-0.222111
Fold3.Rep8	0.00212705	296	500	6	0.3	0	0.8	1	0.8	0.621622	0.558742	0.96	0	1	0.387097	0.393443	0.96	0.55814	-0.155764
Fold3.Rep8	0.00140077	307	500	6	0.3	0	0.8	1	0.8	0.621622	0.558742	1	0	1	0.403226	0.403226	1	0.574713	0
Fold3.Rep8	0.889272	3	100	9	0.3	0	0.8	1	0.8	0.556757	0.505832	0.04	1	0	0.612903	1	0.04	0.0769231	0.155764
Fold3.Rep8	0.874909	14	100	9	0.3	0	0.8	1	0.8	0.556757	0.505832	0.04	0.972973	0.027027	0.596774	0.5	0.04	0.0740741	0.036018
Fold3.Rep8	0.854076	16	100	9	0.3	0	0.8	1	0.8	0.556757	0.505832	0.08	0.972973	0.027027	0.612903	0.666667	0.08	0.142857	0.121098
Fold3.Rep8	0.765547	22	100	9	0.3	0	0.8	1	0.8	0.556757	0.505832	0.12	0.972973	0.027027	0.629032	0.75	0.12	0.206897	0.185645
Fold3.Rep8	0.734558	23	100	9	0.3	0	0.8	1	0.8	0.556757	0.505832	0.16	0.972973	0.027027	0.645161	0.8	0.16	0.266667	0.239559
Fold3.Rep8	0.715882	41	100	9	0.3	0	0.8	1	0.8	0.556757	0.505832	0.16	0.945946	0.0540541	0.629032	0.666667	0.16	0.258065	0.175787
Fold3.Rep8	0.714118	49	100	9	0.3	0	0.8	1	0.8	0.556757	0.505832	0.16	0.918919	0.0810811	0.612903	0.571429	0.16	0.25	0.122327
Fold3.Rep8	0.67768	52	100	9	0.3	0	0.8	1	0.8	0.556757	0.505832	0.16	0.891892	0.108108	0.596774	0.5	0.16	0.242424	0.0759326
Fold3.Rep8	0.64168	60	100	9	0.3	0	0.8	1	0.8	0.556757	0.505832	0.2	0.891892	0.108108	0.612903	0.555556	0.2	0.294118	0.127964
Fold3.Rep8	0.64013	62	100	9	0.3	0	0.8	1	0.8	0.556757	0.505832	0.24	0.891892	0.108108	0.629032	0.6	0.24	0.342857	0.175909
Fold3.Rep8	0.619559	67	100	9	0.3	0	0.8	1	0.8	0.556757	0.505832	0.24	0.864865	0.135135	0.612903	0.545455	0.24	0.333333	0.134654
Fold3.Rep8	0.610819	78	100	9	0.3	0	0.8	1	0.8	0.556757	0.505832	0.28	0.864865	0.135135	0.629032	0.583333	0.28	0.378378	0.17987
Fold3.Rep8	0.605495	79	100	9	0.3	0	0.8	1	0.8	0.556757	0.505832	0.32	0.864865	0.135135	0.645161	0.615385	0.32	0.421053	0.222769
Fold3.Rep8	0.565255	84	100	9	0.3	0	0.8	1	0.8	0.556757	0.505832	0.32	0.837838	0.162162	0.629032	0.571429	0.32	0.410256	0.185181
Fold3.Rep8	0.531192	87	100	9	0.3	0	0.8	1	0.8	0.556757	0.505832	0.32	0.810811	0.189189	0.612903	0.533333	0.32	0.4	0.149837
Fold3.Rep8	0.528404	91	100	9	0.3	0	0.8	1	0.8	0.556757	0.505832	0.36	0.810811	0.189189	0.629032	0.5625	0.36	0.439024	0.191491
Fold3.Rep8	0.501864	93	100	9	0.3	0	0.8	1	0.8	0.556757	0.505832	0.36	0.783784	0.216216	0.612903	0.529412	0.36	0.428571	0.158107
Fold3.Rep8	0.481075	100	100	9	0.3	0	0.8	1	0.8	0.556757	0.505832	0.36	0.756757	0.243243	0.596774	0.5	0.36	0.418605	0.12618
Fold3.Rep8	0.462743	102	100	9	0.3	0	0.8	1	0.8	0.556757	0.505832	0.36	0.72973	0.27027	0.580645	0.473684	0.36	0.409091	0.0954764
Fold3.Rep8	0.459485	104	100	9	0.3	0	0.8	1	0.8	0.556757	0.505832	0.4	0.72973	0.27027	0.596774	0.5	0.4	0.444444	0.136135
Fold3.Rep8	0.457593	106	100	9	0.3	0	0.8	1	0.8	0.556757	0.505832	0.4	0.702703	0.297297	0.580645	0.47619	0.4	0.434783	0.106451
Fold3.Rep8	0.442046	107	100	9	0.3	0	0.8	1	0.8	0.556757	0.505832	0.4	0.675676	0.324324	0.564516	0.454545	0.4	0.425532	0.0775864
Fold3.Rep8	0.435814	109	100	9	0.3	0	0.8	1	0.8	0.556757	0.505832	0.4	0.648649	0.351351	0.548387	0.434783	0.4	0.416667	0.0494021
Fold3.Rep8	0.413026	112	100	9	0.3	0	0.8	1	0.8	0.556757	0.505832	0.44	0.648649	0.351351	0.564516	0.458333	0.44	0.44898	0.0892782
Fold3.Rep8	0.412889	114	100	9	0.3	0	0.8	1	0.8	0.556757	0.505832	0.44	0.621622	0.378378	0.548387	0.44	0.44	0.44	0.0616216
Fold3.Rep8	0.410447	121	100	9	0.3	0	0.8	1	0.8	0.556757	0.505832	0.44	0.594595	0.405405	0.532258	0.423077	0.44	0.431373	0.0343907
Fold3.Rep8	0.409425	124	100	9	0.3	0	0.8	1	0.8	0.556757	0.505832	0.44	0.567568	0.432432	0.516129	0.407407	0.44	0.423077	0.00748706
Fold3.Rep8	0.409225	127	100	9	0.3	0	0.8	1	0.8	0.556757	0.505832	0.48	0.567568	0.432432	0.532258	0.428571	0.48	0.45283	0.0468882
Fold3.Rep8	0.404765	128	100	9	0.3	0	0.8	1	0.8	0.556757	0.505832	0.52	0.567568	0.432432	0.548387	0.448276	0.52	0.481481	0.0860911
Fold3.Rep8	0.373638	134	100	9	0.3	0	0.8	1	0.8	0.556757	0.505832	0.56	0.567568	0.432432	0.564516	0.466667	0.56	0.509091	0.125221
Fold3.Rep8	0.372019	135	100	9	0.3	0	0.8	1	0.8	0.556757	0.505832	0.6	0.567568	0.432432	0.580645	0.483871	0.6	0.535714	0.164399
Fold3.Rep8	0.370538	140	100	9	0.3	0	0.8	1	0.8	0.556757	0.505832	0.64	0.567568	0.432432	0.596774	0.5	0.64	0.561404	0.203749
Fold3.Rep8	0.368259	142	100	9	0.3	0	0.8	1	0.8	0.556757	0.505832	0.64	0.540541	0.459459	0.580645	0.484848	0.64	0.551724	0.177496
Fold3.Rep8	0.365659	143	100	9	0.3	0	0.8	1	0.8	0.556757	0.505832	0.68	0.540541	0.459459	0.596774	0.5	0.68	0.576271	0.217391
Fold3.Rep8	0.354986	147	100	9	0.3	0	0.8	1	0.8	0.556757	0.505832	0.68	0.513514	0.486486	0.580645	0.485714	0.68	0.566667	0.191455
Fold3.Rep8	0.354174	152	100	9	0.3	0	0.8	1	0.8	0.556757	0.505832	0.72	0.513514	0.486486	0.596774	0.5	0.72	0.590164	0.232137
Fold3.Rep8	0.337366	154	100	9	0.3	0	0.8	1	0.8	0.556757	0.505832	0.72	0.486486	0.513514	0.580645	0.486486	0.72	0.580645	0.206486
Fold3.Rep8	0.33386	155	100	9	0.3	0	0.8	1	0.8	0.556757	0.505832	0.72	0.459459	0.540541	0.564516	0.473684	0.72	0.571429	0.180734
Fold3.Rep8	0.327599	159	100	9	0.3	0	0.8	1	0.8	0.556757	0.505832	0.76	0.459459	0.540541	0.580645	0.487179	0.76	0.59375	0.222858
Fold3.Rep8	0.301926	160	100	9	0.3	0	0.8	1	0.8	0.556757	0.505832	0.76	0.432432	0.567568	0.564516	0.475	0.76	0.584615	0.197291
Fold3.Rep8	0.296466	167	100	9	0.3	0	0.8	1	0.8	0.556757	0.505832	0.76	0.405405	0.594595	0.548387	0.463415	0.76	0.575758	0.171443
Fold3.Rep8	0.281665	170	100	9	0.3	0	0.8	1	0.8	0.556757	0.505832	0.8	0.405405	0.594595	0.564516	0.47619	0.8	0.597015	0.215548
Fold3.Rep8	0.276773	171	100	9	0.3	0	0.8	1	0.8	0.556757	0.505832	0.8	0.378378	0.621622	0.548387	0.465116	0.8	0.588235	0.189803
Fold3.Rep8	0.264946	179	100	9	0.3	0	0.8	1	0.8	0.556757	0.505832	0.8	0.351351	0.648649	0.532258	0.454545	0.8	0.57971	0.163567
Fold3.Rep8	0.262157	181	100	9	0.3	0	0.8	1	0.8	0.556757	0.505832	0.84	0.351351	0.648649	0.548387	0.466667	0.84	0.6	0.210413
Fold3.Rep8	0.259736	182	100	9	0.3	0	0.8	1	0.8	0.556757	0.505832	0.84	0.324324	0.675676	0.532258	0.456522	0.84	0.591549	0.184219
Fold3.Rep8	0.246004	186	100	9	0.3	0	0.8	1	0.8	0.556757	0.505832	0.84	0.297297	0.702703	0.516129	0.446809	0.84	0.583333	0.157267
Fold3.Rep8	0.237516	200	100	9	0.3	0	0.8	1	0.8	0.556757	0.505832	0.84	0.27027	0.72973	0.5	0.4375	0.84	0.575342	0.129373
Fold3.Rep8	0.231666	221	100	9	0.3	0	0.8	1	0.8	0.556757	0.505832	0.88	0.27027	0.72973	0.516129	0.44898	0.88	0.594595	0.181082
Fold3.Rep8	0.214734	234	100	9	0.3	0	0.8	1	0.8	0.556757	0.505832	0.88	0.243243	0.756757	0.5	0.44	0.88	0.586667	0.153024
Fold3.Rep8	0.213604	239	100	9	0.3	0	0.8	1	0.8	0.556757	0.505832	0.88	0.216216	0.783784	0.483871	0.431373	0.88	0.578947	0.123549
Fold3.Rep8	0.202371	245	100	9	0.3	0	0.8	1	0.8	0.556757	0.505832	0.88	0.189189	0.810811	0.467742	0.423077	0.88	0.571429	0.09228
Fold3.Rep8	0.183617	248	100	9	0.3	0	0.8	1	0.8	0.556757	0.505832	0.88	0.162162	0.837838	0.451613	0.415094	0.88	0.564103	0.058713
Fold3.Rep8	0.170884	252	100	9	0.3	0	0.8	1	0.8	0.556757	0.505832	0.88	0.135135	0.864865	0.435484	0.407407	0.88	0.556962	0.022147
Fold3.Rep8	0.147792	259	100	9	0.3	0	0.8	1	0.8	0.556757	0.505832	0.88	0.108108	0.891892	0.419355	0.4	0.88	0.55	-0.0184328
Fold3.Rep8	0.144354	266	100	9	0.3	0	0.8	1	0.8	0.556757	0.505832	0.88	0.0810811	0.918919	0.403226	0.392857	0.88	0.54321	-0.0645746
Fold3.Rep8	0.141944	272	100	9	0.3	0	0.8	1	0.8	0.556757	0.505832	0.88	0.0540541	0.945946	0.387097	0.385965	0.88	0.536585	-0.118805
Fold3.Rep8	0.135201	278	100	9	0.3	0	0.8	1	0.8	0.556757	0.505832	0.92	0.0540541	0.945946	0.403226	0.396552	0.92	0.554217	-0.0518079
Fold3.Rep8	0.133834	280	100	9	0.3	0	0.8	1	0.8	0.556757	0.505832	0.96	0.0540541	0.945946	0.419355	0.40678	0.96	0.571429	0.0321282
Fold3.Rep8	0.133141	289	100	9	0.3	0	0.8	1	0.8	0.556757	0.505832	0.96	0.027027	0.972973	0.403226	0.4	0.96	0.564706	-0.036018
Fold3.Rep8	0.117598	296	100	9	0.3	0	0.8	1	0.8	0.556757	0.505832	0.96	0	1	0.387097	0.393443	0.96	0.55814	-0.155764
Fold3.Rep8	0.0982814	307	100	9	0.3	0	0.8	1	0.8	0.556757	0.505832	1	0	1	0.403226	0.403226	1	0.574713	0
Fold3.Rep8	0.993528	3	300	9	0.3	0	0.8	1	0.8	0.641081	0.550348	0.04	1	0	0.612903	1	0.04	0.0769231	0.155764
Fold3.Rep8	0.990487	14	300	9	0.3	0	0.8	1	0.8	0.641081	0.550348	0.04	0.972973	0.027027	0.596774	0.5	0.04	0.0740741	0.036018
Fold3.Rep8	0.986201	16	300	9	0.3	0	0.8	1	0.8	0.641081	0.550348	0.08	0.972973	0.027027	0.612903	0.666667	0.08	0.142857	0.121098
Fold3.Rep8	0.980435	22	300	9	0.3	0	0.8	1	0.8	0.641081	0.550348	0.12	0.972973	0.027027	0.629032	0.75	0.12	0.206897	0.185645
Fold3.Rep8	0.94665	23	300	9	0.3	0	0.8	1	0.8	0.641081	0.550348	0.12	0.945946	0.0540541	0.612903	0.6	0.12	0.2	0.118805
Fold3.Rep8	0.93166	41	300	9	0.3	0	0.8	1	0.8	0.641081	0.550348	0.16	0.945946	0.0540541	0.629032	0.666667	0.16	0.258065	0.175787
Fold3.Rep8	0.92927	49	300	9	0.3	0	0.8	1	0.8	0.641081	0.550348	0.2	0.945946	0.0540541	0.645161	0.714286	0.2	0.3125	0.226221
Fold3.Rep8	0.917816	52	300	9	0.3	0	0.8	1	0.8	0.641081	0.550348	0.24	0.945946	0.0540541	0.66129	0.75	0.24	0.363636	0.272092
Fold3.Rep8	0.905087	60	300	9	0.3	0	0.8	1	0.8	0.641081	0.550348	0.28	0.945946	0.0540541	0.677419	0.777778	0.28	0.411765	0.314642
Fold3.Rep8	0.890021	62	300	9	0.3	0	0.8	1	0.8	0.641081	0.550348	0.28	0.918919	0.0810811	0.66129	0.7	0.28	0.4	0.265305
Fold3.Rep8	0.851366	67	300	9	0.3	0	0.8	1	0.8	0.641081	0.550348	0.28	0.891892	0.108108	0.645161	0.636364	0.28	0.388889	0.220722
Fold3.Rep8	0.799491	78	300	9	0.3	0	0.8	1	0.8	0.641081	0.550348	0.28	0.864865	0.135135	0.629032	0.583333	0.28	0.378378	0.17987
Fold3.Rep8	0.795439	79	300	9	0.3	0	0.8	1	0.8	0.641081	0.550348	0.32	0.864865	0.135135	0.645161	0.615385	0.32	0.421053	0.222769
Fold3.Rep8	0.714799	84	300	9	0.3	0	0.8	1	0.8	0.641081	0.550348	0.32	0.837838	0.162162	0.629032	0.571429	0.32	0.410256	0.185181
Fold3.Rep8	0.710462	87	300	9	0.3	0	0.8	1	0.8	0.641081	0.550348	0.32	0.810811	0.189189	0.612903	0.533333	0.32	0.4	0.149837
Fold3.Rep8	0.679643	91	300	9	0.3	0	0.8	1	0.8	0.641081	0.550348	0.32	0.783784	0.216216	0.596774	0.5	0.32	0.390244	0.116349
Fold3.Rep8	0.655341	93	300	9	0.3	0	0.8	1	0.8	0.641081	0.550348	0.32	0.756757	0.243243	0.580645	0.470588	0.32	0.380952	0.0844028
Fold3.Rep8	0.56179	100	300	9	0.3	0	0.8	1	0.8	0.641081	0.550348	0.36	0.756757	0.243243	0.596774	0.5	0.36	0.418605	0.12618
Fold3.Rep8	0.512009	102	300	9	0.3	0	0.8	1	0.8	0.641081	0.550348	0.4	0.756757	0.243243	0.612903	0.526316	0.4	0.454545	0.166796
Fold3.Rep8	0.497649	104	300	9	0.3	0	0.8	1	0.8	0.641081	0.550348	0.4	0.72973	0.27027	0.596774	0.5	0.4	0.444444	0.136135
Fold3.Rep8	0.487741	106	300	9	0.3	0	0.8	1	0.8	0.641081	0.550348	0.4	0.702703	0.297297	0.580645	0.47619	0.4	0.434783	0.106451
Fold3.Rep8	0.485717	107	300	9	0.3	0	0.8	1	0.8	0.641081	0.550348	0.4	0.675676	0.324324	0.564516	0.454545	0.4	0.425532	0.0775864
Fold3.Rep8	0.46442	109	300	9	0.3	0	0.8	1	0.8	0.641081	0.550348	0.4	0.648649	0.351351	0.548387	0.434783	0.4	0.416667	0.0494021
Fold3.Rep8	0.439639	112	300	9	0.3	0	0.8	1	0.8	0.641081	0.550348	0.4	0.621622	0.378378	0.532258	0.416667	0.4	0.408163	0.0217752
Fold3.Rep8	0.420287	114	300	9	0.3	0	0.8	1	0.8	0.641081	0.550348	0.44	0.621622	0.378378	0.548387	0.44	0.44	0.44	0.0616216
Fold3.Rep8	0.374418	121	300	9	0.3	0	0.8	1	0.8	0.641081	0.550348	0.44	0.594595	0.405405	0.532258	0.423077	0.44	0.431373	0.0343907
Fold3.Rep8	0.371432	124	300	9	0.3	0	0.8	1	0.8	0.641081	0.550348	0.48	0.594595	0.405405	0.548387	0.444444	0.48	0.461538	0.073801
Fold3.Rep8	0.336231	127	300	9	0.3	0	0.8	1	0.8	0.641081	0.550348	0.48	0.567568	0.432432	0.532258	0.428571	0.48	0.45283	0.0468882
Fold3.Rep8	0.313015	128	300	9	0.3	0	0.8	1	0.8	0.641081	0.550348	0.52	0.567568	0.432432	0.548387	0.448276	0.52	0.481481	0.0860911
Fold3.Rep8	0.305649	134	300	9	0.3	0	0.8	1	0.8	0.641081	0.550348	0.52	0.540541	0.459459	0.532258	0.433333	0.52	0.472727	0.0594267
Fold3.Rep8	0.286124	135	300	9	0.3	0	0.8	1	0.8	0.641081	0.550348	0.56	0.540541	0.459459	0.548387	0.451613	0.56	0.5	0.0986394
Fold3.Rep8	0.259948	140	300	9	0.3	0	0.8	1	0.8	0.641081	0.550348	0.56	0.513514	0.486486	0.532258	0.4375	0.56	0.491228	0.072161
Fold3.Rep8	0.24264	142	300	9	0.3	0	0.8	1	0.8	0.641081	0.550348	0.56	0.486486	0.513514	0.516129	0.424242	0.56	0.482759	0.0457027
Fold3.Rep8	0.239853	143	300	9	0.3	0	0.8	1	0.8	0.641081	0.550348	0.6	0.486486	0.513514	0.532258	0.441176	0.6	0.508475	0.0852512
Fold3.Rep8	0.239061	147	300	9	0.3	0	0.8	1	0.8	0.641081	0.550348	0.64	0.486486	0.513514	0.548387	0.457143	0.64	0.533333	0.125141
Fold3.Rep8	0.228495	152	300	9	0.3	0	0.8	1	0.8	0.641081	0.550348	0.68	0.486486	0.513514	0.564516	0.472222	0.68	0.557377	0.165505
Fold3.Rep8	0.209872	154	300	9	0.3	0	0.8	1	0.8	0.641081	0.550348	0.68	0.459459	0.540541	0.548387	0.459459	0.68	0.548387	0.139459
Fold3.Rep8	0.199534	155	300	9	0.3	0	0.8	1	0.8	0.641081	0.550348	0.72	0.459459	0.540541	0.564516	0.473684	0.72	0.571429	0.180734
Fold3.Rep8	0.199248	159	300	9	0.3	0	0.8	1	0.8	0.641081	0.550348	0.76	0.459459	0.540541	0.580645	0.487179	0.76	0.59375	0.222858
Fold3.Rep8	0.187561	160	300	9	0.3	0	0.8	1	0.8	0.641081	0.550348	0.76	0.432432	0.567568	0.564516	0.475	0.76	0.584615	0.197291
Fold3.Rep8	0.165828	167	300	9	0.3	0	0.8	1	0.8	0.641081	0.550348	0.76	0.405405	0.594595	0.548387	0.463415	0.76	0.575758	0.171443
Fold3.Rep8	0.142098	170	300	9	0.3	0	0.8	1	0.8	0.641081	0.550348	0.76	0.378378	0.621622	0.532258	0.452381	0.76	0.567164	0.145211
Fold3.Rep8	0.139311	171	300	9	0.3	0	0.8	1	0.8	0.641081	0.550348	0.76	0.351351	0.648649	0.516129	0.44186	0.76	0.558824	0.118483
Fold3.Rep8	0.113275	179	300	9	0.3	0	0.8	1	0.8	0.641081	0.550348	0.76	0.324324	0.675676	0.5	0.431818	0.76	0.550725	0.09113
Fold3.Rep8	0.112162	181	300	9	0.3	0	0.8	1	0.8	0.641081	0.550348	0.76	0.297297	0.702703	0.483871	0.422222	0.76	0.542857	0.0630049
Fold3.Rep8	0.108778	182	300	9	0.3	0	0.8	1	0.8	0.641081	0.550348	0.76	0.27027	0.72973	0.467742	0.413043	0.76	0.535211	0.033935
Fold3.Rep8	0.108533	186	300	9	0.3	0	0.8	1	0.8	0.641081	0.550348	0.76	0.243243	0.756757	0.451613	0.404255	0.76	0.527778	0.00371497
Fold3.Rep8	0.0484986	200	300	9	0.3	0	0.8	1	0.8	0.641081	0.550348	0.8	0.243243	0.756757	0.467742	0.416667	0.8	0.547945	0.0507346
Fold3.Rep8	0.0474176	221	300	9	0.3	0	0.8	1	0.8	0.641081	0.550348	0.8	0.216216	0.783784	0.451613	0.408163	0.8	0.540541	0.0195412
Fold3.Rep8	0.0466421	234	300	9	0.3	0	0.8	1	0.8	0.641081	0.550348	0.8	0.189189	0.810811	0.435484	0.4	0.8	0.533333	-0.0134231
Fold3.Rep8	0.0425595	239	300	9	0.3	0	0.8	1	0.8	0.641081	0.550348	0.8	0.162162	0.837838	0.419355	0.392157	0.8	0.526316	-0.0485865
Fold3.Rep8	0.0318595	245	300	9	0.3	0	0.8	1	0.8	0.641081	0.550348	0.8	0.135135	0.864865	0.403226	0.384615	0.8	0.519481	-0.0865125
Fold3.Rep8	0.0230296	248	300	9	0.3	0	0.8	1	0.8	0.641081	0.550348	0.8	0.108108	0.891892	0.387097	0.377358	0.8	0.512821	-0.127964
Fold3.Rep8	0.0202513	252	300	9	0.3	0	0.8	1	0.8	0.641081	0.550348	0.84	0.108108	0.891892	0.403226	0.388889	0.84	0.531646	-0.0759326
Fold3.Rep8	0.020159	259	300	9	0.3	0	0.8	1	0.8	0.641081	0.550348	0.88	0.108108	0.891892	0.419355	0.4	0.88	0.55	-0.0184328
Fold3.Rep8	0.0142666	266	300	9	0.3	0	0.8	1	0.8	0.641081	0.550348	0.88	0.0810811	0.918919	0.403226	0.392857	0.88	0.54321	-0.0645746
Fold3.Rep8	0.0141016	272	300	9	0.3	0	0.8	1	0.8	0.641081	0.550348	0.92	0.0810811	0.918919	0.419355	0.403509	0.92	0.560976	0.00194763
Fold3.Rep8	0.00925595	278	300	9	0.3	0	0.8	1	0.8	0.641081	0.550348	0.92	0.0540541	0.945946	0.403226	0.396552	0.92	0.554217	-0.0518079
Fold3.Rep8	0.00819713	280	300	9	0.3	0	0.8	1	0.8	0.641081	0.550348	0.92	0.027027	0.972973	0.387097	0.389831	0.92	0.547619	-0.121098
Fold3.Rep8	0.00652862	289	300	9	0.3	0	0.8	1	0.8	0.641081	0.550348	0.92	0	1	0.370968	0.383333	0.92	0.541176	-0.222111
Fold3.Rep8	0.00597084	296	300	9	0.3	0	0.8	1	0.8	0.641081	0.550348	0.96	0	1	0.387097	0.393443	0.96	0.55814	-0.155764
Fold3.Rep8	0.00192654	307	300	9	0.3	0	0.8	1	0.8	0.641081	0.550348	1	0	1	0.403226	0.403226	1	0.574713	0
Fold3.Rep8	0.997585	3	500	9	0.3	0	0.8	1	0.8	0.579459	0.517196	0.04	1	0	0.612903	1	0.04	0.0769231	0.155764
Fold3.Rep8	0.987933	14	500	9	0.3	0	0.8	1	0.8	0.579459	0.517196	0.08	1	0	0.629032	1	0.08	0.148148	0.222111
Fold3.Rep8	0.980441	16	500	9	0.3	0	0.8	1	0.8	0.579459	0.517196	0.08	0.972973	0.027027	0.612903	0.666667	0.08	0.142857	0.121098
Fold3.Rep8	0.964728	22	500	9	0.3	0	0.8	1	0.8	0.579459	0.517196	0.12	0.972973	0.027027	0.629032	0.75	0.12	0.206897	0.185645
Fold3.Rep8	0.941514	23	500	9	0.3	0	0.8	1	0.8	0.579459	0.517196	0.16	0.972973	0.027027	0.645161	0.8	0.16	0.266667	0.239559
Fold3.Rep8	0.915813	41	500	9	0.3	0	0.8	1	0.8	0.579459	0.517196	0.2	0.972973	0.027027	0.66129	0.833333	0.2	0.322581	0.286998
Fold3.Rep8	0.901098	49	500	9	0.3	0	0.8	1	0.8	0.579459	0.517196	0.24	0.972973	0.027027	0.677419	0.857143	0.24	0.375	0.330115
Fold3.Rep8	0.876564	52	500	9	0.3	0	0.8	1	0.8	0.579459	0.517196	0.24	0.945946	0.0540541	0.66129	0.75	0.24	0.363636	0.272092
Fold3.Rep8	0.866924	60	500	9	0.3	0	0.8	1	0.8	0.579459	0.517196	0.28	0.945946	0.0540541	0.677419	0.777778	0.28	0.411765	0.314642
Fold3.Rep8	0.850688	62	500	9	0.3	0	0.8	1	0.8	0.579459	0.517196	0.28	0.918919	0.0810811	0.66129	0.7	0.28	0.4	0.265305
Fold3.Rep8	0.845947	67	500	9	0.3	0	0.8	1	0.8	0.579459	0.517196	0.28	0.891892	0.108108	0.645161	0.636364	0.28	0.388889	0.220722
Fold3.Rep8	0.81337	78	500	9	0.3	0	0.8	1	0.8	0.579459	0.517196	0.28	0.864865	0.135135	0.629032	0.583333	0.28	0.378378	0.17987
Fold3.Rep8	0.804488	79	500	9	0.3	0	0.8	1	0.8	0.579459	0.517196	0.28	0.837838	0.162162	0.612903	0.538462	0.28	0.368421	0.141999
Fold3.Rep8	0.801801	84	500	9	0.3	0	0.8	1	0.8	0.579459	0.517196	0.32	0.837838	0.162162	0.629032	0.571429	0.32	0.410256	0.185181
Fold3.Rep8	0.754378	87	500	9	0.3	0	0.8	1	0.8	0.579459	0.517196	0.36	0.837838	0.162162	0.645161	0.6	0.36	0.45	0.226613
Fold3.Rep8	0.754146	91	500	9	0.3	0	0.8	1	0.8	0.579459	0.517196	0.36	0.810811	0.189189	0.629032	0.5625	0.36	0.439024	0.191491
Fold3.Rep8	0.723311	93	500	9	0.3	0	0.8	1	0.8	0.579459	0.517196	0.36	0.783784	0.216216	0.612903	0.529412	0.36	0.428571	0.158107
Fold3.Rep8	0.666336	100	500	9	0.3	0	0.8	1	0.8	0.579459	0.517196	0.36	0.756757	0.243243	0.596774	0.5	0.36	0.418605	0.12618
Fold3.Rep8	0.631933	102	500	9	0.3	0	0.8	1	0.8	0.579459	0.517196	0.36	0.72973	0.27027	0.580645	0.473684	0.36	0.409091	0.0954764
Fold3.Rep8	0.600467	104	500	9	0.3	0	0.8	1	0.8	0.579459	0.517196	0.36	0.702703	0.297297	0.564516	0.45	0.36	0.4	0.0657987
Fold3.Rep8	0.590236	106	500	9	0.3	0	0.8	1	0.8	0.579459	0.517196	0.36	0.675676	0.324324	0.548387	0.428571	0.36	0.391304	0.0369778
Fold3.Rep8	0.567891	107	500	9	0.3	0	0.8	1	0.8	0.579459	0.517196	0.36	0.648649	0.351351	0.532258	0.409091	0.36	0.382979	0.00886702
Fold3.Rep8	0.566062	109	500	9	0.3	0	0.8	1	0.8	0.579459	0.517196	0.4	0.648649	0.351351	0.548387	0.434783	0.4	0.416667	0.0494021
Fold3.Rep8	0.547995	112	500	9	0.3	0	0.8	1	0.8	0.579459	0.517196	0.4	0.621622	0.378378	0.532258	0.416667	0.4	0.408163	0.0217752
Fold3.Rep8	0.542015	114	500	9	0.3	0	0.8	1	0.8	0.579459	0.517196	0.4	0.594595	0.405405	0.516129	0.4	0.4	0.4	-0.00540541
Fold3.Rep8	0.522398	121	500	9	0.3	0	0.8	1	0.8	0.579459	0.517196	0.44	0.594595	0.405405	0.532258	0.423077	0.44	0.431373	0.0343907
Fold3.Rep8	0.486917	124	500	9	0.3	0	0.8	1	0.8	0.579459	0.517196	0.48	0.594595	0.405405	0.548387	0.444444	0.48	0.461538	0.073801
Fold3.Rep8	0.473398	127	500	9	0.3	0	0.8	1	0.8	0.579459	0.517196	0.48	0.567568	0.432432	0.532258	0.428571	0.48	0.45283	0.0468882
Fold3.Rep8	0.424086	128	500	9	0.3	0	0.8	1	0.8	0.579459	0.517196	0.52	0.567568	0.432432	0.548387	0.448276	0.52	0.481481	0.0860911
Fold3.Rep8	0.39811	134	500	9	0.3	0	0.8	1	0.8	0.579459	0.517196	0.56	0.567568	0.432432	0.564516	0.466667	0.56	0.509091	0.125221
Fold3.Rep8	0.299092	135	500	9	0.3	0	0.8	1	0.8	0.579459	0.517196	0.6	0.567568	0.432432	0.580645	0.483871	0.6	0.535714	0.164399
Fold3.Rep8	0.292526	140	500	9	0.3	0	0.8	1	0.8	0.579459	0.517196	0.6	0.540541	0.459459	0.564516	0.46875	0.6	0.526316	0.137955
Fold3.Rep8	0.243539	142	500	9	0.3	0	0.8	1	0.8	0.579459	0.517196	0.6	0.513514	0.486486	0.548387	0.454545	0.6	0.517241	0.1116
Fold3.Rep8	0.199607	143	500	9	0.3	0	0.8	1	0.8	0.579459	0.517196	0.64	0.513514	0.486486	0.564516	0.470588	0.64	0.542373	0.151321
Fold3.Rep8	0.193109	147	500	9	0.3	0	0.8	1	0.8	0.579459	0.517196	0.68	0.513514	0.486486	0.580645	0.485714	0.68	0.566667	0.191455
Fold3.Rep8	0.176428	152	500	9	0.3	0	0.8	1	0.8	0.579459	0.517196	0.68	0.486486	0.513514	0.564516	0.472222	0.68	0.557377	0.165505
Fold3.Rep8	0.133822	154	500	9	0.3	0	0.8	1	0.8	0.579459	0.517196	0.72	0.486486	0.513514	0.580645	0.486486	0.72	0.580645	0.206486
Fold3.Rep8	0.119351	155	500	9	0.3	0	0.8	1	0.8	0.579459	0.517196	0.72	0.459459	0.540541	0.564516	0.473684	0.72	0.571429	0.180734
Fold3.Rep8	0.117149	159	500	9	0.3	0	0.8	1	0.8	0.579459	0.517196	0.72	0.432432	0.567568	0.548387	0.461538	0.72	0.5625	0.154793
Fold3.Rep8	0.10851	160	500	9	0.3	0	0.8	1	0.8	0.579459	0.517196	0.72	0.405405	0.594595	0.532258	0.45	0.72	0.553846	0.128572
Fold3.Rep8	0.106834	167	500	9	0.3	0	0.8	1	0.8	0.579459	0.517196	0.72	0.378378	0.621622	0.516129	0.439024	0.72	0.545455	0.101969
Fold3.Rep8	0.0975452	170	500	9	0.3	0	0.8	1	0.8	0.579459	0.517196	0.72	0.351351	0.648649	0.5	0.428571	0.72	0.537313	0.0748744
Fold3.Rep8	0.094734	171	500	9	0.3	0	0.8	1	0.8	0.579459	0.517196	0.72	0.324324	0.675676	0.483871	0.418605	0.72	0.529412	0.0471631
Fold3.Rep8	0.0841127	179	500	9	0.3	0	0.8	1	0.8	0.579459	0.517196	0.76	0.324324	0.675676	0.5	0.431818	0.76	0.550725	0.09113
Fold3.Rep8	0.0538318	181	500	9	0.3	0	0.8	1	0.8	0.579459	0.517196	0.76	0.297297	0.702703	0.483871	0.422222	0.76	0.542857	0.0630049
Fold3.Rep8	0.0454725	182	500	9	0.3	0	0.8	1	0.8	0.579459	0.517196	0.8	0.297297	0.702703	0.5	0.434783	0.8	0.56338	0.109077
Fold3.Rep8	0.036956	186	500	9	0.3	0	0.8	1	0.8	0.579459	0.517196	0.8	0.27027	0.72973	0.483871	0.425532	0.8	0.555556	0.0804911
Fold3.Rep8	0.0194213	200	500	9	0.3	0	0.8	1	0.8	0.579459	0.517196	0.8	0.243243	0.756757	0.467742	0.416667	0.8	0.547945	0.0507346
Fold3.Rep8	0.0172254	221	500	9	0.3	0	0.8	1	0.8	0.579459	0.517196	0.84	0.243243	0.756757	0.483871	0.428571	0.84	0.567568	0.100311
Fold3.Rep8	0.0129787	234	500	9	0.3	0	0.8	1	0.8	0.579459	0.517196	0.84	0.216216	0.783784	0.467742	0.42	0.84	0.56	0.0698002
Fold3.Rep8	0.00820804	239	500	9	0.3	0	0.8	1	0.8	0.579459	0.517196	0.84	0.189189	0.810811	0.451613	0.411765	0.84	0.552632	0.037481
Fold3.Rep8	0.00723857	245	500	9	0.3	0	0.8	1	0.8	0.579459	0.517196	0.84	0.162162	0.837838	0.435484	0.403846	0.84	0.545455	0.00288375
Fold3.Rep8	0.00645071	248	500	9	0.3	0	0.8	1	0.8	0.579459	0.517196	0.84	0.135135	0.864865	0.419355	0.396226	0.84	0.538462	-0.0346256
Fold3.Rep8	0.00462991	252	500	9	0.3	0	0.8	1	0.8	0.579459	0.517196	0.84	0.108108	0.891892	0.403226	0.388889	0.84	0.531646	-0.0759326
Fold3.Rep8	0.00348127	259	500	9	0.3	0	0.8	1	0.8	0.579459	0.517196	0.84	0.0810811	0.918919	0.387097	0.381818	0.84	0.525	-0.122327
Fold3.Rep8	0.00235796	266	500	9	0.3	0	0.8	1	0.8	0.579459	0.517196	0.84	0.0540541	0.945946	0.370968	0.375	0.84	0.518519	-0.175787
Fold3.Rep8	0.00207812	272	500	9	0.3	0	0.8	1	0.8	0.579459	0.517196	0.88	0.0540541	0.945946	0.387097	0.385965	0.88	0.536585	-0.118805
Fold3.Rep8	0.00202531	278	500	9	0.3	0	0.8	1	0.8	0.579459	0.517196	0.88	0.027027	0.972973	0.370968	0.37931	0.88	0.53012	-0.185645
Fold3.Rep8	0.00171214	280	500	9	0.3	0	0.8	1	0.8	0.579459	0.517196	0.88	0	1	0.354839	0.372881	0.88	0.52381	-0.274325
Fold3.Rep8	0.000968099	289	500	9	0.3	0	0.8	1	0.8	0.579459	0.517196	0.92	0	1	0.370968	0.383333	0.92	0.541176	-0.222111
Fold3.Rep8	0.000829458	296	500	9	0.3	0	0.8	1	0.8	0.579459	0.517196	0.96	0	1	0.387097	0.393443	0.96	0.55814	-0.155764
Fold3.Rep8	0.000594735	307	500	9	0.3	0	0.8	1	0.8	0.579459	0.517196	1	0	1	0.403226	0.403226	1	0.574713	0
Fold3.Rep9	0.635794	5	100	3	0.01	0	0.8	1	0.8	0.643243	0.537901	0.04	1	0	0.612903	1	0.04	0.0769231	0.155764
Fold3.Rep9	0.62025	9	100	3	0.01	0	0.8	1	0.8	0.643243	0.537901	0.08	1	0	0.629032	1	0.08	0.148148	0.222111
Fold3.Rep9	0.617215	13	100	3	0.01	0	0.8	1	0.8	0.643243	0.537901	0.12	1	0	0.645161	1	0.12	0.214286	0.274325
Fold3.Rep9	0.545531	14	100	3	0.01	0	0.8	1	0.8	0.643243	0.537901	0.16	1	0	0.66129	1	0.16	0.275862	0.319482
Fold3.Rep9	0.536314	16	100	3	0.01	0	0.8	1	0.8	0.643243	0.537901	0.16	0.972973	0.027027	0.645161	0.8	0.16	0.266667	0.239559
Fold3.Rep9	0.530667	20	100	3	0.01	0	0.8	1	0.8	0.643243	0.537901	0.2	0.972973	0.027027	0.66129	0.833333	0.2	0.322581	0.286998
Fold3.Rep9	0.530667	24	100	3	0.01	0	0.8	1	0.8	0.643243	0.537901	0.2	0.945946	0.0540541	0.645161	0.714286	0.2	0.3125	0.226221
Fold3.Rep9	0.516759	28	100	3	0.01	0	0.8	1	0.8	0.643243	0.537901	0.2	0.918919	0.0810811	0.629032	0.625	0.2	0.30303	0.174012
Fold3.Rep9	0.513302	29	100	3	0.01	0	0.8	1	0.8	0.643243	0.537901	0.2	0.891892	0.108108	0.612903	0.555556	0.2	0.294118	0.127964
Fold3.Rep9	0.50878	40	100	3	0.01	0	0.8	1	0.8	0.643243	0.537901	0.2	0.864865	0.135135	0.596774	0.5	0.2	0.285714	0.0865125
Fold3.Rep9	0.502931	44	100	3	0.01	0	0.8	1	0.8	0.643243	0.537901	0.2	0.837838	0.162162	0.580645	0.454545	0.2	0.277778	0.0485865
Fold3.Rep9	0.491473	45	100	3	0.01	0	0.8	1	0.8	0.643243	0.537901	0.24	0.837838	0.162162	0.596774	0.5	0.24	0.324324	0.0966465
Fold3.Rep9	0.481888	47	100	3	0.01	0	0.8	1	0.8	0.643243	0.537901	0.24	0.810811	0.189189	0.580645	0.461538	0.24	0.315789	0.061229
Fold3.Rep9	0.476202	49	100	3	0.01	0	0.8	1	0.8	0.643243	0.537901	0.28	0.810811	0.189189	0.596774	0.5	0.28	0.358974	0.106543
Fold3.Rep9	0.472021	52	100	3	0.01	0	0.8	1	0.8	0.643243	0.537901	0.28	0.783784	0.216216	0.580645	0.466667	0.28	0.35	0.0730612
Fold3.Rep9	0.470536	60	100	3	0.01	0	0.8	1	0.8	0.643243	0.537901	0.32	0.783784	0.216216	0.596774	0.5	0.32	0.390244	0.116349
Fold3.Rep9	0.460641	68	100	3	0.01	0	0.8	1	0.8	0.643243	0.537901	0.36	0.783784	0.216216	0.612903	0.529412	0.36	0.428571	0.158107
Fold3.Rep9	0.459426	79	100	3	0.01	0	0.8	1	0.8	0.643243	0.537901	0.4	0.783784	0.216216	0.629032	0.555556	0.4	0.465116	0.198617
Fold3.Rep9	0.455802	81	100	3	0.01	0	0.8	1	0.8	0.643243	0.537901	0.4	0.756757	0.243243	0.612903	0.526316	0.4	0.454545	0.166796
Fold3.Rep9	0.443919	87	100	3	0.01	0	0.8	1	0.8	0.643243	0.537901	0.4	0.72973	0.27027	0.596774	0.5	0.4	0.444444	0.136135
Fold3.Rep9	0.441101	93	100	3	0.01	0	0.8	1	0.8	0.643243	0.537901	0.44	0.72973	0.27027	0.612903	0.52381	0.44	0.478261	0.175925
Fold3.Rep9	0.441097	94	100	3	0.01	0	0.8	1	0.8	0.643243	0.537901	0.44	0.702703	0.297297	0.596774	0.5	0.44	0.468085	0.146306
Fold3.Rep9	0.438828	102	100	3	0.01	0	0.8	1	0.8	0.643243	0.537901	0.44	0.675676	0.324324	0.580645	0.478261	0.44	0.458333	0.117467
Fold3.Rep9	0.436855	103	100	3	0.01	0	0.8	1	0.8	0.643243	0.537901	0.44	0.648649	0.351351	0.564516	0.458333	0.44	0.44898	0.0892782
Fold3.Rep9	0.433361	114	100	3	0.01	0	0.8	1	0.8	0.643243	0.537901	0.44	0.621622	0.378378	0.548387	0.44	0.44	0.44	0.0616216
Fold3.Rep9	0.432945	123	100	3	0.01	0	0.8	1	0.8	0.643243	0.537901	0.48	0.621622	0.378378	0.564516	0.461538	0.48	0.470588	0.101023
Fold3.Rep9	0.431416	127	100	3	0.01	0	0.8	1	0.8	0.643243	0.537901	0.48	0.594595	0.405405	0.548387	0.444444	0.48	0.461538	0.073801
Fold3.Rep9	0.42534	137	100	3	0.01	0	0.8	1	0.8	0.643243	0.537901	0.52	0.594595	0.405405	0.564516	0.464286	0.52	0.490566	0.112958
Fold3.Rep9	0.40863	138	100	3	0.01	0	0.8	1	0.8	0.643243	0.537901	0.52	0.567568	0.432432	0.548387	0.448276	0.52	0.481481	0.0860911
Fold3.Rep9	0.406825	139	100	3	0.01	0	0.8	1	0.8	0.643243	0.537901	0.56	0.567568	0.432432	0.564516	0.466667	0.56	0.509091	0.125221
Fold3.Rep9	0.406179	153	100	3	0.01	0	0.8	1	0.8	0.643243	0.537901	0.56	0.540541	0.459459	0.548387	0.451613	0.56	0.5	0.0986394
Fold3.Rep9	0.405437	155	100	3	0.01	0	0.8	1	0.8	0.643243	0.537901	0.6	0.540541	0.459459	0.564516	0.46875	0.6	0.526316	0.137955
Fold3.Rep9	0.405242	160	100	3	0.01	0	0.8	1	0.8	0.643243	0.537901	0.64	0.540541	0.459459	0.580645	0.484848	0.64	0.551724	0.177496
Fold3.Rep9	0.404703	162	100	3	0.01	0	0.8	1	0.8	0.643243	0.537901	0.68	0.540541	0.459459	0.596774	0.5	0.68	0.576271	0.217391
Fold3.Rep9	0.400864	163	100	3	0.01	0	0.8	1	0.8	0.643243	0.537901	0.72	0.540541	0.459459	0.612903	0.514286	0.72	0.6	0.257769
Fold3.Rep9	0.400864	164	100	3	0.01	0	0.8	1	0.8	0.643243	0.537901	0.72	0.513514	0.486486	0.596774	0.5	0.72	0.590164	0.232137
Fold3.Rep9	0.399539	176	100	3	0.01	0	0.8	1	0.8	0.643243	0.537901	0.72	0.486486	0.513514	0.580645	0.486486	0.72	0.580645	0.206486
Fold3.Rep9	0.397527	177	100	3	0.01	0	0.8	1	0.8	0.643243	0.537901	0.76	0.486486	0.513514	0.596774	0.5	0.76	0.603175	0.248237
Fold3.Rep9	0.395751	179	100	3	0.01	0	0.8	1	0.8	0.643243	0.537901	0.76	0.459459	0.540541	0.580645	0.487179	0.76	0.59375	0.222858
Fold3.Rep9	0.392291	196	100	3	0.01	0	0.8	1	0.8	0.643243	0.537901	0.8	0.459459	0.540541	0.596774	0.5	0.8	0.615385	0.266011
Fold3.Rep9	0.391812	197	100	3	0.01	0	0.8	1	0.8	0.643243	0.537901	0.8	0.432432	0.567568	0.580645	0.487805	0.8	0.606061	0.240916
Fold3.Rep9	0.388628	201	100	3	0.01	0	0.8	1	0.8	0.643243	0.537901	0.84	0.432432	0.567568	0.596774	0.5	0.84	0.626866	0.285884
Fold3.Rep9	0.38531	203	100	3	0.01	0	0.8	1	0.8	0.643243	0.537901	0.84	0.405405	0.594595	0.580645	0.488372	0.84	0.617647	0.261122
Fold3.Rep9	0.384537	229	100	3	0.01	0	0.8	1	0.8	0.643243	0.537901	0.84	0.378378	0.621622	0.564516	0.477273	0.84	0.608696	0.236003
Fold3.Rep9	0.383305	230	100	3	0.01	0	0.8	1	0.8	0.643243	0.537901	0.88	0.378378	0.621622	0.580645	0.488889	0.88	0.628571	0.284116
Fold3.Rep9	0.378922	232	100	3	0.01	0	0.8	1	0.8	0.643243	0.537901	0.88	0.351351	0.648649	0.564516	0.478261	0.88	0.619718	0.259361
Fold3.Rep9	0.373331	233	100	3	0.01	0	0.8	1	0.8	0.643243	0.537901	0.92	0.351351	0.648649	0.580645	0.489362	0.92	0.638889	0.31082
Fold3.Rep9	0.372637	240	100	3	0.01	0	0.8	1	0.8	0.643243	0.537901	0.92	0.324324	0.675676	0.564516	0.479167	0.92	0.630137	0.286651
Fold3.Rep9	0.368025	243	100	3	0.01	0	0.8	1	0.8	0.643243	0.537901	0.92	0.297297	0.702703	0.548387	0.469388	0.92	0.621622	0.261852
Fold3.Rep9	0.367092	266	100	3	0.01	0	0.8	1	0.8	0.643243	0.537901	0.92	0.27027	0.72973	0.532258	0.46	0.92	0.613333	0.236247
Fold3.Rep9	0.359111	268	100	3	0.01	0	0.8	1	0.8	0.643243	0.537901	0.92	0.243243	0.756757	0.516129	0.45098	0.92	0.605263	0.209616
Fold3.Rep9	0.35575	269	100	3	0.01	0	0.8	1	0.8	0.643243	0.537901	0.92	0.216216	0.783784	0.5	0.442308	0.92	0.597403	0.181676
Fold3.Rep9	0.348982	275	100	3	0.01	0	0.8	1	0.8	0.643243	0.537901	0.96	0.216216	0.783784	0.516129	0.45283	0.96	0.615385	0.24539
Fold3.Rep9	0.330811	278	100	3	0.01	0	0.8	1	0.8	0.643243	0.537901	0.96	0.189189	0.810811	0.5	0.444444	0.96	0.607595	0.218306
Fold3.Rep9	0.327498	279	100	3	0.01	0	0.8	1	0.8	0.643243	0.537901	0.96	0.162162	0.837838	0.483871	0.436364	0.96	0.6	0.189355
Fold3.Rep9	0.323319	280	100	3	0.01	0	0.8	1	0.8	0.643243	0.537901	0.96	0.135135	0.864865	0.467742	0.428571	0.96	0.592593	0.157849
Fold3.Rep9	0.318392	285	100	3	0.01	0	0.8	1	0.8	0.643243	0.537901	0.96	0.108108	0.891892	0.451613	0.421053	0.96	0.585366	0.122701
Fold3.Rep9	0.314307	290	100	3	0.01	0	0.8	1	0.8	0.643243	0.537901	1	0.108108	0.891892	0.467742	0.431034	1	0.60241	0.215866
Fold3.Rep9	0.310045	292	100	3	0.01	0	0.8	1	0.8	0.643243	0.537901	1	0.0810811	0.918919	0.451613	0.423729	1	0.595238	0.185355
Fold3.Rep9	0.308981	302	100	3	0.01	0	0.8	1	0.8	0.643243	0.537901	1	0.0540541	0.945946	0.435484	0.416667	1	0.588235	0.150075
Fold3.Rep9	0.305922	303	100	3	0.01	0	0.8	1	0.8	0.643243	0.537901	1	0.027027	0.972973	0.419355	0.409836	1	0.581395	0.105246
Fold3.Rep9	0.294923	309	100	3	0.01	0	0.8	1	0.8	0.643243	0.537901	1	0	1	0.403226	0.403226	1	0.574713	0
Fold3.Rep9	0.790256	5	300	3	0.01	0	0.8	1	0.8	0.624865	0.497341	0	0.972973	0.027027	0.580645	0	0	0	-0.105246
Fold3.Rep9	0.773142	9	300	3	0.01	0	0.8	1	0.8	0.624865	0.497341	0	0.945946	0.0540541	0.564516	0	0	0	-0.150075
Fold3.Rep9	0.741528	13	300	3	0.01	0	0.8	1	0.8	0.624865	0.497341	0.04	0.945946	0.0540541	0.580645	0.333333	0.04	0.0714286	-0.0321282
Fold3.Rep9	0.727745	14	300	3	0.01	0	0.8	1	0.8	0.624865	0.497341	0.04	0.918919	0.0810811	0.564516	0.25	0.04	0.0689655	-0.0820292
Fold3.Rep9	0.719629	16	300	3	0.01	0	0.8	1	0.8	0.624865	0.497341	0.08	0.918919	0.0810811	0.580645	0.4	0.08	0.133333	-0.00194763
Fold3.Rep9	0.701208	20	300	3	0.01	0	0.8	1	0.8	0.624865	0.497341	0.12	0.918919	0.0810811	0.596774	0.5	0.12	0.193548	0.0645746
Fold3.Rep9	0.665683	24	300	3	0.01	0	0.8	1	0.8	0.624865	0.497341	0.12	0.891892	0.108108	0.580645	0.428571	0.12	0.1875	0.0184328
Fold3.Rep9	0.63623	28	300	3	0.01	0	0.8	1	0.8	0.624865	0.497341	0.12	0.864865	0.135135	0.564516	0.375	0.12	0.181818	-0.022147
Fold3.Rep9	0.630004	29	300	3	0.01	0	0.8	1	0.8	0.624865	0.497341	0.12	0.837838	0.162162	0.548387	0.333333	0.12	0.176471	-0.058713
Fold3.Rep9	0.62573	40	300	3	0.01	0	0.8	1	0.8	0.624865	0.497341	0.16	0.837838	0.162162	0.564516	0.4	0.16	0.228571	-0.00288375
Fold3.Rep9	0.600321	44	300	3	0.01	0	0.8	1	0.8	0.624865	0.497341	0.2	0.837838	0.162162	0.580645	0.454545	0.2	0.277778	0.0485865
Fold3.Rep9	0.597289	45	300	3	0.01	0	0.8	1	0.8	0.624865	0.497341	0.24	0.837838	0.162162	0.596774	0.5	0.24	0.324324	0.0966465
Fold3.Rep9	0.565417	47	300	3	0.01	0	0.8	1	0.8	0.624865	0.497341	0.28	0.837838	0.162162	0.612903	0.538462	0.28	0.368421	0.141999
Fold3.Rep9	0.559182	49	300	3	0.01	0	0.8	1	0.8	0.624865	0.497341	0.28	0.810811	0.189189	0.596774	0.5	0.28	0.358974	0.106543
Fold3.Rep9	0.543168	52	300	3	0.01	0	0.8	1	0.8	0.624865	0.497341	0.28	0.783784	0.216216	0.580645	0.466667	0.28	0.35	0.0730612
Fold3.Rep9	0.524958	60	300	3	0.01	0	0.8	1	0.8	0.624865	0.497341	0.32	0.783784	0.216216	0.596774	0.5	0.32	0.390244	0.116349
Fold3.Rep9	0.48969	68	300	3	0.01	0	0.8	1	0.8	0.624865	0.497341	0.32	0.756757	0.243243	0.580645	0.470588	0.32	0.380952	0.0844028
Fold3.Rep9	0.445595	79	300	3	0.01	0	0.8	1	0.8	0.624865	0.497341	0.32	0.72973	0.27027	0.564516	0.444444	0.32	0.372093	0.0537433
Fold3.Rep9	0.440752	81	300	3	0.01	0	0.8	1	0.8	0.624865	0.497341	0.36	0.72973	0.27027	0.580645	0.473684	0.36	0.409091	0.0954764
Fold3.Rep9	0.384565	87	300	3	0.01	0	0.8	1	0.8	0.624865	0.497341	0.36	0.702703	0.297297	0.564516	0.45	0.36	0.4	0.0657987
Fold3.Rep9	0.369546	93	300	3	0.01	0	0.8	1	0.8	0.624865	0.497341	0.36	0.675676	0.324324	0.548387	0.428571	0.36	0.391304	0.0369778
Fold3.Rep9	0.357662	94	300	3	0.01	0	0.8	1	0.8	0.624865	0.497341	0.4	0.675676	0.324324	0.564516	0.454545	0.4	0.425532	0.0775864
Fold3.Rep9	0.356901	102	300	3	0.01	0	0.8	1	0.8	0.624865	0.497341	0.4	0.648649	0.351351	0.548387	0.434783	0.4	0.416667	0.0494021
Fold3.Rep9	0.351448	103	300	3	0.01	0	0.8	1	0.8	0.624865	0.497341	0.44	0.648649	0.351351	0.564516	0.458333	0.44	0.44898	0.0892782
Fold3.Rep9	0.350699	114	300	3	0.01	0	0.8	1	0.8	0.624865	0.497341	0.48	0.648649	0.351351	0.580645	0.48	0.48	0.48	0.128649
Fold3.Rep9	0.335624	123	300	3	0.01	0	0.8	1	0.8	0.624865	0.497341	0.48	0.621622	0.378378	0.564516	0.461538	0.48	0.470588	0.101023
Fold3.Rep9	0.329209	127	300	3	0.01	0	0.8	1	0.8	0.624865	0.497341	0.48	0.594595	0.405405	0.548387	0.444444	0.48	0.461538	0.073801
Fold3.Rep9	0.295407	137	300	3	0.01	0	0.8	1	0.8	0.624865	0.497341	0.52	0.594595	0.405405	0.564516	0.464286	0.52	0.490566	0.112958
Fold3.Rep9	0.285918	138	300	3	0.01	0	0.8	1	0.8	0.624865	0.497341	0.56	0.594595	0.405405	0.580645	0.482759	0.56	0.518519	0.151988
Fold3.Rep9	0.252623	139	300	3	0.01	0	0.8	1	0.8	0.624865	0.497341	0.6	0.594595	0.405405	0.596774	0.5	0.6	0.545455	0.191014
Fold3.Rep9	0.248619	153	300	3	0.01	0	0.8	1	0.8	0.624865	0.497341	0.6	0.567568	0.432432	0.580645	0.483871	0.6	0.535714	0.164399
Fold3.Rep9	0.242732	155	300	3	0.01	0	0.8	1	0.8	0.624865	0.497341	0.6	0.540541	0.459459	0.564516	0.46875	0.6	0.526316	0.137955
Fold3.Rep9	0.240215	160	300	3	0.01	0	0.8	1	0.8	0.624865	0.497341	0.64	0.540541	0.459459	0.580645	0.484848	0.64	0.551724	0.177496
Fold3.Rep9	0.2194	162	300	3	0.01	0	0.8	1	0.8	0.624865	0.497341	0.64	0.513514	0.486486	0.564516	0.470588	0.64	0.542373	0.151321
Fold3.Rep9	0.205748	163	300	3	0.01	0	0.8	1	0.8	0.624865	0.497341	0.64	0.486486	0.513514	0.548387	0.457143	0.64	0.533333	0.125141
Fold3.Rep9	0.183984	164	300	3	0.01	0	0.8	1	0.8	0.624865	0.497341	0.68	0.486486	0.513514	0.564516	0.472222	0.68	0.557377	0.165505
Fold3.Rep9	0.18343	176	300	3	0.01	0	0.8	1	0.8	0.624865	0.497341	0.68	0.459459	0.540541	0.548387	0.459459	0.68	0.548387	0.139459
Fold3.Rep9	0.179261	177	300	3	0.01	0	0.8	1	0.8	0.624865	0.497341	0.72	0.459459	0.540541	0.564516	0.473684	0.72	0.571429	0.180734
Fold3.Rep9	0.170756	179	300	3	0.01	0	0.8	1	0.8	0.624865	0.497341	0.72	0.432432	0.567568	0.548387	0.461538	0.72	0.5625	0.154793
Fold3.Rep9	0.163765	196	300	3	0.01	0	0.8	1	0.8	0.624865	0.497341	0.72	0.405405	0.594595	0.532258	0.45	0.72	0.553846	0.128572
Fold3.Rep9	0.162506	197	300	3	0.01	0	0.8	1	0.8	0.624865	0.497341	0.72	0.378378	0.621622	0.516129	0.439024	0.72	0.545455	0.101969
Fold3.Rep9	0.153389	201	300	3	0.01	0	0.8	1	0.8	0.624865	0.497341	0.72	0.351351	0.648649	0.5	0.428571	0.72	0.537313	0.0748744
Fold3.Rep9	0.153243	203	300	3	0.01	0	0.8	1	0.8	0.624865	0.497341	0.76	0.351351	0.648649	0.516129	0.44186	0.76	0.558824	0.118483
Fold3.Rep9	0.152122	229	300	3	0.01	0	0.8	1	0.8	0.624865	0.497341	0.8	0.351351	0.648649	0.532258	0.454545	0.8	0.57971	0.163567
Fold3.Rep9	0.141139	230	300	3	0.01	0	0.8	1	0.8	0.624865	0.497341	0.84	0.351351	0.648649	0.548387	0.466667	0.84	0.6	0.210413
Fold3.Rep9	0.120294	232	300	3	0.01	0	0.8	1	0.8	0.624865	0.497341	0.84	0.324324	0.675676	0.532258	0.456522	0.84	0.591549	0.184219
Fold3.Rep9	0.112176	233	300	3	0.01	0	0.8	1	0.8	0.624865	0.497341	0.88	0.324324	0.675676	0.548387	0.468085	0.88	0.611111	0.234043
Fold3.Rep9	0.109633	240	300	3	0.01	0	0.8	1	0.8	0.624865	0.497341	0.88	0.297297	0.702703	0.532258	0.458333	0.88	0.60274	0.208012
Fold3.Rep9	0.103799	243	300	3	0.01	0	0.8	1	0.8	0.624865	0.497341	0.88	0.27027	0.72973	0.516129	0.44898	0.88	0.594595	0.181082
Fold3.Rep9	0.102779	266	300	3	0.01	0	0.8	1	0.8	0.624865	0.497341	0.92	0.27027	0.72973	0.532258	0.46	0.92	0.613333	0.236247
Fold3.Rep9	0.0980131	268	300	3	0.01	0	0.8	1	0.8	0.624865	0.497341	0.96	0.27027	0.72973	0.548387	0.470588	0.96	0.631579	0.295684
Fold3.Rep9	0.0864513	269	300	3	0.01	0	0.8	1	0.8	0.624865	0.497341	0.96	0.243243	0.756757	0.532258	0.461538	0.96	0.623377	0.271072
Fold3.Rep9	0.0763163	275	300	3	0.01	0	0.8	1	0.8	0.624865	0.497341	0.96	0.216216	0.783784	0.516129	0.45283	0.96	0.615385	0.24539
Fold3.Rep9	0.0682645	278	300	3	0.01	0	0.8	1	0.8	0.624865	0.497341	0.96	0.189189	0.810811	0.5	0.444444	0.96	0.607595	0.218306
Fold3.Rep9	0.0677746	279	300	3	0.01	0	0.8	1	0.8	0.624865	0.497341	0.96	0.162162	0.837838	0.483871	0.436364	0.96	0.6	0.189355
Fold3.Rep9	0.0668854	280	300	3	0.01	0	0.8	1	0.8	0.624865	0.497341	1	0.162162	0.837838	0.5	0.446429	1	0.617284	0.269061
Fold3.Rep9	0.060927	285	300	3	0.01	0	0.8	1	0.8	0.624865	0.497341	1	0.135135	0.864865	0.483871	0.438596	1	0.609756	0.243454
Fold3.Rep9	0.0451527	290	300	3	0.01	0	0.8	1	0.8	0.624865	0.497341	1	0.108108	0.891892	0.467742	0.431034	1	0.60241	0.215866
Fold3.Rep9	0.0310416	292	300	3	0.01	0	0.8	1	0.8	0.624865	0.497341	1	0.0810811	0.918919	0.451613	0.423729	1	0.595238	0.185355
Fold3.Rep9	0.0260551	302	300	3	0.01	0	0.8	1	0.8	0.624865	0.497341	1	0.0540541	0.945946	0.435484	0.416667	1	0.588235	0.150075
Fold3.Rep9	0.0123761	303	300	3	0.01	0	0.8	1	0.8	0.624865	0.497341	1	0.027027	0.972973	0.419355	0.409836	1	0.581395	0.105246
Fold3.Rep9	0.0117444	309	300	3	0.01	0	0.8	1	0.8	0.624865	0.497341	1	0	1	0.403226	0.403226	1	0.574713	0
Fold3.Rep9	0.928747	5	500	3	0.01	0	0.8	1	0.8	0.621622	0.46268	0.04	1	0	0.612903	1	0.04	0.0769231	0.155764
Fold3.Rep9	0.920642	9	500	3	0.01	0	0.8	1	0.8	0.621622	0.46268	0.04	0.972973	0.027027	0.596774	0.5	0.04	0.0740741	0.036018
Fold3.Rep9	0.906008	13	500	3	0.01	0	0.8	1	0.8	0.621622	0.46268	0.04	0.945946	0.0540541	0.580645	0.333333	0.04	0.0714286	-0.0321282
Fold3.Rep9	0.842296	14	500	3	0.01	0	0.8	1	0.8	0.621622	0.46268	0.08	0.945946	0.0540541	0.596774	0.5	0.08	0.137931	0.0518079
Fold3.Rep9	0.809171	16	500	3	0.01	0	0.8	1	0.8	0.621622	0.46268	0.08	0.918919	0.0810811	0.580645	0.4	0.08	0.133333	-0.00194763
Fold3.Rep9	0.8004	20	500	3	0.01	0	0.8	1	0.8	0.621622	0.46268	0.08	0.891892	0.108108	0.564516	0.333333	0.08	0.129032	-0.0466372
Fold3.Rep9	0.772315	24	500	3	0.01	0	0.8	1	0.8	0.621622	0.46268	0.08	0.864865	0.135135	0.548387	0.285714	0.08	0.125	-0.0854612
Fold3.Rep9	0.759186	28	500	3	0.01	0	0.8	1	0.8	0.621622	0.46268	0.08	0.837838	0.162162	0.532258	0.25	0.08	0.121212	-0.120227
Fold3.Rep9	0.754551	29	500	3	0.01	0	0.8	1	0.8	0.621622	0.46268	0.12	0.837838	0.162162	0.548387	0.333333	0.12	0.176471	-0.058713
Fold3.Rep9	0.73358	40	500	3	0.01	0	0.8	1	0.8	0.621622	0.46268	0.16	0.837838	0.162162	0.564516	0.4	0.16	0.228571	-0.00288375
Fold3.Rep9	0.709137	44	500	3	0.01	0	0.8	1	0.8	0.621622	0.46268	0.2	0.837838	0.162162	0.580645	0.454545	0.2	0.277778	0.0485865
Fold3.Rep9	0.6889	45	500	3	0.01	0	0.8	1	0.8	0.621622	0.46268	0.2	0.810811	0.189189	0.564516	0.416667	0.2	0.27027	0.0134231
Fold3.Rep9	0.658256	47	500	3	0.01	0	0.8	1	0.8	0.621622	0.46268	0.24	0.810811	0.189189	0.580645	0.461538	0.24	0.315789	0.061229
Fold3.Rep9	0.641942	49	500	3	0.01	0	0.8	1	0.8	0.621622	0.46268	0.28	0.810811	0.189189	0.596774	0.5	0.28	0.358974	0.106543
Fold3.Rep9	0.600602	52	500	3	0.01	0	0.8	1	0.8	0.621622	0.46268	0.32	0.810811	0.189189	0.612903	0.533333	0.32	0.4	0.149837
Fold3.Rep9	0.573417	60	500	3	0.01	0	0.8	1	0.8	0.621622	0.46268	0.32	0.783784	0.216216	0.596774	0.5	0.32	0.390244	0.116349
Fold3.Rep9	0.553042	68	500	3	0.01	0	0.8	1	0.8	0.621622	0.46268	0.36	0.783784	0.216216	0.612903	0.529412	0.36	0.428571	0.158107
Fold3.Rep9	0.524621	79	500	3	0.01	0	0.8	1	0.8	0.621622	0.46268	0.36	0.756757	0.243243	0.596774	0.5	0.36	0.418605	0.12618
Fold3.Rep9	0.523124	81	500	3	0.01	0	0.8	1	0.8	0.621622	0.46268	0.36	0.72973	0.27027	0.580645	0.473684	0.36	0.409091	0.0954764
Fold3.Rep9	0.478538	87	500	3	0.01	0	0.8	1	0.8	0.621622	0.46268	0.4	0.72973	0.27027	0.596774	0.5	0.4	0.444444	0.136135
Fold3.Rep9	0.470852	93	500	3	0.01	0	0.8	1	0.8	0.621622	0.46268	0.44	0.72973	0.27027	0.612903	0.52381	0.44	0.478261	0.175925
Fold3.Rep9	0.445262	94	500	3	0.01	0	0.8	1	0.8	0.621622	0.46268	0.44	0.702703	0.297297	0.596774	0.5	0.44	0.468085	0.146306
Fold3.Rep9	0.416934	102	500	3	0.01	0	0.8	1	0.8	0.621622	0.46268	0.48	0.702703	0.297297	0.612903	0.521739	0.48	0.5	0.185532
Fold3.Rep9	0.416511	103	500	3	0.01	0	0.8	1	0.8	0.621622	0.46268	0.48	0.675676	0.324324	0.596774	0.5	0.48	0.489796	0.156781
Fold3.Rep9	0.336281	114	500	3	0.01	0	0.8	1	0.8	0.621622	0.46268	0.48	0.648649	0.351351	0.580645	0.48	0.48	0.48	0.128649
Fold3.Rep9	0.23079	123	500	3	0.01	0	0.8	1	0.8	0.621622	0.46268	0.52	0.648649	0.351351	0.596774	0.5	0.52	0.509804	0.167655
Fold3.Rep9	0.229558	127	500	3	0.01	0	0.8	1	0.8	0.621622	0.46268	0.52	0.621622	0.378378	0.580645	0.481481	0.52	0.5	0.140115
Fold3.Rep9	0.217725	137	500	3	0.01	0	0.8	1	0.8	0.621622	0.46268	0.56	0.621622	0.378378	0.596774	0.5	0.56	0.528302	0.179028
Fold3.Rep9	0.187121	138	500	3	0.01	0	0.8	1	0.8	0.621622	0.46268	0.56	0.594595	0.405405	0.580645	0.482759	0.56	0.518519	0.151988
Fold3.Rep9	0.17851	139	500	3	0.01	0	0.8	1	0.8	0.621622	0.46268	0.6	0.594595	0.405405	0.596774	0.5	0.6	0.545455	0.191014
Fold3.Rep9	0.144653	153	500	3	0.01	0	0.8	1	0.8	0.621622	0.46268	0.64	0.594595	0.405405	0.612903	0.516129	0.64	0.571429	0.230159
Fold3.Rep9	0.141747	155	500	3	0.01	0	0.8	1	0.8	0.621622	0.46268	0.64	0.567568	0.432432	0.596774	0.5	0.64	0.561404	0.203749
Fold3.Rep9	0.113865	160	500	3	0.01	0	0.8	1	0.8	0.621622	0.46268	0.64	0.540541	0.459459	0.580645	0.484848	0.64	0.551724	0.177496
Fold3.Rep9	0.105318	162	500	3	0.01	0	0.8	1	0.8	0.621622	0.46268	0.64	0.513514	0.486486	0.564516	0.470588	0.64	0.542373	0.151321
Fold3.Rep9	0.104223	163	500	3	0.01	0	0.8	1	0.8	0.621622	0.46268	0.64	0.486486	0.513514	0.548387	0.457143	0.64	0.533333	0.125141
Fold3.Rep9	0.0986562	164	500	3	0.01	0	0.8	1	0.8	0.621622	0.46268	0.68	0.486486	0.513514	0.564516	0.472222	0.68	0.557377	0.165505
Fold3.Rep9	0.0941447	176	500	3	0.01	0	0.8	1	0.8	0.621622	0.46268	0.72	0.486486	0.513514	0.580645	0.486486	0.72	0.580645	0.206486
Fold3.Rep9	0.0889155	177	500	3	0.01	0	0.8	1	0.8	0.621622	0.46268	0.76	0.486486	0.513514	0.596774	0.5	0.76	0.603175	0.248237
Fold3.Rep9	0.0757809	179	500	3	0.01	0	0.8	1	0.8	0.621622	0.46268	0.8	0.486486	0.513514	0.612903	0.512821	0.8	0.625	0.290923
Fold3.Rep9	0.0665067	196	500	3	0.01	0	0.8	1	0.8	0.621622	0.46268	0.8	0.459459	0.540541	0.596774	0.5	0.8	0.615385	0.266011
Fold3.Rep9	0.0612677	197	500	3	0.01	0	0.8	1	0.8	0.621622	0.46268	0.8	0.432432	0.567568	0.580645	0.487805	0.8	0.606061	0.240916
Fold3.Rep9	0.0456058	201	500	3	0.01	0	0.8	1	0.8	0.621622	0.46268	0.8	0.405405	0.594595	0.564516	0.47619	0.8	0.597015	0.215548
Fold3.Rep9	0.0271154	203	500	3	0.01	0	0.8	1	0.8	0.621622	0.46268	0.8	0.378378	0.621622	0.548387	0.465116	0.8	0.588235	0.189803
Fold3.Rep9	0.0256895	229	500	3	0.01	0	0.8	1	0.8	0.621622	0.46268	0.8	0.351351	0.648649	0.532258	0.454545	0.8	0.57971	0.163567
Fold3.Rep9	0.0233625	230	500	3	0.01	0	0.8	1	0.8	0.621622	0.46268	0.8	0.324324	0.675676	0.516129	0.444444	0.8	0.571429	0.136709
Fold3.Rep9	0.0213801	232	500	3	0.01	0	0.8	1	0.8	0.621622	0.46268	0.8	0.297297	0.702703	0.5	0.434783	0.8	0.56338	0.109077
Fold3.Rep9	0.0194598	233	500	3	0.01	0	0.8	1	0.8	0.621622	0.46268	0.8	0.27027	0.72973	0.483871	0.425532	0.8	0.555556	0.0804911
Fold3.Rep9	0.01851	240	500	3	0.01	0	0.8	1	0.8	0.621622	0.46268	0.8	0.243243	0.756757	0.467742	0.416667	0.8	0.547945	0.0507346
Fold3.Rep9	0.0177783	243	500	3	0.01	0	0.8	1	0.8	0.621622	0.46268	0.84	0.243243	0.756757	0.483871	0.428571	0.84	0.567568	0.100311
Fold3.Rep9	0.0151607	266	500	3	0.01	0	0.8	1	0.8	0.621622	0.46268	0.88	0.243243	0.756757	0.5	0.44	0.88	0.586667	0.153024
Fold3.Rep9	0.0150747	268	500	3	0.01	0	0.8	1	0.8	0.621622	0.46268	0.88	0.216216	0.783784	0.483871	0.431373	0.88	0.578947	0.123549
Fold3.Rep9	0.0133293	269	500	3	0.01	0	0.8	1	0.8	0.621622	0.46268	0.92	0.216216	0.783784	0.5	0.442308	0.92	0.597403	0.181676
Fold3.Rep9	0.0131932	275	500	3	0.01	0	0.8	1	0.8	0.621622	0.46268	0.92	0.189189	0.810811	0.483871	0.433962	0.92	0.589744	0.152052
Fold3.Rep9	0.0121219	278	500	3	0.01	0	0.8	1	0.8	0.621622	0.46268	0.96	0.189189	0.810811	0.5	0.444444	0.96	0.607595	0.218306
Fold3.Rep9	0.0114804	279	500	3	0.01	0	0.8	1	0.8	0.621622	0.46268	0.96	0.162162	0.837838	0.483871	0.436364	0.96	0.6	0.189355
Fold3.Rep9	0.0107791	280	500	3	0.01	0	0.8	1	0.8	0.621622	0.46268	0.96	0.135135	0.864865	0.467742	0.428571	0.96	0.592593	0.157849
Fold3.Rep9	0.00938159	285	500	3	0.01	0	0.8	1	0.8	0.621622	0.46268	0.96	0.108108	0.891892	0.451613	0.421053	0.96	0.585366	0.122701
Fold3.Rep9	0.00918072	290	500	3	0.01	0	0.8	1	0.8	0.621622	0.46268	0.96	0.0810811	0.918919	0.435484	0.413793	0.96	0.578313	0.0820292
Fold3.Rep9	0.00785333	292	500	3	0.01	0	0.8	1	0.8	0.621622	0.46268	0.96	0.0540541	0.945946	0.419355	0.40678	0.96	0.571429	0.0321282
Fold3.Rep9	0.00527054	302	500	3	0.01	0	0.8	1	0.8	0.621622	0.46268	1	0.0540541	0.945946	0.435484	0.416667	1	0.588235	0.150075
Fold3.Rep9	0.0019275	303	500	3	0.01	0	0.8	1	0.8	0.621622	0.46268	1	0.027027	0.972973	0.419355	0.409836	1	0.581395	0.105246
Fold3.Rep9	0.000150681	309	500	3	0.01	0	0.8	1	0.8	0.621622	0.46268	1	0	1	0.403226	0.403226	1	0.574713	0
Fold3.Rep9	0.662722	5	100	6	0.01	0	0.8	1	0.8	0.63027	0.462853	0.04	1	0	0.612903	1	0.04	0.0769231	0.155764
Fold3.Rep9	0.628938	9	100	6	0.01	0	0.8	1	0.8	0.63027	0.462853	0.04	0.972973	0.027027	0.596774	0.5	0.04	0.0740741	0.036018
Fold3.Rep9	0.628015	13	100	6	0.01	0	0.8	1	0.8	0.63027	0.462853	0.04	0.945946	0.0540541	0.580645	0.333333	0.04	0.0714286	-0.0321282
Fold3.Rep9	0.623846	14	100	6	0.01	0	0.8	1	0.8	0.63027	0.462853	0.08	0.945946	0.0540541	0.596774	0.5	0.08	0.137931	0.0518079
Fold3.Rep9	0.619861	16	100	6	0.01	0	0.8	1	0.8	0.63027	0.462853	0.12	0.945946	0.0540541	0.612903	0.6	0.12	0.2	0.118805
Fold3.Rep9	0.603425	20	100	6	0.01	0	0.8	1	0.8	0.63027	0.462853	0.12	0.918919	0.0810811	0.596774	0.5	0.12	0.193548	0.0645746
Fold3.Rep9	0.574335	24	100	6	0.01	0	0.8	1	0.8	0.63027	0.462853	0.12	0.891892	0.108108	0.580645	0.428571	0.12	0.1875	0.0184328
Fold3.Rep9	0.559344	28	100	6	0.01	0	0.8	1	0.8	0.63027	0.462853	0.12	0.864865	0.135135	0.564516	0.375	0.12	0.181818	-0.022147
Fold3.Rep9	0.551343	29	100	6	0.01	0	0.8	1	0.8	0.63027	0.462853	0.16	0.864865	0.135135	0.580645	0.444444	0.16	0.235294	0.0346256
Fold3.Rep9	0.546354	40	100	6	0.01	0	0.8	1	0.8	0.63027	0.462853	0.16	0.837838	0.162162	0.564516	0.4	0.16	0.228571	-0.00288375
Fold3.Rep9	0.535458	44	100	6	0.01	0	0.8	1	0.8	0.63027	0.462853	0.16	0.810811	0.189189	0.548387	0.363636	0.16	0.222222	-0.037481
Fold3.Rep9	0.534406	45	100	6	0.01	0	0.8	1	0.8	0.63027	0.462853	0.2	0.810811	0.189189	0.564516	0.416667	0.2	0.27027	0.0134231
Fold3.Rep9	0.529219	47	100	6	0.01	0	0.8	1	0.8	0.63027	0.462853	0.24	0.810811	0.189189	0.580645	0.461538	0.24	0.315789	0.061229
Fold3.Rep9	0.520607	49	100	6	0.01	0	0.8	1	0.8	0.63027	0.462853	0.28	0.810811	0.189189	0.596774	0.5	0.28	0.358974	0.106543
Fold3.Rep9	0.514778	52	100	6	0.01	0	0.8	1	0.8	0.63027	0.462853	0.32	0.810811	0.189189	0.612903	0.533333	0.32	0.4	0.149837
Fold3.Rep9	0.50807	60	100	6	0.01	0	0.8	1	0.8	0.63027	0.462853	0.36	0.810811	0.189189	0.629032	0.5625	0.36	0.439024	0.191491
Fold3.Rep9	0.494846	68	100	6	0.01	0	0.8	1	0.8	0.63027	0.462853	0.36	0.783784	0.216216	0.612903	0.529412	0.36	0.428571	0.158107
Fold3.Rep9	0.494492	79	100	6	0.01	0	0.8	1	0.8	0.63027	0.462853	0.4	0.783784	0.216216	0.629032	0.555556	0.4	0.465116	0.198617
Fold3.Rep9	0.475443	81	100	6	0.01	0	0.8	1	0.8	0.63027	0.462853	0.44	0.783784	0.216216	0.645161	0.578947	0.44	0.5	0.238116
Fold3.Rep9	0.468588	87	100	6	0.01	0	0.8	1	0.8	0.63027	0.462853	0.48	0.783784	0.216216	0.66129	0.6	0.48	0.533333	0.276808
Fold3.Rep9	0.463548	93	100	6	0.01	0	0.8	1	0.8	0.63027	0.462853	0.48	0.756757	0.243243	0.645161	0.571429	0.48	0.521739	0.245398
Fold3.Rep9	0.462448	94	100	6	0.01	0	0.8	1	0.8	0.63027	0.462853	0.48	0.72973	0.27027	0.629032	0.545455	0.48	0.510638	0.215025
Fold3.Rep9	0.456972	102	100	6	0.01	0	0.8	1	0.8	0.63027	0.462853	0.48	0.702703	0.297297	0.612903	0.521739	0.48	0.5	0.185532
Fold3.Rep9	0.452709	103	100	6	0.01	0	0.8	1	0.8	0.63027	0.462853	0.48	0.675676	0.324324	0.596774	0.5	0.48	0.489796	0.156781
Fold3.Rep9	0.439853	114	100	6	0.01	0	0.8	1	0.8	0.63027	0.462853	0.48	0.648649	0.351351	0.580645	0.48	0.48	0.48	0.128649
Fold3.Rep9	0.426853	123	100	6	0.01	0	0.8	1	0.8	0.63027	0.462853	0.48	0.621622	0.378378	0.564516	0.461538	0.48	0.470588	0.101023
Fold3.Rep9	0.426335	127	100	6	0.01	0	0.8	1	0.8	0.63027	0.462853	0.52	0.621622	0.378378	0.580645	0.481481	0.52	0.5	0.140115
Fold3.Rep9	0.420641	137	100	6	0.01	0	0.8	1	0.8	0.63027	0.462853	0.52	0.594595	0.405405	0.564516	0.464286	0.52	0.490566	0.112958
Fold3.Rep9	0.420521	138	100	6	0.01	0	0.8	1	0.8	0.63027	0.462853	0.52	0.567568	0.432432	0.548387	0.448276	0.52	0.481481	0.0860911
Fold3.Rep9	0.414441	139	100	6	0.01	0	0.8	1	0.8	0.63027	0.462853	0.56	0.567568	0.432432	0.564516	0.466667	0.56	0.509091	0.125221
Fold3.Rep9	0.412493	153	100	6	0.01	0	0.8	1	0.8	0.63027	0.462853	0.6	0.567568	0.432432	0.580645	0.483871	0.6	0.535714	0.164399
Fold3.Rep9	0.409818	155	100	6	0.01	0	0.8	1	0.8	0.63027	0.462853	0.6	0.540541	0.459459	0.564516	0.46875	0.6	0.526316	0.137955
Fold3.Rep9	0.408148	160	100	6	0.01	0	0.8	1	0.8	0.63027	0.462853	0.64	0.540541	0.459459	0.580645	0.484848	0.64	0.551724	0.177496
Fold3.Rep9	0.402893	162	100	6	0.01	0	0.8	1	0.8	0.63027	0.462853	0.68	0.540541	0.459459	0.596774	0.5	0.68	0.576271	0.217391
Fold3.Rep9	0.401199	163	100	6	0.01	0	0.8	1	0.8	0.63027	0.462853	0.68	0.513514	0.486486	0.580645	0.485714	0.68	0.566667	0.191455
Fold3.Rep9	0.398692	164	100	6	0.01	0	0.8	1	0.8	0.63027	0.462853	0.68	0.486486	0.513514	0.564516	0.472222	0.68	0.557377	0.165505
Fold3.Rep9	0.394471	176	100	6	0.01	0	0.8	1	0.8	0.63027	0.462853	0.72	0.486486	0.513514	0.580645	0.486486	0.72	0.580645	0.206486
Fold3.Rep9	0.39053	177	100	6	0.01	0	0.8	1	0.8	0.63027	0.462853	0.72	0.459459	0.540541	0.564516	0.473684	0.72	0.571429	0.180734
Fold3.Rep9	0.388956	179	100	6	0.01	0	0.8	1	0.8	0.63027	0.462853	0.72	0.432432	0.567568	0.548387	0.461538	0.72	0.5625	0.154793
Fold3.Rep9	0.387329	196	100	6	0.01	0	0.8	1	0.8	0.63027	0.462853	0.76	0.432432	0.567568	0.564516	0.475	0.76	0.584615	0.197291
Fold3.Rep9	0.384724	197	100	6	0.01	0	0.8	1	0.8	0.63027	0.462853	0.8	0.432432	0.567568	0.580645	0.487805	0.8	0.606061	0.240916
Fold3.Rep9	0.381331	201	100	6	0.01	0	0.8	1	0.8	0.63027	0.462853	0.84	0.432432	0.567568	0.596774	0.5	0.84	0.626866	0.285884
Fold3.Rep9	0.37678	203	100	6	0.01	0	0.8	1	0.8	0.63027	0.462853	0.88	0.432432	0.567568	0.612903	0.511628	0.88	0.647059	0.332442
Fold3.Rep9	0.373666	229	100	6	0.01	0	0.8	1	0.8	0.63027	0.462853	0.88	0.405405	0.594595	0.596774	0.5	0.88	0.637681	0.30844
Fold3.Rep9	0.37044	230	100	6	0.01	0	0.8	1	0.8	0.63027	0.462853	0.88	0.378378	0.621622	0.580645	0.488889	0.88	0.628571	0.284116
Fold3.Rep9	0.361722	232	100	6	0.01	0	0.8	1	0.8	0.63027	0.462853	0.88	0.351351	0.648649	0.564516	0.478261	0.88	0.619718	0.259361
Fold3.Rep9	0.357754	233	100	6	0.01	0	0.8	1	0.8	0.63027	0.462853	0.92	0.351351	0.648649	0.580645	0.489362	0.92	0.638889	0.31082
Fold3.Rep9	0.349527	240	100	6	0.01	0	0.8	1	0.8	0.63027	0.462853	0.92	0.324324	0.675676	0.564516	0.479167	0.92	0.630137	0.286651
Fold3.Rep9	0.348675	243	100	6	0.01	0	0.8	1	0.8	0.63027	0.462853	0.92	0.297297	0.702703	0.548387	0.469388	0.92	0.621622	0.261852
Fold3.Rep9	0.346491	266	100	6	0.01	0	0.8	1	0.8	0.63027	0.462853	0.92	0.27027	0.72973	0.532258	0.46	0.92	0.613333	0.236247
Fold3.Rep9	0.333146	268	100	6	0.01	0	0.8	1	0.8	0.63027	0.462853	0.92	0.243243	0.756757	0.516129	0.45098	0.92	0.605263	0.209616
Fold3.Rep9	0.332743	269	100	6	0.01	0	0.8	1	0.8	0.63027	0.462853	0.92	0.216216	0.783784	0.5	0.442308	0.92	0.597403	0.181676
Fold3.Rep9	0.328104	275	100	6	0.01	0	0.8	1	0.8	0.63027	0.462853	0.92	0.189189	0.810811	0.483871	0.433962	0.92	0.589744	0.152052
Fold3.Rep9	0.325403	278	100	6	0.01	0	0.8	1	0.8	0.63027	0.462853	0.92	0.162162	0.837838	0.467742	0.425926	0.92	0.582278	0.120227
Fold3.Rep9	0.315041	279	100	6	0.01	0	0.8	1	0.8	0.63027	0.462853	0.92	0.135135	0.864865	0.451613	0.418182	0.92	0.575	0.0854612
Fold3.Rep9	0.311678	280	100	6	0.01	0	0.8	1	0.8	0.63027	0.462853	0.96	0.135135	0.864865	0.467742	0.428571	0.96	0.592593	0.157849
Fold3.Rep9	0.306583	285	100	6	0.01	0	0.8	1	0.8	0.63027	0.462853	0.96	0.108108	0.891892	0.451613	0.421053	0.96	0.585366	0.122701
Fold3.Rep9	0.305511	290	100	6	0.01	0	0.8	1	0.8	0.63027	0.462853	0.96	0.0810811	0.918919	0.435484	0.413793	0.96	0.578313	0.0820292
Fold3.Rep9	0.304243	292	100	6	0.01	0	0.8	1	0.8	0.63027	0.462853	0.96	0.0540541	0.945946	0.419355	0.40678	0.96	0.571429	0.0321282
Fold3.Rep9	0.300222	302	100	6	0.01	0	0.8	1	0.8	0.63027	0.462853	1	0.0540541	0.945946	0.435484	0.416667	1	0.588235	0.150075
Fold3.Rep9	0.291366	303	100	6	0.01	0	0.8	1	0.8	0.63027	0.462853	1	0.027027	0.972973	0.419355	0.409836	1	0.581395	0.105246
Fold3.Rep9	0.280617	309	100	6	0.01	0	0.8	1	0.8	0.63027	0.462853	1	0	1	0.403226	0.403226	1	0.574713	0
Fold3.Rep9	0.800051	5	300	6	0.01	0	0.8	1	0.8	0.634595	0.464716	0.04	1	0	0.612903	1	0.04	0.0769231	0.155764
Fold3.Rep9	0.756781	9	300	6	0.01	0	0.8	1	0.8	0.634595	0.464716	0.08	1	0	0.629032	1	0.08	0.148148	0.222111
Fold3.Rep9	0.75242	13	300	6	0.01	0	0.8	1	0.8	0.634595	0.464716	0.08	0.972973	0.027027	0.612903	0.666667	0.08	0.142857	0.121098
Fold3.Rep9	0.740771	14	300	6	0.01	0	0.8	1	0.8	0.634595	0.464716	0.08	0.945946	0.0540541	0.596774	0.5	0.08	0.137931	0.0518079
Fold3.Rep9	0.721516	16	300	6	0.01	0	0.8	1	0.8	0.634595	0.464716	0.08	0.918919	0.0810811	0.580645	0.4	0.08	0.133333	-0.00194763
Fold3.Rep9	0.719739	20	300	6	0.01	0	0.8	1	0.8	0.634595	0.464716	0.12	0.918919	0.0810811	0.596774	0.5	0.12	0.193548	0.0645746
Fold3.Rep9	0.683968	24	300	6	0.01	0	0.8	1	0.8	0.634595	0.464716	0.12	0.891892	0.108108	0.580645	0.428571	0.12	0.1875	0.0184328
Fold3.Rep9	0.652971	28	300	6	0.01	0	0.8	1	0.8	0.634595	0.464716	0.12	0.864865	0.135135	0.564516	0.375	0.12	0.181818	-0.022147
Fold3.Rep9	0.642408	29	300	6	0.01	0	0.8	1	0.8	0.634595	0.464716	0.16	0.864865	0.135135	0.580645	0.444444	0.16	0.235294	0.0346256
Fold3.Rep9	0.635679	40	300	6	0.01	0	0.8	1	0.8	0.634595	0.464716	0.2	0.864865	0.135135	0.596774	0.5	0.2	0.285714	0.0865125
Fold3.Rep9	0.608304	44	300	6	0.01	0	0.8	1	0.8	0.634595	0.464716	0.2	0.837838	0.162162	0.580645	0.454545	0.2	0.277778	0.0485865
Fold3.Rep9	0.577915	45	300	6	0.01	0	0.8	1	0.8	0.634595	0.464716	0.2	0.810811	0.189189	0.564516	0.416667	0.2	0.27027	0.0134231
Fold3.Rep9	0.567965	47	300	6	0.01	0	0.8	1	0.8	0.634595	0.464716	0.24	0.810811	0.189189	0.580645	0.461538	0.24	0.315789	0.061229
Fold3.Rep9	0.562289	49	300	6	0.01	0	0.8	1	0.8	0.634595	0.464716	0.28	0.810811	0.189189	0.596774	0.5	0.28	0.358974	0.106543
Fold3.Rep9	0.561683	52	300	6	0.01	0	0.8	1	0.8	0.634595	0.464716	0.28	0.783784	0.216216	0.580645	0.466667	0.28	0.35	0.0730612
Fold3.Rep9	0.528637	60	300	6	0.01	0	0.8	1	0.8	0.634595	0.464716	0.32	0.783784	0.216216	0.596774	0.5	0.32	0.390244	0.116349
Fold3.Rep9	0.528594	68	300	6	0.01	0	0.8	1	0.8	0.634595	0.464716	0.36	0.783784	0.216216	0.612903	0.529412	0.36	0.428571	0.158107
Fold3.Rep9	0.437804	79	300	6	0.01	0	0.8	1	0.8	0.634595	0.464716	0.36	0.756757	0.243243	0.596774	0.5	0.36	0.418605	0.12618
Fold3.Rep9	0.360113	81	300	6	0.01	0	0.8	1	0.8	0.634595	0.464716	0.36	0.72973	0.27027	0.580645	0.473684	0.36	0.409091	0.0954764
Fold3.Rep9	0.319596	87	300	6	0.01	0	0.8	1	0.8	0.634595	0.464716	0.4	0.72973	0.27027	0.596774	0.5	0.4	0.444444	0.136135
Fold3.Rep9	0.311826	93	300	6	0.01	0	0.8	1	0.8	0.634595	0.464716	0.4	0.702703	0.297297	0.580645	0.47619	0.4	0.434783	0.106451
Fold3.Rep9	0.311667	94	300	6	0.01	0	0.8	1	0.8	0.634595	0.464716	0.4	0.675676	0.324324	0.564516	0.454545	0.4	0.425532	0.0775864
Fold3.Rep9	0.291647	102	300	6	0.01	0	0.8	1	0.8	0.634595	0.464716	0.4	0.648649	0.351351	0.548387	0.434783	0.4	0.416667	0.0494021
Fold3.Rep9	0.277139	103	300	6	0.01	0	0.8	1	0.8	0.634595	0.464716	0.44	0.648649	0.351351	0.564516	0.458333	0.44	0.44898	0.0892782
Fold3.Rep9	0.265433	114	300	6	0.01	0	0.8	1	0.8	0.634595	0.464716	0.48	0.648649	0.351351	0.580645	0.48	0.48	0.48	0.128649
Fold3.Rep9	0.22692	123	300	6	0.01	0	0.8	1	0.8	0.634595	0.464716	0.52	0.648649	0.351351	0.596774	0.5	0.52	0.509804	0.167655
Fold3.Rep9	0.225285	127	300	6	0.01	0	0.8	1	0.8	0.634595	0.464716	0.52	0.621622	0.378378	0.580645	0.481481	0.52	0.5	0.140115
Fold3.Rep9	0.218532	137	300	6	0.01	0	0.8	1	0.8	0.634595	0.464716	0.56	0.621622	0.378378	0.596774	0.5	0.56	0.528302	0.179028
Fold3.Rep9	0.217161	138	300	6	0.01	0	0.8	1	0.8	0.634595	0.464716	0.56	0.594595	0.405405	0.580645	0.482759	0.56	0.518519	0.151988
Fold3.Rep9	0.212709	139	300	6	0.01	0	0.8	1	0.8	0.634595	0.464716	0.6	0.594595	0.405405	0.596774	0.5	0.6	0.545455	0.191014
Fold3.Rep9	0.192514	153	300	6	0.01	0	0.8	1	0.8	0.634595	0.464716	0.64	0.594595	0.405405	0.612903	0.516129	0.64	0.571429	0.230159
Fold3.Rep9	0.189847	155	300	6	0.01	0	0.8	1	0.8	0.634595	0.464716	0.64	0.567568	0.432432	0.596774	0.5	0.64	0.561404	0.203749
Fold3.Rep9	0.187266	160	300	6	0.01	0	0.8	1	0.8	0.634595	0.464716	0.64	0.540541	0.459459	0.580645	0.484848	0.64	0.551724	0.177496
Fold3.Rep9	0.180796	162	300	6	0.01	0	0.8	1	0.8	0.634595	0.464716	0.68	0.540541	0.459459	0.596774	0.5	0.68	0.576271	0.217391
Fold3.Rep9	0.172237	163	300	6	0.01	0	0.8	1	0.8	0.634595	0.464716	0.72	0.540541	0.459459	0.612903	0.514286	0.72	0.6	0.257769
Fold3.Rep9	0.147658	164	300	6	0.01	0	0.8	1	0.8	0.634595	0.464716	0.72	0.513514	0.486486	0.596774	0.5	0.72	0.590164	0.232137
Fold3.Rep9	0.13941	176	300	6	0.01	0	0.8	1	0.8	0.634595	0.464716	0.72	0.486486	0.513514	0.580645	0.486486	0.72	0.580645	0.206486
Fold3.Rep9	0.138094	177	300	6	0.01	0	0.8	1	0.8	0.634595	0.464716	0.72	0.459459	0.540541	0.564516	0.473684	0.72	0.571429	0.180734
Fold3.Rep9	0.131265	179	300	6	0.01	0	0.8	1	0.8	0.634595	0.464716	0.72	0.432432	0.567568	0.548387	0.461538	0.72	0.5625	0.154793
Fold3.Rep9	0.124407	196	300	6	0.01	0	0.8	1	0.8	0.634595	0.464716	0.72	0.405405	0.594595	0.532258	0.45	0.72	0.553846	0.128572
Fold3.Rep9	0.116375	197	300	6	0.01	0	0.8	1	0.8	0.634595	0.464716	0.76	0.405405	0.594595	0.548387	0.463415	0.76	0.575758	0.171443
Fold3.Rep9	0.107318	201	300	6	0.01	0	0.8	1	0.8	0.634595	0.464716	0.8	0.405405	0.594595	0.564516	0.47619	0.8	0.597015	0.215548
Fold3.Rep9	0.101779	203	300	6	0.01	0	0.8	1	0.8	0.634595	0.464716	0.8	0.378378	0.621622	0.548387	0.465116	0.8	0.588235	0.189803
Fold3.Rep9	0.0964141	229	300	6	0.01	0	0.8	1	0.8	0.634595	0.464716	0.8	0.351351	0.648649	0.532258	0.454545	0.8	0.57971	0.163567
Fold3.Rep9	0.0954555	230	300	6	0.01	0	0.8	1	0.8	0.634595	0.464716	0.84	0.351351	0.648649	0.548387	0.466667	0.84	0.6	0.210413
Fold3.Rep9	0.0806751	232	300	6	0.01	0	0.8	1	0.8	0.634595	0.464716	0.88	0.351351	0.648649	0.564516	0.478261	0.88	0.619718	0.259361
Fold3.Rep9	0.0781708	233	300	6	0.01	0	0.8	1	0.8	0.634595	0.464716	0.88	0.324324	0.675676	0.548387	0.468085	0.88	0.611111	0.234043
Fold3.Rep9	0.0702538	240	300	6	0.01	0	0.8	1	0.8	0.634595	0.464716	0.92	0.324324	0.675676	0.564516	0.479167	0.92	0.630137	0.286651
Fold3.Rep9	0.0652134	243	300	6	0.01	0	0.8	1	0.8	0.634595	0.464716	0.92	0.297297	0.702703	0.548387	0.469388	0.92	0.621622	0.261852
Fold3.Rep9	0.0634615	266	300	6	0.01	0	0.8	1	0.8	0.634595	0.464716	0.96	0.297297	0.702703	0.564516	0.48	0.96	0.64	0.31947
Fold3.Rep9	0.060527	268	300	6	0.01	0	0.8	1	0.8	0.634595	0.464716	1	0.297297	0.702703	0.580645	0.490196	1	0.657895	0.381751
Fold3.Rep9	0.0599001	269	300	6	0.01	0	0.8	1	0.8	0.634595	0.464716	1	0.27027	0.72973	0.564516	0.480769	1	0.649351	0.360469
Fold3.Rep9	0.049903	275	300	6	0.01	0	0.8	1	0.8	0.634595	0.464716	1	0.243243	0.756757	0.548387	0.471698	1	0.641026	0.338729
Fold3.Rep9	0.0498762	278	300	6	0.01	0	0.8	1	0.8	0.634595	0.464716	1	0.216216	0.783784	0.532258	0.462963	1	0.632911	0.316386
Fold3.Rep9	0.048595	279	300	6	0.01	0	0.8	1	0.8	0.634595	0.464716	1	0.189189	0.810811	0.516129	0.454545	1	0.625	0.293249
Fold3.Rep9	0.0373732	280	300	6	0.01	0	0.8	1	0.8	0.634595	0.464716	1	0.162162	0.837838	0.5	0.446429	1	0.617284	0.269061
Fold3.Rep9	0.0368959	285	300	6	0.01	0	0.8	1	0.8	0.634595	0.464716	1	0.135135	0.864865	0.483871	0.438596	1	0.609756	0.243454
Fold3.Rep9	0.035624	290	300	6	0.01	0	0.8	1	0.8	0.634595	0.464716	1	0.108108	0.891892	0.467742	0.431034	1	0.60241	0.215866
Fold3.Rep9	0.0273622	292	300	6	0.01	0	0.8	1	0.8	0.634595	0.464716	1	0.0810811	0.918919	0.451613	0.423729	1	0.595238	0.185355
Fold3.Rep9	0.0243782	302	300	6	0.01	0	0.8	1	0.8	0.634595	0.464716	1	0.0540541	0.945946	0.435484	0.416667	1	0.588235	0.150075
Fold3.Rep9	0.0196422	303	300	6	0.01	0	0.8	1	0.8	0.634595	0.464716	1	0.027027	0.972973	0.419355	0.409836	1	0.581395	0.105246
Fold3.Rep9	0.00724512	309	300	6	0.01	0	0.8	1	0.8	0.634595	0.464716	1	0	1	0.403226	0.403226	1	0.574713	0
Fold3.Rep9	0.97694	5	500	6	0.01	0	0.8	1	0.8	0.617297	0.449596	0.04	1	0	0.612903	1	0.04	0.0769231	0.155764
Fold3.Rep9	0.940383	9	500	6	0.01	0	0.8	1	0.8	0.617297	0.449596	0.04	0.972973	0.027027	0.596774	0.5	0.04	0.0740741	0.036018
Fold3.Rep9	0.935014	13	500	6	0.01	0	0.8	1	0.8	0.617297	0.449596	0.08	0.972973	0.027027	0.612903	0.666667	0.08	0.142857	0.121098
Fold3.Rep9	0.931912	14	500	6	0.01	0	0.8	1	0.8	0.617297	0.449596	0.12	0.972973	0.027027	0.629032	0.75	0.12	0.206897	0.185645
Fold3.Rep9	0.910067	16	500	6	0.01	0	0.8	1	0.8	0.617297	0.449596	0.12	0.945946	0.0540541	0.612903	0.6	0.12	0.2	0.118805
Fold3.Rep9	0.887234	20	500	6	0.01	0	0.8	1	0.8	0.617297	0.449596	0.12	0.918919	0.0810811	0.596774	0.5	0.12	0.193548	0.0645746
Fold3.Rep9	0.88366	24	500	6	0.01	0	0.8	1	0.8	0.617297	0.449596	0.16	0.918919	0.0810811	0.612903	0.571429	0.16	0.25	0.122327
Fold3.Rep9	0.881724	28	500	6	0.01	0	0.8	1	0.8	0.617297	0.449596	0.16	0.891892	0.108108	0.596774	0.5	0.16	0.242424	0.0759326
Fold3.Rep9	0.870715	29	500	6	0.01	0	0.8	1	0.8	0.617297	0.449596	0.2	0.891892	0.108108	0.612903	0.555556	0.2	0.294118	0.127964
Fold3.Rep9	0.865184	40	500	6	0.01	0	0.8	1	0.8	0.617297	0.449596	0.2	0.864865	0.135135	0.596774	0.5	0.2	0.285714	0.0865125
Fold3.Rep9	0.809967	44	500	6	0.01	0	0.8	1	0.8	0.617297	0.449596	0.2	0.837838	0.162162	0.580645	0.454545	0.2	0.277778	0.0485865
Fold3.Rep9	0.801113	45	500	6	0.01	0	0.8	1	0.8	0.617297	0.449596	0.24	0.837838	0.162162	0.596774	0.5	0.24	0.324324	0.0966465
Fold3.Rep9	0.764861	47	500	6	0.01	0	0.8	1	0.8	0.617297	0.449596	0.24	0.810811	0.189189	0.580645	0.461538	0.24	0.315789	0.061229
Fold3.Rep9	0.732819	49	500	6	0.01	0	0.8	1	0.8	0.617297	0.449596	0.28	0.810811	0.189189	0.596774	0.5	0.28	0.358974	0.106543
Fold3.Rep9	0.624174	52	500	6	0.01	0	0.8	1	0.8	0.617297	0.449596	0.28	0.783784	0.216216	0.580645	0.466667	0.28	0.35	0.0730612
Fold3.Rep9	0.607971	60	500	6	0.01	0	0.8	1	0.8	0.617297	0.449596	0.28	0.756757	0.243243	0.564516	0.4375	0.28	0.341463	0.0412068
Fold3.Rep9	0.579489	68	500	6	0.01	0	0.8	1	0.8	0.617297	0.449596	0.32	0.756757	0.243243	0.580645	0.470588	0.32	0.380952	0.0844028
Fold3.Rep9	0.550536	79	500	6	0.01	0	0.8	1	0.8	0.617297	0.449596	0.36	0.756757	0.243243	0.596774	0.5	0.36	0.418605	0.12618
Fold3.Rep9	0.537532	81	500	6	0.01	0	0.8	1	0.8	0.617297	0.449596	0.4	0.756757	0.243243	0.612903	0.526316	0.4	0.454545	0.166796
Fold3.Rep9	0.529322	87	500	6	0.01	0	0.8	1	0.8	0.617297	0.449596	0.4	0.72973	0.27027	0.596774	0.5	0.4	0.444444	0.136135
Fold3.Rep9	0.380526	93	500	6	0.01	0	0.8	1	0.8	0.617297	0.449596	0.4	0.702703	0.297297	0.580645	0.47619	0.4	0.434783	0.106451
Fold3.Rep9	0.296865	94	500	6	0.01	0	0.8	1	0.8	0.617297	0.449596	0.44	0.702703	0.297297	0.596774	0.5	0.44	0.468085	0.146306
Fold3.Rep9	0.254939	102	500	6	0.01	0	0.8	1	0.8	0.617297	0.449596	0.48	0.702703	0.297297	0.612903	0.521739	0.48	0.5	0.185532
Fold3.Rep9	0.245745	103	500	6	0.01	0	0.8	1	0.8	0.617297	0.449596	0.48	0.675676	0.324324	0.596774	0.5	0.48	0.489796	0.156781
Fold3.Rep9	0.224517	114	500	6	0.01	0	0.8	1	0.8	0.617297	0.449596	0.52	0.675676	0.324324	0.612903	0.52	0.52	0.52	0.195676
Fold3.Rep9	0.215327	123	500	6	0.01	0	0.8	1	0.8	0.617297	0.449596	0.56	0.675676	0.324324	0.629032	0.538462	0.56	0.54902	0.234287
Fold3.Rep9	0.205234	127	500	6	0.01	0	0.8	1	0.8	0.617297	0.449596	0.56	0.648649	0.351351	0.612903	0.518519	0.56	0.538462	0.206429
Fold3.Rep9	0.194012	137	500	6	0.01	0	0.8	1	0.8	0.617297	0.449596	0.56	0.621622	0.378378	0.596774	0.5	0.56	0.528302	0.179028
Fold3.Rep9	0.184377	138	500	6	0.01	0	0.8	1	0.8	0.617297	0.449596	0.56	0.594595	0.405405	0.580645	0.482759	0.56	0.518519	0.151988
Fold3.Rep9	0.157518	139	500	6	0.01	0	0.8	1	0.8	0.617297	0.449596	0.6	0.594595	0.405405	0.596774	0.5	0.6	0.545455	0.191014
Fold3.Rep9	0.147397	153	500	6	0.01	0	0.8	1	0.8	0.617297	0.449596	0.6	0.567568	0.432432	0.580645	0.483871	0.6	0.535714	0.164399
Fold3.Rep9	0.120073	155	500	6	0.01	0	0.8	1	0.8	0.617297	0.449596	0.6	0.540541	0.459459	0.564516	0.46875	0.6	0.526316	0.137955
Fold3.Rep9	0.100255	160	500	6	0.01	0	0.8	1	0.8	0.617297	0.449596	0.64	0.540541	0.459459	0.580645	0.484848	0.64	0.551724	0.177496
Fold3.Rep9	0.0849518	162	500	6	0.01	0	0.8	1	0.8	0.617297	0.449596	0.64	0.513514	0.486486	0.564516	0.470588	0.64	0.542373	0.151321
Fold3.Rep9	0.0720885	163	500	6	0.01	0	0.8	1	0.8	0.617297	0.449596	0.68	0.513514	0.486486	0.580645	0.485714	0.68	0.566667	0.191455
Fold3.Rep9	0.071799	164	500	6	0.01	0	0.8	1	0.8	0.617297	0.449596	0.72	0.513514	0.486486	0.596774	0.5	0.72	0.590164	0.232137
Fold3.Rep9	0.0707512	176	500	6	0.01	0	0.8	1	0.8	0.617297	0.449596	0.76	0.513514	0.486486	0.612903	0.513514	0.76	0.612903	0.273514
Fold3.Rep9	0.0579315	177	500	6	0.01	0	0.8	1	0.8	0.617297	0.449596	0.76	0.486486	0.513514	0.596774	0.5	0.76	0.603175	0.248237
Fold3.Rep9	0.0544516	179	500	6	0.01	0	0.8	1	0.8	0.617297	0.449596	0.76	0.459459	0.540541	0.580645	0.487179	0.76	0.59375	0.222858
Fold3.Rep9	0.050657	196	500	6	0.01	0	0.8	1	0.8	0.617297	0.449596	0.8	0.459459	0.540541	0.596774	0.5	0.8	0.615385	0.266011
Fold3.Rep9	0.0500215	197	500	6	0.01	0	0.8	1	0.8	0.617297	0.449596	0.8	0.432432	0.567568	0.580645	0.487805	0.8	0.606061	0.240916
Fold3.Rep9	0.0456395	201	500	6	0.01	0	0.8	1	0.8	0.617297	0.449596	0.8	0.405405	0.594595	0.564516	0.47619	0.8	0.597015	0.215548
Fold3.Rep9	0.0382221	203	500	6	0.01	0	0.8	1	0.8	0.617297	0.449596	0.8	0.378378	0.621622	0.548387	0.465116	0.8	0.588235	0.189803
Fold3.Rep9	0.0348496	229	500	6	0.01	0	0.8	1	0.8	0.617297	0.449596	0.84	0.378378	0.621622	0.564516	0.477273	0.84	0.608696	0.236003
Fold3.Rep9	0.0309664	230	500	6	0.01	0	0.8	1	0.8	0.617297	0.449596	0.88	0.378378	0.621622	0.580645	0.488889	0.88	0.628571	0.284116
Fold3.Rep9	0.0283586	232	500	6	0.01	0	0.8	1	0.8	0.617297	0.449596	0.88	0.351351	0.648649	0.564516	0.478261	0.88	0.619718	0.259361
Fold3.Rep9	0.0264385	233	500	6	0.01	0	0.8	1	0.8	0.617297	0.449596	0.88	0.324324	0.675676	0.548387	0.468085	0.88	0.611111	0.234043
Fold3.Rep9	0.0249964	240	500	6	0.01	0	0.8	1	0.8	0.617297	0.449596	0.92	0.324324	0.675676	0.564516	0.479167	0.92	0.630137	0.286651
Fold3.Rep9	0.0215702	243	500	6	0.01	0	0.8	1	0.8	0.617297	0.449596	0.92	0.297297	0.702703	0.548387	0.469388	0.92	0.621622	0.261852
Fold3.Rep9	0.0194105	266	500	6	0.01	0	0.8	1	0.8	0.617297	0.449596	0.92	0.27027	0.72973	0.532258	0.46	0.92	0.613333	0.236247
Fold3.Rep9	0.017037	268	500	6	0.01	0	0.8	1	0.8	0.617297	0.449596	0.96	0.27027	0.72973	0.548387	0.470588	0.96	0.631579	0.295684
Fold3.Rep9	0.0165567	269	500	6	0.01	0	0.8	1	0.8	0.617297	0.449596	0.96	0.243243	0.756757	0.532258	0.461538	0.96	0.623377	0.271072
Fold3.Rep9	0.0145928	275	500	6	0.01	0	0.8	1	0.8	0.617297	0.449596	0.96	0.216216	0.783784	0.516129	0.45283	0.96	0.615385	0.24539
Fold3.Rep9	0.0104656	278	500	6	0.01	0	0.8	1	0.8	0.617297	0.449596	0.96	0.189189	0.810811	0.5	0.444444	0.96	0.607595	0.218306
Fold3.Rep9	0.00918812	279	500	6	0.01	0	0.8	1	0.8	0.617297	0.449596	0.96	0.162162	0.837838	0.483871	0.436364	0.96	0.6	0.189355
Fold3.Rep9	0.00785428	280	500	6	0.01	0	0.8	1	0.8	0.617297	0.449596	0.96	0.135135	0.864865	0.467742	0.428571	0.96	0.592593	0.157849
Fold3.Rep9	0.00754648	285	500	6	0.01	0	0.8	1	0.8	0.617297	0.449596	1	0.135135	0.864865	0.483871	0.438596	1	0.609756	0.243454
Fold3.Rep9	0.00464338	290	500	6	0.01	0	0.8	1	0.8	0.617297	0.449596	1	0.108108	0.891892	0.467742	0.431034	1	0.60241	0.215866
Fold3.Rep9	0.00367504	292	500	6	0.01	0	0.8	1	0.8	0.617297	0.449596	1	0.0810811	0.918919	0.451613	0.423729	1	0.595238	0.185355
Fold3.Rep9	0.00148708	302	500	6	0.01	0	0.8	1	0.8	0.617297	0.449596	1	0.0540541	0.945946	0.435484	0.416667	1	0.588235	0.150075
Fold3.Rep9	0.000838518	303	500	6	0.01	0	0.8	1	0.8	0.617297	0.449596	1	0.027027	0.972973	0.419355	0.409836	1	0.581395	0.105246
Fold3.Rep9	0.000506163	309	500	6	0.01	0	0.8	1	0.8	0.617297	0.449596	1	0	1	0.403226	0.403226	1	0.574713	0
Fold3.Rep9	0.647567	5	100	9	0.01	0	0.8	1	0.8	0.622703	0.482784	0.04	1	0	0.612903	1	0.04	0.0769231	0.155764
Fold3.Rep9	0.617799	9	100	9	0.01	0	0.8	1	0.8	0.622703	0.482784	0.08	1	0	0.629032	1	0.08	0.148148	0.222111
Fold3.Rep9	0.607137	13	100	9	0.01	0	0.8	1	0.8	0.622703	0.482784	0.08	0.972973	0.027027	0.612903	0.666667	0.08	0.142857	0.121098
Fold3.Rep9	0.605183	14	100	9	0.01	0	0.8	1	0.8	0.622703	0.482784	0.08	0.945946	0.0540541	0.596774	0.5	0.08	0.137931	0.0518079
Fold3.Rep9	0.582868	16	100	9	0.01	0	0.8	1	0.8	0.622703	0.482784	0.12	0.945946	0.0540541	0.612903	0.6	0.12	0.2	0.118805
Fold3.Rep9	0.581633	20	100	9	0.01	0	0.8	1	0.8	0.622703	0.482784	0.12	0.918919	0.0810811	0.596774	0.5	0.12	0.193548	0.0645746
Fold3.Rep9	0.581526	24	100	9	0.01	0	0.8	1	0.8	0.622703	0.482784	0.12	0.891892	0.108108	0.580645	0.428571	0.12	0.1875	0.0184328
Fold3.Rep9	0.577266	28	100	9	0.01	0	0.8	1	0.8	0.622703	0.482784	0.12	0.864865	0.135135	0.564516	0.375	0.12	0.181818	-0.022147
Fold3.Rep9	0.545097	29	100	9	0.01	0	0.8	1	0.8	0.622703	0.482784	0.16	0.864865	0.135135	0.580645	0.444444	0.16	0.235294	0.0346256
Fold3.Rep9	0.528411	40	100	9	0.01	0	0.8	1	0.8	0.622703	0.482784	0.16	0.837838	0.162162	0.564516	0.4	0.16	0.228571	-0.00288375
Fold3.Rep9	0.522501	44	100	9	0.01	0	0.8	1	0.8	0.622703	0.482784	0.2	0.837838	0.162162	0.580645	0.454545	0.2	0.277778	0.0485865
Fold3.Rep9	0.516447	45	100	9	0.01	0	0.8	1	0.8	0.622703	0.482784	0.24	0.837838	0.162162	0.596774	0.5	0.24	0.324324	0.0966465
Fold3.Rep9	0.507572	47	100	9	0.01	0	0.8	1	0.8	0.622703	0.482784	0.28	0.837838	0.162162	0.612903	0.538462	0.28	0.368421	0.141999
Fold3.Rep9	0.507373	49	100	9	0.01	0	0.8	1	0.8	0.622703	0.482784	0.28	0.810811	0.189189	0.596774	0.5	0.28	0.358974	0.106543
Fold3.Rep9	0.504111	52	100	9	0.01	0	0.8	1	0.8	0.622703	0.482784	0.32	0.810811	0.189189	0.612903	0.533333	0.32	0.4	0.149837
Fold3.Rep9	0.503769	60	100	9	0.01	0	0.8	1	0.8	0.622703	0.482784	0.36	0.810811	0.189189	0.629032	0.5625	0.36	0.439024	0.191491
Fold3.Rep9	0.502218	68	100	9	0.01	0	0.8	1	0.8	0.622703	0.482784	0.36	0.783784	0.216216	0.612903	0.529412	0.36	0.428571	0.158107
Fold3.Rep9	0.498951	79	100	9	0.01	0	0.8	1	0.8	0.622703	0.482784	0.4	0.783784	0.216216	0.629032	0.555556	0.4	0.465116	0.198617
Fold3.Rep9	0.471967	81	100	9	0.01	0	0.8	1	0.8	0.622703	0.482784	0.4	0.756757	0.243243	0.612903	0.526316	0.4	0.454545	0.166796
Fold3.Rep9	0.46384	87	100	9	0.01	0	0.8	1	0.8	0.622703	0.482784	0.44	0.756757	0.243243	0.629032	0.55	0.44	0.488889	0.206472
Fold3.Rep9	0.461322	93	100	9	0.01	0	0.8	1	0.8	0.622703	0.482784	0.44	0.72973	0.27027	0.612903	0.52381	0.44	0.478261	0.175925
Fold3.Rep9	0.455302	94	100	9	0.01	0	0.8	1	0.8	0.622703	0.482784	0.44	0.702703	0.297297	0.596774	0.5	0.44	0.468085	0.146306
Fold3.Rep9	0.452789	102	100	9	0.01	0	0.8	1	0.8	0.622703	0.482784	0.48	0.702703	0.297297	0.612903	0.521739	0.48	0.5	0.185532
Fold3.Rep9	0.451065	103	100	9	0.01	0	0.8	1	0.8	0.622703	0.482784	0.48	0.675676	0.324324	0.596774	0.5	0.48	0.489796	0.156781
Fold3.Rep9	0.447925	114	100	9	0.01	0	0.8	1	0.8	0.622703	0.482784	0.48	0.648649	0.351351	0.580645	0.48	0.48	0.48	0.128649
Fold3.Rep9	0.426165	123	100	9	0.01	0	0.8	1	0.8	0.622703	0.482784	0.52	0.648649	0.351351	0.596774	0.5	0.52	0.509804	0.167655
Fold3.Rep9	0.422074	127	100	9	0.01	0	0.8	1	0.8	0.622703	0.482784	0.52	0.621622	0.378378	0.580645	0.481481	0.52	0.5	0.140115
Fold3.Rep9	0.419514	137	100	9	0.01	0	0.8	1	0.8	0.622703	0.482784	0.52	0.594595	0.405405	0.564516	0.464286	0.52	0.490566	0.112958
Fold3.Rep9	0.413091	138	100	9	0.01	0	0.8	1	0.8	0.622703	0.482784	0.56	0.594595	0.405405	0.580645	0.482759	0.56	0.518519	0.151988
Fold3.Rep9	0.41048	139	100	9	0.01	0	0.8	1	0.8	0.622703	0.482784	0.56	0.567568	0.432432	0.564516	0.466667	0.56	0.509091	0.125221
Fold3.Rep9	0.407679	153	100	9	0.01	0	0.8	1	0.8	0.622703	0.482784	0.56	0.540541	0.459459	0.548387	0.451613	0.56	0.5	0.0986394
Fold3.Rep9	0.403184	155	100	9	0.01	0	0.8	1	0.8	0.622703	0.482784	0.6	0.540541	0.459459	0.564516	0.46875	0.6	0.526316	0.137955
Fold3.Rep9	0.398165	160	100	9	0.01	0	0.8	1	0.8	0.622703	0.482784	0.6	0.513514	0.486486	0.548387	0.454545	0.6	0.517241	0.1116
Fold3.Rep9	0.391278	162	100	9	0.01	0	0.8	1	0.8	0.622703	0.482784	0.6	0.486486	0.513514	0.532258	0.441176	0.6	0.508475	0.0852512
Fold3.Rep9	0.387154	163	100	9	0.01	0	0.8	1	0.8	0.622703	0.482784	0.64	0.486486	0.513514	0.548387	0.457143	0.64	0.533333	0.125141
Fold3.Rep9	0.385718	164	100	9	0.01	0	0.8	1	0.8	0.622703	0.482784	0.64	0.459459	0.540541	0.532258	0.444444	0.64	0.52459	0.0988733
Fold3.Rep9	0.385104	176	100	9	0.01	0	0.8	1	0.8	0.622703	0.482784	0.68	0.459459	0.540541	0.548387	0.459459	0.68	0.548387	0.139459
Fold3.Rep9	0.384619	177	100	9	0.01	0	0.8	1	0.8	0.622703	0.482784	0.72	0.459459	0.540541	0.564516	0.473684	0.72	0.571429	0.180734
Fold3.Rep9	0.381407	179	100	9	0.01	0	0.8	1	0.8	0.622703	0.482784	0.76	0.459459	0.540541	0.580645	0.487179	0.76	0.59375	0.222858
Fold3.Rep9	0.369386	196	100	9	0.01	0	0.8	1	0.8	0.622703	0.482784	0.76	0.432432	0.567568	0.564516	0.475	0.76	0.584615	0.197291
Fold3.Rep9	0.36896	197	100	9	0.01	0	0.8	1	0.8	0.622703	0.482784	0.8	0.432432	0.567568	0.580645	0.487805	0.8	0.606061	0.240916
Fold3.Rep9	0.367488	201	100	9	0.01	0	0.8	1	0.8	0.622703	0.482784	0.8	0.405405	0.594595	0.564516	0.47619	0.8	0.597015	0.215548
Fold3.Rep9	0.362808	203	100	9	0.01	0	0.8	1	0.8	0.622703	0.482784	0.84	0.405405	0.594595	0.580645	0.488372	0.84	0.617647	0.261122
Fold3.Rep9	0.361067	229	100	9	0.01	0	0.8	1	0.8	0.622703	0.482784	0.84	0.378378	0.621622	0.564516	0.477273	0.84	0.608696	0.236003
Fold3.Rep9	0.357938	230	100	9	0.01	0	0.8	1	0.8	0.622703	0.482784	0.88	0.378378	0.621622	0.580645	0.488889	0.88	0.628571	0.284116
Fold3.Rep9	0.357048	232	100	9	0.01	0	0.8	1	0.8	0.622703	0.482784	0.88	0.351351	0.648649	0.564516	0.478261	0.88	0.619718	0.259361
Fold3.Rep9	0.35486	233	100	9	0.01	0	0.8	1	0.8	0.622703	0.482784	0.92	0.351351	0.648649	0.580645	0.489362	0.92	0.638889	0.31082
Fold3.Rep9	0.353649	240	100	9	0.01	0	0.8	1	0.8	0.622703	0.482784	0.92	0.324324	0.675676	0.564516	0.479167	0.92	0.630137	0.286651
Fold3.Rep9	0.348326	243	100	9	0.01	0	0.8	1	0.8	0.622703	0.482784	0.92	0.297297	0.702703	0.548387	0.469388	0.92	0.621622	0.261852
Fold3.Rep9	0.342918	266	100	9	0.01	0	0.8	1	0.8	0.622703	0.482784	0.92	0.27027	0.72973	0.532258	0.46	0.92	0.613333	0.236247
Fold3.Rep9	0.338835	268	100	9	0.01	0	0.8	1	0.8	0.622703	0.482784	0.92	0.243243	0.756757	0.516129	0.45098	0.92	0.605263	0.209616
Fold3.Rep9	0.328261	269	100	9	0.01	0	0.8	1	0.8	0.622703	0.482784	0.92	0.216216	0.783784	0.5	0.442308	0.92	0.597403	0.181676
Fold3.Rep9	0.327869	275	100	9	0.01	0	0.8	1	0.8	0.622703	0.482784	0.92	0.189189	0.810811	0.483871	0.433962	0.92	0.589744	0.152052
Fold3.Rep9	0.322026	278	100	9	0.01	0	0.8	1	0.8	0.622703	0.482784	0.92	0.162162	0.837838	0.467742	0.425926	0.92	0.582278	0.120227
Fold3.Rep9	0.319013	279	100	9	0.01	0	0.8	1	0.8	0.622703	0.482784	0.92	0.135135	0.864865	0.451613	0.418182	0.92	0.575	0.0854612
Fold3.Rep9	0.311184	280	100	9	0.01	0	0.8	1	0.8	0.622703	0.482784	0.92	0.108108	0.891892	0.435484	0.410714	0.92	0.567901	0.0466372
Fold3.Rep9	0.310677	285	100	9	0.01	0	0.8	1	0.8	0.622703	0.482784	0.96	0.108108	0.891892	0.451613	0.421053	0.96	0.585366	0.122701
Fold3.Rep9	0.309181	290	100	9	0.01	0	0.8	1	0.8	0.622703	0.482784	0.96	0.0810811	0.918919	0.435484	0.413793	0.96	0.578313	0.0820292
Fold3.Rep9	0.306332	292	100	9	0.01	0	0.8	1	0.8	0.622703	0.482784	0.96	0.0540541	0.945946	0.419355	0.40678	0.96	0.571429	0.0321282
Fold3.Rep9	0.299226	302	100	9	0.01	0	0.8	1	0.8	0.622703	0.482784	1	0.0540541	0.945946	0.435484	0.416667	1	0.588235	0.150075
Fold3.Rep9	0.293859	303	100	9	0.01	0	0.8	1	0.8	0.622703	0.482784	1	0.027027	0.972973	0.419355	0.409836	1	0.581395	0.105246
Fold3.Rep9	0.259478	309	100	9	0.01	0	0.8	1	0.8	0.622703	0.482784	1	0	1	0.403226	0.403226	1	0.574713	0
Fold3.Rep9	0.807872	5	300	9	0.01	0	0.8	1	0.8	0.611892	0.445661	0.04	1	0	0.612903	1	0.04	0.0769231	0.155764
Fold3.Rep9	0.767942	9	300	9	0.01	0	0.8	1	0.8	0.611892	0.445661	0.04	0.972973	0.027027	0.596774	0.5	0.04	0.0740741	0.036018
Fold3.Rep9	0.744265	13	300	9	0.01	0	0.8	1	0.8	0.611892	0.445661	0.04	0.945946	0.0540541	0.580645	0.333333	0.04	0.0714286	-0.0321282
Fold3.Rep9	0.742738	14	300	9	0.01	0	0.8	1	0.8	0.611892	0.445661	0.04	0.918919	0.0810811	0.564516	0.25	0.04	0.0689655	-0.0820292
Fold3.Rep9	0.681831	16	300	9	0.01	0	0.8	1	0.8	0.611892	0.445661	0.08	0.918919	0.0810811	0.580645	0.4	0.08	0.133333	-0.00194763
Fold3.Rep9	0.677014	20	300	9	0.01	0	0.8	1	0.8	0.611892	0.445661	0.08	0.891892	0.108108	0.564516	0.333333	0.08	0.129032	-0.0466372
Fold3.Rep9	0.66418	24	300	9	0.01	0	0.8	1	0.8	0.611892	0.445661	0.12	0.891892	0.108108	0.580645	0.428571	0.12	0.1875	0.0184328
Fold3.Rep9	0.606959	28	300	9	0.01	0	0.8	1	0.8	0.611892	0.445661	0.12	0.864865	0.135135	0.564516	0.375	0.12	0.181818	-0.022147
Fold3.Rep9	0.604531	29	300	9	0.01	0	0.8	1	0.8	0.611892	0.445661	0.12	0.837838	0.162162	0.548387	0.333333	0.12	0.176471	-0.058713
Fold3.Rep9	0.569252	40	300	9	0.01	0	0.8	1	0.8	0.611892	0.445661	0.16	0.837838	0.162162	0.564516	0.4	0.16	0.228571	-0.00288375
Fold3.Rep9	0.529997	44	300	9	0.01	0	0.8	1	0.8	0.611892	0.445661	0.2	0.837838	0.162162	0.580645	0.454545	0.2	0.277778	0.0485865
Fold3.Rep9	0.520537	45	300	9	0.01	0	0.8	1	0.8	0.611892	0.445661	0.2	0.810811	0.189189	0.564516	0.416667	0.2	0.27027	0.0134231
Fold3.Rep9	0.504644	47	300	9	0.01	0	0.8	1	0.8	0.611892	0.445661	0.24	0.810811	0.189189	0.580645	0.461538	0.24	0.315789	0.061229
Fold3.Rep9	0.46977	49	300	9	0.01	0	0.8	1	0.8	0.611892	0.445661	0.28	0.810811	0.189189	0.596774	0.5	0.28	0.358974	0.106543
Fold3.Rep9	0.466905	52	300	9	0.01	0	0.8	1	0.8	0.611892	0.445661	0.28	0.783784	0.216216	0.580645	0.466667	0.28	0.35	0.0730612
Fold3.Rep9	0.452846	60	300	9	0.01	0	0.8	1	0.8	0.611892	0.445661	0.32	0.783784	0.216216	0.596774	0.5	0.32	0.390244	0.116349
Fold3.Rep9	0.43811	68	300	9	0.01	0	0.8	1	0.8	0.611892	0.445661	0.32	0.756757	0.243243	0.580645	0.470588	0.32	0.380952	0.0844028
Fold3.Rep9	0.434435	79	300	9	0.01	0	0.8	1	0.8	0.611892	0.445661	0.36	0.756757	0.243243	0.596774	0.5	0.36	0.418605	0.12618
Fold3.Rep9	0.418299	81	300	9	0.01	0	0.8	1	0.8	0.611892	0.445661	0.36	0.72973	0.27027	0.580645	0.473684	0.36	0.409091	0.0954764
Fold3.Rep9	0.39794	87	300	9	0.01	0	0.8	1	0.8	0.611892	0.445661	0.4	0.72973	0.27027	0.596774	0.5	0.4	0.444444	0.136135
Fold3.Rep9	0.359993	93	300	9	0.01	0	0.8	1	0.8	0.611892	0.445661	0.4	0.702703	0.297297	0.580645	0.47619	0.4	0.434783	0.106451
Fold3.Rep9	0.324601	94	300	9	0.01	0	0.8	1	0.8	0.611892	0.445661	0.4	0.675676	0.324324	0.564516	0.454545	0.4	0.425532	0.0775864
Fold3.Rep9	0.320644	102	300	9	0.01	0	0.8	1	0.8	0.611892	0.445661	0.44	0.675676	0.324324	0.580645	0.478261	0.44	0.458333	0.117467
Fold3.Rep9	0.26698	103	300	9	0.01	0	0.8	1	0.8	0.611892	0.445661	0.48	0.675676	0.324324	0.596774	0.5	0.48	0.489796	0.156781
Fold3.Rep9	0.244724	114	300	9	0.01	0	0.8	1	0.8	0.611892	0.445661	0.48	0.648649	0.351351	0.580645	0.48	0.48	0.48	0.128649
Fold3.Rep9	0.244695	123	300	9	0.01	0	0.8	1	0.8	0.611892	0.445661	0.48	0.621622	0.378378	0.564516	0.461538	0.48	0.470588	0.101023
Fold3.Rep9	0.237657	127	300	9	0.01	0	0.8	1	0.8	0.611892	0.445661	0.48	0.594595	0.405405	0.548387	0.444444	0.48	0.461538	0.073801
Fold3.Rep9	0.229449	137	300	9	0.01	0	0.8	1	0.8	0.611892	0.445661	0.48	0.567568	0.432432	0.532258	0.428571	0.48	0.45283	0.0468882
Fold3.Rep9	0.202105	138	300	9	0.01	0	0.8	1	0.8	0.611892	0.445661	0.48	0.540541	0.459459	0.516129	0.413793	0.48	0.444444	0.0201942
Fold3.Rep9	0.174365	139	300	9	0.01	0	0.8	1	0.8	0.611892	0.445661	0.52	0.540541	0.459459	0.532258	0.433333	0.52	0.472727	0.0594267
Fold3.Rep9	0.162724	153	300	9	0.01	0	0.8	1	0.8	0.611892	0.445661	0.56	0.540541	0.459459	0.548387	0.451613	0.56	0.5	0.0986394
Fold3.Rep9	0.157878	155	300	9	0.01	0	0.8	1	0.8	0.611892	0.445661	0.56	0.513514	0.486486	0.532258	0.4375	0.56	0.491228	0.072161
Fold3.Rep9	0.14555	160	300	9	0.01	0	0.8	1	0.8	0.611892	0.445661	0.56	0.486486	0.513514	0.516129	0.424242	0.56	0.482759	0.0457027
Fold3.Rep9	0.135005	162	300	9	0.01	0	0.8	1	0.8	0.611892	0.445661	0.56	0.459459	0.540541	0.5	0.411765	0.56	0.474576	0.0191815
Fold3.Rep9	0.13297	163	300	9	0.01	0	0.8	1	0.8	0.611892	0.445661	0.6	0.459459	0.540541	0.516129	0.428571	0.6	0.5	0.0588269
Fold3.Rep9	0.12771	164	300	9	0.01	0	0.8	1	0.8	0.611892	0.445661	0.64	0.459459	0.540541	0.532258	0.444444	0.64	0.52459	0.0988733
Fold3.Rep9	0.109616	176	300	9	0.01	0	0.8	1	0.8	0.611892	0.445661	0.68	0.459459	0.540541	0.548387	0.459459	0.68	0.548387	0.139459
Fold3.Rep9	0.107016	177	300	9	0.01	0	0.8	1	0.8	0.611892	0.445661	0.68	0.432432	0.567568	0.532258	0.447368	0.68	0.539683	0.113231
Fold3.Rep9	0.106038	179	300	9	0.01	0	0.8	1	0.8	0.611892	0.445661	0.72	0.432432	0.567568	0.548387	0.461538	0.72	0.5625	0.154793
Fold3.Rep9	0.0890231	196	300	9	0.01	0	0.8	1	0.8	0.611892	0.445661	0.72	0.405405	0.594595	0.532258	0.45	0.72	0.553846	0.128572
Fold3.Rep9	0.0817645	197	300	9	0.01	0	0.8	1	0.8	0.611892	0.445661	0.72	0.378378	0.621622	0.516129	0.439024	0.72	0.545455	0.101969
Fold3.Rep9	0.0794443	201	300	9	0.01	0	0.8	1	0.8	0.611892	0.445661	0.76	0.378378	0.621622	0.532258	0.452381	0.76	0.567164	0.145211
Fold3.Rep9	0.0792177	203	300	9	0.01	0	0.8	1	0.8	0.611892	0.445661	0.8	0.378378	0.621622	0.548387	0.465116	0.8	0.588235	0.189803
Fold3.Rep9	0.0783599	229	300	9	0.01	0	0.8	1	0.8	0.611892	0.445661	0.8	0.351351	0.648649	0.532258	0.454545	0.8	0.57971	0.163567
Fold3.Rep9	0.0756752	230	300	9	0.01	0	0.8	1	0.8	0.611892	0.445661	0.84	0.351351	0.648649	0.548387	0.466667	0.84	0.6	0.210413
Fold3.Rep9	0.0748551	232	300	9	0.01	0	0.8	1	0.8	0.611892	0.445661	0.84	0.324324	0.675676	0.532258	0.456522	0.84	0.591549	0.184219
Fold3.Rep9	0.0725337	233	300	9	0.01	0	0.8	1	0.8	0.611892	0.445661	0.88	0.324324	0.675676	0.548387	0.468085	0.88	0.611111	0.234043
Fold3.Rep9	0.0619147	240	300	9	0.01	0	0.8	1	0.8	0.611892	0.445661	0.88	0.297297	0.702703	0.532258	0.458333	0.88	0.60274	0.208012
Fold3.Rep9	0.0611903	243	300	9	0.01	0	0.8	1	0.8	0.611892	0.445661	0.92	0.297297	0.702703	0.548387	0.469388	0.92	0.621622	0.261852
Fold3.Rep9	0.0585634	266	300	9	0.01	0	0.8	1	0.8	0.611892	0.445661	0.92	0.27027	0.72973	0.532258	0.46	0.92	0.613333	0.236247
Fold3.Rep9	0.0579447	268	300	9	0.01	0	0.8	1	0.8	0.611892	0.445661	0.92	0.243243	0.756757	0.516129	0.45098	0.92	0.605263	0.209616
Fold3.Rep9	0.0549387	269	300	9	0.01	0	0.8	1	0.8	0.611892	0.445661	0.92	0.216216	0.783784	0.5	0.442308	0.92	0.597403	0.181676
Fold3.Rep9	0.0520763	275	300	9	0.01	0	0.8	1	0.8	0.611892	0.445661	0.96	0.216216	0.783784	0.516129	0.45283	0.96	0.615385	0.24539
Fold3.Rep9	0.0516361	278	300	9	0.01	0	0.8	1	0.8	0.611892	0.445661	0.96	0.189189	0.810811	0.5	0.444444	0.96	0.607595	0.218306
Fold3.Rep9	0.0490877	279	300	9	0.01	0	0.8	1	0.8	0.611892	0.445661	0.96	0.162162	0.837838	0.483871	0.436364	0.96	0.6	0.189355
Fold3.Rep9	0.0394483	280	300	9	0.01	0	0.8	1	0.8	0.611892	0.445661	0.96	0.135135	0.864865	0.467742	0.428571	0.96	0.592593	0.157849
Fold3.Rep9	0.0267613	285	300	9	0.01	0	0.8	1	0.8	0.611892	0.445661	1	0.135135	0.864865	0.483871	0.438596	1	0.609756	0.243454
Fold3.Rep9	0.0203556	290	300	9	0.01	0	0.8	1	0.8	0.611892	0.445661	1	0.108108	0.891892	0.467742	0.431034	1	0.60241	0.215866
Fold3.Rep9	0.0190772	292	300	9	0.01	0	0.8	1	0.8	0.611892	0.445661	1	0.0810811	0.918919	0.451613	0.423729	1	0.595238	0.185355
Fold3.Rep9	0.0170829	302	300	9	0.01	0	0.8	1	0.8	0.611892	0.445661	1	0.0540541	0.945946	0.435484	0.416667	1	0.588235	0.150075
Fold3.Rep9	0.0116075	303	300	9	0.01	0	0.8	1	0.8	0.611892	0.445661	1	0.027027	0.972973	0.419355	0.409836	1	0.581395	0.105246
Fold3.Rep9	0.00762349	309	300	9	0.01	0	0.8	1	0.8	0.611892	0.445661	1	0	1	0.403226	0.403226	1	0.574713	0
Fold3.Rep9	0.984313	5	500	9	0.01	0	0.8	1	0.8	0.610811	0.444539	0.04	1	0	0.612903	1	0.04	0.0769231	0.155764
Fold3.Rep9	0.920303	9	500	9	0.01	0	0.8	1	0.8	0.610811	0.444539	0.04	0.972973	0.027027	0.596774	0.5	0.04	0.0740741	0.036018
Fold3.Rep9	0.888561	13	500	9	0.01	0	0.8	1	0.8	0.610811	0.444539	0.04	0.945946	0.0540541	0.580645	0.333333	0.04	0.0714286	-0.0321282
Fold3.Rep9	0.854209	14	500	9	0.01	0	0.8	1	0.8	0.610811	0.444539	0.04	0.918919	0.0810811	0.564516	0.25	0.04	0.0689655	-0.0820292
Fold3.Rep9	0.836164	16	500	9	0.01	0	0.8	1	0.8	0.610811	0.444539	0.04	0.891892	0.108108	0.548387	0.2	0.04	0.0666667	-0.122701
Fold3.Rep9	0.812538	20	500	9	0.01	0	0.8	1	0.8	0.610811	0.444539	0.04	0.864865	0.135135	0.532258	0.166667	0.04	0.0645161	-0.157849
Fold3.Rep9	0.735978	24	500	9	0.01	0	0.8	1	0.8	0.610811	0.444539	0.04	0.837838	0.162162	0.516129	0.142857	0.04	0.0625	-0.189355
Fold3.Rep9	0.727261	28	500	9	0.01	0	0.8	1	0.8	0.610811	0.444539	0.08	0.837838	0.162162	0.532258	0.25	0.08	0.121212	-0.120227
Fold3.Rep9	0.723847	29	500	9	0.01	0	0.8	1	0.8	0.610811	0.444539	0.12	0.837838	0.162162	0.548387	0.333333	0.12	0.176471	-0.058713
Fold3.Rep9	0.691905	40	500	9	0.01	0	0.8	1	0.8	0.610811	0.444539	0.16	0.837838	0.162162	0.564516	0.4	0.16	0.228571	-0.00288375
Fold3.Rep9	0.644437	44	500	9	0.01	0	0.8	1	0.8	0.610811	0.444539	0.16	0.810811	0.189189	0.548387	0.363636	0.16	0.222222	-0.037481
Fold3.Rep9	0.596442	45	500	9	0.01	0	0.8	1	0.8	0.610811	0.444539	0.2	0.810811	0.189189	0.564516	0.416667	0.2	0.27027	0.0134231
Fold3.Rep9	0.560817	47	500	9	0.01	0	0.8	1	0.8	0.610811	0.444539	0.24	0.810811	0.189189	0.580645	0.461538	0.24	0.315789	0.061229
Fold3.Rep9	0.547712	49	500	9	0.01	0	0.8	1	0.8	0.610811	0.444539	0.28	0.810811	0.189189	0.596774	0.5	0.28	0.358974	0.106543
Fold3.Rep9	0.527201	52	500	9	0.01	0	0.8	1	0.8	0.610811	0.444539	0.28	0.783784	0.216216	0.580645	0.466667	0.28	0.35	0.0730612
Fold3.Rep9	0.468601	60	500	9	0.01	0	0.8	1	0.8	0.610811	0.444539	0.28	0.756757	0.243243	0.564516	0.4375	0.28	0.341463	0.0412068
Fold3.Rep9	0.435299	68	500	9	0.01	0	0.8	1	0.8	0.610811	0.444539	0.32	0.756757	0.243243	0.580645	0.470588	0.32	0.380952	0.0844028
Fold3.Rep9	0.424634	79	500	9	0.01	0	0.8	1	0.8	0.610811	0.444539	0.36	0.756757	0.243243	0.596774	0.5	0.36	0.418605	0.12618
Fold3.Rep9	0.414193	81	500	9	0.01	0	0.8	1	0.8	0.610811	0.444539	0.4	0.756757	0.243243	0.612903	0.526316	0.4	0.454545	0.166796
Fold3.Rep9	0.388361	87	500	9	0.01	0	0.8	1	0.8	0.610811	0.444539	0.4	0.72973	0.27027	0.596774	0.5	0.4	0.444444	0.136135
Fold3.Rep9	0.297504	93	500	9	0.01	0	0.8	1	0.8	0.610811	0.444539	0.4	0.702703	0.297297	0.580645	0.47619	0.4	0.434783	0.106451
Fold3.Rep9	0.289264	94	500	9	0.01	0	0.8	1	0.8	0.610811	0.444539	0.44	0.702703	0.297297	0.596774	0.5	0.44	0.468085	0.146306
Fold3.Rep9	0.280853	102	500	9	0.01	0	0.8	1	0.8	0.610811	0.444539	0.48	0.702703	0.297297	0.612903	0.521739	0.48	0.5	0.185532
Fold3.Rep9	0.257945	103	500	9	0.01	0	0.8	1	0.8	0.610811	0.444539	0.48	0.675676	0.324324	0.596774	0.5	0.48	0.489796	0.156781
Fold3.Rep9	0.239046	114	500	9	0.01	0	0.8	1	0.8	0.610811	0.444539	0.48	0.648649	0.351351	0.580645	0.48	0.48	0.48	0.128649
Fold3.Rep9	0.231816	123	500	9	0.01	0	0.8	1	0.8	0.610811	0.444539	0.48	0.621622	0.378378	0.564516	0.461538	0.48	0.470588	0.101023
Fold3.Rep9	0.20512	127	500	9	0.01	0	0.8	1	0.8	0.610811	0.444539	0.48	0.594595	0.405405	0.548387	0.444444	0.48	0.461538	0.073801
Fold3.Rep9	0.196708	137	500	9	0.01	0	0.8	1	0.8	0.610811	0.444539	0.48	0.567568	0.432432	0.532258	0.428571	0.48	0.45283	0.0468882
Fold3.Rep9	0.194603	138	500	9	0.01	0	0.8	1	0.8	0.610811	0.444539	0.52	0.567568	0.432432	0.548387	0.448276	0.52	0.481481	0.0860911
Fold3.Rep9	0.161387	139	500	9	0.01	0	0.8	1	0.8	0.610811	0.444539	0.52	0.540541	0.459459	0.532258	0.433333	0.52	0.472727	0.0594267
Fold3.Rep9	0.114599	153	500	9	0.01	0	0.8	1	0.8	0.610811	0.444539	0.56	0.540541	0.459459	0.548387	0.451613	0.56	0.5	0.0986394
Fold3.Rep9	0.102213	155	500	9	0.01	0	0.8	1	0.8	0.610811	0.444539	0.6	0.540541	0.459459	0.564516	0.46875	0.6	0.526316	0.137955
Fold3.Rep9	0.0980365	160	500	9	0.01	0	0.8	1	0.8	0.610811	0.444539	0.64	0.540541	0.459459	0.580645	0.484848	0.64	0.551724	0.177496
Fold3.Rep9	0.0862509	162	500	9	0.01	0	0.8	1	0.8	0.610811	0.444539	0.68	0.540541	0.459459	0.596774	0.5	0.68	0.576271	0.217391
Fold3.Rep9	0.0779976	163	500	9	0.01	0	0.8	1	0.8	0.610811	0.444539	0.72	0.540541	0.459459	0.612903	0.514286	0.72	0.6	0.257769
Fold3.Rep9	0.0760311	164	500	9	0.01	0	0.8	1	0.8	0.610811	0.444539	0.72	0.513514	0.486486	0.596774	0.5	0.72	0.590164	0.232137
Fold3.Rep9	0.0757072	176	500	9	0.01	0	0.8	1	0.8	0.610811	0.444539	0.76	0.513514	0.486486	0.612903	0.513514	0.76	0.612903	0.273514
Fold3.Rep9	0.0696408	177	500	9	0.01	0	0.8	1	0.8	0.610811	0.444539	0.76	0.486486	0.513514	0.596774	0.5	0.76	0.603175	0.248237
Fold3.Rep9	0.0608732	179	500	9	0.01	0	0.8	1	0.8	0.610811	0.444539	0.8	0.486486	0.513514	0.612903	0.512821	0.8	0.625	0.290923
Fold3.Rep9	0.0575937	196	500	9	0.01	0	0.8	1	0.8	0.610811	0.444539	0.8	0.459459	0.540541	0.596774	0.5	0.8	0.615385	0.266011
Fold3.Rep9	0.0519869	197	500	9	0.01	0	0.8	1	0.8	0.610811	0.444539	0.8	0.432432	0.567568	0.580645	0.487805	0.8	0.606061	0.240916
Fold3.Rep9	0.0487516	201	500	9	0.01	0	0.8	1	0.8	0.610811	0.444539	0.8	0.405405	0.594595	0.564516	0.47619	0.8	0.597015	0.215548
Fold3.Rep9	0.0453126	203	500	9	0.01	0	0.8	1	0.8	0.610811	0.444539	0.84	0.405405	0.594595	0.580645	0.488372	0.84	0.617647	0.261122
Fold3.Rep9	0.0385239	229	500	9	0.01	0	0.8	1	0.8	0.610811	0.444539	0.88	0.405405	0.594595	0.596774	0.5	0.88	0.637681	0.30844
Fold3.Rep9	0.0351275	230	500	9	0.01	0	0.8	1	0.8	0.610811	0.444539	0.88	0.378378	0.621622	0.580645	0.488889	0.88	0.628571	0.284116
Fold3.Rep9	0.0328122	232	500	9	0.01	0	0.8	1	0.8	0.610811	0.444539	0.88	0.351351	0.648649	0.564516	0.478261	0.88	0.619718	0.259361
Fold3.Rep9	0.0267331	233	500	9	0.01	0	0.8	1	0.8	0.610811	0.444539	0.88	0.324324	0.675676	0.548387	0.468085	0.88	0.611111	0.234043
Fold3.Rep9	0.0233177	240	500	9	0.01	0	0.8	1	0.8	0.610811	0.444539	0.92	0.324324	0.675676	0.564516	0.479167	0.92	0.630137	0.286651
Fold3.Rep9	0.0218039	243	500	9	0.01	0	0.8	1	0.8	0.610811	0.444539	0.96	0.324324	0.675676	0.580645	0.489796	0.96	0.648649	0.342622
Fold3.Rep9	0.0160558	266	500	9	0.01	0	0.8	1	0.8	0.610811	0.444539	0.96	0.297297	0.702703	0.564516	0.48	0.96	0.64	0.31947
Fold3.Rep9	0.0131508	268	500	9	0.01	0	0.8	1	0.8	0.610811	0.444539	0.96	0.27027	0.72973	0.548387	0.470588	0.96	0.631579	0.295684
Fold3.Rep9	0.0127181	269	500	9	0.01	0	0.8	1	0.8	0.610811	0.444539	0.96	0.243243	0.756757	0.532258	0.461538	0.96	0.623377	0.271072
Fold3.Rep9	0.0125369	275	500	9	0.01	0	0.8	1	0.8	0.610811	0.444539	0.96	0.216216	0.783784	0.516129	0.45283	0.96	0.615385	0.24539
Fold3.Rep9	0.0124756	278	500	9	0.01	0	0.8	1	0.8	0.610811	0.444539	1	0.216216	0.783784	0.532258	0.462963	1	0.632911	0.316386
Fold3.Rep9	0.0113132	279	500	9	0.01	0	0.8	1	0.8	0.610811	0.444539	1	0.189189	0.810811	0.516129	0.454545	1	0.625	0.293249
Fold3.Rep9	0.00998789	280	500	9	0.01	0	0.8	1	0.8	0.610811	0.444539	1	0.162162	0.837838	0.5	0.446429	1	0.617284	0.269061
Fold3.Rep9	0.00854415	285	500	9	0.01	0	0.8	1	0.8	0.610811	0.444539	1	0.135135	0.864865	0.483871	0.438596	1	0.609756	0.243454
Fold3.Rep9	0.00509608	290	500	9	0.01	0	0.8	1	0.8	0.610811	0.444539	1	0.108108	0.891892	0.467742	0.431034	1	0.60241	0.215866
Fold3.Rep9	0.00424802	292	500	9	0.01	0	0.8	1	0.8	0.610811	0.444539	1	0.0810811	0.918919	0.451613	0.423729	1	0.595238	0.185355
Fold3.Rep9	0.00135332	302	500	9	0.01	0	0.8	1	0.8	0.610811	0.444539	1	0.0540541	0.945946	0.435484	0.416667	1	0.588235	0.150075
Fold3.Rep9	0.000821888	303	500	9	0.01	0	0.8	1	0.8	0.610811	0.444539	1	0.027027	0.972973	0.419355	0.409836	1	0.581395	0.105246
Fold3.Rep9	0.000739515	309	500	9	0.01	0	0.8	1	0.8	0.610811	0.444539	1	0	1	0.403226	0.403226	1	0.574713	0
Fold3.Rep9	0.702799	5	100	3	0.1	0	0.8	1	0.8	0.598919	0.441065	0.04	1	0	0.612903	1	0.04	0.0769231	0.155764
Fold3.Rep9	0.686603	9	100	3	0.1	0	0.8	1	0.8	0.598919	0.441065	0.08	1	0	0.629032	1	0.08	0.148148	0.222111
Fold3.Rep9	0.655756	13	100	3	0.1	0	0.8	1	0.8	0.598919	0.441065	0.12	1	0	0.645161	1	0.12	0.214286	0.274325
Fold3.Rep9	0.63168	14	100	3	0.1	0	0.8	1	0.8	0.598919	0.441065	0.12	0.972973	0.027027	0.629032	0.75	0.12	0.206897	0.185645
Fold3.Rep9	0.609636	16	100	3	0.1	0	0.8	1	0.8	0.598919	0.441065	0.12	0.945946	0.0540541	0.612903	0.6	0.12	0.2	0.118805
Fold3.Rep9	0.608645	20	100	3	0.1	0	0.8	1	0.8	0.598919	0.441065	0.12	0.918919	0.0810811	0.596774	0.5	0.12	0.193548	0.0645746
Fold3.Rep9	0.590045	24	100	3	0.1	0	0.8	1	0.8	0.598919	0.441065	0.12	0.891892	0.108108	0.580645	0.428571	0.12	0.1875	0.0184328
Fold3.Rep9	0.578586	28	100	3	0.1	0	0.8	1	0.8	0.598919	0.441065	0.16	0.891892	0.108108	0.596774	0.5	0.16	0.242424	0.0759326
Fold3.Rep9	0.566533	29	100	3	0.1	0	0.8	1	0.8	0.598919	0.441065	0.16	0.864865	0.135135	0.580645	0.444444	0.16	0.235294	0.0346256
Fold3.Rep9	0.557741	40	100	3	0.1	0	0.8	1	0.8	0.598919	0.441065	0.2	0.864865	0.135135	0.596774	0.5	0.2	0.285714	0.0865125
Fold3.Rep9	0.548807	44	100	3	0.1	0	0.8	1	0.8	0.598919	0.441065	0.2	0.837838	0.162162	0.580645	0.454545	0.2	0.277778	0.0485865
Fold3.Rep9	0.538453	45	100	3	0.1	0	0.8	1	0.8	0.598919	0.441065	0.2	0.810811	0.189189	0.564516	0.416667	0.2	0.27027	0.0134231
Fold3.Rep9	0.526351	47	100	3	0.1	0	0.8	1	0.8	0.598919	0.441065	0.24	0.810811	0.189189	0.580645	0.461538	0.24	0.315789	0.061229
Fold3.Rep9	0.516526	49	100	3	0.1	0	0.8	1	0.8	0.598919	0.441065	0.24	0.783784	0.216216	0.564516	0.428571	0.24	0.307692	0.027904
Fold3.Rep9	0.515224	52	100	3	0.1	0	0.8	1	0.8	0.598919	0.441065	0.28	0.783784	0.216216	0.580645	0.466667	0.28	0.35	0.0730612
Fold3.Rep9	0.512752	60	100	3	0.1	0	0.8	1	0.8	0.598919	0.441065	0.32	0.783784	0.216216	0.596774	0.5	0.32	0.390244	0.116349
Fold3.Rep9	0.502039	68	100	3	0.1	0	0.8	1	0.8	0.598919	0.441065	0.32	0.756757	0.243243	0.580645	0.470588	0.32	0.380952	0.0844028
Fold3.Rep9	0.490548	79	100	3	0.1	0	0.8	1	0.8	0.598919	0.441065	0.36	0.756757	0.243243	0.596774	0.5	0.36	0.418605	0.12618
Fold3.Rep9	0.461535	81	100	3	0.1	0	0.8	1	0.8	0.598919	0.441065	0.4	0.756757	0.243243	0.612903	0.526316	0.4	0.454545	0.166796
Fold3.Rep9	0.43834	87	100	3	0.1	0	0.8	1	0.8	0.598919	0.441065	0.44	0.756757	0.243243	0.629032	0.55	0.44	0.488889	0.206472
Fold3.Rep9	0.437633	93	100	3	0.1	0	0.8	1	0.8	0.598919	0.441065	0.44	0.72973	0.27027	0.612903	0.52381	0.44	0.478261	0.175925
Fold3.Rep9	0.427715	94	100	3	0.1	0	0.8	1	0.8	0.598919	0.441065	0.44	0.702703	0.297297	0.596774	0.5	0.44	0.468085	0.146306
Fold3.Rep9	0.413997	102	100	3	0.1	0	0.8	1	0.8	0.598919	0.441065	0.44	0.675676	0.324324	0.580645	0.478261	0.44	0.458333	0.117467
Fold3.Rep9	0.41007	103	100	3	0.1	0	0.8	1	0.8	0.598919	0.441065	0.48	0.675676	0.324324	0.596774	0.5	0.48	0.489796	0.156781
Fold3.Rep9	0.401667	114	100	3	0.1	0	0.8	1	0.8	0.598919	0.441065	0.52	0.675676	0.324324	0.612903	0.52	0.52	0.52	0.195676
Fold3.Rep9	0.396479	123	100	3	0.1	0	0.8	1	0.8	0.598919	0.441065	0.52	0.648649	0.351351	0.596774	0.5	0.52	0.509804	0.167655
Fold3.Rep9	0.369792	127	100	3	0.1	0	0.8	1	0.8	0.598919	0.441065	0.52	0.621622	0.378378	0.580645	0.481481	0.52	0.5	0.140115
Fold3.Rep9	0.362685	137	100	3	0.1	0	0.8	1	0.8	0.598919	0.441065	0.56	0.621622	0.378378	0.596774	0.5	0.56	0.528302	0.179028
Fold3.Rep9	0.353944	138	100	3	0.1	0	0.8	1	0.8	0.598919	0.441065	0.6	0.621622	0.378378	0.612903	0.517241	0.6	0.555556	0.217885
Fold3.Rep9	0.350966	139	100	3	0.1	0	0.8	1	0.8	0.598919	0.441065	0.6	0.594595	0.405405	0.596774	0.5	0.6	0.545455	0.191014
Fold3.Rep9	0.347404	153	100	3	0.1	0	0.8	1	0.8	0.598919	0.441065	0.6	0.567568	0.432432	0.580645	0.483871	0.6	0.535714	0.164399
Fold3.Rep9	0.34704	155	100	3	0.1	0	0.8	1	0.8	0.598919	0.441065	0.6	0.540541	0.459459	0.564516	0.46875	0.6	0.526316	0.137955
Fold3.Rep9	0.335782	160	100	3	0.1	0	0.8	1	0.8	0.598919	0.441065	0.64	0.540541	0.459459	0.580645	0.484848	0.64	0.551724	0.177496
Fold3.Rep9	0.335583	162	100	3	0.1	0	0.8	1	0.8	0.598919	0.441065	0.64	0.513514	0.486486	0.564516	0.470588	0.64	0.542373	0.151321
Fold3.Rep9	0.33546	163	100	3	0.1	0	0.8	1	0.8	0.598919	0.441065	0.64	0.486486	0.513514	0.548387	0.457143	0.64	0.533333	0.125141
Fold3.Rep9	0.330101	164	100	3	0.1	0	0.8	1	0.8	0.598919	0.441065	0.68	0.486486	0.513514	0.564516	0.472222	0.68	0.557377	0.165505
Fold3.Rep9	0.328675	176	100	3	0.1	0	0.8	1	0.8	0.598919	0.441065	0.68	0.459459	0.540541	0.548387	0.459459	0.68	0.548387	0.139459
Fold3.Rep9	0.326657	177	100	3	0.1	0	0.8	1	0.8	0.598919	0.441065	0.68	0.432432	0.567568	0.532258	0.447368	0.68	0.539683	0.113231
Fold3.Rep9	0.324239	179	100	3	0.1	0	0.8	1	0.8	0.598919	0.441065	0.68	0.405405	0.594595	0.516129	0.435897	0.68	0.53125	0.0867281
Fold3.Rep9	0.317045	196	100	3	0.1	0	0.8	1	0.8	0.598919	0.441065	0.68	0.378378	0.621622	0.5	0.425	0.68	0.523077	0.0598524
Fold3.Rep9	0.312611	197	100	3	0.1	0	0.8	1	0.8	0.598919	0.441065	0.72	0.378378	0.621622	0.516129	0.439024	0.72	0.545455	0.101969
Fold3.Rep9	0.296816	201	100	3	0.1	0	0.8	1	0.8	0.598919	0.441065	0.76	0.378378	0.621622	0.532258	0.452381	0.76	0.567164	0.145211
Fold3.Rep9	0.294847	203	100	3	0.1	0	0.8	1	0.8	0.598919	0.441065	0.8	0.378378	0.621622	0.548387	0.465116	0.8	0.588235	0.189803
Fold3.Rep9	0.291694	229	100	3	0.1	0	0.8	1	0.8	0.598919	0.441065	0.84	0.378378	0.621622	0.564516	0.477273	0.84	0.608696	0.236003
Fold3.Rep9	0.288544	230	100	3	0.1	0	0.8	1	0.8	0.598919	0.441065	0.88	0.378378	0.621622	0.580645	0.488889	0.88	0.628571	0.284116
Fold3.Rep9	0.284088	232	100	3	0.1	0	0.8	1	0.8	0.598919	0.441065	0.88	0.351351	0.648649	0.564516	0.478261	0.88	0.619718	0.259361
Fold3.Rep9	0.282592	233	100	3	0.1	0	0.8	1	0.8	0.598919	0.441065	0.88	0.324324	0.675676	0.548387	0.468085	0.88	0.611111	0.234043
Fold3.Rep9	0.278679	240	100	3	0.1	0	0.8	1	0.8	0.598919	0.441065	0.88	0.297297	0.702703	0.532258	0.458333	0.88	0.60274	0.208012
Fold3.Rep9	0.252738	243	100	3	0.1	0	0.8	1	0.8	0.598919	0.441065	0.88	0.27027	0.72973	0.516129	0.44898	0.88	0.594595	0.181082
Fold3.Rep9	0.247891	266	100	3	0.1	0	0.8	1	0.8	0.598919	0.441065	0.88	0.243243	0.756757	0.5	0.44	0.88	0.586667	0.153024
Fold3.Rep9	0.21762	268	100	3	0.1	0	0.8	1	0.8	0.598919	0.441065	0.92	0.243243	0.756757	0.516129	0.45098	0.92	0.605263	0.209616
Fold3.Rep9	0.214351	269	100	3	0.1	0	0.8	1	0.8	0.598919	0.441065	0.96	0.243243	0.756757	0.532258	0.461538	0.96	0.623377	0.271072
Fold3.Rep9	0.20746	275	100	3	0.1	0	0.8	1	0.8	0.598919	0.441065	0.96	0.216216	0.783784	0.516129	0.45283	0.96	0.615385	0.24539
Fold3.Rep9	0.205778	278	100	3	0.1	0	0.8	1	0.8	0.598919	0.441065	1	0.216216	0.783784	0.532258	0.462963	1	0.632911	0.316386
Fold3.Rep9	0.188421	279	100	3	0.1	0	0.8	1	0.8	0.598919	0.441065	1	0.189189	0.810811	0.516129	0.454545	1	0.625	0.293249
Fold3.Rep9	0.17828	280	100	3	0.1	0	0.8	1	0.8	0.598919	0.441065	1	0.162162	0.837838	0.5	0.446429	1	0.617284	0.269061
Fold3.Rep9	0.173755	285	100	3	0.1	0	0.8	1	0.8	0.598919	0.441065	1	0.135135	0.864865	0.483871	0.438596	1	0.609756	0.243454
Fold3.Rep9	0.171844	290	100	3	0.1	0	0.8	1	0.8	0.598919	0.441065	1	0.108108	0.891892	0.467742	0.431034	1	0.60241	0.215866
Fold3.Rep9	0.152175	292	100	3	0.1	0	0.8	1	0.8	0.598919	0.441065	1	0.0810811	0.918919	0.451613	0.423729	1	0.595238	0.185355
Fold3.Rep9	0.135481	302	100	3	0.1	0	0.8	1	0.8	0.598919	0.441065	1	0.0540541	0.945946	0.435484	0.416667	1	0.588235	0.150075
Fold3.Rep9	0.131625	303	100	3	0.1	0	0.8	1	0.8	0.598919	0.441065	1	0.027027	0.972973	0.419355	0.409836	1	0.581395	0.105246
Fold3.Rep9	0.120867	309	100	3	0.1	0	0.8	1	0.8	0.598919	0.441065	1	0	1	0.403226	0.403226	1	0.574713	0
Fold3.Rep9	0.952492	5	300	3	0.1	0	0.8	1	0.8	0.617297	0.453287	0.04	1	0	0.612903	1	0.04	0.0769231	0.155764
Fold3.Rep9	0.898736	9	300	3	0.1	0	0.8	1	0.8	0.617297	0.453287	0.04	0.972973	0.027027	0.596774	0.5	0.04	0.0740741	0.036018
Fold3.Rep9	0.856271	13	300	3	0.1	0	0.8	1	0.8	0.617297	0.453287	0.04	0.945946	0.0540541	0.580645	0.333333	0.04	0.0714286	-0.0321282
Fold3.Rep9	0.789832	14	300	3	0.1	0	0.8	1	0.8	0.617297	0.453287	0.08	0.945946	0.0540541	0.596774	0.5	0.08	0.137931	0.0518079
Fold3.Rep9	0.783807	16	300	3	0.1	0	0.8	1	0.8	0.617297	0.453287	0.12	0.945946	0.0540541	0.612903	0.6	0.12	0.2	0.118805
Fold3.Rep9	0.748163	20	300	3	0.1	0	0.8	1	0.8	0.617297	0.453287	0.12	0.918919	0.0810811	0.596774	0.5	0.12	0.193548	0.0645746
Fold3.Rep9	0.740269	24	300	3	0.1	0	0.8	1	0.8	0.617297	0.453287	0.12	0.891892	0.108108	0.580645	0.428571	0.12	0.1875	0.0184328
Fold3.Rep9	0.732999	28	300	3	0.1	0	0.8	1	0.8	0.617297	0.453287	0.12	0.864865	0.135135	0.564516	0.375	0.12	0.181818	-0.022147
Fold3.Rep9	0.703577	29	300	3	0.1	0	0.8	1	0.8	0.617297	0.453287	0.12	0.837838	0.162162	0.548387	0.333333	0.12	0.176471	-0.058713
Fold3.Rep9	0.688524	40	300	3	0.1	0	0.8	1	0.8	0.617297	0.453287	0.16	0.837838	0.162162	0.564516	0.4	0.16	0.228571	-0.00288375
Fold3.Rep9	0.680514	44	300	3	0.1	0	0.8	1	0.8	0.617297	0.453287	0.2	0.837838	0.162162	0.580645	0.454545	0.2	0.277778	0.0485865
Fold3.Rep9	0.650311	45	300	3	0.1	0	0.8	1	0.8	0.617297	0.453287	0.24	0.837838	0.162162	0.596774	0.5	0.24	0.324324	0.0966465
Fold3.Rep9	0.642128	47	300	3	0.1	0	0.8	1	0.8	0.617297	0.453287	0.28	0.837838	0.162162	0.612903	0.538462	0.28	0.368421	0.141999
Fold3.Rep9	0.635202	49	300	3	0.1	0	0.8	1	0.8	0.617297	0.453287	0.28	0.810811	0.189189	0.596774	0.5	0.28	0.358974	0.106543
Fold3.Rep9	0.544269	52	300	3	0.1	0	0.8	1	0.8	0.617297	0.453287	0.32	0.810811	0.189189	0.612903	0.533333	0.32	0.4	0.149837
Fold3.Rep9	0.532515	60	300	3	0.1	0	0.8	1	0.8	0.617297	0.453287	0.32	0.783784	0.216216	0.596774	0.5	0.32	0.390244	0.116349
Fold3.Rep9	0.523543	68	300	3	0.1	0	0.8	1	0.8	0.617297	0.453287	0.36	0.783784	0.216216	0.612903	0.529412	0.36	0.428571	0.158107
Fold3.Rep9	0.484953	79	300	3	0.1	0	0.8	1	0.8	0.617297	0.453287	0.4	0.783784	0.216216	0.629032	0.555556	0.4	0.465116	0.198617
Fold3.Rep9	0.463491	81	300	3	0.1	0	0.8	1	0.8	0.617297	0.453287	0.4	0.756757	0.243243	0.612903	0.526316	0.4	0.454545	0.166796
Fold3.Rep9	0.436544	87	300	3	0.1	0	0.8	1	0.8	0.617297	0.453287	0.4	0.72973	0.27027	0.596774	0.5	0.4	0.444444	0.136135
Fold3.Rep9	0.420921	93	300	3	0.1	0	0.8	1	0.8	0.617297	0.453287	0.4	0.702703	0.297297	0.580645	0.47619	0.4	0.434783	0.106451
Fold3.Rep9	0.3148	94	300	3	0.1	0	0.8	1	0.8	0.617297	0.453287	0.44	0.702703	0.297297	0.596774	0.5	0.44	0.468085	0.146306
Fold3.Rep9	0.272998	102	300	3	0.1	0	0.8	1	0.8	0.617297	0.453287	0.48	0.702703	0.297297	0.612903	0.521739	0.48	0.5	0.185532
Fold3.Rep9	0.260093	103	300	3	0.1	0	0.8	1	0.8	0.617297	0.453287	0.48	0.675676	0.324324	0.596774	0.5	0.48	0.489796	0.156781
Fold3.Rep9	0.255121	114	300	3	0.1	0	0.8	1	0.8	0.617297	0.453287	0.48	0.648649	0.351351	0.580645	0.48	0.48	0.48	0.128649
Fold3.Rep9	0.225401	123	300	3	0.1	0	0.8	1	0.8	0.617297	0.453287	0.52	0.648649	0.351351	0.596774	0.5	0.52	0.509804	0.167655
Fold3.Rep9	0.222415	127	300	3	0.1	0	0.8	1	0.8	0.617297	0.453287	0.52	0.621622	0.378378	0.580645	0.481481	0.52	0.5	0.140115
Fold3.Rep9	0.199606	137	300	3	0.1	0	0.8	1	0.8	0.617297	0.453287	0.52	0.594595	0.405405	0.564516	0.464286	0.52	0.490566	0.112958
Fold3.Rep9	0.198148	138	300	3	0.1	0	0.8	1	0.8	0.617297	0.453287	0.56	0.594595	0.405405	0.580645	0.482759	0.56	0.518519	0.151988
Fold3.Rep9	0.182126	139	300	3	0.1	0	0.8	1	0.8	0.617297	0.453287	0.56	0.567568	0.432432	0.564516	0.466667	0.56	0.509091	0.125221
Fold3.Rep9	0.168328	153	300	3	0.1	0	0.8	1	0.8	0.617297	0.453287	0.56	0.540541	0.459459	0.548387	0.451613	0.56	0.5	0.0986394
Fold3.Rep9	0.161768	155	300	3	0.1	0	0.8	1	0.8	0.617297	0.453287	0.6	0.540541	0.459459	0.564516	0.46875	0.6	0.526316	0.137955
Fold3.Rep9	0.148603	160	300	3	0.1	0	0.8	1	0.8	0.617297	0.453287	0.6	0.513514	0.486486	0.548387	0.454545	0.6	0.517241	0.1116
Fold3.Rep9	0.132388	162	300	3	0.1	0	0.8	1	0.8	0.617297	0.453287	0.6	0.486486	0.513514	0.532258	0.441176	0.6	0.508475	0.0852512
Fold3.Rep9	0.125473	163	300	3	0.1	0	0.8	1	0.8	0.617297	0.453287	0.6	0.459459	0.540541	0.516129	0.428571	0.6	0.5	0.0588269
Fold3.Rep9	0.12436	164	300	3	0.1	0	0.8	1	0.8	0.617297	0.453287	0.64	0.459459	0.540541	0.532258	0.444444	0.64	0.52459	0.0988733
Fold3.Rep9	0.089929	176	300	3	0.1	0	0.8	1	0.8	0.617297	0.453287	0.64	0.432432	0.567568	0.516129	0.432432	0.64	0.516129	0.0724324
Fold3.Rep9	0.082159	177	300	3	0.1	0	0.8	1	0.8	0.617297	0.453287	0.68	0.432432	0.567568	0.532258	0.447368	0.68	0.539683	0.113231
Fold3.Rep9	0.0775329	179	300	3	0.1	0	0.8	1	0.8	0.617297	0.453287	0.72	0.432432	0.567568	0.548387	0.461538	0.72	0.5625	0.154793
Fold3.Rep9	0.0756117	196	300	3	0.1	0	0.8	1	0.8	0.617297	0.453287	0.72	0.405405	0.594595	0.532258	0.45	0.72	0.553846	0.128572
Fold3.Rep9	0.0733154	197	300	3	0.1	0	0.8	1	0.8	0.617297	0.453287	0.76	0.405405	0.594595	0.548387	0.463415	0.76	0.575758	0.171443
Fold3.Rep9	0.0685325	201	300	3	0.1	0	0.8	1	0.8	0.617297	0.453287	0.76	0.378378	0.621622	0.532258	0.452381	0.76	0.567164	0.145211
Fold3.Rep9	0.0564547	203	300	3	0.1	0	0.8	1	0.8	0.617297	0.453287	0.76	0.351351	0.648649	0.516129	0.44186	0.76	0.558824	0.118483
Fold3.Rep9	0.0418185	229	300	3	0.1	0	0.8	1	0.8	0.617297	0.453287	0.8	0.351351	0.648649	0.532258	0.454545	0.8	0.57971	0.163567
Fold3.Rep9	0.0401596	230	300	3	0.1	0	0.8	1	0.8	0.617297	0.453287	0.84	0.351351	0.648649	0.548387	0.466667	0.84	0.6	0.210413
Fold3.Rep9	0.0337207	232	300	3	0.1	0	0.8	1	0.8	0.617297	0.453287	0.88	0.351351	0.648649	0.564516	0.478261	0.88	0.619718	0.259361
Fold3.Rep9	0.0298324	233	300	3	0.1	0	0.8	1	0.8	0.617297	0.453287	0.92	0.351351	0.648649	0.580645	0.489362	0.92	0.638889	0.31082
Fold3.Rep9	0.028672	240	300	3	0.1	0	0.8	1	0.8	0.617297	0.453287	0.92	0.324324	0.675676	0.564516	0.479167	0.92	0.630137	0.286651
Fold3.Rep9	0.0282424	243	300	3	0.1	0	0.8	1	0.8	0.617297	0.453287	0.96	0.324324	0.675676	0.580645	0.489796	0.96	0.648649	0.342622
Fold3.Rep9	0.0258956	266	300	3	0.1	0	0.8	1	0.8	0.617297	0.453287	0.96	0.297297	0.702703	0.564516	0.48	0.96	0.64	0.31947
Fold3.Rep9	0.0240592	268	300	3	0.1	0	0.8	1	0.8	0.617297	0.453287	0.96	0.27027	0.72973	0.548387	0.470588	0.96	0.631579	0.295684
Fold3.Rep9	0.0237564	269	300	3	0.1	0	0.8	1	0.8	0.617297	0.453287	0.96	0.243243	0.756757	0.532258	0.461538	0.96	0.623377	0.271072
Fold3.Rep9	0.0210415	275	300	3	0.1	0	0.8	1	0.8	0.617297	0.453287	0.96	0.216216	0.783784	0.516129	0.45283	0.96	0.615385	0.24539
Fold3.Rep9	0.0208991	278	300	3	0.1	0	0.8	1	0.8	0.617297	0.453287	0.96	0.189189	0.810811	0.5	0.444444	0.96	0.607595	0.218306
Fold3.Rep9	0.019732	279	300	3	0.1	0	0.8	1	0.8	0.617297	0.453287	0.96	0.162162	0.837838	0.483871	0.436364	0.96	0.6	0.189355
Fold3.Rep9	0.0136259	280	300	3	0.1	0	0.8	1	0.8	0.617297	0.453287	1	0.162162	0.837838	0.5	0.446429	1	0.617284	0.269061
Fold3.Rep9	0.0133454	285	300	3	0.1	0	0.8	1	0.8	0.617297	0.453287	1	0.135135	0.864865	0.483871	0.438596	1	0.609756	0.243454
Fold3.Rep9	0.0117307	290	300	3	0.1	0	0.8	1	0.8	0.617297	0.453287	1	0.108108	0.891892	0.467742	0.431034	1	0.60241	0.215866
Fold3.Rep9	0.011617	292	300	3	0.1	0	0.8	1	0.8	0.617297	0.453287	1	0.0810811	0.918919	0.451613	0.423729	1	0.595238	0.185355
Fold3.Rep9	0.00627524	302	300	3	0.1	0	0.8	1	0.8	0.617297	0.453287	1	0.0540541	0.945946	0.435484	0.416667	1	0.588235	0.150075
Fold3.Rep9	0.00139219	303	300	3	0.1	0	0.8	1	0.8	0.617297	0.453287	1	0.027027	0.972973	0.419355	0.409836	1	0.581395	0.105246
Fold3.Rep9	0.00108516	309	300	3	0.1	0	0.8	1	0.8	0.617297	0.453287	1	0	1	0.403226	0.403226	1	0.574713	0
Fold3.Rep9	0.981632	5	500	3	0.1	0	0.8	1	0.8	0.592432	0.435198	0	0.972973	0.027027	0.580645	0	0	0	-0.105246
Fold3.Rep9	0.96675	9	500	3	0.1	0	0.8	1	0.8	0.592432	0.435198	0.04	0.972973	0.027027	0.596774	0.5	0.04	0.0740741	0.036018
Fold3.Rep9	0.954247	13	500	3	0.1	0	0.8	1	0.8	0.592432	0.435198	0.08	0.972973	0.027027	0.612903	0.666667	0.08	0.142857	0.121098
Fold3.Rep9	0.917216	14	500	3	0.1	0	0.8	1	0.8	0.592432	0.435198	0.12	0.972973	0.027027	0.629032	0.75	0.12	0.206897	0.185645
Fold3.Rep9	0.905686	16	500	3	0.1	0	0.8	1	0.8	0.592432	0.435198	0.12	0.945946	0.0540541	0.612903	0.6	0.12	0.2	0.118805
Fold3.Rep9	0.892472	20	500	3	0.1	0	0.8	1	0.8	0.592432	0.435198	0.12	0.918919	0.0810811	0.596774	0.5	0.12	0.193548	0.0645746
Fold3.Rep9	0.854671	24	500	3	0.1	0	0.8	1	0.8	0.592432	0.435198	0.12	0.891892	0.108108	0.580645	0.428571	0.12	0.1875	0.0184328
Fold3.Rep9	0.851775	28	500	3	0.1	0	0.8	1	0.8	0.592432	0.435198	0.12	0.864865	0.135135	0.564516	0.375	0.12	0.181818	-0.022147
Fold3.Rep9	0.846448	29	500	3	0.1	0	0.8	1	0.8	0.592432	0.435198	0.16	0.864865	0.135135	0.580645	0.444444	0.16	0.235294	0.0346256
Fold3.Rep9	0.835969	40	500	3	0.1	0	0.8	1	0.8	0.592432	0.435198	0.16	0.837838	0.162162	0.564516	0.4	0.16	0.228571	-0.00288375
Fold3.Rep9	0.762381	44	500	3	0.1	0	0.8	1	0.8	0.592432	0.435198	0.2	0.837838	0.162162	0.580645	0.454545	0.2	0.277778	0.0485865
Fold3.Rep9	0.685357	45	500	3	0.1	0	0.8	1	0.8	0.592432	0.435198	0.2	0.810811	0.189189	0.564516	0.416667	0.2	0.27027	0.0134231
Fold3.Rep9	0.680293	47	500	3	0.1	0	0.8	1	0.8	0.592432	0.435198	0.2	0.783784	0.216216	0.548387	0.384615	0.2	0.263158	-0.0195412
Fold3.Rep9	0.610328	49	500	3	0.1	0	0.8	1	0.8	0.592432	0.435198	0.24	0.783784	0.216216	0.564516	0.428571	0.24	0.307692	0.027904
Fold3.Rep9	0.601377	52	500	3	0.1	0	0.8	1	0.8	0.592432	0.435198	0.28	0.783784	0.216216	0.580645	0.466667	0.28	0.35	0.0730612
Fold3.Rep9	0.594726	60	500	3	0.1	0	0.8	1	0.8	0.592432	0.435198	0.28	0.756757	0.243243	0.564516	0.4375	0.28	0.341463	0.0412068
Fold3.Rep9	0.575209	68	500	3	0.1	0	0.8	1	0.8	0.592432	0.435198	0.28	0.72973	0.27027	0.548387	0.411765	0.28	0.333333	0.0106989
Fold3.Rep9	0.5607	79	500	3	0.1	0	0.8	1	0.8	0.592432	0.435198	0.32	0.72973	0.27027	0.564516	0.444444	0.32	0.372093	0.0537433
Fold3.Rep9	0.54135	81	500	3	0.1	0	0.8	1	0.8	0.592432	0.435198	0.32	0.702703	0.297297	0.548387	0.421053	0.32	0.363636	0.0241567
Fold3.Rep9	0.465984	87	500	3	0.1	0	0.8	1	0.8	0.592432	0.435198	0.36	0.702703	0.297297	0.564516	0.45	0.36	0.4	0.0657987
Fold3.Rep9	0.44475	93	500	3	0.1	0	0.8	1	0.8	0.592432	0.435198	0.4	0.702703	0.297297	0.580645	0.47619	0.4	0.434783	0.106451
Fold3.Rep9	0.42274	94	500	3	0.1	0	0.8	1	0.8	0.592432	0.435198	0.4	0.675676	0.324324	0.564516	0.454545	0.4	0.425532	0.0775864
Fold3.Rep9	0.393741	102	500	3	0.1	0	0.8	1	0.8	0.592432	0.435198	0.4	0.648649	0.351351	0.548387	0.434783	0.4	0.416667	0.0494021
Fold3.Rep9	0.336437	103	500	3	0.1	0	0.8	1	0.8	0.592432	0.435198	0.44	0.648649	0.351351	0.564516	0.458333	0.44	0.44898	0.0892782
Fold3.Rep9	0.171187	114	500	3	0.1	0	0.8	1	0.8	0.592432	0.435198	0.48	0.648649	0.351351	0.580645	0.48	0.48	0.48	0.128649
Fold3.Rep9	0.1595	123	500	3	0.1	0	0.8	1	0.8	0.592432	0.435198	0.52	0.648649	0.351351	0.596774	0.5	0.52	0.509804	0.167655
Fold3.Rep9	0.156096	127	500	3	0.1	0	0.8	1	0.8	0.592432	0.435198	0.56	0.648649	0.351351	0.612903	0.518519	0.56	0.538462	0.206429
Fold3.Rep9	0.10221	137	500	3	0.1	0	0.8	1	0.8	0.592432	0.435198	0.56	0.621622	0.378378	0.596774	0.5	0.56	0.528302	0.179028
Fold3.Rep9	0.0916021	138	500	3	0.1	0	0.8	1	0.8	0.592432	0.435198	0.6	0.621622	0.378378	0.612903	0.517241	0.6	0.555556	0.217885
Fold3.Rep9	0.0888276	139	500	3	0.1	0	0.8	1	0.8	0.592432	0.435198	0.64	0.621622	0.378378	0.629032	0.533333	0.64	0.581818	0.256808
Fold3.Rep9	0.0502544	153	500	3	0.1	0	0.8	1	0.8	0.592432	0.435198	0.64	0.594595	0.405405	0.612903	0.516129	0.64	0.571429	0.230159
Fold3.Rep9	0.0449851	155	500	3	0.1	0	0.8	1	0.8	0.592432	0.435198	0.64	0.567568	0.432432	0.596774	0.5	0.64	0.561404	0.203749
Fold3.Rep9	0.0448953	160	500	3	0.1	0	0.8	1	0.8	0.592432	0.435198	0.64	0.540541	0.459459	0.580645	0.484848	0.64	0.551724	0.177496
Fold3.Rep9	0.0442415	162	500	3	0.1	0	0.8	1	0.8	0.592432	0.435198	0.64	0.513514	0.486486	0.564516	0.470588	0.64	0.542373	0.151321
Fold3.Rep9	0.0436855	163	500	3	0.1	0	0.8	1	0.8	0.592432	0.435198	0.64	0.486486	0.513514	0.548387	0.457143	0.64	0.533333	0.125141
Fold3.Rep9	0.0229118	164	500	3	0.1	0	0.8	1	0.8	0.592432	0.435198	0.68	0.486486	0.513514	0.564516	0.472222	0.68	0.557377	0.165505
Fold3.Rep9	0.0215251	176	500	3	0.1	0	0.8	1	0.8	0.592432	0.435198	0.72	0.486486	0.513514	0.580645	0.486486	0.72	0.580645	0.206486
Fold3.Rep9	0.0187831	177	500	3	0.1	0	0.8	1	0.8	0.592432	0.435198	0.72	0.459459	0.540541	0.564516	0.473684	0.72	0.571429	0.180734
Fold3.Rep9	0.0160074	179	500	3	0.1	0	0.8	1	0.8	0.592432	0.435198	0.76	0.459459	0.540541	0.580645	0.487179	0.76	0.59375	0.222858
Fold3.Rep9	0.0145727	196	500	3	0.1	0	0.8	1	0.8	0.592432	0.435198	0.76	0.432432	0.567568	0.564516	0.475	0.76	0.584615	0.197291
Fold3.Rep9	0.0117199	197	500	3	0.1	0	0.8	1	0.8	0.592432	0.435198	0.8	0.432432	0.567568	0.580645	0.487805	0.8	0.606061	0.240916
Fold3.Rep9	0.00969458	201	500	3	0.1	0	0.8	1	0.8	0.592432	0.435198	0.8	0.405405	0.594595	0.564516	0.47619	0.8	0.597015	0.215548
Fold3.Rep9	0.00852001	203	500	3	0.1	0	0.8	1	0.8	0.592432	0.435198	0.8	0.378378	0.621622	0.548387	0.465116	0.8	0.588235	0.189803
Fold3.Rep9	0.00743306	229	500	3	0.1	0	0.8	1	0.8	0.592432	0.435198	0.8	0.351351	0.648649	0.532258	0.454545	0.8	0.57971	0.163567
Fold3.Rep9	0.0057953	230	500	3	0.1	0	0.8	1	0.8	0.592432	0.435198	0.84	0.351351	0.648649	0.548387	0.466667	0.84	0.6	0.210413
Fold3.Rep9	0.00552422	232	500	3	0.1	0	0.8	1	0.8	0.592432	0.435198	0.84	0.324324	0.675676	0.532258	0.456522	0.84	0.591549	0.184219
Fold3.Rep9	0.00529581	233	500	3	0.1	0	0.8	1	0.8	0.592432	0.435198	0.88	0.324324	0.675676	0.548387	0.468085	0.88	0.611111	0.234043
Fold3.Rep9	0.00483668	240	500	3	0.1	0	0.8	1	0.8	0.592432	0.435198	0.88	0.297297	0.702703	0.532258	0.458333	0.88	0.60274	0.208012
Fold3.Rep9	0.00433326	243	500	3	0.1	0	0.8	1	0.8	0.592432	0.435198	0.92	0.297297	0.702703	0.548387	0.469388	0.92	0.621622	0.261852
Fold3.Rep9	0.00424379	266	500	3	0.1	0	0.8	1	0.8	0.592432	0.435198	0.96	0.297297	0.702703	0.564516	0.48	0.96	0.64	0.31947
Fold3.Rep9	0.00403214	268	500	3	0.1	0	0.8	1	0.8	0.592432	0.435198	0.96	0.27027	0.72973	0.548387	0.470588	0.96	0.631579	0.295684
Fold3.Rep9	0.00186479	269	500	3	0.1	0	0.8	1	0.8	0.592432	0.435198	0.96	0.243243	0.756757	0.532258	0.461538	0.96	0.623377	0.271072
Fold3.Rep9	0.00184965	275	500	3	0.1	0	0.8	1	0.8	0.592432	0.435198	0.96	0.216216	0.783784	0.516129	0.45283	0.96	0.615385	0.24539
Fold3.Rep9	0.00153327	278	500	3	0.1	0	0.8	1	0.8	0.592432	0.435198	0.96	0.189189	0.810811	0.5	0.444444	0.96	0.607595	0.218306
Fold3.Rep9	0.00148457	279	500	3	0.1	0	0.8	1	0.8	0.592432	0.435198	0.96	0.162162	0.837838	0.483871	0.436364	0.96	0.6	0.189355
Fold3.Rep9	0.00110823	280	500	3	0.1	0	0.8	1	0.8	0.592432	0.435198	0.96	0.135135	0.864865	0.467742	0.428571	0.96	0.592593	0.157849
Fold3.Rep9	0.000853896	285	500	3	0.1	0	0.8	1	0.8	0.592432	0.435198	0.96	0.108108	0.891892	0.451613	0.421053	0.96	0.585366	0.122701
Fold3.Rep9	0.000802934	290	500	3	0.1	0	0.8	1	0.8	0.592432	0.435198	1	0.108108	0.891892	0.467742	0.431034	1	0.60241	0.215866
Fold3.Rep9	0.000632465	292	500	3	0.1	0	0.8	1	0.8	0.592432	0.435198	1	0.0810811	0.918919	0.451613	0.423729	1	0.595238	0.185355
Fold3.Rep9	0.000523984	302	500	3	0.1	0	0.8	1	0.8	0.592432	0.435198	1	0.0540541	0.945946	0.435484	0.416667	1	0.588235	0.150075
Fold3.Rep9	1.5378e-05	303	500	3	0.1	0	0.8	1	0.8	0.592432	0.435198	1	0.027027	0.972973	0.419355	0.409836	1	0.581395	0.105246
Fold3.Rep9	1.39475e-05	309	500	3	0.1	0	0.8	1	0.8	0.592432	0.435198	1	0	1	0.403226	0.403226	1	0.574713	0
Fold3.Rep9	0.718336	5	100	6	0.1	0	0.8	1	0.8	0.633514	0.477007	0.04	1	0	0.612903	1	0.04	0.0769231	0.155764
Fold3.Rep9	0.709594	9	100	6	0.1	0	0.8	1	0.8	0.633514	0.477007	0.04	0.972973	0.027027	0.596774	0.5	0.04	0.0740741	0.036018
Fold3.Rep9	0.699812	13	100	6	0.1	0	0.8	1	0.8	0.633514	0.477007	0.04	0.945946	0.0540541	0.580645	0.333333	0.04	0.0714286	-0.0321282
Fold3.Rep9	0.676371	14	100	6	0.1	0	0.8	1	0.8	0.633514	0.477007	0.04	0.918919	0.0810811	0.564516	0.25	0.04	0.0689655	-0.0820292
Fold3.Rep9	0.669085	16	100	6	0.1	0	0.8	1	0.8	0.633514	0.477007	0.08	0.918919	0.0810811	0.580645	0.4	0.08	0.133333	-0.00194763
Fold3.Rep9	0.650857	20	100	6	0.1	0	0.8	1	0.8	0.633514	0.477007	0.08	0.891892	0.108108	0.564516	0.333333	0.08	0.129032	-0.0466372
Fold3.Rep9	0.629441	24	100	6	0.1	0	0.8	1	0.8	0.633514	0.477007	0.12	0.891892	0.108108	0.580645	0.428571	0.12	0.1875	0.0184328
Fold3.Rep9	0.618313	28	100	6	0.1	0	0.8	1	0.8	0.633514	0.477007	0.16	0.891892	0.108108	0.596774	0.5	0.16	0.242424	0.0759326
Fold3.Rep9	0.602029	29	100	6	0.1	0	0.8	1	0.8	0.633514	0.477007	0.2	0.891892	0.108108	0.612903	0.555556	0.2	0.294118	0.127964
Fold3.Rep9	0.595415	40	100	6	0.1	0	0.8	1	0.8	0.633514	0.477007	0.2	0.864865	0.135135	0.596774	0.5	0.2	0.285714	0.0865125
Fold3.Rep9	0.593394	44	100	6	0.1	0	0.8	1	0.8	0.633514	0.477007	0.2	0.837838	0.162162	0.580645	0.454545	0.2	0.277778	0.0485865
Fold3.Rep9	0.580452	45	100	6	0.1	0	0.8	1	0.8	0.633514	0.477007	0.24	0.837838	0.162162	0.596774	0.5	0.24	0.324324	0.0966465
Fold3.Rep9	0.548308	47	100	6	0.1	0	0.8	1	0.8	0.633514	0.477007	0.28	0.837838	0.162162	0.612903	0.538462	0.28	0.368421	0.141999
Fold3.Rep9	0.527418	49	100	6	0.1	0	0.8	1	0.8	0.633514	0.477007	0.28	0.810811	0.189189	0.596774	0.5	0.28	0.358974	0.106543
Fold3.Rep9	0.522216	52	100	6	0.1	0	0.8	1	0.8	0.633514	0.477007	0.32	0.810811	0.189189	0.612903	0.533333	0.32	0.4	0.149837
Fold3.Rep9	0.51489	60	100	6	0.1	0	0.8	1	0.8	0.633514	0.477007	0.32	0.783784	0.216216	0.596774	0.5	0.32	0.390244	0.116349
Fold3.Rep9	0.483907	68	100	6	0.1	0	0.8	1	0.8	0.633514	0.477007	0.36	0.783784	0.216216	0.612903	0.529412	0.36	0.428571	0.158107
Fold3.Rep9	0.476488	79	100	6	0.1	0	0.8	1	0.8	0.633514	0.477007	0.4	0.783784	0.216216	0.629032	0.555556	0.4	0.465116	0.198617
Fold3.Rep9	0.455998	81	100	6	0.1	0	0.8	1	0.8	0.633514	0.477007	0.44	0.783784	0.216216	0.645161	0.578947	0.44	0.5	0.238116
Fold3.Rep9	0.43685	87	100	6	0.1	0	0.8	1	0.8	0.633514	0.477007	0.48	0.783784	0.216216	0.66129	0.6	0.48	0.533333	0.276808
Fold3.Rep9	0.423505	93	100	6	0.1	0	0.8	1	0.8	0.633514	0.477007	0.48	0.756757	0.243243	0.645161	0.571429	0.48	0.521739	0.245398
Fold3.Rep9	0.423157	94	100	6	0.1	0	0.8	1	0.8	0.633514	0.477007	0.48	0.72973	0.27027	0.629032	0.545455	0.48	0.510638	0.215025
Fold3.Rep9	0.418634	102	100	6	0.1	0	0.8	1	0.8	0.633514	0.477007	0.48	0.702703	0.297297	0.612903	0.521739	0.48	0.5	0.185532
Fold3.Rep9	0.384179	103	100	6	0.1	0	0.8	1	0.8	0.633514	0.477007	0.48	0.675676	0.324324	0.596774	0.5	0.48	0.489796	0.156781
Fold3.Rep9	0.344887	114	100	6	0.1	0	0.8	1	0.8	0.633514	0.477007	0.52	0.675676	0.324324	0.612903	0.52	0.52	0.52	0.195676
Fold3.Rep9	0.343628	123	100	6	0.1	0	0.8	1	0.8	0.633514	0.477007	0.56	0.675676	0.324324	0.629032	0.538462	0.56	0.54902	0.234287
Fold3.Rep9	0.343355	127	100	6	0.1	0	0.8	1	0.8	0.633514	0.477007	0.56	0.648649	0.351351	0.612903	0.518519	0.56	0.538462	0.206429
Fold3.Rep9	0.341692	137	100	6	0.1	0	0.8	1	0.8	0.633514	0.477007	0.56	0.621622	0.378378	0.596774	0.5	0.56	0.528302	0.179028
Fold3.Rep9	0.340469	138	100	6	0.1	0	0.8	1	0.8	0.633514	0.477007	0.6	0.621622	0.378378	0.612903	0.517241	0.6	0.555556	0.217885
Fold3.Rep9	0.329466	139	100	6	0.1	0	0.8	1	0.8	0.633514	0.477007	0.6	0.594595	0.405405	0.596774	0.5	0.6	0.545455	0.191014
Fold3.Rep9	0.326206	153	100	6	0.1	0	0.8	1	0.8	0.633514	0.477007	0.6	0.567568	0.432432	0.580645	0.483871	0.6	0.535714	0.164399
Fold3.Rep9	0.321764	155	100	6	0.1	0	0.8	1	0.8	0.633514	0.477007	0.64	0.567568	0.432432	0.596774	0.5	0.64	0.561404	0.203749
Fold3.Rep9	0.311973	160	100	6	0.1	0	0.8	1	0.8	0.633514	0.477007	0.64	0.540541	0.459459	0.580645	0.484848	0.64	0.551724	0.177496
Fold3.Rep9	0.309913	162	100	6	0.1	0	0.8	1	0.8	0.633514	0.477007	0.64	0.513514	0.486486	0.564516	0.470588	0.64	0.542373	0.151321
Fold3.Rep9	0.30164	163	100	6	0.1	0	0.8	1	0.8	0.633514	0.477007	0.68	0.513514	0.486486	0.580645	0.485714	0.68	0.566667	0.191455
Fold3.Rep9	0.300165	164	100	6	0.1	0	0.8	1	0.8	0.633514	0.477007	0.68	0.486486	0.513514	0.564516	0.472222	0.68	0.557377	0.165505
Fold3.Rep9	0.286764	176	100	6	0.1	0	0.8	1	0.8	0.633514	0.477007	0.72	0.486486	0.513514	0.580645	0.486486	0.72	0.580645	0.206486
Fold3.Rep9	0.268653	177	100	6	0.1	0	0.8	1	0.8	0.633514	0.477007	0.76	0.486486	0.513514	0.596774	0.5	0.76	0.603175	0.248237
Fold3.Rep9	0.267011	179	100	6	0.1	0	0.8	1	0.8	0.633514	0.477007	0.76	0.459459	0.540541	0.580645	0.487179	0.76	0.59375	0.222858
Fold3.Rep9	0.264356	196	100	6	0.1	0	0.8	1	0.8	0.633514	0.477007	0.76	0.432432	0.567568	0.564516	0.475	0.76	0.584615	0.197291
Fold3.Rep9	0.264097	197	100	6	0.1	0	0.8	1	0.8	0.633514	0.477007	0.76	0.405405	0.594595	0.548387	0.463415	0.76	0.575758	0.171443
Fold3.Rep9	0.258533	201	100	6	0.1	0	0.8	1	0.8	0.633514	0.477007	0.76	0.378378	0.621622	0.532258	0.452381	0.76	0.567164	0.145211
Fold3.Rep9	0.256489	203	100	6	0.1	0	0.8	1	0.8	0.633514	0.477007	0.76	0.351351	0.648649	0.516129	0.44186	0.76	0.558824	0.118483
Fold3.Rep9	0.252743	229	100	6	0.1	0	0.8	1	0.8	0.633514	0.477007	0.8	0.351351	0.648649	0.532258	0.454545	0.8	0.57971	0.163567
Fold3.Rep9	0.244918	230	100	6	0.1	0	0.8	1	0.8	0.633514	0.477007	0.84	0.351351	0.648649	0.548387	0.466667	0.84	0.6	0.210413
Fold3.Rep9	0.232376	232	100	6	0.1	0	0.8	1	0.8	0.633514	0.477007	0.84	0.324324	0.675676	0.532258	0.456522	0.84	0.591549	0.184219
Fold3.Rep9	0.224782	233	100	6	0.1	0	0.8	1	0.8	0.633514	0.477007	0.84	0.297297	0.702703	0.516129	0.446809	0.84	0.583333	0.157267
Fold3.Rep9	0.223155	240	100	6	0.1	0	0.8	1	0.8	0.633514	0.477007	0.88	0.297297	0.702703	0.532258	0.458333	0.88	0.60274	0.208012
Fold3.Rep9	0.21678	243	100	6	0.1	0	0.8	1	0.8	0.633514	0.477007	0.92	0.297297	0.702703	0.548387	0.469388	0.92	0.621622	0.261852
Fold3.Rep9	0.216205	266	100	6	0.1	0	0.8	1	0.8	0.633514	0.477007	0.92	0.27027	0.72973	0.532258	0.46	0.92	0.613333	0.236247
Fold3.Rep9	0.2136	268	100	6	0.1	0	0.8	1	0.8	0.633514	0.477007	0.96	0.27027	0.72973	0.548387	0.470588	0.96	0.631579	0.295684
Fold3.Rep9	0.204748	269	100	6	0.1	0	0.8	1	0.8	0.633514	0.477007	0.96	0.243243	0.756757	0.532258	0.461538	0.96	0.623377	0.271072
Fold3.Rep9	0.193624	275	100	6	0.1	0	0.8	1	0.8	0.633514	0.477007	0.96	0.216216	0.783784	0.516129	0.45283	0.96	0.615385	0.24539
Fold3.Rep9	0.191092	278	100	6	0.1	0	0.8	1	0.8	0.633514	0.477007	0.96	0.189189	0.810811	0.5	0.444444	0.96	0.607595	0.218306
Fold3.Rep9	0.174576	279	100	6	0.1	0	0.8	1	0.8	0.633514	0.477007	0.96	0.162162	0.837838	0.483871	0.436364	0.96	0.6	0.189355
Fold3.Rep9	0.165389	280	100	6	0.1	0	0.8	1	0.8	0.633514	0.477007	0.96	0.135135	0.864865	0.467742	0.428571	0.96	0.592593	0.157849
Fold3.Rep9	0.157033	285	100	6	0.1	0	0.8	1	0.8	0.633514	0.477007	0.96	0.108108	0.891892	0.451613	0.421053	0.96	0.585366	0.122701
Fold3.Rep9	0.152263	290	100	6	0.1	0	0.8	1	0.8	0.633514	0.477007	0.96	0.0810811	0.918919	0.435484	0.413793	0.96	0.578313	0.0820292
Fold3.Rep9	0.144791	292	100	6	0.1	0	0.8	1	0.8	0.633514	0.477007	0.96	0.0540541	0.945946	0.419355	0.40678	0.96	0.571429	0.0321282
Fold3.Rep9	0.134041	302	100	6	0.1	0	0.8	1	0.8	0.633514	0.477007	1	0.0540541	0.945946	0.435484	0.416667	1	0.588235	0.150075
Fold3.Rep9	0.113877	303	100	6	0.1	0	0.8	1	0.8	0.633514	0.477007	1	0.027027	0.972973	0.419355	0.409836	1	0.581395	0.105246
Fold3.Rep9	0.0861878	309	100	6	0.1	0	0.8	1	0.8	0.633514	0.477007	1	0	1	0.403226	0.403226	1	0.574713	0
Fold3.Rep9	0.927209	5	300	6	0.1	0	0.8	1	0.8	0.611892	0.441857	0.04	1	0	0.612903	1	0.04	0.0769231	0.155764
Fold3.Rep9	0.924495	9	300	6	0.1	0	0.8	1	0.8	0.611892	0.441857	0.04	0.972973	0.027027	0.596774	0.5	0.04	0.0740741	0.036018
Fold3.Rep9	0.867911	13	300	6	0.1	0	0.8	1	0.8	0.611892	0.441857	0.04	0.945946	0.0540541	0.580645	0.333333	0.04	0.0714286	-0.0321282
Fold3.Rep9	0.82893	14	300	6	0.1	0	0.8	1	0.8	0.611892	0.441857	0.04	0.918919	0.0810811	0.564516	0.25	0.04	0.0689655	-0.0820292
Fold3.Rep9	0.816301	16	300	6	0.1	0	0.8	1	0.8	0.611892	0.441857	0.04	0.891892	0.108108	0.548387	0.2	0.04	0.0666667	-0.122701
Fold3.Rep9	0.804796	20	300	6	0.1	0	0.8	1	0.8	0.611892	0.441857	0.08	0.891892	0.108108	0.564516	0.333333	0.08	0.129032	-0.0466372
Fold3.Rep9	0.800674	24	300	6	0.1	0	0.8	1	0.8	0.611892	0.441857	0.12	0.891892	0.108108	0.580645	0.428571	0.12	0.1875	0.0184328
Fold3.Rep9	0.78079	28	300	6	0.1	0	0.8	1	0.8	0.611892	0.441857	0.16	0.891892	0.108108	0.596774	0.5	0.16	0.242424	0.0759326
Fold3.Rep9	0.770052	29	300	6	0.1	0	0.8	1	0.8	0.611892	0.441857	0.16	0.864865	0.135135	0.580645	0.444444	0.16	0.235294	0.0346256
Fold3.Rep9	0.764137	40	300	6	0.1	0	0.8	1	0.8	0.611892	0.441857	0.16	0.837838	0.162162	0.564516	0.4	0.16	0.228571	-0.00288375
Fold3.Rep9	0.742154	44	300	6	0.1	0	0.8	1	0.8	0.611892	0.441857	0.2	0.837838	0.162162	0.580645	0.454545	0.2	0.277778	0.0485865
Fold3.Rep9	0.740355	45	300	6	0.1	0	0.8	1	0.8	0.611892	0.441857	0.24	0.837838	0.162162	0.596774	0.5	0.24	0.324324	0.0966465
Fold3.Rep9	0.735708	47	300	6	0.1	0	0.8	1	0.8	0.611892	0.441857	0.24	0.810811	0.189189	0.580645	0.461538	0.24	0.315789	0.061229
Fold3.Rep9	0.72717	49	300	6	0.1	0	0.8	1	0.8	0.611892	0.441857	0.28	0.810811	0.189189	0.596774	0.5	0.28	0.358974	0.106543
Fold3.Rep9	0.616733	52	300	6	0.1	0	0.8	1	0.8	0.611892	0.441857	0.28	0.783784	0.216216	0.580645	0.466667	0.28	0.35	0.0730612
Fold3.Rep9	0.564953	60	300	6	0.1	0	0.8	1	0.8	0.611892	0.441857	0.28	0.756757	0.243243	0.564516	0.4375	0.28	0.341463	0.0412068
Fold3.Rep9	0.557725	68	300	6	0.1	0	0.8	1	0.8	0.611892	0.441857	0.32	0.756757	0.243243	0.580645	0.470588	0.32	0.380952	0.0844028
Fold3.Rep9	0.508964	79	300	6	0.1	0	0.8	1	0.8	0.611892	0.441857	0.36	0.756757	0.243243	0.596774	0.5	0.36	0.418605	0.12618
Fold3.Rep9	0.499076	81	300	6	0.1	0	0.8	1	0.8	0.611892	0.441857	0.4	0.756757	0.243243	0.612903	0.526316	0.4	0.454545	0.166796
Fold3.Rep9	0.330836	87	300	6	0.1	0	0.8	1	0.8	0.611892	0.441857	0.4	0.72973	0.27027	0.596774	0.5	0.4	0.444444	0.136135
Fold3.Rep9	0.317857	93	300	6	0.1	0	0.8	1	0.8	0.611892	0.441857	0.44	0.72973	0.27027	0.612903	0.52381	0.44	0.478261	0.175925
Fold3.Rep9	0.315743	94	300	6	0.1	0	0.8	1	0.8	0.611892	0.441857	0.48	0.72973	0.27027	0.629032	0.545455	0.48	0.510638	0.215025
Fold3.Rep9	0.293739	102	300	6	0.1	0	0.8	1	0.8	0.611892	0.441857	0.48	0.702703	0.297297	0.612903	0.521739	0.48	0.5	0.185532
Fold3.Rep9	0.267862	103	300	6	0.1	0	0.8	1	0.8	0.611892	0.441857	0.48	0.675676	0.324324	0.596774	0.5	0.48	0.489796	0.156781
Fold3.Rep9	0.267462	114	300	6	0.1	0	0.8	1	0.8	0.611892	0.441857	0.48	0.648649	0.351351	0.580645	0.48	0.48	0.48	0.128649
Fold3.Rep9	0.225021	123	300	6	0.1	0	0.8	1	0.8	0.611892	0.441857	0.52	0.648649	0.351351	0.596774	0.5	0.52	0.509804	0.167655
Fold3.Rep9	0.195707	127	300	6	0.1	0	0.8	1	0.8	0.611892	0.441857	0.56	0.648649	0.351351	0.612903	0.518519	0.56	0.538462	0.206429
Fold3.Rep9	0.185506	137	300	6	0.1	0	0.8	1	0.8	0.611892	0.441857	0.56	0.621622	0.378378	0.596774	0.5	0.56	0.528302	0.179028
Fold3.Rep9	0.182869	138	300	6	0.1	0	0.8	1	0.8	0.611892	0.441857	0.56	0.594595	0.405405	0.580645	0.482759	0.56	0.518519	0.151988
Fold3.Rep9	0.175865	139	300	6	0.1	0	0.8	1	0.8	0.611892	0.441857	0.56	0.567568	0.432432	0.564516	0.466667	0.56	0.509091	0.125221
Fold3.Rep9	0.164303	153	300	6	0.1	0	0.8	1	0.8	0.611892	0.441857	0.6	0.567568	0.432432	0.580645	0.483871	0.6	0.535714	0.164399
Fold3.Rep9	0.14577	155	300	6	0.1	0	0.8	1	0.8	0.611892	0.441857	0.64	0.567568	0.432432	0.596774	0.5	0.64	0.561404	0.203749
Fold3.Rep9	0.132487	160	300	6	0.1	0	0.8	1	0.8	0.611892	0.441857	0.64	0.540541	0.459459	0.580645	0.484848	0.64	0.551724	0.177496
Fold3.Rep9	0.11715	162	300	6	0.1	0	0.8	1	0.8	0.611892	0.441857	0.64	0.513514	0.486486	0.564516	0.470588	0.64	0.542373	0.151321
Fold3.Rep9	0.0966486	163	300	6	0.1	0	0.8	1	0.8	0.611892	0.441857	0.64	0.486486	0.513514	0.548387	0.457143	0.64	0.533333	0.125141
Fold3.Rep9	0.0895007	164	300	6	0.1	0	0.8	1	0.8	0.611892	0.441857	0.64	0.459459	0.540541	0.532258	0.444444	0.64	0.52459	0.0988733
Fold3.Rep9	0.0842168	176	300	6	0.1	0	0.8	1	0.8	0.611892	0.441857	0.68	0.459459	0.540541	0.548387	0.459459	0.68	0.548387	0.139459
Fold3.Rep9	0.0667713	177	300	6	0.1	0	0.8	1	0.8	0.611892	0.441857	0.68	0.432432	0.567568	0.532258	0.447368	0.68	0.539683	0.113231
Fold3.Rep9	0.0557662	179	300	6	0.1	0	0.8	1	0.8	0.611892	0.441857	0.72	0.432432	0.567568	0.548387	0.461538	0.72	0.5625	0.154793
Fold3.Rep9	0.0478761	196	300	6	0.1	0	0.8	1	0.8	0.611892	0.441857	0.72	0.405405	0.594595	0.532258	0.45	0.72	0.553846	0.128572
Fold3.Rep9	0.0471219	197	300	6	0.1	0	0.8	1	0.8	0.611892	0.441857	0.76	0.405405	0.594595	0.548387	0.463415	0.76	0.575758	0.171443
Fold3.Rep9	0.0360535	201	300	6	0.1	0	0.8	1	0.8	0.611892	0.441857	0.8	0.405405	0.594595	0.564516	0.47619	0.8	0.597015	0.215548
Fold3.Rep9	0.0349195	203	300	6	0.1	0	0.8	1	0.8	0.611892	0.441857	0.8	0.378378	0.621622	0.548387	0.465116	0.8	0.588235	0.189803
Fold3.Rep9	0.033205	229	300	6	0.1	0	0.8	1	0.8	0.611892	0.441857	0.84	0.378378	0.621622	0.564516	0.477273	0.84	0.608696	0.236003
Fold3.Rep9	0.0288346	230	300	6	0.1	0	0.8	1	0.8	0.611892	0.441857	0.84	0.351351	0.648649	0.548387	0.466667	0.84	0.6	0.210413
Fold3.Rep9	0.027181	232	300	6	0.1	0	0.8	1	0.8	0.611892	0.441857	0.84	0.324324	0.675676	0.532258	0.456522	0.84	0.591549	0.184219
Fold3.Rep9	0.0246595	233	300	6	0.1	0	0.8	1	0.8	0.611892	0.441857	0.84	0.297297	0.702703	0.516129	0.446809	0.84	0.583333	0.157267
Fold3.Rep9	0.0238872	240	300	6	0.1	0	0.8	1	0.8	0.611892	0.441857	0.88	0.297297	0.702703	0.532258	0.458333	0.88	0.60274	0.208012
Fold3.Rep9	0.0222377	243	300	6	0.1	0	0.8	1	0.8	0.611892	0.441857	0.88	0.27027	0.72973	0.516129	0.44898	0.88	0.594595	0.181082
Fold3.Rep9	0.0201353	266	300	6	0.1	0	0.8	1	0.8	0.611892	0.441857	0.92	0.27027	0.72973	0.532258	0.46	0.92	0.613333	0.236247
Fold3.Rep9	0.0197712	268	300	6	0.1	0	0.8	1	0.8	0.611892	0.441857	0.92	0.243243	0.756757	0.516129	0.45098	0.92	0.605263	0.209616
Fold3.Rep9	0.0186698	269	300	6	0.1	0	0.8	1	0.8	0.611892	0.441857	0.92	0.216216	0.783784	0.5	0.442308	0.92	0.597403	0.181676
Fold3.Rep9	0.018124	275	300	6	0.1	0	0.8	1	0.8	0.611892	0.441857	0.92	0.189189	0.810811	0.483871	0.433962	0.92	0.589744	0.152052
Fold3.Rep9	0.0174346	278	300	6	0.1	0	0.8	1	0.8	0.611892	0.441857	0.92	0.162162	0.837838	0.467742	0.425926	0.92	0.582278	0.120227
Fold3.Rep9	0.0141858	279	300	6	0.1	0	0.8	1	0.8	0.611892	0.441857	0.96	0.162162	0.837838	0.483871	0.436364	0.96	0.6	0.189355
Fold3.Rep9	0.0131168	280	300	6	0.1	0	0.8	1	0.8	0.611892	0.441857	1	0.162162	0.837838	0.5	0.446429	1	0.617284	0.269061
Fold3.Rep9	0.0108578	285	300	6	0.1	0	0.8	1	0.8	0.611892	0.441857	1	0.135135	0.864865	0.483871	0.438596	1	0.609756	0.243454
Fold3.Rep9	0.00692248	290	300	6	0.1	0	0.8	1	0.8	0.611892	0.441857	1	0.108108	0.891892	0.467742	0.431034	1	0.60241	0.215866
Fold3.Rep9	0.00568277	292	300	6	0.1	0	0.8	1	0.8	0.611892	0.441857	1	0.0810811	0.918919	0.451613	0.423729	1	0.595238	0.185355
Fold3.Rep9	0.00533158	302	300	6	0.1	0	0.8	1	0.8	0.611892	0.441857	1	0.0540541	0.945946	0.435484	0.416667	1	0.588235	0.150075
Fold3.Rep9	0.00123054	303	300	6	0.1	0	0.8	1	0.8	0.611892	0.441857	1	0.027027	0.972973	0.419355	0.409836	1	0.581395	0.105246
Fold3.Rep9	0.00113773	309	300	6	0.1	0	0.8	1	0.8	0.611892	0.441857	1	0	1	0.403226	0.403226	1	0.574713	0
Fold3.Rep9	0.963756	5	500	6	0.1	0	0.8	1	0.8	0.582703	0.421621	0.04	1	0	0.612903	1	0.04	0.0769231	0.155764
Fold3.Rep9	0.935514	9	500	6	0.1	0	0.8	1	0.8	0.582703	0.421621	0.04	0.972973	0.027027	0.596774	0.5	0.04	0.0740741	0.036018
Fold3.Rep9	0.837592	13	500	6	0.1	0	0.8	1	0.8	0.582703	0.421621	0.04	0.945946	0.0540541	0.580645	0.333333	0.04	0.0714286	-0.0321282
Fold3.Rep9	0.834567	14	500	6	0.1	0	0.8	1	0.8	0.582703	0.421621	0.04	0.918919	0.0810811	0.564516	0.25	0.04	0.0689655	-0.0820292
Fold3.Rep9	0.826434	16	500	6	0.1	0	0.8	1	0.8	0.582703	0.421621	0.04	0.891892	0.108108	0.548387	0.2	0.04	0.0666667	-0.122701
Fold3.Rep9	0.698587	20	500	6	0.1	0	0.8	1	0.8	0.582703	0.421621	0.08	0.891892	0.108108	0.564516	0.333333	0.08	0.129032	-0.0466372
Fold3.Rep9	0.671909	24	500	6	0.1	0	0.8	1	0.8	0.582703	0.421621	0.12	0.891892	0.108108	0.580645	0.428571	0.12	0.1875	0.0184328
Fold3.Rep9	0.669388	28	500	6	0.1	0	0.8	1	0.8	0.582703	0.421621	0.16	0.891892	0.108108	0.596774	0.5	0.16	0.242424	0.0759326
Fold3.Rep9	0.638489	29	500	6	0.1	0	0.8	1	0.8	0.582703	0.421621	0.16	0.864865	0.135135	0.580645	0.444444	0.16	0.235294	0.0346256
Fold3.Rep9	0.636599	40	500	6	0.1	0	0.8	1	0.8	0.582703	0.421621	0.2	0.864865	0.135135	0.596774	0.5	0.2	0.285714	0.0865125
Fold3.Rep9	0.614008	44	500	6	0.1	0	0.8	1	0.8	0.582703	0.421621	0.2	0.837838	0.162162	0.580645	0.454545	0.2	0.277778	0.0485865
Fold3.Rep9	0.588605	45	500	6	0.1	0	0.8	1	0.8	0.582703	0.421621	0.24	0.837838	0.162162	0.596774	0.5	0.24	0.324324	0.0966465
Fold3.Rep9	0.573419	47	500	6	0.1	0	0.8	1	0.8	0.582703	0.421621	0.24	0.810811	0.189189	0.580645	0.461538	0.24	0.315789	0.061229
Fold3.Rep9	0.534672	49	500	6	0.1	0	0.8	1	0.8	0.582703	0.421621	0.28	0.810811	0.189189	0.596774	0.5	0.28	0.358974	0.106543
Fold3.Rep9	0.531756	52	500	6	0.1	0	0.8	1	0.8	0.582703	0.421621	0.32	0.810811	0.189189	0.612903	0.533333	0.32	0.4	0.149837
Fold3.Rep9	0.509668	60	500	6	0.1	0	0.8	1	0.8	0.582703	0.421621	0.32	0.783784	0.216216	0.596774	0.5	0.32	0.390244	0.116349
Fold3.Rep9	0.461065	68	500	6	0.1	0	0.8	1	0.8	0.582703	0.421621	0.36	0.783784	0.216216	0.612903	0.529412	0.36	0.428571	0.158107
Fold3.Rep9	0.447819	79	500	6	0.1	0	0.8	1	0.8	0.582703	0.421621	0.36	0.756757	0.243243	0.596774	0.5	0.36	0.418605	0.12618
Fold3.Rep9	0.438744	81	500	6	0.1	0	0.8	1	0.8	0.582703	0.421621	0.4	0.756757	0.243243	0.612903	0.526316	0.4	0.454545	0.166796
Fold3.Rep9	0.414666	87	500	6	0.1	0	0.8	1	0.8	0.582703	0.421621	0.4	0.72973	0.27027	0.596774	0.5	0.4	0.444444	0.136135
Fold3.Rep9	0.375929	93	500	6	0.1	0	0.8	1	0.8	0.582703	0.421621	0.44	0.72973	0.27027	0.612903	0.52381	0.44	0.478261	0.175925
Fold3.Rep9	0.338468	94	500	6	0.1	0	0.8	1	0.8	0.582703	0.421621	0.44	0.702703	0.297297	0.596774	0.5	0.44	0.468085	0.146306
Fold3.Rep9	0.334988	102	500	6	0.1	0	0.8	1	0.8	0.582703	0.421621	0.44	0.675676	0.324324	0.580645	0.478261	0.44	0.458333	0.117467
Fold3.Rep9	0.291689	103	500	6	0.1	0	0.8	1	0.8	0.582703	0.421621	0.48	0.675676	0.324324	0.596774	0.5	0.48	0.489796	0.156781
Fold3.Rep9	0.275775	114	500	6	0.1	0	0.8	1	0.8	0.582703	0.421621	0.48	0.648649	0.351351	0.580645	0.48	0.48	0.48	0.128649
Fold3.Rep9	0.223561	123	500	6	0.1	0	0.8	1	0.8	0.582703	0.421621	0.48	0.621622	0.378378	0.564516	0.461538	0.48	0.470588	0.101023
Fold3.Rep9	0.149504	127	500	6	0.1	0	0.8	1	0.8	0.582703	0.421621	0.48	0.594595	0.405405	0.548387	0.444444	0.48	0.461538	0.073801
Fold3.Rep9	0.137003	137	500	6	0.1	0	0.8	1	0.8	0.582703	0.421621	0.52	0.594595	0.405405	0.564516	0.464286	0.52	0.490566	0.112958
Fold3.Rep9	0.13602	138	500	6	0.1	0	0.8	1	0.8	0.582703	0.421621	0.56	0.594595	0.405405	0.580645	0.482759	0.56	0.518519	0.151988
Fold3.Rep9	0.106073	139	500	6	0.1	0	0.8	1	0.8	0.582703	0.421621	0.56	0.567568	0.432432	0.564516	0.466667	0.56	0.509091	0.125221
Fold3.Rep9	0.10367	153	500	6	0.1	0	0.8	1	0.8	0.582703	0.421621	0.6	0.567568	0.432432	0.580645	0.483871	0.6	0.535714	0.164399
Fold3.Rep9	0.102332	155	500	6	0.1	0	0.8	1	0.8	0.582703	0.421621	0.6	0.540541	0.459459	0.564516	0.46875	0.6	0.526316	0.137955
Fold3.Rep9	0.095556	160	500	6	0.1	0	0.8	1	0.8	0.582703	0.421621	0.6	0.513514	0.486486	0.548387	0.454545	0.6	0.517241	0.1116
Fold3.Rep9	0.0454948	162	500	6	0.1	0	0.8	1	0.8	0.582703	0.421621	0.6	0.486486	0.513514	0.532258	0.441176	0.6	0.508475	0.0852512
Fold3.Rep9	0.0309808	163	500	6	0.1	0	0.8	1	0.8	0.582703	0.421621	0.64	0.486486	0.513514	0.548387	0.457143	0.64	0.533333	0.125141
Fold3.Rep9	0.025855	164	500	6	0.1	0	0.8	1	0.8	0.582703	0.421621	0.68	0.486486	0.513514	0.564516	0.472222	0.68	0.557377	0.165505
Fold3.Rep9	0.0210059	176	500	6	0.1	0	0.8	1	0.8	0.582703	0.421621	0.72	0.486486	0.513514	0.580645	0.486486	0.72	0.580645	0.206486
Fold3.Rep9	0.0193093	177	500	6	0.1	0	0.8	1	0.8	0.582703	0.421621	0.72	0.459459	0.540541	0.564516	0.473684	0.72	0.571429	0.180734
Fold3.Rep9	0.0191982	179	500	6	0.1	0	0.8	1	0.8	0.582703	0.421621	0.76	0.459459	0.540541	0.580645	0.487179	0.76	0.59375	0.222858
Fold3.Rep9	0.0181839	196	500	6	0.1	0	0.8	1	0.8	0.582703	0.421621	0.8	0.459459	0.540541	0.596774	0.5	0.8	0.615385	0.266011
Fold3.Rep9	0.0174419	197	500	6	0.1	0	0.8	1	0.8	0.582703	0.421621	0.8	0.432432	0.567568	0.580645	0.487805	0.8	0.606061	0.240916
Fold3.Rep9	0.0174407	201	500	6	0.1	0	0.8	1	0.8	0.582703	0.421621	0.84	0.432432	0.567568	0.596774	0.5	0.84	0.626866	0.285884
Fold3.Rep9	0.0145254	203	500	6	0.1	0	0.8	1	0.8	0.582703	0.421621	0.84	0.405405	0.594595	0.580645	0.488372	0.84	0.617647	0.261122
Fold3.Rep9	0.0130997	229	500	6	0.1	0	0.8	1	0.8	0.582703	0.421621	0.84	0.378378	0.621622	0.564516	0.477273	0.84	0.608696	0.236003
Fold3.Rep9	0.012749	230	500	6	0.1	0	0.8	1	0.8	0.582703	0.421621	0.88	0.378378	0.621622	0.580645	0.488889	0.88	0.628571	0.284116
Fold3.Rep9	0.0115815	232	500	6	0.1	0	0.8	1	0.8	0.582703	0.421621	0.88	0.351351	0.648649	0.564516	0.478261	0.88	0.619718	0.259361
Fold3.Rep9	0.0113969	233	500	6	0.1	0	0.8	1	0.8	0.582703	0.421621	0.88	0.324324	0.675676	0.548387	0.468085	0.88	0.611111	0.234043
Fold3.Rep9	0.00957298	240	500	6	0.1	0	0.8	1	0.8	0.582703	0.421621	0.88	0.297297	0.702703	0.532258	0.458333	0.88	0.60274	0.208012
Fold3.Rep9	0.00943309	243	500	6	0.1	0	0.8	1	0.8	0.582703	0.421621	0.88	0.27027	0.72973	0.516129	0.44898	0.88	0.594595	0.181082
Fold3.Rep9	0.00743133	266	500	6	0.1	0	0.8	1	0.8	0.582703	0.421621	0.88	0.243243	0.756757	0.5	0.44	0.88	0.586667	0.153024
Fold3.Rep9	0.00703007	268	500	6	0.1	0	0.8	1	0.8	0.582703	0.421621	0.88	0.216216	0.783784	0.483871	0.431373	0.88	0.578947	0.123549
Fold3.Rep9	0.00557703	269	500	6	0.1	0	0.8	1	0.8	0.582703	0.421621	0.92	0.216216	0.783784	0.5	0.442308	0.92	0.597403	0.181676
Fold3.Rep9	0.0054813	275	500	6	0.1	0	0.8	1	0.8	0.582703	0.421621	0.96	0.216216	0.783784	0.516129	0.45283	0.96	0.615385	0.24539
Fold3.Rep9	0.00499564	278	500	6	0.1	0	0.8	1	0.8	0.582703	0.421621	0.96	0.189189	0.810811	0.5	0.444444	0.96	0.607595	0.218306
Fold3.Rep9	0.00478613	279	500	6	0.1	0	0.8	1	0.8	0.582703	0.421621	0.96	0.162162	0.837838	0.483871	0.436364	0.96	0.6	0.189355
Fold3.Rep9	0.00413841	280	500	6	0.1	0	0.8	1	0.8	0.582703	0.421621	0.96	0.135135	0.864865	0.467742	0.428571	0.96	0.592593	0.157849
Fold3.Rep9	0.00411242	285	500	6	0.1	0	0.8	1	0.8	0.582703	0.421621	0.96	0.108108	0.891892	0.451613	0.421053	0.96	0.585366	0.122701
Fold3.Rep9	0.00231814	290	500	6	0.1	0	0.8	1	0.8	0.582703	0.421621	1	0.108108	0.891892	0.467742	0.431034	1	0.60241	0.215866
Fold3.Rep9	0.00150824	292	500	6	0.1	0	0.8	1	0.8	0.582703	0.421621	1	0.0810811	0.918919	0.451613	0.423729	1	0.595238	0.185355
Fold3.Rep9	0.000742137	302	500	6	0.1	0	0.8	1	0.8	0.582703	0.421621	1	0.0540541	0.945946	0.435484	0.416667	1	0.588235	0.150075
Fold3.Rep9	0.000245154	303	500	6	0.1	0	0.8	1	0.8	0.582703	0.421621	1	0.027027	0.972973	0.419355	0.409836	1	0.581395	0.105246
Fold3.Rep9	0.000244319	309	500	6	0.1	0	0.8	1	0.8	0.582703	0.421621	1	0	1	0.403226	0.403226	1	0.574713	0
Fold3.Rep9	0.724945	5	100	9	0.1	0	0.8	1	0.8	0.588108	0.42529	0	0.972973	0.027027	0.580645	0	0	0	-0.105246
Fold3.Rep9	0.714775	9	100	9	0.1	0	0.8	1	0.8	0.588108	0.42529	0	0.945946	0.0540541	0.564516	0	0	0	-0.150075
Fold3.Rep9	0.700022	13	100	9	0.1	0	0.8	1	0.8	0.588108	0.42529	0	0.918919	0.0810811	0.548387	0	0	0	-0.185355
Fold3.Rep9	0.666411	14	100	9	0.1	0	0.8	1	0.8	0.588108	0.42529	0.04	0.918919	0.0810811	0.564516	0.25	0.04	0.0689655	-0.0820292
Fold3.Rep9	0.662084	16	100	9	0.1	0	0.8	1	0.8	0.588108	0.42529	0.04	0.891892	0.108108	0.548387	0.2	0.04	0.0666667	-0.122701
Fold3.Rep9	0.651348	20	100	9	0.1	0	0.8	1	0.8	0.588108	0.42529	0.08	0.891892	0.108108	0.564516	0.333333	0.08	0.129032	-0.0466372
Fold3.Rep9	0.625868	24	100	9	0.1	0	0.8	1	0.8	0.588108	0.42529	0.08	0.864865	0.135135	0.548387	0.285714	0.08	0.125	-0.0854612
Fold3.Rep9	0.612341	28	100	9	0.1	0	0.8	1	0.8	0.588108	0.42529	0.08	0.837838	0.162162	0.532258	0.25	0.08	0.121212	-0.120227
Fold3.Rep9	0.591954	29	100	9	0.1	0	0.8	1	0.8	0.588108	0.42529	0.12	0.837838	0.162162	0.548387	0.333333	0.12	0.176471	-0.058713
Fold3.Rep9	0.58932	40	100	9	0.1	0	0.8	1	0.8	0.588108	0.42529	0.16	0.837838	0.162162	0.564516	0.4	0.16	0.228571	-0.00288375
Fold3.Rep9	0.57903	44	100	9	0.1	0	0.8	1	0.8	0.588108	0.42529	0.2	0.837838	0.162162	0.580645	0.454545	0.2	0.277778	0.0485865
Fold3.Rep9	0.576428	45	100	9	0.1	0	0.8	1	0.8	0.588108	0.42529	0.24	0.837838	0.162162	0.596774	0.5	0.24	0.324324	0.0966465
Fold3.Rep9	0.559422	47	100	9	0.1	0	0.8	1	0.8	0.588108	0.42529	0.28	0.837838	0.162162	0.612903	0.538462	0.28	0.368421	0.141999
Fold3.Rep9	0.51888	49	100	9	0.1	0	0.8	1	0.8	0.588108	0.42529	0.28	0.810811	0.189189	0.596774	0.5	0.28	0.358974	0.106543
Fold3.Rep9	0.490416	52	100	9	0.1	0	0.8	1	0.8	0.588108	0.42529	0.28	0.783784	0.216216	0.580645	0.466667	0.28	0.35	0.0730612
Fold3.Rep9	0.485379	60	100	9	0.1	0	0.8	1	0.8	0.588108	0.42529	0.32	0.783784	0.216216	0.596774	0.5	0.32	0.390244	0.116349
Fold3.Rep9	0.475381	68	100	9	0.1	0	0.8	1	0.8	0.588108	0.42529	0.36	0.783784	0.216216	0.612903	0.529412	0.36	0.428571	0.158107
Fold3.Rep9	0.462061	79	100	9	0.1	0	0.8	1	0.8	0.588108	0.42529	0.4	0.783784	0.216216	0.629032	0.555556	0.4	0.465116	0.198617
Fold3.Rep9	0.434049	81	100	9	0.1	0	0.8	1	0.8	0.588108	0.42529	0.44	0.783784	0.216216	0.645161	0.578947	0.44	0.5	0.238116
Fold3.Rep9	0.431867	87	100	9	0.1	0	0.8	1	0.8	0.588108	0.42529	0.44	0.756757	0.243243	0.629032	0.55	0.44	0.488889	0.206472
Fold3.Rep9	0.429444	93	100	9	0.1	0	0.8	1	0.8	0.588108	0.42529	0.48	0.756757	0.243243	0.645161	0.571429	0.48	0.521739	0.245398
Fold3.Rep9	0.426304	94	100	9	0.1	0	0.8	1	0.8	0.588108	0.42529	0.48	0.72973	0.27027	0.629032	0.545455	0.48	0.510638	0.215025
Fold3.Rep9	0.40818	102	100	9	0.1	0	0.8	1	0.8	0.588108	0.42529	0.48	0.702703	0.297297	0.612903	0.521739	0.48	0.5	0.185532
Fold3.Rep9	0.396415	103	100	9	0.1	0	0.8	1	0.8	0.588108	0.42529	0.48	0.675676	0.324324	0.596774	0.5	0.48	0.489796	0.156781
Fold3.Rep9	0.377839	114	100	9	0.1	0	0.8	1	0.8	0.588108	0.42529	0.48	0.648649	0.351351	0.580645	0.48	0.48	0.48	0.128649
Fold3.Rep9	0.349729	123	100	9	0.1	0	0.8	1	0.8	0.588108	0.42529	0.48	0.621622	0.378378	0.564516	0.461538	0.48	0.470588	0.101023
Fold3.Rep9	0.349317	127	100	9	0.1	0	0.8	1	0.8	0.588108	0.42529	0.48	0.594595	0.405405	0.548387	0.444444	0.48	0.461538	0.073801
Fold3.Rep9	0.344298	137	100	9	0.1	0	0.8	1	0.8	0.588108	0.42529	0.52	0.594595	0.405405	0.564516	0.464286	0.52	0.490566	0.112958
Fold3.Rep9	0.337988	138	100	9	0.1	0	0.8	1	0.8	0.588108	0.42529	0.52	0.567568	0.432432	0.548387	0.448276	0.52	0.481481	0.0860911
Fold3.Rep9	0.312118	139	100	9	0.1	0	0.8	1	0.8	0.588108	0.42529	0.52	0.540541	0.459459	0.532258	0.433333	0.52	0.472727	0.0594267
Fold3.Rep9	0.296811	153	100	9	0.1	0	0.8	1	0.8	0.588108	0.42529	0.56	0.540541	0.459459	0.548387	0.451613	0.56	0.5	0.0986394
Fold3.Rep9	0.29673	155	100	9	0.1	0	0.8	1	0.8	0.588108	0.42529	0.56	0.513514	0.486486	0.532258	0.4375	0.56	0.491228	0.072161
Fold3.Rep9	0.296182	160	100	9	0.1	0	0.8	1	0.8	0.588108	0.42529	0.6	0.513514	0.486486	0.548387	0.454545	0.6	0.517241	0.1116
Fold3.Rep9	0.295578	162	100	9	0.1	0	0.8	1	0.8	0.588108	0.42529	0.64	0.513514	0.486486	0.564516	0.470588	0.64	0.542373	0.151321
Fold3.Rep9	0.295578	163	100	9	0.1	0	0.8	1	0.8	0.588108	0.42529	0.68	0.513514	0.486486	0.580645	0.485714	0.68	0.566667	0.191455
Fold3.Rep9	0.288823	164	100	9	0.1	0	0.8	1	0.8	0.588108	0.42529	0.68	0.486486	0.513514	0.564516	0.472222	0.68	0.557377	0.165505
Fold3.Rep9	0.286992	176	100	9	0.1	0	0.8	1	0.8	0.588108	0.42529	0.68	0.459459	0.540541	0.548387	0.459459	0.68	0.548387	0.139459
Fold3.Rep9	0.272202	177	100	9	0.1	0	0.8	1	0.8	0.588108	0.42529	0.68	0.432432	0.567568	0.532258	0.447368	0.68	0.539683	0.113231
Fold3.Rep9	0.268138	179	100	9	0.1	0	0.8	1	0.8	0.588108	0.42529	0.68	0.405405	0.594595	0.516129	0.435897	0.68	0.53125	0.0867281
Fold3.Rep9	0.256756	196	100	9	0.1	0	0.8	1	0.8	0.588108	0.42529	0.72	0.405405	0.594595	0.532258	0.45	0.72	0.553846	0.128572
Fold3.Rep9	0.256004	197	100	9	0.1	0	0.8	1	0.8	0.588108	0.42529	0.76	0.405405	0.594595	0.548387	0.463415	0.76	0.575758	0.171443
Fold3.Rep9	0.251179	201	100	9	0.1	0	0.8	1	0.8	0.588108	0.42529	0.8	0.405405	0.594595	0.564516	0.47619	0.8	0.597015	0.215548
Fold3.Rep9	0.249701	203	100	9	0.1	0	0.8	1	0.8	0.588108	0.42529	0.84	0.405405	0.594595	0.580645	0.488372	0.84	0.617647	0.261122
Fold3.Rep9	0.244459	229	100	9	0.1	0	0.8	1	0.8	0.588108	0.42529	0.84	0.378378	0.621622	0.564516	0.477273	0.84	0.608696	0.236003
Fold3.Rep9	0.241232	230	100	9	0.1	0	0.8	1	0.8	0.588108	0.42529	0.88	0.378378	0.621622	0.580645	0.488889	0.88	0.628571	0.284116
Fold3.Rep9	0.238249	232	100	9	0.1	0	0.8	1	0.8	0.588108	0.42529	0.92	0.378378	0.621622	0.596774	0.5	0.92	0.647887	0.334502
Fold3.Rep9	0.232213	233	100	9	0.1	0	0.8	1	0.8	0.588108	0.42529	0.92	0.351351	0.648649	0.580645	0.489362	0.92	0.638889	0.31082
Fold3.Rep9	0.224379	240	100	9	0.1	0	0.8	1	0.8	0.588108	0.42529	0.92	0.324324	0.675676	0.564516	0.479167	0.92	0.630137	0.286651
Fold3.Rep9	0.215503	243	100	9	0.1	0	0.8	1	0.8	0.588108	0.42529	0.92	0.297297	0.702703	0.548387	0.469388	0.92	0.621622	0.261852
Fold3.Rep9	0.203723	266	100	9	0.1	0	0.8	1	0.8	0.588108	0.42529	0.96	0.297297	0.702703	0.564516	0.48	0.96	0.64	0.31947
Fold3.Rep9	0.195963	268	100	9	0.1	0	0.8	1	0.8	0.588108	0.42529	0.96	0.27027	0.72973	0.548387	0.470588	0.96	0.631579	0.295684
Fold3.Rep9	0.19277	269	100	9	0.1	0	0.8	1	0.8	0.588108	0.42529	0.96	0.243243	0.756757	0.532258	0.461538	0.96	0.623377	0.271072
Fold3.Rep9	0.183709	275	100	9	0.1	0	0.8	1	0.8	0.588108	0.42529	0.96	0.216216	0.783784	0.516129	0.45283	0.96	0.615385	0.24539
Fold3.Rep9	0.171175	278	100	9	0.1	0	0.8	1	0.8	0.588108	0.42529	0.96	0.189189	0.810811	0.5	0.444444	0.96	0.607595	0.218306
Fold3.Rep9	0.170039	279	100	9	0.1	0	0.8	1	0.8	0.588108	0.42529	0.96	0.162162	0.837838	0.483871	0.436364	0.96	0.6	0.189355
Fold3.Rep9	0.148348	280	100	9	0.1	0	0.8	1	0.8	0.588108	0.42529	0.96	0.135135	0.864865	0.467742	0.428571	0.96	0.592593	0.157849
Fold3.Rep9	0.147895	285	100	9	0.1	0	0.8	1	0.8	0.588108	0.42529	0.96	0.108108	0.891892	0.451613	0.421053	0.96	0.585366	0.122701
Fold3.Rep9	0.130501	290	100	9	0.1	0	0.8	1	0.8	0.588108	0.42529	0.96	0.0810811	0.918919	0.435484	0.413793	0.96	0.578313	0.0820292
Fold3.Rep9	0.119072	292	100	9	0.1	0	0.8	1	0.8	0.588108	0.42529	0.96	0.0540541	0.945946	0.419355	0.40678	0.96	0.571429	0.0321282
Fold3.Rep9	0.117845	302	100	9	0.1	0	0.8	1	0.8	0.588108	0.42529	1	0.0540541	0.945946	0.435484	0.416667	1	0.588235	0.150075
Fold3.Rep9	0.113194	303	100	9	0.1	0	0.8	1	0.8	0.588108	0.42529	1	0.027027	0.972973	0.419355	0.409836	1	0.581395	0.105246
Fold3.Rep9	0.0908886	309	100	9	0.1	0	0.8	1	0.8	0.588108	0.42529	1	0	1	0.403226	0.403226	1	0.574713	0
Fold3.Rep9	0.920498	5	300	9	0.1	0	0.8	1	0.8	0.611892	0.443871	0	0.972973	0.027027	0.580645	0	0	0	-0.105246
Fold3.Rep9	0.884194	9	300	9	0.1	0	0.8	1	0.8	0.611892	0.443871	0	0.945946	0.0540541	0.564516	0	0	0	-0.150075
Fold3.Rep9	0.858274	13	300	9	0.1	0	0.8	1	0.8	0.611892	0.443871	0.04	0.945946	0.0540541	0.580645	0.333333	0.04	0.0714286	-0.0321282
Fold3.Rep9	0.814461	14	300	9	0.1	0	0.8	1	0.8	0.611892	0.443871	0.04	0.918919	0.0810811	0.564516	0.25	0.04	0.0689655	-0.0820292
Fold3.Rep9	0.801708	16	300	9	0.1	0	0.8	1	0.8	0.611892	0.443871	0.04	0.891892	0.108108	0.548387	0.2	0.04	0.0666667	-0.122701
Fold3.Rep9	0.709287	20	300	9	0.1	0	0.8	1	0.8	0.611892	0.443871	0.04	0.864865	0.135135	0.532258	0.166667	0.04	0.0645161	-0.157849
Fold3.Rep9	0.686452	24	300	9	0.1	0	0.8	1	0.8	0.611892	0.443871	0.08	0.864865	0.135135	0.548387	0.285714	0.08	0.125	-0.0854612
Fold3.Rep9	0.671723	28	300	9	0.1	0	0.8	1	0.8	0.611892	0.443871	0.12	0.864865	0.135135	0.564516	0.375	0.12	0.181818	-0.022147
Fold3.Rep9	0.648635	29	300	9	0.1	0	0.8	1	0.8	0.611892	0.443871	0.16	0.864865	0.135135	0.580645	0.444444	0.16	0.235294	0.0346256
Fold3.Rep9	0.631099	40	300	9	0.1	0	0.8	1	0.8	0.611892	0.443871	0.2	0.864865	0.135135	0.596774	0.5	0.2	0.285714	0.0865125
Fold3.Rep9	0.559349	44	300	9	0.1	0	0.8	1	0.8	0.611892	0.443871	0.24	0.864865	0.135135	0.612903	0.545455	0.24	0.333333	0.134654
Fold3.Rep9	0.552492	45	300	9	0.1	0	0.8	1	0.8	0.611892	0.443871	0.24	0.837838	0.162162	0.596774	0.5	0.24	0.324324	0.0966465
Fold3.Rep9	0.538729	47	300	9	0.1	0	0.8	1	0.8	0.611892	0.443871	0.24	0.810811	0.189189	0.580645	0.461538	0.24	0.315789	0.061229
Fold3.Rep9	0.532322	49	300	9	0.1	0	0.8	1	0.8	0.611892	0.443871	0.28	0.810811	0.189189	0.596774	0.5	0.28	0.358974	0.106543
Fold3.Rep9	0.513276	52	300	9	0.1	0	0.8	1	0.8	0.611892	0.443871	0.28	0.783784	0.216216	0.580645	0.466667	0.28	0.35	0.0730612
Fold3.Rep9	0.488228	60	300	9	0.1	0	0.8	1	0.8	0.611892	0.443871	0.32	0.783784	0.216216	0.596774	0.5	0.32	0.390244	0.116349
Fold3.Rep9	0.393935	68	300	9	0.1	0	0.8	1	0.8	0.611892	0.443871	0.36	0.783784	0.216216	0.612903	0.529412	0.36	0.428571	0.158107
Fold3.Rep9	0.370454	79	300	9	0.1	0	0.8	1	0.8	0.611892	0.443871	0.36	0.756757	0.243243	0.596774	0.5	0.36	0.418605	0.12618
Fold3.Rep9	0.362516	81	300	9	0.1	0	0.8	1	0.8	0.611892	0.443871	0.36	0.72973	0.27027	0.580645	0.473684	0.36	0.409091	0.0954764
Fold3.Rep9	0.288829	87	300	9	0.1	0	0.8	1	0.8	0.611892	0.443871	0.4	0.72973	0.27027	0.596774	0.5	0.4	0.444444	0.136135
Fold3.Rep9	0.285393	93	300	9	0.1	0	0.8	1	0.8	0.611892	0.443871	0.4	0.702703	0.297297	0.580645	0.47619	0.4	0.434783	0.106451
Fold3.Rep9	0.282974	94	300	9	0.1	0	0.8	1	0.8	0.611892	0.443871	0.4	0.675676	0.324324	0.564516	0.454545	0.4	0.425532	0.0775864
Fold3.Rep9	0.274551	102	300	9	0.1	0	0.8	1	0.8	0.611892	0.443871	0.4	0.648649	0.351351	0.548387	0.434783	0.4	0.416667	0.0494021
Fold3.Rep9	0.261038	103	300	9	0.1	0	0.8	1	0.8	0.611892	0.443871	0.44	0.648649	0.351351	0.564516	0.458333	0.44	0.44898	0.0892782
Fold3.Rep9	0.232301	114	300	9	0.1	0	0.8	1	0.8	0.611892	0.443871	0.48	0.648649	0.351351	0.580645	0.48	0.48	0.48	0.128649
Fold3.Rep9	0.197552	123	300	9	0.1	0	0.8	1	0.8	0.611892	0.443871	0.48	0.621622	0.378378	0.564516	0.461538	0.48	0.470588	0.101023
Fold3.Rep9	0.196326	127	300	9	0.1	0	0.8	1	0.8	0.611892	0.443871	0.48	0.594595	0.405405	0.548387	0.444444	0.48	0.461538	0.073801
Fold3.Rep9	0.140401	137	300	9	0.1	0	0.8	1	0.8	0.611892	0.443871	0.52	0.594595	0.405405	0.564516	0.464286	0.52	0.490566	0.112958
Fold3.Rep9	0.134816	138	300	9	0.1	0	0.8	1	0.8	0.611892	0.443871	0.52	0.567568	0.432432	0.548387	0.448276	0.52	0.481481	0.0860911
Fold3.Rep9	0.130884	139	300	9	0.1	0	0.8	1	0.8	0.611892	0.443871	0.56	0.567568	0.432432	0.564516	0.466667	0.56	0.509091	0.125221
Fold3.Rep9	0.127199	153	300	9	0.1	0	0.8	1	0.8	0.611892	0.443871	0.6	0.567568	0.432432	0.580645	0.483871	0.6	0.535714	0.164399
Fold3.Rep9	0.120773	155	300	9	0.1	0	0.8	1	0.8	0.611892	0.443871	0.6	0.540541	0.459459	0.564516	0.46875	0.6	0.526316	0.137955
Fold3.Rep9	0.100722	160	300	9	0.1	0	0.8	1	0.8	0.611892	0.443871	0.6	0.513514	0.486486	0.548387	0.454545	0.6	0.517241	0.1116
Fold3.Rep9	0.0998489	162	300	9	0.1	0	0.8	1	0.8	0.611892	0.443871	0.6	0.486486	0.513514	0.532258	0.441176	0.6	0.508475	0.0852512
Fold3.Rep9	0.0899868	163	300	9	0.1	0	0.8	1	0.8	0.611892	0.443871	0.64	0.486486	0.513514	0.548387	0.457143	0.64	0.533333	0.125141
Fold3.Rep9	0.0809819	164	300	9	0.1	0	0.8	1	0.8	0.611892	0.443871	0.68	0.486486	0.513514	0.564516	0.472222	0.68	0.557377	0.165505
Fold3.Rep9	0.0774255	176	300	9	0.1	0	0.8	1	0.8	0.611892	0.443871	0.68	0.459459	0.540541	0.548387	0.459459	0.68	0.548387	0.139459
Fold3.Rep9	0.0713856	177	300	9	0.1	0	0.8	1	0.8	0.611892	0.443871	0.72	0.459459	0.540541	0.564516	0.473684	0.72	0.571429	0.180734
Fold3.Rep9	0.0548114	179	300	9	0.1	0	0.8	1	0.8	0.611892	0.443871	0.72	0.432432	0.567568	0.548387	0.461538	0.72	0.5625	0.154793
Fold3.Rep9	0.049454	196	300	9	0.1	0	0.8	1	0.8	0.611892	0.443871	0.76	0.432432	0.567568	0.564516	0.475	0.76	0.584615	0.197291
Fold3.Rep9	0.049077	197	300	9	0.1	0	0.8	1	0.8	0.611892	0.443871	0.8	0.432432	0.567568	0.580645	0.487805	0.8	0.606061	0.240916
Fold3.Rep9	0.0474322	201	300	9	0.1	0	0.8	1	0.8	0.611892	0.443871	0.8	0.405405	0.594595	0.564516	0.47619	0.8	0.597015	0.215548
Fold3.Rep9	0.0419415	203	300	9	0.1	0	0.8	1	0.8	0.611892	0.443871	0.84	0.405405	0.594595	0.580645	0.488372	0.84	0.617647	0.261122
Fold3.Rep9	0.0416062	229	300	9	0.1	0	0.8	1	0.8	0.611892	0.443871	0.84	0.378378	0.621622	0.564516	0.477273	0.84	0.608696	0.236003
Fold3.Rep9	0.0372349	230	300	9	0.1	0	0.8	1	0.8	0.611892	0.443871	0.88	0.378378	0.621622	0.580645	0.488889	0.88	0.628571	0.284116
Fold3.Rep9	0.0367023	232	300	9	0.1	0	0.8	1	0.8	0.611892	0.443871	0.92	0.378378	0.621622	0.596774	0.5	0.92	0.647887	0.334502
Fold3.Rep9	0.0354142	233	300	9	0.1	0	0.8	1	0.8	0.611892	0.443871	0.92	0.351351	0.648649	0.580645	0.489362	0.92	0.638889	0.31082
Fold3.Rep9	0.0353705	240	300	9	0.1	0	0.8	1	0.8	0.611892	0.443871	0.92	0.324324	0.675676	0.564516	0.479167	0.92	0.630137	0.286651
Fold3.Rep9	0.0315751	243	300	9	0.1	0	0.8	1	0.8	0.611892	0.443871	0.96	0.324324	0.675676	0.580645	0.489796	0.96	0.648649	0.342622
Fold3.Rep9	0.0296411	266	300	9	0.1	0	0.8	1	0.8	0.611892	0.443871	0.96	0.297297	0.702703	0.564516	0.48	0.96	0.64	0.31947
Fold3.Rep9	0.0291098	268	300	9	0.1	0	0.8	1	0.8	0.611892	0.443871	0.96	0.27027	0.72973	0.548387	0.470588	0.96	0.631579	0.295684
Fold3.Rep9	0.0286241	269	300	9	0.1	0	0.8	1	0.8	0.611892	0.443871	0.96	0.243243	0.756757	0.532258	0.461538	0.96	0.623377	0.271072
Fold3.Rep9	0.0253724	275	300	9	0.1	0	0.8	1	0.8	0.611892	0.443871	0.96	0.216216	0.783784	0.516129	0.45283	0.96	0.615385	0.24539
Fold3.Rep9	0.0249052	278	300	9	0.1	0	0.8	1	0.8	0.611892	0.443871	0.96	0.189189	0.810811	0.5	0.444444	0.96	0.607595	0.218306
Fold3.Rep9	0.015479	279	300	9	0.1	0	0.8	1	0.8	0.611892	0.443871	0.96	0.162162	0.837838	0.483871	0.436364	0.96	0.6	0.189355
Fold3.Rep9	0.0145361	280	300	9	0.1	0	0.8	1	0.8	0.611892	0.443871	0.96	0.135135	0.864865	0.467742	0.428571	0.96	0.592593	0.157849
Fold3.Rep9	0.0126985	285	300	9	0.1	0	0.8	1	0.8	0.611892	0.443871	0.96	0.108108	0.891892	0.451613	0.421053	0.96	0.585366	0.122701
Fold3.Rep9	0.0125982	290	300	9	0.1	0	0.8	1	0.8	0.611892	0.443871	1	0.108108	0.891892	0.467742	0.431034	1	0.60241	0.215866
Fold3.Rep9	0.00586897	292	300	9	0.1	0	0.8	1	0.8	0.611892	0.443871	1	0.0810811	0.918919	0.451613	0.423729	1	0.595238	0.185355
Fold3.Rep9	0.00316602	302	300	9	0.1	0	0.8	1	0.8	0.611892	0.443871	1	0.0540541	0.945946	0.435484	0.416667	1	0.588235	0.150075
Fold3.Rep9	0.00121921	303	300	9	0.1	0	0.8	1	0.8	0.611892	0.443871	1	0.027027	0.972973	0.419355	0.409836	1	0.581395	0.105246
Fold3.Rep9	0.000766158	309	300	9	0.1	0	0.8	1	0.8	0.611892	0.443871	1	0	1	0.403226	0.403226	1	0.574713	0
Fold3.Rep9	0.978599	5	500	9	0.1	0	0.8	1	0.8	0.604324	0.447103	0.04	1	0	0.612903	1	0.04	0.0769231	0.155764
Fold3.Rep9	0.962289	9	500	9	0.1	0	0.8	1	0.8	0.604324	0.447103	0.04	0.972973	0.027027	0.596774	0.5	0.04	0.0740741	0.036018
Fold3.Rep9	0.942353	13	500	9	0.1	0	0.8	1	0.8	0.604324	0.447103	0.04	0.945946	0.0540541	0.580645	0.333333	0.04	0.0714286	-0.0321282
Fold3.Rep9	0.901469	14	500	9	0.1	0	0.8	1	0.8	0.604324	0.447103	0.08	0.945946	0.0540541	0.596774	0.5	0.08	0.137931	0.0518079
Fold3.Rep9	0.870326	16	500	9	0.1	0	0.8	1	0.8	0.604324	0.447103	0.08	0.918919	0.0810811	0.580645	0.4	0.08	0.133333	-0.00194763
Fold3.Rep9	0.863419	20	500	9	0.1	0	0.8	1	0.8	0.604324	0.447103	0.08	0.891892	0.108108	0.564516	0.333333	0.08	0.129032	-0.0466372
Fold3.Rep9	0.851673	24	500	9	0.1	0	0.8	1	0.8	0.604324	0.447103	0.08	0.864865	0.135135	0.548387	0.285714	0.08	0.125	-0.0854612
Fold3.Rep9	0.832202	28	500	9	0.1	0	0.8	1	0.8	0.604324	0.447103	0.12	0.864865	0.135135	0.564516	0.375	0.12	0.181818	-0.022147
Fold3.Rep9	0.823845	29	500	9	0.1	0	0.8	1	0.8	0.604324	0.447103	0.16	0.864865	0.135135	0.580645	0.444444	0.16	0.235294	0.0346256
Fold3.Rep9	0.821537	40	500	9	0.1	0	0.8	1	0.8	0.604324	0.447103	0.2	0.864865	0.135135	0.596774	0.5	0.2	0.285714	0.0865125
Fold3.Rep9	0.789637	44	500	9	0.1	0	0.8	1	0.8	0.604324	0.447103	0.2	0.837838	0.162162	0.580645	0.454545	0.2	0.277778	0.0485865
Fold3.Rep9	0.78116	45	500	9	0.1	0	0.8	1	0.8	0.604324	0.447103	0.24	0.837838	0.162162	0.596774	0.5	0.24	0.324324	0.0966465
Fold3.Rep9	0.745399	47	500	9	0.1	0	0.8	1	0.8	0.604324	0.447103	0.28	0.837838	0.162162	0.612903	0.538462	0.28	0.368421	0.141999
Fold3.Rep9	0.744071	49	500	9	0.1	0	0.8	1	0.8	0.604324	0.447103	0.28	0.810811	0.189189	0.596774	0.5	0.28	0.358974	0.106543
Fold3.Rep9	0.703396	52	500	9	0.1	0	0.8	1	0.8	0.604324	0.447103	0.28	0.783784	0.216216	0.580645	0.466667	0.28	0.35	0.0730612
Fold3.Rep9	0.644995	60	500	9	0.1	0	0.8	1	0.8	0.604324	0.447103	0.28	0.756757	0.243243	0.564516	0.4375	0.28	0.341463	0.0412068
Fold3.Rep9	0.62341	68	500	9	0.1	0	0.8	1	0.8	0.604324	0.447103	0.32	0.756757	0.243243	0.580645	0.470588	0.32	0.380952	0.0844028
Fold3.Rep9	0.619765	79	500	9	0.1	0	0.8	1	0.8	0.604324	0.447103	0.32	0.72973	0.27027	0.564516	0.444444	0.32	0.372093	0.0537433
Fold3.Rep9	0.563593	81	500	9	0.1	0	0.8	1	0.8	0.604324	0.447103	0.36	0.72973	0.27027	0.580645	0.473684	0.36	0.409091	0.0954764
Fold3.Rep9	0.481557	87	500	9	0.1	0	0.8	1	0.8	0.604324	0.447103	0.36	0.702703	0.297297	0.564516	0.45	0.36	0.4	0.0657987
Fold3.Rep9	0.28823	93	500	9	0.1	0	0.8	1	0.8	0.604324	0.447103	0.36	0.675676	0.324324	0.548387	0.428571	0.36	0.391304	0.0369778
Fold3.Rep9	0.273008	94	500	9	0.1	0	0.8	1	0.8	0.604324	0.447103	0.36	0.648649	0.351351	0.532258	0.409091	0.36	0.382979	0.00886702
Fold3.Rep9	0.271745	102	500	9	0.1	0	0.8	1	0.8	0.604324	0.447103	0.4	0.648649	0.351351	0.548387	0.434783	0.4	0.416667	0.0494021
Fold3.Rep9	0.220779	103	500	9	0.1	0	0.8	1	0.8	0.604324	0.447103	0.44	0.648649	0.351351	0.564516	0.458333	0.44	0.44898	0.0892782
Fold3.Rep9	0.205349	114	500	9	0.1	0	0.8	1	0.8	0.604324	0.447103	0.44	0.621622	0.378378	0.548387	0.44	0.44	0.44	0.0616216
Fold3.Rep9	0.165208	123	500	9	0.1	0	0.8	1	0.8	0.604324	0.447103	0.44	0.594595	0.405405	0.532258	0.423077	0.44	0.431373	0.0343907
Fold3.Rep9	0.165105	127	500	9	0.1	0	0.8	1	0.8	0.604324	0.447103	0.44	0.567568	0.432432	0.516129	0.407407	0.44	0.423077	0.00748706
Fold3.Rep9	0.134006	137	500	9	0.1	0	0.8	1	0.8	0.604324	0.447103	0.44	0.540541	0.459459	0.5	0.392857	0.44	0.415094	-0.0191815
Fold3.Rep9	0.130825	138	500	9	0.1	0	0.8	1	0.8	0.604324	0.447103	0.48	0.540541	0.459459	0.516129	0.413793	0.48	0.444444	0.0201942
Fold3.Rep9	0.118252	139	500	9	0.1	0	0.8	1	0.8	0.604324	0.447103	0.52	0.540541	0.459459	0.532258	0.433333	0.52	0.472727	0.0594267
Fold3.Rep9	0.088782	153	500	9	0.1	0	0.8	1	0.8	0.604324	0.447103	0.52	0.513514	0.486486	0.516129	0.419355	0.52	0.464286	0.0328798
Fold3.Rep9	0.0841028	155	500	9	0.1	0	0.8	1	0.8	0.604324	0.447103	0.56	0.513514	0.486486	0.532258	0.4375	0.56	0.491228	0.072161
Fold3.Rep9	0.0753857	160	500	9	0.1	0	0.8	1	0.8	0.604324	0.447103	0.56	0.486486	0.513514	0.516129	0.424242	0.56	0.482759	0.0457027
Fold3.Rep9	0.073035	162	500	9	0.1	0	0.8	1	0.8	0.604324	0.447103	0.56	0.459459	0.540541	0.5	0.411765	0.56	0.474576	0.0191815
Fold3.Rep9	0.0656068	163	500	9	0.1	0	0.8	1	0.8	0.604324	0.447103	0.56	0.432432	0.567568	0.483871	0.4	0.56	0.466667	-0.00748706
Fold3.Rep9	0.0604022	164	500	9	0.1	0	0.8	1	0.8	0.604324	0.447103	0.56	0.405405	0.594595	0.467742	0.388889	0.56	0.459016	-0.0343907
Fold3.Rep9	0.0505733	176	500	9	0.1	0	0.8	1	0.8	0.604324	0.447103	0.6	0.405405	0.594595	0.483871	0.405405	0.6	0.483871	0.00540541
Fold3.Rep9	0.050351	177	500	9	0.1	0	0.8	1	0.8	0.604324	0.447103	0.64	0.405405	0.594595	0.5	0.421053	0.64	0.507937	0.0457279
Fold3.Rep9	0.0499411	179	500	9	0.1	0	0.8	1	0.8	0.604324	0.447103	0.68	0.405405	0.594595	0.516129	0.435897	0.68	0.53125	0.0867281
Fold3.Rep9	0.0478119	196	500	9	0.1	0	0.8	1	0.8	0.604324	0.447103	0.72	0.405405	0.594595	0.532258	0.45	0.72	0.553846	0.128572
Fold3.Rep9	0.0461959	197	500	9	0.1	0	0.8	1	0.8	0.604324	0.447103	0.76	0.405405	0.594595	0.548387	0.463415	0.76	0.575758	0.171443
Fold3.Rep9	0.0304391	201	500	9	0.1	0	0.8	1	0.8	0.604324	0.447103	0.8	0.405405	0.594595	0.564516	0.47619	0.8	0.597015	0.215548
Fold3.Rep9	0.0224315	203	500	9	0.1	0	0.8	1	0.8	0.604324	0.447103	0.84	0.405405	0.594595	0.580645	0.488372	0.84	0.617647	0.261122
Fold3.Rep9	0.0212994	229	500	9	0.1	0	0.8	1	0.8	0.604324	0.447103	0.84	0.378378	0.621622	0.564516	0.477273	0.84	0.608696	0.236003
Fold3.Rep9	0.0202114	230	500	9	0.1	0	0.8	1	0.8	0.604324	0.447103	0.84	0.351351	0.648649	0.548387	0.466667	0.84	0.6	0.210413
Fold3.Rep9	0.0159589	232	500	9	0.1	0	0.8	1	0.8	0.604324	0.447103	0.84	0.324324	0.675676	0.532258	0.456522	0.84	0.591549	0.184219
Fold3.Rep9	0.0152199	233	500	9	0.1	0	0.8	1	0.8	0.604324	0.447103	0.84	0.297297	0.702703	0.516129	0.446809	0.84	0.583333	0.157267
Fold3.Rep9	0.014052	240	500	9	0.1	0	0.8	1	0.8	0.604324	0.447103	0.84	0.27027	0.72973	0.5	0.4375	0.84	0.575342	0.129373
Fold3.Rep9	0.0111291	243	500	9	0.1	0	0.8	1	0.8	0.604324	0.447103	0.88	0.27027	0.72973	0.516129	0.44898	0.88	0.594595	0.181082
Fold3.Rep9	0.00890654	266	500	9	0.1	0	0.8	1	0.8	0.604324	0.447103	0.92	0.27027	0.72973	0.532258	0.46	0.92	0.613333	0.236247
Fold3.Rep9	0.00776118	268	500	9	0.1	0	0.8	1	0.8	0.604324	0.447103	0.92	0.243243	0.756757	0.516129	0.45098	0.92	0.605263	0.209616
Fold3.Rep9	0.00725406	269	500	9	0.1	0	0.8	1	0.8	0.604324	0.447103	0.92	0.216216	0.783784	0.5	0.442308	0.92	0.597403	0.181676
Fold3.Rep9	0.00700712	275	500	9	0.1	0	0.8	1	0.8	0.604324	0.447103	0.96	0.216216	0.783784	0.516129	0.45283	0.96	0.615385	0.24539
Fold3.Rep9	0.00658947	278	500	9	0.1	0	0.8	1	0.8	0.604324	0.447103	0.96	0.189189	0.810811	0.5	0.444444	0.96	0.607595	0.218306
Fold3.Rep9	0.00531316	279	500	9	0.1	0	0.8	1	0.8	0.604324	0.447103	1	0.189189	0.810811	0.516129	0.454545	1	0.625	0.293249
Fold3.Rep9	0.00269771	280	500	9	0.1	0	0.8	1	0.8	0.604324	0.447103	1	0.162162	0.837838	0.5	0.446429	1	0.617284	0.269061
Fold3.Rep9	0.00203079	285	500	9	0.1	0	0.8	1	0.8	0.604324	0.447103	1	0.135135	0.864865	0.483871	0.438596	1	0.609756	0.243454
Fold3.Rep9	0.00201809	290	500	9	0.1	0	0.8	1	0.8	0.604324	0.447103	1	0.108108	0.891892	0.467742	0.431034	1	0.60241	0.215866
Fold3.Rep9	0.000868738	292	500	9	0.1	0	0.8	1	0.8	0.604324	0.447103	1	0.0810811	0.918919	0.451613	0.423729	1	0.595238	0.185355
Fold3.Rep9	0.00061667	302	500	9	0.1	0	0.8	1	0.8	0.604324	0.447103	1	0.0540541	0.945946	0.435484	0.416667	1	0.588235	0.150075
Fold3.Rep9	0.000550568	303	500	9	0.1	0	0.8	1	0.8	0.604324	0.447103	1	0.027027	0.972973	0.419355	0.409836	1	0.581395	0.105246
Fold3.Rep9	0.000238121	309	500	9	0.1	0	0.8	1	0.8	0.604324	0.447103	1	0	1	0.403226	0.403226	1	0.574713	0
Fold3.Rep9	0.719617	5	100	3	0.3	0	0.8	1	0.8	0.607568	0.441267	0.04	1	0	0.612903	1	0.04	0.0769231	0.155764
Fold3.Rep9	0.692353	9	100	3	0.3	0	0.8	1	0.8	0.607568	0.441267	0.04	0.972973	0.027027	0.596774	0.5	0.04	0.0740741	0.036018
Fold3.Rep9	0.689283	13	100	3	0.3	0	0.8	1	0.8	0.607568	0.441267	0.08	0.972973	0.027027	0.612903	0.666667	0.08	0.142857	0.121098
Fold3.Rep9	0.684669	14	100	3	0.3	0	0.8	1	0.8	0.607568	0.441267	0.08	0.945946	0.0540541	0.596774	0.5	0.08	0.137931	0.0518079
Fold3.Rep9	0.661396	16	100	3	0.3	0	0.8	1	0.8	0.607568	0.441267	0.12	0.945946	0.0540541	0.612903	0.6	0.12	0.2	0.118805
Fold3.Rep9	0.650045	20	100	3	0.3	0	0.8	1	0.8	0.607568	0.441267	0.12	0.918919	0.0810811	0.596774	0.5	0.12	0.193548	0.0645746
Fold3.Rep9	0.648147	24	100	3	0.3	0	0.8	1	0.8	0.607568	0.441267	0.12	0.891892	0.108108	0.580645	0.428571	0.12	0.1875	0.0184328
Fold3.Rep9	0.636065	28	100	3	0.3	0	0.8	1	0.8	0.607568	0.441267	0.16	0.891892	0.108108	0.596774	0.5	0.16	0.242424	0.0759326
Fold3.Rep9	0.632121	29	100	3	0.3	0	0.8	1	0.8	0.607568	0.441267	0.2	0.891892	0.108108	0.612903	0.555556	0.2	0.294118	0.127964
Fold3.Rep9	0.625902	40	100	3	0.3	0	0.8	1	0.8	0.607568	0.441267	0.2	0.864865	0.135135	0.596774	0.5	0.2	0.285714	0.0865125
Fold3.Rep9	0.587309	44	100	3	0.3	0	0.8	1	0.8	0.607568	0.441267	0.2	0.837838	0.162162	0.580645	0.454545	0.2	0.277778	0.0485865
Fold3.Rep9	0.578042	45	100	3	0.3	0	0.8	1	0.8	0.607568	0.441267	0.24	0.837838	0.162162	0.596774	0.5	0.24	0.324324	0.0966465
Fold3.Rep9	0.568029	47	100	3	0.3	0	0.8	1	0.8	0.607568	0.441267	0.24	0.810811	0.189189	0.580645	0.461538	0.24	0.315789	0.061229
Fold3.Rep9	0.554703	49	100	3	0.3	0	0.8	1	0.8	0.607568	0.441267	0.28	0.810811	0.189189	0.596774	0.5	0.28	0.358974	0.106543
Fold3.Rep9	0.550117	52	100	3	0.3	0	0.8	1	0.8	0.607568	0.441267	0.28	0.783784	0.216216	0.580645	0.466667	0.28	0.35	0.0730612
Fold3.Rep9	0.53959	60	100	3	0.3	0	0.8	1	0.8	0.607568	0.441267	0.28	0.756757	0.243243	0.564516	0.4375	0.28	0.341463	0.0412068
Fold3.Rep9	0.521815	68	100	3	0.3	0	0.8	1	0.8	0.607568	0.441267	0.32	0.756757	0.243243	0.580645	0.470588	0.32	0.380952	0.0844028
Fold3.Rep9	0.518677	79	100	3	0.3	0	0.8	1	0.8	0.607568	0.441267	0.36	0.756757	0.243243	0.596774	0.5	0.36	0.418605	0.12618
Fold3.Rep9	0.44968	81	100	3	0.3	0	0.8	1	0.8	0.607568	0.441267	0.36	0.72973	0.27027	0.580645	0.473684	0.36	0.409091	0.0954764
Fold3.Rep9	0.439103	87	100	3	0.3	0	0.8	1	0.8	0.607568	0.441267	0.36	0.702703	0.297297	0.564516	0.45	0.36	0.4	0.0657987
Fold3.Rep9	0.427352	93	100	3	0.3	0	0.8	1	0.8	0.607568	0.441267	0.4	0.702703	0.297297	0.580645	0.47619	0.4	0.434783	0.106451
Fold3.Rep9	0.424223	94	100	3	0.3	0	0.8	1	0.8	0.607568	0.441267	0.44	0.702703	0.297297	0.596774	0.5	0.44	0.468085	0.146306
Fold3.Rep9	0.412623	102	100	3	0.3	0	0.8	1	0.8	0.607568	0.441267	0.44	0.675676	0.324324	0.580645	0.478261	0.44	0.458333	0.117467
Fold3.Rep9	0.412358	103	100	3	0.3	0	0.8	1	0.8	0.607568	0.441267	0.48	0.675676	0.324324	0.596774	0.5	0.48	0.489796	0.156781
Fold3.Rep9	0.381682	114	100	3	0.3	0	0.8	1	0.8	0.607568	0.441267	0.52	0.675676	0.324324	0.612903	0.52	0.52	0.52	0.195676
Fold3.Rep9	0.367446	123	100	3	0.3	0	0.8	1	0.8	0.607568	0.441267	0.52	0.648649	0.351351	0.596774	0.5	0.52	0.509804	0.167655
Fold3.Rep9	0.334663	127	100	3	0.3	0	0.8	1	0.8	0.607568	0.441267	0.52	0.621622	0.378378	0.580645	0.481481	0.52	0.5	0.140115
Fold3.Rep9	0.331396	137	100	3	0.3	0	0.8	1	0.8	0.607568	0.441267	0.52	0.594595	0.405405	0.564516	0.464286	0.52	0.490566	0.112958
Fold3.Rep9	0.327289	138	100	3	0.3	0	0.8	1	0.8	0.607568	0.441267	0.52	0.567568	0.432432	0.548387	0.448276	0.52	0.481481	0.0860911
Fold3.Rep9	0.320105	139	100	3	0.3	0	0.8	1	0.8	0.607568	0.441267	0.56	0.567568	0.432432	0.564516	0.466667	0.56	0.509091	0.125221
Fold3.Rep9	0.317669	153	100	3	0.3	0	0.8	1	0.8	0.607568	0.441267	0.6	0.567568	0.432432	0.580645	0.483871	0.6	0.535714	0.164399
Fold3.Rep9	0.311863	155	100	3	0.3	0	0.8	1	0.8	0.607568	0.441267	0.64	0.567568	0.432432	0.596774	0.5	0.64	0.561404	0.203749
Fold3.Rep9	0.306034	160	100	3	0.3	0	0.8	1	0.8	0.607568	0.441267	0.64	0.540541	0.459459	0.580645	0.484848	0.64	0.551724	0.177496
Fold3.Rep9	0.304697	162	100	3	0.3	0	0.8	1	0.8	0.607568	0.441267	0.64	0.513514	0.486486	0.564516	0.470588	0.64	0.542373	0.151321
Fold3.Rep9	0.295559	163	100	3	0.3	0	0.8	1	0.8	0.607568	0.441267	0.68	0.513514	0.486486	0.580645	0.485714	0.68	0.566667	0.191455
Fold3.Rep9	0.287817	164	100	3	0.3	0	0.8	1	0.8	0.607568	0.441267	0.68	0.486486	0.513514	0.564516	0.472222	0.68	0.557377	0.165505
Fold3.Rep9	0.281125	176	100	3	0.3	0	0.8	1	0.8	0.607568	0.441267	0.68	0.459459	0.540541	0.548387	0.459459	0.68	0.548387	0.139459
Fold3.Rep9	0.280197	177	100	3	0.3	0	0.8	1	0.8	0.607568	0.441267	0.68	0.432432	0.567568	0.532258	0.447368	0.68	0.539683	0.113231
Fold3.Rep9	0.278272	179	100	3	0.3	0	0.8	1	0.8	0.607568	0.441267	0.72	0.432432	0.567568	0.548387	0.461538	0.72	0.5625	0.154793
Fold3.Rep9	0.26959	196	100	3	0.3	0	0.8	1	0.8	0.607568	0.441267	0.76	0.432432	0.567568	0.564516	0.475	0.76	0.584615	0.197291
Fold3.Rep9	0.264128	197	100	3	0.3	0	0.8	1	0.8	0.607568	0.441267	0.76	0.405405	0.594595	0.548387	0.463415	0.76	0.575758	0.171443
Fold3.Rep9	0.258896	201	100	3	0.3	0	0.8	1	0.8	0.607568	0.441267	0.76	0.378378	0.621622	0.532258	0.452381	0.76	0.567164	0.145211
Fold3.Rep9	0.243875	203	100	3	0.3	0	0.8	1	0.8	0.607568	0.441267	0.8	0.378378	0.621622	0.548387	0.465116	0.8	0.588235	0.189803
Fold3.Rep9	0.23981	229	100	3	0.3	0	0.8	1	0.8	0.607568	0.441267	0.8	0.351351	0.648649	0.532258	0.454545	0.8	0.57971	0.163567
Fold3.Rep9	0.231638	230	100	3	0.3	0	0.8	1	0.8	0.607568	0.441267	0.8	0.324324	0.675676	0.516129	0.444444	0.8	0.571429	0.136709
Fold3.Rep9	0.221837	232	100	3	0.3	0	0.8	1	0.8	0.607568	0.441267	0.84	0.324324	0.675676	0.532258	0.456522	0.84	0.591549	0.184219
Fold3.Rep9	0.220158	233	100	3	0.3	0	0.8	1	0.8	0.607568	0.441267	0.88	0.324324	0.675676	0.548387	0.468085	0.88	0.611111	0.234043
Fold3.Rep9	0.210022	240	100	3	0.3	0	0.8	1	0.8	0.607568	0.441267	0.92	0.324324	0.675676	0.564516	0.479167	0.92	0.630137	0.286651
Fold3.Rep9	0.179493	243	100	3	0.3	0	0.8	1	0.8	0.607568	0.441267	0.92	0.297297	0.702703	0.548387	0.469388	0.92	0.621622	0.261852
Fold3.Rep9	0.179305	266	100	3	0.3	0	0.8	1	0.8	0.607568	0.441267	0.92	0.27027	0.72973	0.532258	0.46	0.92	0.613333	0.236247
Fold3.Rep9	0.165587	268	100	3	0.3	0	0.8	1	0.8	0.607568	0.441267	0.96	0.27027	0.72973	0.548387	0.470588	0.96	0.631579	0.295684
Fold3.Rep9	0.153177	269	100	3	0.3	0	0.8	1	0.8	0.607568	0.441267	0.96	0.243243	0.756757	0.532258	0.461538	0.96	0.623377	0.271072
Fold3.Rep9	0.146092	275	100	3	0.3	0	0.8	1	0.8	0.607568	0.441267	0.96	0.216216	0.783784	0.516129	0.45283	0.96	0.615385	0.24539
Fold3.Rep9	0.137816	278	100	3	0.3	0	0.8	1	0.8	0.607568	0.441267	1	0.216216	0.783784	0.532258	0.462963	1	0.632911	0.316386
Fold3.Rep9	0.125969	279	100	3	0.3	0	0.8	1	0.8	0.607568	0.441267	1	0.189189	0.810811	0.516129	0.454545	1	0.625	0.293249
Fold3.Rep9	0.124446	280	100	3	0.3	0	0.8	1	0.8	0.607568	0.441267	1	0.162162	0.837838	0.5	0.446429	1	0.617284	0.269061
Fold3.Rep9	0.117635	285	100	3	0.3	0	0.8	1	0.8	0.607568	0.441267	1	0.135135	0.864865	0.483871	0.438596	1	0.609756	0.243454
Fold3.Rep9	0.110308	290	100	3	0.3	0	0.8	1	0.8	0.607568	0.441267	1	0.108108	0.891892	0.467742	0.431034	1	0.60241	0.215866
Fold3.Rep9	0.103341	292	100	3	0.3	0	0.8	1	0.8	0.607568	0.441267	1	0.0810811	0.918919	0.451613	0.423729	1	0.595238	0.185355
Fold3.Rep9	0.102693	302	100	3	0.3	0	0.8	1	0.8	0.607568	0.441267	1	0.0540541	0.945946	0.435484	0.416667	1	0.588235	0.150075
Fold3.Rep9	0.071587	303	100	3	0.3	0	0.8	1	0.8	0.607568	0.441267	1	0.027027	0.972973	0.419355	0.409836	1	0.581395	0.105246
Fold3.Rep9	0.0522234	309	100	3	0.3	0	0.8	1	0.8	0.607568	0.441267	1	0	1	0.403226	0.403226	1	0.574713	0
Fold3.Rep9	0.954658	5	300	3	0.3	0	0.8	1	0.8	0.616216	0.468075	0	0.972973	0.027027	0.580645	0	0	0	-0.105246
Fold3.Rep9	0.940305	9	300	3	0.3	0	0.8	1	0.8	0.616216	0.468075	0.04	0.972973	0.027027	0.596774	0.5	0.04	0.0740741	0.036018
Fold3.Rep9	0.884016	13	300	3	0.3	0	0.8	1	0.8	0.616216	0.468075	0.04	0.945946	0.0540541	0.580645	0.333333	0.04	0.0714286	-0.0321282
Fold3.Rep9	0.871247	14	300	3	0.3	0	0.8	1	0.8	0.616216	0.468075	0.04	0.918919	0.0810811	0.564516	0.25	0.04	0.0689655	-0.0820292
Fold3.Rep9	0.864559	16	300	3	0.3	0	0.8	1	0.8	0.616216	0.468075	0.08	0.918919	0.0810811	0.580645	0.4	0.08	0.133333	-0.00194763
Fold3.Rep9	0.85202	20	300	3	0.3	0	0.8	1	0.8	0.616216	0.468075	0.08	0.891892	0.108108	0.564516	0.333333	0.08	0.129032	-0.0466372
Fold3.Rep9	0.844865	24	300	3	0.3	0	0.8	1	0.8	0.616216	0.468075	0.08	0.864865	0.135135	0.548387	0.285714	0.08	0.125	-0.0854612
Fold3.Rep9	0.809826	28	300	3	0.3	0	0.8	1	0.8	0.616216	0.468075	0.12	0.864865	0.135135	0.564516	0.375	0.12	0.181818	-0.022147
Fold3.Rep9	0.802609	29	300	3	0.3	0	0.8	1	0.8	0.616216	0.468075	0.12	0.837838	0.162162	0.548387	0.333333	0.12	0.176471	-0.058713
Fold3.Rep9	0.733748	40	300	3	0.3	0	0.8	1	0.8	0.616216	0.468075	0.16	0.837838	0.162162	0.564516	0.4	0.16	0.228571	-0.00288375
Fold3.Rep9	0.69998	44	300	3	0.3	0	0.8	1	0.8	0.616216	0.468075	0.16	0.810811	0.189189	0.548387	0.363636	0.16	0.222222	-0.037481
Fold3.Rep9	0.692802	45	300	3	0.3	0	0.8	1	0.8	0.616216	0.468075	0.2	0.810811	0.189189	0.564516	0.416667	0.2	0.27027	0.0134231
Fold3.Rep9	0.686103	47	300	3	0.3	0	0.8	1	0.8	0.616216	0.468075	0.2	0.783784	0.216216	0.548387	0.384615	0.2	0.263158	-0.0195412
Fold3.Rep9	0.681599	49	300	3	0.3	0	0.8	1	0.8	0.616216	0.468075	0.24	0.783784	0.216216	0.564516	0.428571	0.24	0.307692	0.027904
Fold3.Rep9	0.675376	52	300	3	0.3	0	0.8	1	0.8	0.616216	0.468075	0.28	0.783784	0.216216	0.580645	0.466667	0.28	0.35	0.0730612
Fold3.Rep9	0.570985	60	300	3	0.3	0	0.8	1	0.8	0.616216	0.468075	0.32	0.783784	0.216216	0.596774	0.5	0.32	0.390244	0.116349
Fold3.Rep9	0.548728	68	300	3	0.3	0	0.8	1	0.8	0.616216	0.468075	0.36	0.783784	0.216216	0.612903	0.529412	0.36	0.428571	0.158107
Fold3.Rep9	0.528781	79	300	3	0.3	0	0.8	1	0.8	0.616216	0.468075	0.36	0.756757	0.243243	0.596774	0.5	0.36	0.418605	0.12618
Fold3.Rep9	0.493721	81	300	3	0.3	0	0.8	1	0.8	0.616216	0.468075	0.4	0.756757	0.243243	0.612903	0.526316	0.4	0.454545	0.166796
Fold3.Rep9	0.462348	87	300	3	0.3	0	0.8	1	0.8	0.616216	0.468075	0.4	0.72973	0.27027	0.596774	0.5	0.4	0.444444	0.136135
Fold3.Rep9	0.461113	93	300	3	0.3	0	0.8	1	0.8	0.616216	0.468075	0.44	0.72973	0.27027	0.612903	0.52381	0.44	0.478261	0.175925
Fold3.Rep9	0.352939	94	300	3	0.3	0	0.8	1	0.8	0.616216	0.468075	0.44	0.702703	0.297297	0.596774	0.5	0.44	0.468085	0.146306
Fold3.Rep9	0.264925	102	300	3	0.3	0	0.8	1	0.8	0.616216	0.468075	0.44	0.675676	0.324324	0.580645	0.478261	0.44	0.458333	0.117467
Fold3.Rep9	0.23746	103	300	3	0.3	0	0.8	1	0.8	0.616216	0.468075	0.44	0.648649	0.351351	0.564516	0.458333	0.44	0.44898	0.0892782
Fold3.Rep9	0.164772	114	300	3	0.3	0	0.8	1	0.8	0.616216	0.468075	0.48	0.648649	0.351351	0.580645	0.48	0.48	0.48	0.128649
Fold3.Rep9	0.152238	123	300	3	0.3	0	0.8	1	0.8	0.616216	0.468075	0.48	0.621622	0.378378	0.564516	0.461538	0.48	0.470588	0.101023
Fold3.Rep9	0.125434	127	300	3	0.3	0	0.8	1	0.8	0.616216	0.468075	0.48	0.594595	0.405405	0.548387	0.444444	0.48	0.461538	0.073801
Fold3.Rep9	0.119507	137	300	3	0.3	0	0.8	1	0.8	0.616216	0.468075	0.52	0.594595	0.405405	0.564516	0.464286	0.52	0.490566	0.112958
Fold3.Rep9	0.114299	138	300	3	0.3	0	0.8	1	0.8	0.616216	0.468075	0.52	0.567568	0.432432	0.548387	0.448276	0.52	0.481481	0.0860911
Fold3.Rep9	0.112313	139	300	3	0.3	0	0.8	1	0.8	0.616216	0.468075	0.52	0.540541	0.459459	0.532258	0.433333	0.52	0.472727	0.0594267
Fold3.Rep9	0.0940748	153	300	3	0.3	0	0.8	1	0.8	0.616216	0.468075	0.56	0.540541	0.459459	0.548387	0.451613	0.56	0.5	0.0986394
Fold3.Rep9	0.0813444	155	300	3	0.3	0	0.8	1	0.8	0.616216	0.468075	0.56	0.513514	0.486486	0.532258	0.4375	0.56	0.491228	0.072161
Fold3.Rep9	0.0752351	160	300	3	0.3	0	0.8	1	0.8	0.616216	0.468075	0.6	0.513514	0.486486	0.548387	0.454545	0.6	0.517241	0.1116
Fold3.Rep9	0.0712872	162	300	3	0.3	0	0.8	1	0.8	0.616216	0.468075	0.6	0.486486	0.513514	0.532258	0.441176	0.6	0.508475	0.0852512
Fold3.Rep9	0.0653431	163	300	3	0.3	0	0.8	1	0.8	0.616216	0.468075	0.64	0.486486	0.513514	0.548387	0.457143	0.64	0.533333	0.125141
Fold3.Rep9	0.0650425	164	300	3	0.3	0	0.8	1	0.8	0.616216	0.468075	0.68	0.486486	0.513514	0.564516	0.472222	0.68	0.557377	0.165505
Fold3.Rep9	0.0360867	176	300	3	0.3	0	0.8	1	0.8	0.616216	0.468075	0.68	0.459459	0.540541	0.548387	0.459459	0.68	0.548387	0.139459
Fold3.Rep9	0.0355338	177	300	3	0.3	0	0.8	1	0.8	0.616216	0.468075	0.68	0.432432	0.567568	0.532258	0.447368	0.68	0.539683	0.113231
Fold3.Rep9	0.0288429	179	300	3	0.3	0	0.8	1	0.8	0.616216	0.468075	0.68	0.405405	0.594595	0.516129	0.435897	0.68	0.53125	0.0867281
Fold3.Rep9	0.0283099	196	300	3	0.3	0	0.8	1	0.8	0.616216	0.468075	0.68	0.378378	0.621622	0.5	0.425	0.68	0.523077	0.0598524
Fold3.Rep9	0.027236	197	300	3	0.3	0	0.8	1	0.8	0.616216	0.468075	0.72	0.378378	0.621622	0.516129	0.439024	0.72	0.545455	0.101969
Fold3.Rep9	0.0249617	201	300	3	0.3	0	0.8	1	0.8	0.616216	0.468075	0.72	0.351351	0.648649	0.5	0.428571	0.72	0.537313	0.0748744
Fold3.Rep9	0.0244482	203	300	3	0.3	0	0.8	1	0.8	0.616216	0.468075	0.76	0.351351	0.648649	0.516129	0.44186	0.76	0.558824	0.118483
Fold3.Rep9	0.0215731	229	300	3	0.3	0	0.8	1	0.8	0.616216	0.468075	0.76	0.324324	0.675676	0.5	0.431818	0.76	0.550725	0.09113
Fold3.Rep9	0.0215404	230	300	3	0.3	0	0.8	1	0.8	0.616216	0.468075	0.8	0.324324	0.675676	0.516129	0.444444	0.8	0.571429	0.136709
Fold3.Rep9	0.018631	232	300	3	0.3	0	0.8	1	0.8	0.616216	0.468075	0.84	0.324324	0.675676	0.532258	0.456522	0.84	0.591549	0.184219
Fold3.Rep9	0.0163134	233	300	3	0.3	0	0.8	1	0.8	0.616216	0.468075	0.88	0.324324	0.675676	0.548387	0.468085	0.88	0.611111	0.234043
Fold3.Rep9	0.015089	240	300	3	0.3	0	0.8	1	0.8	0.616216	0.468075	0.88	0.297297	0.702703	0.532258	0.458333	0.88	0.60274	0.208012
Fold3.Rep9	0.0147141	243	300	3	0.3	0	0.8	1	0.8	0.616216	0.468075	0.92	0.297297	0.702703	0.548387	0.469388	0.92	0.621622	0.261852
Fold3.Rep9	0.012584	266	300	3	0.3	0	0.8	1	0.8	0.616216	0.468075	0.96	0.297297	0.702703	0.564516	0.48	0.96	0.64	0.31947
Fold3.Rep9	0.0108122	268	300	3	0.3	0	0.8	1	0.8	0.616216	0.468075	0.96	0.27027	0.72973	0.548387	0.470588	0.96	0.631579	0.295684
Fold3.Rep9	0.0107445	269	300	3	0.3	0	0.8	1	0.8	0.616216	0.468075	0.96	0.243243	0.756757	0.532258	0.461538	0.96	0.623377	0.271072
Fold3.Rep9	0.0107238	275	300	3	0.3	0	0.8	1	0.8	0.616216	0.468075	0.96	0.216216	0.783784	0.516129	0.45283	0.96	0.615385	0.24539
Fold3.Rep9	0.010402	278	300	3	0.3	0	0.8	1	0.8	0.616216	0.468075	1	0.216216	0.783784	0.532258	0.462963	1	0.632911	0.316386
Fold3.Rep9	0.00963986	279	300	3	0.3	0	0.8	1	0.8	0.616216	0.468075	1	0.189189	0.810811	0.516129	0.454545	1	0.625	0.293249
Fold3.Rep9	0.00868165	280	300	3	0.3	0	0.8	1	0.8	0.616216	0.468075	1	0.162162	0.837838	0.5	0.446429	1	0.617284	0.269061
Fold3.Rep9	0.00561243	285	300	3	0.3	0	0.8	1	0.8	0.616216	0.468075	1	0.135135	0.864865	0.483871	0.438596	1	0.609756	0.243454
Fold3.Rep9	0.00384241	290	300	3	0.3	0	0.8	1	0.8	0.616216	0.468075	1	0.108108	0.891892	0.467742	0.431034	1	0.60241	0.215866
Fold3.Rep9	0.00366449	292	300	3	0.3	0	0.8	1	0.8	0.616216	0.468075	1	0.0810811	0.918919	0.451613	0.423729	1	0.595238	0.185355
Fold3.Rep9	0.00344944	302	300	3	0.3	0	0.8	1	0.8	0.616216	0.468075	1	0.0540541	0.945946	0.435484	0.416667	1	0.588235	0.150075
Fold3.Rep9	0.000101328	303	300	3	0.3	0	0.8	1	0.8	0.616216	0.468075	1	0.027027	0.972973	0.419355	0.409836	1	0.581395	0.105246
Fold3.Rep9	8.11815e-05	309	300	3	0.3	0	0.8	1	0.8	0.616216	0.468075	1	0	1	0.403226	0.403226	1	0.574713	0
Fold3.Rep9	0.990733	5	500	3	0.3	0	0.8	1	0.8	0.602162	0.440628	0	0.972973	0.027027	0.580645	0	0	0	-0.105246
Fold3.Rep9	0.979839	9	500	3	0.3	0	0.8	1	0.8	0.602162	0.440628	0.04	0.972973	0.027027	0.596774	0.5	0.04	0.0740741	0.036018
Fold3.Rep9	0.901375	13	500	3	0.3	0	0.8	1	0.8	0.602162	0.440628	0.04	0.945946	0.0540541	0.580645	0.333333	0.04	0.0714286	-0.0321282
Fold3.Rep9	0.881211	14	500	3	0.3	0	0.8	1	0.8	0.602162	0.440628	0.04	0.918919	0.0810811	0.564516	0.25	0.04	0.0689655	-0.0820292
Fold3.Rep9	0.877295	16	500	3	0.3	0	0.8	1	0.8	0.602162	0.440628	0.08	0.918919	0.0810811	0.580645	0.4	0.08	0.133333	-0.00194763
Fold3.Rep9	0.853433	20	500	3	0.3	0	0.8	1	0.8	0.602162	0.440628	0.08	0.891892	0.108108	0.564516	0.333333	0.08	0.129032	-0.0466372
Fold3.Rep9	0.817718	24	500	3	0.3	0	0.8	1	0.8	0.602162	0.440628	0.08	0.864865	0.135135	0.548387	0.285714	0.08	0.125	-0.0854612
Fold3.Rep9	0.813649	28	500	3	0.3	0	0.8	1	0.8	0.602162	0.440628	0.08	0.837838	0.162162	0.532258	0.25	0.08	0.121212	-0.120227
Fold3.Rep9	0.808298	29	500	3	0.3	0	0.8	1	0.8	0.602162	0.440628	0.12	0.837838	0.162162	0.548387	0.333333	0.12	0.176471	-0.058713
Fold3.Rep9	0.777291	40	500	3	0.3	0	0.8	1	0.8	0.602162	0.440628	0.16	0.837838	0.162162	0.564516	0.4	0.16	0.228571	-0.00288375
Fold3.Rep9	0.711815	44	500	3	0.3	0	0.8	1	0.8	0.602162	0.440628	0.16	0.810811	0.189189	0.548387	0.363636	0.16	0.222222	-0.037481
Fold3.Rep9	0.664375	45	500	3	0.3	0	0.8	1	0.8	0.602162	0.440628	0.2	0.810811	0.189189	0.564516	0.416667	0.2	0.27027	0.0134231
Fold3.Rep9	0.612264	47	500	3	0.3	0	0.8	1	0.8	0.602162	0.440628	0.2	0.783784	0.216216	0.548387	0.384615	0.2	0.263158	-0.0195412
Fold3.Rep9	0.572697	49	500	3	0.3	0	0.8	1	0.8	0.602162	0.440628	0.2	0.756757	0.243243	0.532258	0.357143	0.2	0.25641	-0.0507346
Fold3.Rep9	0.51678	52	500	3	0.3	0	0.8	1	0.8	0.602162	0.440628	0.24	0.756757	0.243243	0.548387	0.4	0.24	0.3	-0.00371497
Fold3.Rep9	0.515173	60	500	3	0.3	0	0.8	1	0.8	0.602162	0.440628	0.28	0.756757	0.243243	0.564516	0.4375	0.28	0.341463	0.0412068
Fold3.Rep9	0.4185	68	500	3	0.3	0	0.8	1	0.8	0.602162	0.440628	0.32	0.756757	0.243243	0.580645	0.470588	0.32	0.380952	0.0844028
Fold3.Rep9	0.394349	79	500	3	0.3	0	0.8	1	0.8	0.602162	0.440628	0.32	0.72973	0.27027	0.564516	0.444444	0.32	0.372093	0.0537433
Fold3.Rep9	0.378111	81	500	3	0.3	0	0.8	1	0.8	0.602162	0.440628	0.36	0.72973	0.27027	0.580645	0.473684	0.36	0.409091	0.0954764
Fold3.Rep9	0.371263	87	500	3	0.3	0	0.8	1	0.8	0.602162	0.440628	0.4	0.72973	0.27027	0.596774	0.5	0.4	0.444444	0.136135
Fold3.Rep9	0.368886	93	500	3	0.3	0	0.8	1	0.8	0.602162	0.440628	0.44	0.72973	0.27027	0.612903	0.52381	0.44	0.478261	0.175925
Fold3.Rep9	0.225901	94	500	3	0.3	0	0.8	1	0.8	0.602162	0.440628	0.48	0.72973	0.27027	0.629032	0.545455	0.48	0.510638	0.215025
Fold3.Rep9	0.142569	102	500	3	0.3	0	0.8	1	0.8	0.602162	0.440628	0.48	0.702703	0.297297	0.612903	0.521739	0.48	0.5	0.185532
Fold3.Rep9	0.125454	103	500	3	0.3	0	0.8	1	0.8	0.602162	0.440628	0.48	0.675676	0.324324	0.596774	0.5	0.48	0.489796	0.156781
Fold3.Rep9	0.121711	114	500	3	0.3	0	0.8	1	0.8	0.602162	0.440628	0.52	0.675676	0.324324	0.612903	0.52	0.52	0.52	0.195676
Fold3.Rep9	0.119854	123	500	3	0.3	0	0.8	1	0.8	0.602162	0.440628	0.56	0.675676	0.324324	0.629032	0.538462	0.56	0.54902	0.234287
Fold3.Rep9	0.114769	127	500	3	0.3	0	0.8	1	0.8	0.602162	0.440628	0.56	0.648649	0.351351	0.612903	0.518519	0.56	0.538462	0.206429
Fold3.Rep9	0.107373	137	500	3	0.3	0	0.8	1	0.8	0.602162	0.440628	0.56	0.621622	0.378378	0.596774	0.5	0.56	0.528302	0.179028
Fold3.Rep9	0.0824798	138	500	3	0.3	0	0.8	1	0.8	0.602162	0.440628	0.6	0.621622	0.378378	0.612903	0.517241	0.6	0.555556	0.217885
Fold3.Rep9	0.079964	139	500	3	0.3	0	0.8	1	0.8	0.602162	0.440628	0.6	0.594595	0.405405	0.596774	0.5	0.6	0.545455	0.191014
Fold3.Rep9	0.078197	153	500	3	0.3	0	0.8	1	0.8	0.602162	0.440628	0.64	0.594595	0.405405	0.612903	0.516129	0.64	0.571429	0.230159
Fold3.Rep9	0.0683213	155	500	3	0.3	0	0.8	1	0.8	0.602162	0.440628	0.64	0.567568	0.432432	0.596774	0.5	0.64	0.561404	0.203749
Fold3.Rep9	0.0576953	160	500	3	0.3	0	0.8	1	0.8	0.602162	0.440628	0.64	0.540541	0.459459	0.580645	0.484848	0.64	0.551724	0.177496
Fold3.Rep9	0.0563348	162	500	3	0.3	0	0.8	1	0.8	0.602162	0.440628	0.68	0.540541	0.459459	0.596774	0.5	0.68	0.576271	0.217391
Fold3.Rep9	0.0555949	163	500	3	0.3	0	0.8	1	0.8	0.602162	0.440628	0.68	0.513514	0.486486	0.580645	0.485714	0.68	0.566667	0.191455
Fold3.Rep9	0.0516366	164	500	3	0.3	0	0.8	1	0.8	0.602162	0.440628	0.68	0.486486	0.513514	0.564516	0.472222	0.68	0.557377	0.165505
Fold3.Rep9	0.0285192	176	500	3	0.3	0	0.8	1	0.8	0.602162	0.440628	0.68	0.459459	0.540541	0.548387	0.459459	0.68	0.548387	0.139459
Fold3.Rep9	0.0262413	177	500	3	0.3	0	0.8	1	0.8	0.602162	0.440628	0.72	0.459459	0.540541	0.564516	0.473684	0.72	0.571429	0.180734
Fold3.Rep9	0.0258046	179	500	3	0.3	0	0.8	1	0.8	0.602162	0.440628	0.76	0.459459	0.540541	0.580645	0.487179	0.76	0.59375	0.222858
Fold3.Rep9	0.0217412	196	500	3	0.3	0	0.8	1	0.8	0.602162	0.440628	0.76	0.432432	0.567568	0.564516	0.475	0.76	0.584615	0.197291
Fold3.Rep9	0.0156264	197	500	3	0.3	0	0.8	1	0.8	0.602162	0.440628	0.8	0.432432	0.567568	0.580645	0.487805	0.8	0.606061	0.240916
Fold3.Rep9	0.014722	201	500	3	0.3	0	0.8	1	0.8	0.602162	0.440628	0.8	0.405405	0.594595	0.564516	0.47619	0.8	0.597015	0.215548
Fold3.Rep9	0.0123533	203	500	3	0.3	0	0.8	1	0.8	0.602162	0.440628	0.8	0.378378	0.621622	0.548387	0.465116	0.8	0.588235	0.189803
Fold3.Rep9	0.0111586	229	500	3	0.3	0	0.8	1	0.8	0.602162	0.440628	0.8	0.351351	0.648649	0.532258	0.454545	0.8	0.57971	0.163567
Fold3.Rep9	0.00957972	230	500	3	0.3	0	0.8	1	0.8	0.602162	0.440628	0.8	0.324324	0.675676	0.516129	0.444444	0.8	0.571429	0.136709
Fold3.Rep9	0.00862849	232	500	3	0.3	0	0.8	1	0.8	0.602162	0.440628	0.8	0.297297	0.702703	0.5	0.434783	0.8	0.56338	0.109077
Fold3.Rep9	0.00649935	233	500	3	0.3	0	0.8	1	0.8	0.602162	0.440628	0.84	0.297297	0.702703	0.516129	0.446809	0.84	0.583333	0.157267
Fold3.Rep9	0.00602996	240	500	3	0.3	0	0.8	1	0.8	0.602162	0.440628	0.84	0.27027	0.72973	0.5	0.4375	0.84	0.575342	0.129373
Fold3.Rep9	0.00570738	243	500	3	0.3	0	0.8	1	0.8	0.602162	0.440628	0.88	0.27027	0.72973	0.516129	0.44898	0.88	0.594595	0.181082
Fold3.Rep9	0.0053575	266	500	3	0.3	0	0.8	1	0.8	0.602162	0.440628	0.88	0.243243	0.756757	0.5	0.44	0.88	0.586667	0.153024
Fold3.Rep9	0.00424284	268	500	3	0.3	0	0.8	1	0.8	0.602162	0.440628	0.92	0.243243	0.756757	0.516129	0.45098	0.92	0.605263	0.209616
Fold3.Rep9	0.004076	269	500	3	0.3	0	0.8	1	0.8	0.602162	0.440628	0.92	0.216216	0.783784	0.5	0.442308	0.92	0.597403	0.181676
Fold3.Rep9	0.00313252	275	500	3	0.3	0	0.8	1	0.8	0.602162	0.440628	0.92	0.189189	0.810811	0.483871	0.433962	0.92	0.589744	0.152052
Fold3.Rep9	0.002832	278	500	3	0.3	0	0.8	1	0.8	0.602162	0.440628	0.92	0.162162	0.837838	0.467742	0.425926	0.92	0.582278	0.120227
Fold3.Rep9	0.00247544	279	500	3	0.3	0	0.8	1	0.8	0.602162	0.440628	0.92	0.135135	0.864865	0.451613	0.418182	0.92	0.575	0.0854612
Fold3.Rep9	0.00162184	280	500	3	0.3	0	0.8	1	0.8	0.602162	0.440628	0.96	0.135135	0.864865	0.467742	0.428571	0.96	0.592593	0.157849
Fold3.Rep9	0.00133991	285	500	3	0.3	0	0.8	1	0.8	0.602162	0.440628	0.96	0.108108	0.891892	0.451613	0.421053	0.96	0.585366	0.122701
Fold3.Rep9	0.00120711	290	500	3	0.3	0	0.8	1	0.8	0.602162	0.440628	0.96	0.0810811	0.918919	0.435484	0.413793	0.96	0.578313	0.0820292
Fold3.Rep9	0.000580788	292	500	3	0.3	0	0.8	1	0.8	0.602162	0.440628	1	0.0810811	0.918919	0.451613	0.423729	1	0.595238	0.185355
Fold3.Rep9	0.000472426	302	500	3	0.3	0	0.8	1	0.8	0.602162	0.440628	1	0.0540541	0.945946	0.435484	0.416667	1	0.588235	0.150075
Fold3.Rep9	3.48091e-05	303	500	3	0.3	0	0.8	1	0.8	0.602162	0.440628	1	0.027027	0.972973	0.419355	0.409836	1	0.581395	0.105246
Fold3.Rep9	5.24521e-06	309	500	3	0.3	0	0.8	1	0.8	0.602162	0.440628	1	0	1	0.403226	0.403226	1	0.574713	0
Fold3.Rep9	0.778242	5	100	6	0.3	0	0.8	1	0.8	0.642162	0.482808	0	0.972973	0.027027	0.580645	0	0	0	-0.105246
Fold3.Rep9	0.745803	9	100	6	0.3	0	0.8	1	0.8	0.642162	0.482808	0	0.945946	0.0540541	0.564516	0	0	0	-0.150075
Fold3.Rep9	0.742285	13	100	6	0.3	0	0.8	1	0.8	0.642162	0.482808	0	0.918919	0.0810811	0.548387	0	0	0	-0.185355
Fold3.Rep9	0.707734	14	100	6	0.3	0	0.8	1	0.8	0.642162	0.482808	0	0.891892	0.108108	0.532258	0	0	0	-0.215866
Fold3.Rep9	0.664926	16	100	6	0.3	0	0.8	1	0.8	0.642162	0.482808	0.04	0.891892	0.108108	0.548387	0.2	0.04	0.0666667	-0.122701
Fold3.Rep9	0.643096	20	100	6	0.3	0	0.8	1	0.8	0.642162	0.482808	0.08	0.891892	0.108108	0.564516	0.333333	0.08	0.129032	-0.0466372
Fold3.Rep9	0.641075	24	100	6	0.3	0	0.8	1	0.8	0.642162	0.482808	0.08	0.864865	0.135135	0.548387	0.285714	0.08	0.125	-0.0854612
Fold3.Rep9	0.629998	28	100	6	0.3	0	0.8	1	0.8	0.642162	0.482808	0.12	0.864865	0.135135	0.564516	0.375	0.12	0.181818	-0.022147
Fold3.Rep9	0.625912	29	100	6	0.3	0	0.8	1	0.8	0.642162	0.482808	0.16	0.864865	0.135135	0.580645	0.444444	0.16	0.235294	0.0346256
Fold3.Rep9	0.624762	40	100	6	0.3	0	0.8	1	0.8	0.642162	0.482808	0.2	0.864865	0.135135	0.596774	0.5	0.2	0.285714	0.0865125
Fold3.Rep9	0.606235	44	100	6	0.3	0	0.8	1	0.8	0.642162	0.482808	0.24	0.864865	0.135135	0.612903	0.545455	0.24	0.333333	0.134654
Fold3.Rep9	0.598296	45	100	6	0.3	0	0.8	1	0.8	0.642162	0.482808	0.24	0.837838	0.162162	0.596774	0.5	0.24	0.324324	0.0966465
Fold3.Rep9	0.57907	47	100	6	0.3	0	0.8	1	0.8	0.642162	0.482808	0.28	0.837838	0.162162	0.612903	0.538462	0.28	0.368421	0.141999
Fold3.Rep9	0.538914	49	100	6	0.3	0	0.8	1	0.8	0.642162	0.482808	0.28	0.810811	0.189189	0.596774	0.5	0.28	0.358974	0.106543
Fold3.Rep9	0.5113	52	100	6	0.3	0	0.8	1	0.8	0.642162	0.482808	0.28	0.783784	0.216216	0.580645	0.466667	0.28	0.35	0.0730612
Fold3.Rep9	0.479597	60	100	6	0.3	0	0.8	1	0.8	0.642162	0.482808	0.32	0.783784	0.216216	0.596774	0.5	0.32	0.390244	0.116349
Fold3.Rep9	0.456911	68	100	6	0.3	0	0.8	1	0.8	0.642162	0.482808	0.32	0.756757	0.243243	0.580645	0.470588	0.32	0.380952	0.0844028
Fold3.Rep9	0.45426	79	100	6	0.3	0	0.8	1	0.8	0.642162	0.482808	0.36	0.756757	0.243243	0.596774	0.5	0.36	0.418605	0.12618
Fold3.Rep9	0.43966	81	100	6	0.3	0	0.8	1	0.8	0.642162	0.482808	0.4	0.756757	0.243243	0.612903	0.526316	0.4	0.454545	0.166796
Fold3.Rep9	0.430033	87	100	6	0.3	0	0.8	1	0.8	0.642162	0.482808	0.4	0.72973	0.27027	0.596774	0.5	0.4	0.444444	0.136135
Fold3.Rep9	0.398455	93	100	6	0.3	0	0.8	1	0.8	0.642162	0.482808	0.44	0.72973	0.27027	0.612903	0.52381	0.44	0.478261	0.175925
Fold3.Rep9	0.390464	94	100	6	0.3	0	0.8	1	0.8	0.642162	0.482808	0.48	0.72973	0.27027	0.629032	0.545455	0.48	0.510638	0.215025
Fold3.Rep9	0.376589	102	100	6	0.3	0	0.8	1	0.8	0.642162	0.482808	0.48	0.702703	0.297297	0.612903	0.521739	0.48	0.5	0.185532
Fold3.Rep9	0.355376	103	100	6	0.3	0	0.8	1	0.8	0.642162	0.482808	0.48	0.675676	0.324324	0.596774	0.5	0.48	0.489796	0.156781
Fold3.Rep9	0.313518	114	100	6	0.3	0	0.8	1	0.8	0.642162	0.482808	0.48	0.648649	0.351351	0.580645	0.48	0.48	0.48	0.128649
Fold3.Rep9	0.302803	123	100	6	0.3	0	0.8	1	0.8	0.642162	0.482808	0.48	0.621622	0.378378	0.564516	0.461538	0.48	0.470588	0.101023
Fold3.Rep9	0.297455	127	100	6	0.3	0	0.8	1	0.8	0.642162	0.482808	0.52	0.621622	0.378378	0.580645	0.481481	0.52	0.5	0.140115
Fold3.Rep9	0.284522	137	100	6	0.3	0	0.8	1	0.8	0.642162	0.482808	0.56	0.621622	0.378378	0.596774	0.5	0.56	0.528302	0.179028
Fold3.Rep9	0.278552	138	100	6	0.3	0	0.8	1	0.8	0.642162	0.482808	0.6	0.621622	0.378378	0.612903	0.517241	0.6	0.555556	0.217885
Fold3.Rep9	0.264378	139	100	6	0.3	0	0.8	1	0.8	0.642162	0.482808	0.6	0.594595	0.405405	0.596774	0.5	0.6	0.545455	0.191014
Fold3.Rep9	0.261201	153	100	6	0.3	0	0.8	1	0.8	0.642162	0.482808	0.6	0.567568	0.432432	0.580645	0.483871	0.6	0.535714	0.164399
Fold3.Rep9	0.260567	155	100	6	0.3	0	0.8	1	0.8	0.642162	0.482808	0.6	0.540541	0.459459	0.564516	0.46875	0.6	0.526316	0.137955
Fold3.Rep9	0.258594	160	100	6	0.3	0	0.8	1	0.8	0.642162	0.482808	0.6	0.513514	0.486486	0.548387	0.454545	0.6	0.517241	0.1116
Fold3.Rep9	0.257882	162	100	6	0.3	0	0.8	1	0.8	0.642162	0.482808	0.6	0.486486	0.513514	0.532258	0.441176	0.6	0.508475	0.0852512
Fold3.Rep9	0.240052	163	100	6	0.3	0	0.8	1	0.8	0.642162	0.482808	0.6	0.459459	0.540541	0.516129	0.428571	0.6	0.5	0.0588269
Fold3.Rep9	0.239559	164	100	6	0.3	0	0.8	1	0.8	0.642162	0.482808	0.64	0.459459	0.540541	0.532258	0.444444	0.64	0.52459	0.0988733
Fold3.Rep9	0.220471	176	100	6	0.3	0	0.8	1	0.8	0.642162	0.482808	0.64	0.432432	0.567568	0.516129	0.432432	0.64	0.516129	0.0724324
Fold3.Rep9	0.204706	177	100	6	0.3	0	0.8	1	0.8	0.642162	0.482808	0.68	0.432432	0.567568	0.532258	0.447368	0.68	0.539683	0.113231
Fold3.Rep9	0.198999	179	100	6	0.3	0	0.8	1	0.8	0.642162	0.482808	0.72	0.432432	0.567568	0.548387	0.461538	0.72	0.5625	0.154793
Fold3.Rep9	0.19667	196	100	6	0.3	0	0.8	1	0.8	0.642162	0.482808	0.76	0.432432	0.567568	0.564516	0.475	0.76	0.584615	0.197291
Fold3.Rep9	0.193524	197	100	6	0.3	0	0.8	1	0.8	0.642162	0.482808	0.76	0.405405	0.594595	0.548387	0.463415	0.76	0.575758	0.171443
Fold3.Rep9	0.182847	201	100	6	0.3	0	0.8	1	0.8	0.642162	0.482808	0.8	0.405405	0.594595	0.564516	0.47619	0.8	0.597015	0.215548
Fold3.Rep9	0.180745	203	100	6	0.3	0	0.8	1	0.8	0.642162	0.482808	0.8	0.378378	0.621622	0.548387	0.465116	0.8	0.588235	0.189803
Fold3.Rep9	0.177318	229	100	6	0.3	0	0.8	1	0.8	0.642162	0.482808	0.8	0.351351	0.648649	0.532258	0.454545	0.8	0.57971	0.163567
Fold3.Rep9	0.172627	230	100	6	0.3	0	0.8	1	0.8	0.642162	0.482808	0.84	0.351351	0.648649	0.548387	0.466667	0.84	0.6	0.210413
Fold3.Rep9	0.160869	232	100	6	0.3	0	0.8	1	0.8	0.642162	0.482808	0.88	0.351351	0.648649	0.564516	0.478261	0.88	0.619718	0.259361
Fold3.Rep9	0.155847	233	100	6	0.3	0	0.8	1	0.8	0.642162	0.482808	0.92	0.351351	0.648649	0.580645	0.489362	0.92	0.638889	0.31082
Fold3.Rep9	0.151567	240	100	6	0.3	0	0.8	1	0.8	0.642162	0.482808	0.92	0.324324	0.675676	0.564516	0.479167	0.92	0.630137	0.286651
Fold3.Rep9	0.143731	243	100	6	0.3	0	0.8	1	0.8	0.642162	0.482808	0.96	0.324324	0.675676	0.580645	0.489796	0.96	0.648649	0.342622
Fold3.Rep9	0.137818	266	100	6	0.3	0	0.8	1	0.8	0.642162	0.482808	0.96	0.297297	0.702703	0.564516	0.48	0.96	0.64	0.31947
Fold3.Rep9	0.123977	268	100	6	0.3	0	0.8	1	0.8	0.642162	0.482808	0.96	0.27027	0.72973	0.548387	0.470588	0.96	0.631579	0.295684
Fold3.Rep9	0.123732	269	100	6	0.3	0	0.8	1	0.8	0.642162	0.482808	0.96	0.243243	0.756757	0.532258	0.461538	0.96	0.623377	0.271072
Fold3.Rep9	0.11218	275	100	6	0.3	0	0.8	1	0.8	0.642162	0.482808	0.96	0.216216	0.783784	0.516129	0.45283	0.96	0.615385	0.24539
Fold3.Rep9	0.105578	278	100	6	0.3	0	0.8	1	0.8	0.642162	0.482808	0.96	0.189189	0.810811	0.5	0.444444	0.96	0.607595	0.218306
Fold3.Rep9	0.0994177	279	100	6	0.3	0	0.8	1	0.8	0.642162	0.482808	1	0.189189	0.810811	0.516129	0.454545	1	0.625	0.293249
Fold3.Rep9	0.0965607	280	100	6	0.3	0	0.8	1	0.8	0.642162	0.482808	1	0.162162	0.837838	0.5	0.446429	1	0.617284	0.269061
Fold3.Rep9	0.0942351	285	100	6	0.3	0	0.8	1	0.8	0.642162	0.482808	1	0.135135	0.864865	0.483871	0.438596	1	0.609756	0.243454
Fold3.Rep9	0.090389	290	100	6	0.3	0	0.8	1	0.8	0.642162	0.482808	1	0.108108	0.891892	0.467742	0.431034	1	0.60241	0.215866
Fold3.Rep9	0.085791	292	100	6	0.3	0	0.8	1	0.8	0.642162	0.482808	1	0.0810811	0.918919	0.451613	0.423729	1	0.595238	0.185355
Fold3.Rep9	0.0801978	302	100	6	0.3	0	0.8	1	0.8	0.642162	0.482808	1	0.0540541	0.945946	0.435484	0.416667	1	0.588235	0.150075
Fold3.Rep9	0.0514808	303	100	6	0.3	0	0.8	1	0.8	0.642162	0.482808	1	0.027027	0.972973	0.419355	0.409836	1	0.581395	0.105246
Fold3.Rep9	0.0366435	309	100	6	0.3	0	0.8	1	0.8	0.642162	0.482808	1	0	1	0.403226	0.403226	1	0.574713	0
Fold3.Rep9	0.962279	5	300	6	0.3	0	0.8	1	0.8	0.617297	0.445822	0	0.972973	0.027027	0.580645	0	0	0	-0.105246
Fold3.Rep9	0.933239	9	300	6	0.3	0	0.8	1	0.8	0.617297	0.445822	0.04	0.972973	0.027027	0.596774	0.5	0.04	0.0740741	0.036018
Fold3.Rep9	0.84051	13	300	6	0.3	0	0.8	1	0.8	0.617297	0.445822	0.04	0.945946	0.0540541	0.580645	0.333333	0.04	0.0714286	-0.0321282
Fold3.Rep9	0.818771	14	300	6	0.3	0	0.8	1	0.8	0.617297	0.445822	0.04	0.918919	0.0810811	0.564516	0.25	0.04	0.0689655	-0.0820292
Fold3.Rep9	0.814692	16	300	6	0.3	0	0.8	1	0.8	0.617297	0.445822	0.04	0.891892	0.108108	0.548387	0.2	0.04	0.0666667	-0.122701
Fold3.Rep9	0.811482	20	300	6	0.3	0	0.8	1	0.8	0.617297	0.445822	0.04	0.864865	0.135135	0.532258	0.166667	0.04	0.0645161	-0.157849
Fold3.Rep9	0.798099	24	300	6	0.3	0	0.8	1	0.8	0.617297	0.445822	0.04	0.837838	0.162162	0.516129	0.142857	0.04	0.0625	-0.189355
Fold3.Rep9	0.781787	28	300	6	0.3	0	0.8	1	0.8	0.617297	0.445822	0.08	0.837838	0.162162	0.532258	0.25	0.08	0.121212	-0.120227
Fold3.Rep9	0.738477	29	300	6	0.3	0	0.8	1	0.8	0.617297	0.445822	0.12	0.837838	0.162162	0.548387	0.333333	0.12	0.176471	-0.058713
Fold3.Rep9	0.716288	40	300	6	0.3	0	0.8	1	0.8	0.617297	0.445822	0.12	0.810811	0.189189	0.532258	0.3	0.12	0.171429	-0.09228
Fold3.Rep9	0.715798	44	300	6	0.3	0	0.8	1	0.8	0.617297	0.445822	0.16	0.810811	0.189189	0.548387	0.363636	0.16	0.222222	-0.037481
Fold3.Rep9	0.705102	45	300	6	0.3	0	0.8	1	0.8	0.617297	0.445822	0.2	0.810811	0.189189	0.564516	0.416667	0.2	0.27027	0.0134231
Fold3.Rep9	0.665072	47	300	6	0.3	0	0.8	1	0.8	0.617297	0.445822	0.2	0.783784	0.216216	0.548387	0.384615	0.2	0.263158	-0.0195412
Fold3.Rep9	0.660772	49	300	6	0.3	0	0.8	1	0.8	0.617297	0.445822	0.2	0.756757	0.243243	0.532258	0.357143	0.2	0.25641	-0.0507346
Fold3.Rep9	0.640903	52	300	6	0.3	0	0.8	1	0.8	0.617297	0.445822	0.24	0.756757	0.243243	0.548387	0.4	0.24	0.3	-0.00371497
Fold3.Rep9	0.636463	60	300	6	0.3	0	0.8	1	0.8	0.617297	0.445822	0.28	0.756757	0.243243	0.564516	0.4375	0.28	0.341463	0.0412068
Fold3.Rep9	0.534854	68	300	6	0.3	0	0.8	1	0.8	0.617297	0.445822	0.32	0.756757	0.243243	0.580645	0.470588	0.32	0.380952	0.0844028
Fold3.Rep9	0.53277	79	300	6	0.3	0	0.8	1	0.8	0.617297	0.445822	0.36	0.756757	0.243243	0.596774	0.5	0.36	0.418605	0.12618
Fold3.Rep9	0.432856	81	300	6	0.3	0	0.8	1	0.8	0.617297	0.445822	0.36	0.72973	0.27027	0.580645	0.473684	0.36	0.409091	0.0954764
Fold3.Rep9	0.34702	87	300	6	0.3	0	0.8	1	0.8	0.617297	0.445822	0.4	0.72973	0.27027	0.596774	0.5	0.4	0.444444	0.136135
Fold3.Rep9	0.334881	93	300	6	0.3	0	0.8	1	0.8	0.617297	0.445822	0.4	0.702703	0.297297	0.580645	0.47619	0.4	0.434783	0.106451
Fold3.Rep9	0.295141	94	300	6	0.3	0	0.8	1	0.8	0.617297	0.445822	0.44	0.702703	0.297297	0.596774	0.5	0.44	0.468085	0.146306
Fold3.Rep9	0.279448	102	300	6	0.3	0	0.8	1	0.8	0.617297	0.445822	0.44	0.675676	0.324324	0.580645	0.478261	0.44	0.458333	0.117467
Fold3.Rep9	0.223067	103	300	6	0.3	0	0.8	1	0.8	0.617297	0.445822	0.44	0.648649	0.351351	0.564516	0.458333	0.44	0.44898	0.0892782
Fold3.Rep9	0.190262	114	300	6	0.3	0	0.8	1	0.8	0.617297	0.445822	0.44	0.621622	0.378378	0.548387	0.44	0.44	0.44	0.0616216
Fold3.Rep9	0.187286	123	300	6	0.3	0	0.8	1	0.8	0.617297	0.445822	0.44	0.594595	0.405405	0.532258	0.423077	0.44	0.431373	0.0343907
Fold3.Rep9	0.182351	127	300	6	0.3	0	0.8	1	0.8	0.617297	0.445822	0.48	0.594595	0.405405	0.548387	0.444444	0.48	0.461538	0.073801
Fold3.Rep9	0.175653	137	300	6	0.3	0	0.8	1	0.8	0.617297	0.445822	0.52	0.594595	0.405405	0.564516	0.464286	0.52	0.490566	0.112958
Fold3.Rep9	0.17423	138	300	6	0.3	0	0.8	1	0.8	0.617297	0.445822	0.56	0.594595	0.405405	0.580645	0.482759	0.56	0.518519	0.151988
Fold3.Rep9	0.144989	139	300	6	0.3	0	0.8	1	0.8	0.617297	0.445822	0.56	0.567568	0.432432	0.564516	0.466667	0.56	0.509091	0.125221
Fold3.Rep9	0.136248	153	300	6	0.3	0	0.8	1	0.8	0.617297	0.445822	0.6	0.567568	0.432432	0.580645	0.483871	0.6	0.535714	0.164399
Fold3.Rep9	0.112114	155	300	6	0.3	0	0.8	1	0.8	0.617297	0.445822	0.6	0.540541	0.459459	0.564516	0.46875	0.6	0.526316	0.137955
Fold3.Rep9	0.0987227	160	300	6	0.3	0	0.8	1	0.8	0.617297	0.445822	0.6	0.513514	0.486486	0.548387	0.454545	0.6	0.517241	0.1116
Fold3.Rep9	0.0881284	162	300	6	0.3	0	0.8	1	0.8	0.617297	0.445822	0.6	0.486486	0.513514	0.532258	0.441176	0.6	0.508475	0.0852512
Fold3.Rep9	0.0694665	163	300	6	0.3	0	0.8	1	0.8	0.617297	0.445822	0.64	0.486486	0.513514	0.548387	0.457143	0.64	0.533333	0.125141
Fold3.Rep9	0.0677941	164	300	6	0.3	0	0.8	1	0.8	0.617297	0.445822	0.68	0.486486	0.513514	0.564516	0.472222	0.68	0.557377	0.165505
Fold3.Rep9	0.0588568	176	300	6	0.3	0	0.8	1	0.8	0.617297	0.445822	0.68	0.459459	0.540541	0.548387	0.459459	0.68	0.548387	0.139459
Fold3.Rep9	0.0520339	177	300	6	0.3	0	0.8	1	0.8	0.617297	0.445822	0.68	0.432432	0.567568	0.532258	0.447368	0.68	0.539683	0.113231
Fold3.Rep9	0.0495602	179	300	6	0.3	0	0.8	1	0.8	0.617297	0.445822	0.68	0.405405	0.594595	0.516129	0.435897	0.68	0.53125	0.0867281
Fold3.Rep9	0.0403553	196	300	6	0.3	0	0.8	1	0.8	0.617297	0.445822	0.68	0.378378	0.621622	0.5	0.425	0.68	0.523077	0.0598524
Fold3.Rep9	0.0397722	197	300	6	0.3	0	0.8	1	0.8	0.617297	0.445822	0.72	0.378378	0.621622	0.516129	0.439024	0.72	0.545455	0.101969
Fold3.Rep9	0.0369322	201	300	6	0.3	0	0.8	1	0.8	0.617297	0.445822	0.76	0.378378	0.621622	0.532258	0.452381	0.76	0.567164	0.145211
Fold3.Rep9	0.0306092	203	300	6	0.3	0	0.8	1	0.8	0.617297	0.445822	0.76	0.351351	0.648649	0.516129	0.44186	0.76	0.558824	0.118483
Fold3.Rep9	0.0276812	229	300	6	0.3	0	0.8	1	0.8	0.617297	0.445822	0.8	0.351351	0.648649	0.532258	0.454545	0.8	0.57971	0.163567
Fold3.Rep9	0.0276332	230	300	6	0.3	0	0.8	1	0.8	0.617297	0.445822	0.84	0.351351	0.648649	0.548387	0.466667	0.84	0.6	0.210413
Fold3.Rep9	0.022561	232	300	6	0.3	0	0.8	1	0.8	0.617297	0.445822	0.84	0.324324	0.675676	0.532258	0.456522	0.84	0.591549	0.184219
Fold3.Rep9	0.0216109	233	300	6	0.3	0	0.8	1	0.8	0.617297	0.445822	0.88	0.324324	0.675676	0.548387	0.468085	0.88	0.611111	0.234043
Fold3.Rep9	0.0209169	240	300	6	0.3	0	0.8	1	0.8	0.617297	0.445822	0.88	0.297297	0.702703	0.532258	0.458333	0.88	0.60274	0.208012
Fold3.Rep9	0.0196618	243	300	6	0.3	0	0.8	1	0.8	0.617297	0.445822	0.88	0.27027	0.72973	0.516129	0.44898	0.88	0.594595	0.181082
Fold3.Rep9	0.0172813	266	300	6	0.3	0	0.8	1	0.8	0.617297	0.445822	0.92	0.27027	0.72973	0.532258	0.46	0.92	0.613333	0.236247
Fold3.Rep9	0.0157147	268	300	6	0.3	0	0.8	1	0.8	0.617297	0.445822	0.96	0.27027	0.72973	0.548387	0.470588	0.96	0.631579	0.295684
Fold3.Rep9	0.0146981	269	300	6	0.3	0	0.8	1	0.8	0.617297	0.445822	0.96	0.243243	0.756757	0.532258	0.461538	0.96	0.623377	0.271072
Fold3.Rep9	0.0095526	275	300	6	0.3	0	0.8	1	0.8	0.617297	0.445822	0.96	0.216216	0.783784	0.516129	0.45283	0.96	0.615385	0.24539
Fold3.Rep9	0.00928789	278	300	6	0.3	0	0.8	1	0.8	0.617297	0.445822	0.96	0.189189	0.810811	0.5	0.444444	0.96	0.607595	0.218306
Fold3.Rep9	0.00915962	279	300	6	0.3	0	0.8	1	0.8	0.617297	0.445822	1	0.189189	0.810811	0.516129	0.454545	1	0.625	0.293249
Fold3.Rep9	0.00690758	280	300	6	0.3	0	0.8	1	0.8	0.617297	0.445822	1	0.162162	0.837838	0.5	0.446429	1	0.617284	0.269061
Fold3.Rep9	0.00660557	285	300	6	0.3	0	0.8	1	0.8	0.617297	0.445822	1	0.135135	0.864865	0.483871	0.438596	1	0.609756	0.243454
Fold3.Rep9	0.00593066	290	300	6	0.3	0	0.8	1	0.8	0.617297	0.445822	1	0.108108	0.891892	0.467742	0.431034	1	0.60241	0.215866
Fold3.Rep9	0.00384337	292	300	6	0.3	0	0.8	1	0.8	0.617297	0.445822	1	0.0810811	0.918919	0.451613	0.423729	1	0.595238	0.185355
Fold3.Rep9	0.00204742	302	300	6	0.3	0	0.8	1	0.8	0.617297	0.445822	1	0.0540541	0.945946	0.435484	0.416667	1	0.588235	0.150075
Fold3.Rep9	0.00134671	303	300	6	0.3	0	0.8	1	0.8	0.617297	0.445822	1	0.027027	0.972973	0.419355	0.409836	1	0.581395	0.105246
Fold3.Rep9	0.000620723	309	300	6	0.3	0	0.8	1	0.8	0.617297	0.445822	1	0	1	0.403226	0.403226	1	0.574713	0
Fold3.Rep9	0.99227	5	500	6	0.3	0	0.8	1	0.8	0.648649	0.501075	0	0.972973	0.027027	0.580645	0	0	0	-0.105246
Fold3.Rep9	0.95941	9	500	6	0.3	0	0.8	1	0.8	0.648649	0.501075	0.04	0.972973	0.027027	0.596774	0.5	0.04	0.0740741	0.036018
Fold3.Rep9	0.938794	13	500	6	0.3	0	0.8	1	0.8	0.648649	0.501075	0.08	0.972973	0.027027	0.612903	0.666667	0.08	0.142857	0.121098
Fold3.Rep9	0.917291	14	500	6	0.3	0	0.8	1	0.8	0.648649	0.501075	0.12	0.972973	0.027027	0.629032	0.75	0.12	0.206897	0.185645
Fold3.Rep9	0.882018	16	500	6	0.3	0	0.8	1	0.8	0.648649	0.501075	0.12	0.945946	0.0540541	0.612903	0.6	0.12	0.2	0.118805
Fold3.Rep9	0.881795	20	500	6	0.3	0	0.8	1	0.8	0.648649	0.501075	0.12	0.918919	0.0810811	0.596774	0.5	0.12	0.193548	0.0645746
Fold3.Rep9	0.83554	24	500	6	0.3	0	0.8	1	0.8	0.648649	0.501075	0.12	0.891892	0.108108	0.580645	0.428571	0.12	0.1875	0.0184328
Fold3.Rep9	0.835504	28	500	6	0.3	0	0.8	1	0.8	0.648649	0.501075	0.16	0.891892	0.108108	0.596774	0.5	0.16	0.242424	0.0759326
Fold3.Rep9	0.817707	29	500	6	0.3	0	0.8	1	0.8	0.648649	0.501075	0.2	0.891892	0.108108	0.612903	0.555556	0.2	0.294118	0.127964
Fold3.Rep9	0.816514	40	500	6	0.3	0	0.8	1	0.8	0.648649	0.501075	0.2	0.864865	0.135135	0.596774	0.5	0.2	0.285714	0.0865125
Fold3.Rep9	0.810858	44	500	6	0.3	0	0.8	1	0.8	0.648649	0.501075	0.24	0.864865	0.135135	0.612903	0.545455	0.24	0.333333	0.134654
Fold3.Rep9	0.79303	45	500	6	0.3	0	0.8	1	0.8	0.648649	0.501075	0.24	0.837838	0.162162	0.596774	0.5	0.24	0.324324	0.0966465
Fold3.Rep9	0.746153	47	500	6	0.3	0	0.8	1	0.8	0.648649	0.501075	0.24	0.810811	0.189189	0.580645	0.461538	0.24	0.315789	0.061229
Fold3.Rep9	0.737209	49	500	6	0.3	0	0.8	1	0.8	0.648649	0.501075	0.28	0.810811	0.189189	0.596774	0.5	0.28	0.358974	0.106543
Fold3.Rep9	0.708122	52	500	6	0.3	0	0.8	1	0.8	0.648649	0.501075	0.32	0.810811	0.189189	0.612903	0.533333	0.32	0.4	0.149837
Fold3.Rep9	0.601072	60	500	6	0.3	0	0.8	1	0.8	0.648649	0.501075	0.32	0.783784	0.216216	0.596774	0.5	0.32	0.390244	0.116349
Fold3.Rep9	0.53323	68	500	6	0.3	0	0.8	1	0.8	0.648649	0.501075	0.32	0.756757	0.243243	0.580645	0.470588	0.32	0.380952	0.0844028
Fold3.Rep9	0.522232	79	500	6	0.3	0	0.8	1	0.8	0.648649	0.501075	0.36	0.756757	0.243243	0.596774	0.5	0.36	0.418605	0.12618
Fold3.Rep9	0.414777	81	500	6	0.3	0	0.8	1	0.8	0.648649	0.501075	0.4	0.756757	0.243243	0.612903	0.526316	0.4	0.454545	0.166796
Fold3.Rep9	0.401896	87	500	6	0.3	0	0.8	1	0.8	0.648649	0.501075	0.44	0.756757	0.243243	0.629032	0.55	0.44	0.488889	0.206472
Fold3.Rep9	0.395338	93	500	6	0.3	0	0.8	1	0.8	0.648649	0.501075	0.44	0.72973	0.27027	0.612903	0.52381	0.44	0.478261	0.175925
Fold3.Rep9	0.384756	94	500	6	0.3	0	0.8	1	0.8	0.648649	0.501075	0.48	0.72973	0.27027	0.629032	0.545455	0.48	0.510638	0.215025
Fold3.Rep9	0.352889	102	500	6	0.3	0	0.8	1	0.8	0.648649	0.501075	0.48	0.702703	0.297297	0.612903	0.521739	0.48	0.5	0.185532
Fold3.Rep9	0.335331	103	500	6	0.3	0	0.8	1	0.8	0.648649	0.501075	0.52	0.702703	0.297297	0.629032	0.541667	0.52	0.530612	0.224284
Fold3.Rep9	0.293329	114	500	6	0.3	0	0.8	1	0.8	0.648649	0.501075	0.56	0.702703	0.297297	0.645161	0.56	0.56	0.56	0.262703
Fold3.Rep9	0.245763	123	500	6	0.3	0	0.8	1	0.8	0.648649	0.501075	0.56	0.675676	0.324324	0.629032	0.538462	0.56	0.54902	0.234287
Fold3.Rep9	0.196795	127	500	6	0.3	0	0.8	1	0.8	0.648649	0.501075	0.56	0.648649	0.351351	0.612903	0.518519	0.56	0.538462	0.206429
Fold3.Rep9	0.179749	137	500	6	0.3	0	0.8	1	0.8	0.648649	0.501075	0.6	0.648649	0.351351	0.629032	0.535714	0.6	0.566038	0.245097
Fold3.Rep9	0.168541	138	500	6	0.3	0	0.8	1	0.8	0.648649	0.501075	0.6	0.621622	0.378378	0.612903	0.517241	0.6	0.555556	0.217885
Fold3.Rep9	0.158706	139	500	6	0.3	0	0.8	1	0.8	0.648649	0.501075	0.64	0.621622	0.378378	0.629032	0.533333	0.64	0.581818	0.256808
Fold3.Rep9	0.153944	153	500	6	0.3	0	0.8	1	0.8	0.648649	0.501075	0.64	0.594595	0.405405	0.612903	0.516129	0.64	0.571429	0.230159
Fold3.Rep9	0.107565	155	500	6	0.3	0	0.8	1	0.8	0.648649	0.501075	0.68	0.594595	0.405405	0.629032	0.53125	0.68	0.596491	0.269542
Fold3.Rep9	0.104228	160	500	6	0.3	0	0.8	1	0.8	0.648649	0.501075	0.72	0.594595	0.405405	0.645161	0.545455	0.72	0.62069	0.30929
Fold3.Rep9	0.0821244	162	500	6	0.3	0	0.8	1	0.8	0.648649	0.501075	0.72	0.567568	0.432432	0.629032	0.529412	0.72	0.610169	0.28346
Fold3.Rep9	0.0710919	163	500	6	0.3	0	0.8	1	0.8	0.648649	0.501075	0.72	0.540541	0.459459	0.612903	0.514286	0.72	0.6	0.257769
Fold3.Rep9	0.0630428	164	500	6	0.3	0	0.8	1	0.8	0.648649	0.501075	0.72	0.513514	0.486486	0.596774	0.5	0.72	0.590164	0.232137
Fold3.Rep9	0.052906	176	500	6	0.3	0	0.8	1	0.8	0.648649	0.501075	0.72	0.486486	0.513514	0.580645	0.486486	0.72	0.580645	0.206486
Fold3.Rep9	0.0374309	177	500	6	0.3	0	0.8	1	0.8	0.648649	0.501075	0.72	0.459459	0.540541	0.564516	0.473684	0.72	0.571429	0.180734
Fold3.Rep9	0.0300224	179	500	6	0.3	0	0.8	1	0.8	0.648649	0.501075	0.72	0.432432	0.567568	0.548387	0.461538	0.72	0.5625	0.154793
Fold3.Rep9	0.028454	196	500	6	0.3	0	0.8	1	0.8	0.648649	0.501075	0.76	0.432432	0.567568	0.564516	0.475	0.76	0.584615	0.197291
Fold3.Rep9	0.0278806	197	500	6	0.3	0	0.8	1	0.8	0.648649	0.501075	0.8	0.432432	0.567568	0.580645	0.487805	0.8	0.606061	0.240916
Fold3.Rep9	0.0266898	201	500	6	0.3	0	0.8	1	0.8	0.648649	0.501075	0.8	0.405405	0.594595	0.564516	0.47619	0.8	0.597015	0.215548
Fold3.Rep9	0.0262257	203	500	6	0.3	0	0.8	1	0.8	0.648649	0.501075	0.8	0.378378	0.621622	0.548387	0.465116	0.8	0.588235	0.189803
Fold3.Rep9	0.0211441	229	500	6	0.3	0	0.8	1	0.8	0.648649	0.501075	0.8	0.351351	0.648649	0.532258	0.454545	0.8	0.57971	0.163567
Fold3.Rep9	0.0150443	230	500	6	0.3	0	0.8	1	0.8	0.648649	0.501075	0.84	0.351351	0.648649	0.548387	0.466667	0.84	0.6	0.210413
Fold3.Rep9	0.0134459	232	500	6	0.3	0	0.8	1	0.8	0.648649	0.501075	0.84	0.324324	0.675676	0.532258	0.456522	0.84	0.591549	0.184219
Fold3.Rep9	0.0124443	233	500	6	0.3	0	0.8	1	0.8	0.648649	0.501075	0.84	0.297297	0.702703	0.516129	0.446809	0.84	0.583333	0.157267
Fold3.Rep9	0.0120819	240	500	6	0.3	0	0.8	1	0.8	0.648649	0.501075	0.84	0.27027	0.72973	0.5	0.4375	0.84	0.575342	0.129373
Fold3.Rep9	0.00775123	243	500	6	0.3	0	0.8	1	0.8	0.648649	0.501075	0.88	0.27027	0.72973	0.516129	0.44898	0.88	0.594595	0.181082
Fold3.Rep9	0.00670546	266	500	6	0.3	0	0.8	1	0.8	0.648649	0.501075	0.88	0.243243	0.756757	0.5	0.44	0.88	0.586667	0.153024
Fold3.Rep9	0.00599957	268	500	6	0.3	0	0.8	1	0.8	0.648649	0.501075	0.92	0.243243	0.756757	0.516129	0.45098	0.92	0.605263	0.209616
Fold3.Rep9	0.0033707	269	500	6	0.3	0	0.8	1	0.8	0.648649	0.501075	0.96	0.243243	0.756757	0.532258	0.461538	0.96	0.623377	0.271072
Fold3.Rep9	0.0020774	275	500	6	0.3	0	0.8	1	0.8	0.648649	0.501075	0.96	0.216216	0.783784	0.516129	0.45283	0.96	0.615385	0.24539
Fold3.Rep9	0.001522	278	500	6	0.3	0	0.8	1	0.8	0.648649	0.501075	0.96	0.189189	0.810811	0.5	0.444444	0.96	0.607595	0.218306
Fold3.Rep9	0.00150931	279	500	6	0.3	0	0.8	1	0.8	0.648649	0.501075	1	0.189189	0.810811	0.516129	0.454545	1	0.625	0.293249
Fold3.Rep9	0.00142944	280	500	6	0.3	0	0.8	1	0.8	0.648649	0.501075	1	0.162162	0.837838	0.5	0.446429	1	0.617284	0.269061
Fold3.Rep9	0.000993192	285	500	6	0.3	0	0.8	1	0.8	0.648649	0.501075	1	0.135135	0.864865	0.483871	0.438596	1	0.609756	0.243454
Fold3.Rep9	0.000965476	290	500	6	0.3	0	0.8	1	0.8	0.648649	0.501075	1	0.108108	0.891892	0.467742	0.431034	1	0.60241	0.215866
Fold3.Rep9	0.000911474	292	500	6	0.3	0	0.8	1	0.8	0.648649	0.501075	1	0.0810811	0.918919	0.451613	0.423729	1	0.595238	0.185355
Fold3.Rep9	0.000683308	302	500	6	0.3	0	0.8	1	0.8	0.648649	0.501075	1	0.0540541	0.945946	0.435484	0.416667	1	0.588235	0.150075
Fold3.Rep9	0.000429809	303	500	6	0.3	0	0.8	1	0.8	0.648649	0.501075	1	0.027027	0.972973	0.419355	0.409836	1	0.581395	0.105246
Fold3.Rep9	0.000153303	309	500	6	0.3	0	0.8	1	0.8	0.648649	0.501075	1	0	1	0.403226	0.403226	1	0.574713	0
Fold3.Rep9	0.764548	5	100	9	0.3	0	0.8	1	0.8	0.622703	0.433573	0	0.972973	0.027027	0.580645	0	0	0	-0.105246
Fold3.Rep9	0.753876	9	100	9	0.3	0	0.8	1	0.8	0.622703	0.433573	0	0.945946	0.0540541	0.564516	0	0	0	-0.150075
Fold3.Rep9	0.746691	13	100	9	0.3	0	0.8	1	0.8	0.622703	0.433573	0	0.918919	0.0810811	0.548387	0	0	0	-0.185355
Fold3.Rep9	0.724841	14	100	9	0.3	0	0.8	1	0.8	0.622703	0.433573	0.04	0.918919	0.0810811	0.564516	0.25	0.04	0.0689655	-0.0820292
Fold3.Rep9	0.665332	16	100	9	0.3	0	0.8	1	0.8	0.622703	0.433573	0.04	0.891892	0.108108	0.548387	0.2	0.04	0.0666667	-0.122701
Fold3.Rep9	0.665316	20	100	9	0.3	0	0.8	1	0.8	0.622703	0.433573	0.08	0.891892	0.108108	0.564516	0.333333	0.08	0.129032	-0.0466372
Fold3.Rep9	0.647443	24	100	9	0.3	0	0.8	1	0.8	0.622703	0.433573	0.08	0.864865	0.135135	0.548387	0.285714	0.08	0.125	-0.0854612
Fold3.Rep9	0.64173	28	100	9	0.3	0	0.8	1	0.8	0.622703	0.433573	0.12	0.864865	0.135135	0.564516	0.375	0.12	0.181818	-0.022147
Fold3.Rep9	0.602433	29	100	9	0.3	0	0.8	1	0.8	0.622703	0.433573	0.16	0.864865	0.135135	0.580645	0.444444	0.16	0.235294	0.0346256
Fold3.Rep9	0.588047	40	100	9	0.3	0	0.8	1	0.8	0.622703	0.433573	0.2	0.864865	0.135135	0.596774	0.5	0.2	0.285714	0.0865125
Fold3.Rep9	0.584356	44	100	9	0.3	0	0.8	1	0.8	0.622703	0.433573	0.2	0.837838	0.162162	0.580645	0.454545	0.2	0.277778	0.0485865
Fold3.Rep9	0.577914	45	100	9	0.3	0	0.8	1	0.8	0.622703	0.433573	0.2	0.810811	0.189189	0.564516	0.416667	0.2	0.27027	0.0134231
Fold3.Rep9	0.561842	47	100	9	0.3	0	0.8	1	0.8	0.622703	0.433573	0.24	0.810811	0.189189	0.580645	0.461538	0.24	0.315789	0.061229
Fold3.Rep9	0.553169	49	100	9	0.3	0	0.8	1	0.8	0.622703	0.433573	0.28	0.810811	0.189189	0.596774	0.5	0.28	0.358974	0.106543
Fold3.Rep9	0.532135	52	100	9	0.3	0	0.8	1	0.8	0.622703	0.433573	0.32	0.810811	0.189189	0.612903	0.533333	0.32	0.4	0.149837
Fold3.Rep9	0.503239	60	100	9	0.3	0	0.8	1	0.8	0.622703	0.433573	0.32	0.783784	0.216216	0.596774	0.5	0.32	0.390244	0.116349
Fold3.Rep9	0.500012	68	100	9	0.3	0	0.8	1	0.8	0.622703	0.433573	0.36	0.783784	0.216216	0.612903	0.529412	0.36	0.428571	0.158107
Fold3.Rep9	0.440014	79	100	9	0.3	0	0.8	1	0.8	0.622703	0.433573	0.4	0.783784	0.216216	0.629032	0.555556	0.4	0.465116	0.198617
Fold3.Rep9	0.423086	81	100	9	0.3	0	0.8	1	0.8	0.622703	0.433573	0.4	0.756757	0.243243	0.612903	0.526316	0.4	0.454545	0.166796
Fold3.Rep9	0.416165	87	100	9	0.3	0	0.8	1	0.8	0.622703	0.433573	0.44	0.756757	0.243243	0.629032	0.55	0.44	0.488889	0.206472
Fold3.Rep9	0.391704	93	100	9	0.3	0	0.8	1	0.8	0.622703	0.433573	0.44	0.72973	0.27027	0.612903	0.52381	0.44	0.478261	0.175925
Fold3.Rep9	0.354994	94	100	9	0.3	0	0.8	1	0.8	0.622703	0.433573	0.44	0.702703	0.297297	0.596774	0.5	0.44	0.468085	0.146306
Fold3.Rep9	0.346485	102	100	9	0.3	0	0.8	1	0.8	0.622703	0.433573	0.44	0.675676	0.324324	0.580645	0.478261	0.44	0.458333	0.117467
Fold3.Rep9	0.336402	103	100	9	0.3	0	0.8	1	0.8	0.622703	0.433573	0.48	0.675676	0.324324	0.596774	0.5	0.48	0.489796	0.156781
Fold3.Rep9	0.317786	114	100	9	0.3	0	0.8	1	0.8	0.622703	0.433573	0.48	0.648649	0.351351	0.580645	0.48	0.48	0.48	0.128649
Fold3.Rep9	0.301579	123	100	9	0.3	0	0.8	1	0.8	0.622703	0.433573	0.48	0.621622	0.378378	0.564516	0.461538	0.48	0.470588	0.101023
Fold3.Rep9	0.2957	127	100	9	0.3	0	0.8	1	0.8	0.622703	0.433573	0.48	0.594595	0.405405	0.548387	0.444444	0.48	0.461538	0.073801
Fold3.Rep9	0.28965	137	100	9	0.3	0	0.8	1	0.8	0.622703	0.433573	0.52	0.594595	0.405405	0.564516	0.464286	0.52	0.490566	0.112958
Fold3.Rep9	0.270219	138	100	9	0.3	0	0.8	1	0.8	0.622703	0.433573	0.52	0.567568	0.432432	0.548387	0.448276	0.52	0.481481	0.0860911
Fold3.Rep9	0.265953	139	100	9	0.3	0	0.8	1	0.8	0.622703	0.433573	0.52	0.540541	0.459459	0.532258	0.433333	0.52	0.472727	0.0594267
Fold3.Rep9	0.264241	153	100	9	0.3	0	0.8	1	0.8	0.622703	0.433573	0.56	0.540541	0.459459	0.548387	0.451613	0.56	0.5	0.0986394
Fold3.Rep9	0.263125	155	100	9	0.3	0	0.8	1	0.8	0.622703	0.433573	0.6	0.540541	0.459459	0.564516	0.46875	0.6	0.526316	0.137955
Fold3.Rep9	0.255251	160	100	9	0.3	0	0.8	1	0.8	0.622703	0.433573	0.6	0.513514	0.486486	0.548387	0.454545	0.6	0.517241	0.1116
Fold3.Rep9	0.252949	162	100	9	0.3	0	0.8	1	0.8	0.622703	0.433573	0.6	0.486486	0.513514	0.532258	0.441176	0.6	0.508475	0.0852512
Fold3.Rep9	0.24188	163	100	9	0.3	0	0.8	1	0.8	0.622703	0.433573	0.64	0.486486	0.513514	0.548387	0.457143	0.64	0.533333	0.125141
Fold3.Rep9	0.221828	164	100	9	0.3	0	0.8	1	0.8	0.622703	0.433573	0.64	0.459459	0.540541	0.532258	0.444444	0.64	0.52459	0.0988733
Fold3.Rep9	0.211778	176	100	9	0.3	0	0.8	1	0.8	0.622703	0.433573	0.64	0.432432	0.567568	0.516129	0.432432	0.64	0.516129	0.0724324
Fold3.Rep9	0.203551	177	100	9	0.3	0	0.8	1	0.8	0.622703	0.433573	0.68	0.432432	0.567568	0.532258	0.447368	0.68	0.539683	0.113231
Fold3.Rep9	0.200741	179	100	9	0.3	0	0.8	1	0.8	0.622703	0.433573	0.68	0.405405	0.594595	0.516129	0.435897	0.68	0.53125	0.0867281
Fold3.Rep9	0.198024	196	100	9	0.3	0	0.8	1	0.8	0.622703	0.433573	0.72	0.405405	0.594595	0.532258	0.45	0.72	0.553846	0.128572
Fold3.Rep9	0.193507	197	100	9	0.3	0	0.8	1	0.8	0.622703	0.433573	0.76	0.405405	0.594595	0.548387	0.463415	0.76	0.575758	0.171443
Fold3.Rep9	0.187147	201	100	9	0.3	0	0.8	1	0.8	0.622703	0.433573	0.8	0.405405	0.594595	0.564516	0.47619	0.8	0.597015	0.215548
Fold3.Rep9	0.176913	203	100	9	0.3	0	0.8	1	0.8	0.622703	0.433573	0.84	0.405405	0.594595	0.580645	0.488372	0.84	0.617647	0.261122
Fold3.Rep9	0.176731	229	100	9	0.3	0	0.8	1	0.8	0.622703	0.433573	0.84	0.378378	0.621622	0.564516	0.477273	0.84	0.608696	0.236003
Fold3.Rep9	0.170535	230	100	9	0.3	0	0.8	1	0.8	0.622703	0.433573	0.88	0.378378	0.621622	0.580645	0.488889	0.88	0.628571	0.284116
Fold3.Rep9	0.169201	232	100	9	0.3	0	0.8	1	0.8	0.622703	0.433573	0.88	0.351351	0.648649	0.564516	0.478261	0.88	0.619718	0.259361
Fold3.Rep9	0.153669	233	100	9	0.3	0	0.8	1	0.8	0.622703	0.433573	0.88	0.324324	0.675676	0.548387	0.468085	0.88	0.611111	0.234043
Fold3.Rep9	0.152681	240	100	9	0.3	0	0.8	1	0.8	0.622703	0.433573	0.92	0.324324	0.675676	0.564516	0.479167	0.92	0.630137	0.286651
Fold3.Rep9	0.149788	243	100	9	0.3	0	0.8	1	0.8	0.622703	0.433573	0.96	0.324324	0.675676	0.580645	0.489796	0.96	0.648649	0.342622
Fold3.Rep9	0.149705	266	100	9	0.3	0	0.8	1	0.8	0.622703	0.433573	0.96	0.297297	0.702703	0.564516	0.48	0.96	0.64	0.31947
Fold3.Rep9	0.13121	268	100	9	0.3	0	0.8	1	0.8	0.622703	0.433573	0.96	0.27027	0.72973	0.548387	0.470588	0.96	0.631579	0.295684
Fold3.Rep9	0.123885	269	100	9	0.3	0	0.8	1	0.8	0.622703	0.433573	0.96	0.243243	0.756757	0.532258	0.461538	0.96	0.623377	0.271072
Fold3.Rep9	0.110879	275	100	9	0.3	0	0.8	1	0.8	0.622703	0.433573	0.96	0.216216	0.783784	0.516129	0.45283	0.96	0.615385	0.24539
Fold3.Rep9	0.10594	278	100	9	0.3	0	0.8	1	0.8	0.622703	0.433573	0.96	0.189189	0.810811	0.5	0.444444	0.96	0.607595	0.218306
Fold3.Rep9	0.103153	279	100	9	0.3	0	0.8	1	0.8	0.622703	0.433573	1	0.189189	0.810811	0.516129	0.454545	1	0.625	0.293249
Fold3.Rep9	0.0914683	280	100	9	0.3	0	0.8	1	0.8	0.622703	0.433573	1	0.162162	0.837838	0.5	0.446429	1	0.617284	0.269061
Fold3.Rep9	0.0810555	285	100	9	0.3	0	0.8	1	0.8	0.622703	0.433573	1	0.135135	0.864865	0.483871	0.438596	1	0.609756	0.243454
Fold3.Rep9	0.075886	290	100	9	0.3	0	0.8	1	0.8	0.622703	0.433573	1	0.108108	0.891892	0.467742	0.431034	1	0.60241	0.215866
Fold3.Rep9	0.0737653	292	100	9	0.3	0	0.8	1	0.8	0.622703	0.433573	1	0.0810811	0.918919	0.451613	0.423729	1	0.595238	0.185355
Fold3.Rep9	0.0537443	302	100	9	0.3	0	0.8	1	0.8	0.622703	0.433573	1	0.0540541	0.945946	0.435484	0.416667	1	0.588235	0.150075
Fold3.Rep9	0.0503397	303	100	9	0.3	0	0.8	1	0.8	0.622703	0.433573	1	0.027027	0.972973	0.419355	0.409836	1	0.581395	0.105246
Fold3.Rep9	0.0477405	309	100	9	0.3	0	0.8	1	0.8	0.622703	0.433573	1	0	1	0.403226	0.403226	1	0.574713	0
Fold3.Rep9	0.944217	5	300	9	0.3	0	0.8	1	0.8	0.575135	0.421911	0	0.972973	0.027027	0.580645	0	0	0	-0.105246
Fold3.Rep9	0.913809	9	300	9	0.3	0	0.8	1	0.8	0.575135	0.421911	0.04	0.972973	0.027027	0.596774	0.5	0.04	0.0740741	0.036018
Fold3.Rep9	0.911549	13	300	9	0.3	0	0.8	1	0.8	0.575135	0.421911	0.08	0.972973	0.027027	0.612903	0.666667	0.08	0.142857	0.121098
Fold3.Rep9	0.886658	14	300	9	0.3	0	0.8	1	0.8	0.575135	0.421911	0.08	0.945946	0.0540541	0.596774	0.5	0.08	0.137931	0.0518079
Fold3.Rep9	0.885267	16	300	9	0.3	0	0.8	1	0.8	0.575135	0.421911	0.08	0.918919	0.0810811	0.580645	0.4	0.08	0.133333	-0.00194763
Fold3.Rep9	0.770285	20	300	9	0.3	0	0.8	1	0.8	0.575135	0.421911	0.08	0.891892	0.108108	0.564516	0.333333	0.08	0.129032	-0.0466372
Fold3.Rep9	0.743984	24	300	9	0.3	0	0.8	1	0.8	0.575135	0.421911	0.08	0.864865	0.135135	0.548387	0.285714	0.08	0.125	-0.0854612
Fold3.Rep9	0.700571	28	300	9	0.3	0	0.8	1	0.8	0.575135	0.421911	0.12	0.864865	0.135135	0.564516	0.375	0.12	0.181818	-0.022147
Fold3.Rep9	0.685054	29	300	9	0.3	0	0.8	1	0.8	0.575135	0.421911	0.16	0.864865	0.135135	0.580645	0.444444	0.16	0.235294	0.0346256
Fold3.Rep9	0.661943	40	300	9	0.3	0	0.8	1	0.8	0.575135	0.421911	0.16	0.837838	0.162162	0.564516	0.4	0.16	0.228571	-0.00288375
Fold3.Rep9	0.603248	44	300	9	0.3	0	0.8	1	0.8	0.575135	0.421911	0.16	0.810811	0.189189	0.548387	0.363636	0.16	0.222222	-0.037481
Fold3.Rep9	0.59105	45	300	9	0.3	0	0.8	1	0.8	0.575135	0.421911	0.2	0.810811	0.189189	0.564516	0.416667	0.2	0.27027	0.0134231
Fold3.Rep9	0.580381	47	300	9	0.3	0	0.8	1	0.8	0.575135	0.421911	0.2	0.783784	0.216216	0.548387	0.384615	0.2	0.263158	-0.0195412
Fold3.Rep9	0.566933	49	300	9	0.3	0	0.8	1	0.8	0.575135	0.421911	0.2	0.756757	0.243243	0.532258	0.357143	0.2	0.25641	-0.0507346
Fold3.Rep9	0.564706	52	300	9	0.3	0	0.8	1	0.8	0.575135	0.421911	0.24	0.756757	0.243243	0.548387	0.4	0.24	0.3	-0.00371497
Fold3.Rep9	0.559371	60	300	9	0.3	0	0.8	1	0.8	0.575135	0.421911	0.28	0.756757	0.243243	0.564516	0.4375	0.28	0.341463	0.0412068
Fold3.Rep9	0.552631	68	300	9	0.3	0	0.8	1	0.8	0.575135	0.421911	0.32	0.756757	0.243243	0.580645	0.470588	0.32	0.380952	0.0844028
Fold3.Rep9	0.42478	79	300	9	0.3	0	0.8	1	0.8	0.575135	0.421911	0.36	0.756757	0.243243	0.596774	0.5	0.36	0.418605	0.12618
Fold3.Rep9	0.366775	81	300	9	0.3	0	0.8	1	0.8	0.575135	0.421911	0.36	0.72973	0.27027	0.580645	0.473684	0.36	0.409091	0.0954764
Fold3.Rep9	0.354073	87	300	9	0.3	0	0.8	1	0.8	0.575135	0.421911	0.36	0.702703	0.297297	0.564516	0.45	0.36	0.4	0.0657987
Fold3.Rep9	0.278177	93	300	9	0.3	0	0.8	1	0.8	0.575135	0.421911	0.4	0.702703	0.297297	0.580645	0.47619	0.4	0.434783	0.106451
Fold3.Rep9	0.272954	94	300	9	0.3	0	0.8	1	0.8	0.575135	0.421911	0.4	0.675676	0.324324	0.564516	0.454545	0.4	0.425532	0.0775864
Fold3.Rep9	0.271572	102	300	9	0.3	0	0.8	1	0.8	0.575135	0.421911	0.44	0.675676	0.324324	0.580645	0.478261	0.44	0.458333	0.117467
Fold3.Rep9	0.264705	103	300	9	0.3	0	0.8	1	0.8	0.575135	0.421911	0.44	0.648649	0.351351	0.564516	0.458333	0.44	0.44898	0.0892782
Fold3.Rep9	0.251622	114	300	9	0.3	0	0.8	1	0.8	0.575135	0.421911	0.48	0.648649	0.351351	0.580645	0.48	0.48	0.48	0.128649
Fold3.Rep9	0.224241	123	300	9	0.3	0	0.8	1	0.8	0.575135	0.421911	0.52	0.648649	0.351351	0.596774	0.5	0.52	0.509804	0.167655
Fold3.Rep9	0.178481	127	300	9	0.3	0	0.8	1	0.8	0.575135	0.421911	0.52	0.621622	0.378378	0.580645	0.481481	0.52	0.5	0.140115
Fold3.Rep9	0.177702	137	300	9	0.3	0	0.8	1	0.8	0.575135	0.421911	0.52	0.594595	0.405405	0.564516	0.464286	0.52	0.490566	0.112958
Fold3.Rep9	0.131405	138	300	9	0.3	0	0.8	1	0.8	0.575135	0.421911	0.52	0.567568	0.432432	0.548387	0.448276	0.52	0.481481	0.0860911
Fold3.Rep9	0.116239	139	300	9	0.3	0	0.8	1	0.8	0.575135	0.421911	0.56	0.567568	0.432432	0.564516	0.466667	0.56	0.509091	0.125221
Fold3.Rep9	0.10161	153	300	9	0.3	0	0.8	1	0.8	0.575135	0.421911	0.6	0.567568	0.432432	0.580645	0.483871	0.6	0.535714	0.164399
Fold3.Rep9	0.088418	155	300	9	0.3	0	0.8	1	0.8	0.575135	0.421911	0.6	0.540541	0.459459	0.564516	0.46875	0.6	0.526316	0.137955
Fold3.Rep9	0.0856186	160	300	9	0.3	0	0.8	1	0.8	0.575135	0.421911	0.64	0.540541	0.459459	0.580645	0.484848	0.64	0.551724	0.177496
Fold3.Rep9	0.0855404	162	300	9	0.3	0	0.8	1	0.8	0.575135	0.421911	0.64	0.513514	0.486486	0.564516	0.470588	0.64	0.542373	0.151321
Fold3.Rep9	0.0727783	163	300	9	0.3	0	0.8	1	0.8	0.575135	0.421911	0.68	0.513514	0.486486	0.580645	0.485714	0.68	0.566667	0.191455
Fold3.Rep9	0.0716442	164	300	9	0.3	0	0.8	1	0.8	0.575135	0.421911	0.68	0.486486	0.513514	0.564516	0.472222	0.68	0.557377	0.165505
Fold3.Rep9	0.0553991	176	300	9	0.3	0	0.8	1	0.8	0.575135	0.421911	0.68	0.459459	0.540541	0.548387	0.459459	0.68	0.548387	0.139459
Fold3.Rep9	0.046313	177	300	9	0.3	0	0.8	1	0.8	0.575135	0.421911	0.72	0.459459	0.540541	0.564516	0.473684	0.72	0.571429	0.180734
Fold3.Rep9	0.0433711	179	300	9	0.3	0	0.8	1	0.8	0.575135	0.421911	0.72	0.432432	0.567568	0.548387	0.461538	0.72	0.5625	0.154793
Fold3.Rep9	0.0367565	196	300	9	0.3	0	0.8	1	0.8	0.575135	0.421911	0.76	0.432432	0.567568	0.564516	0.475	0.76	0.584615	0.197291
Fold3.Rep9	0.0324239	197	300	9	0.3	0	0.8	1	0.8	0.575135	0.421911	0.76	0.405405	0.594595	0.548387	0.463415	0.76	0.575758	0.171443
Fold3.Rep9	0.0309834	201	300	9	0.3	0	0.8	1	0.8	0.575135	0.421911	0.76	0.378378	0.621622	0.532258	0.452381	0.76	0.567164	0.145211
Fold3.Rep9	0.0301009	203	300	9	0.3	0	0.8	1	0.8	0.575135	0.421911	0.76	0.351351	0.648649	0.516129	0.44186	0.76	0.558824	0.118483
Fold3.Rep9	0.0277852	229	300	9	0.3	0	0.8	1	0.8	0.575135	0.421911	0.8	0.351351	0.648649	0.532258	0.454545	0.8	0.57971	0.163567
Fold3.Rep9	0.0277191	230	300	9	0.3	0	0.8	1	0.8	0.575135	0.421911	0.8	0.324324	0.675676	0.516129	0.444444	0.8	0.571429	0.136709
Fold3.Rep9	0.0256818	232	300	9	0.3	0	0.8	1	0.8	0.575135	0.421911	0.84	0.324324	0.675676	0.532258	0.456522	0.84	0.591549	0.184219
Fold3.Rep9	0.0200002	233	300	9	0.3	0	0.8	1	0.8	0.575135	0.421911	0.88	0.324324	0.675676	0.548387	0.468085	0.88	0.611111	0.234043
Fold3.Rep9	0.0195482	240	300	9	0.3	0	0.8	1	0.8	0.575135	0.421911	0.88	0.297297	0.702703	0.532258	0.458333	0.88	0.60274	0.208012
Fold3.Rep9	0.0174262	243	300	9	0.3	0	0.8	1	0.8	0.575135	0.421911	0.92	0.297297	0.702703	0.548387	0.469388	0.92	0.621622	0.261852
Fold3.Rep9	0.0151673	266	300	9	0.3	0	0.8	1	0.8	0.575135	0.421911	0.96	0.297297	0.702703	0.564516	0.48	0.96	0.64	0.31947
Fold3.Rep9	0.0135379	268	300	9	0.3	0	0.8	1	0.8	0.575135	0.421911	0.96	0.27027	0.72973	0.548387	0.470588	0.96	0.631579	0.295684
Fold3.Rep9	0.0128092	269	300	9	0.3	0	0.8	1	0.8	0.575135	0.421911	0.96	0.243243	0.756757	0.532258	0.461538	0.96	0.623377	0.271072
Fold3.Rep9	0.0119064	275	300	9	0.3	0	0.8	1	0.8	0.575135	0.421911	1	0.243243	0.756757	0.548387	0.471698	1	0.641026	0.338729
Fold3.Rep9	0.0114854	278	300	9	0.3	0	0.8	1	0.8	0.575135	0.421911	1	0.216216	0.783784	0.532258	0.462963	1	0.632911	0.316386
Fold3.Rep9	0.0113236	279	300	9	0.3	0	0.8	1	0.8	0.575135	0.421911	1	0.189189	0.810811	0.516129	0.454545	1	0.625	0.293249
Fold3.Rep9	0.010271	280	300	9	0.3	0	0.8	1	0.8	0.575135	0.421911	1	0.162162	0.837838	0.5	0.446429	1	0.617284	0.269061
Fold3.Rep9	0.00595754	285	300	9	0.3	0	0.8	1	0.8	0.575135	0.421911	1	0.135135	0.864865	0.483871	0.438596	1	0.609756	0.243454
Fold3.Rep9	0.00563526	290	300	9	0.3	0	0.8	1	0.8	0.575135	0.421911	1	0.108108	0.891892	0.467742	0.431034	1	0.60241	0.215866
Fold3.Rep9	0.00542521	292	300	9	0.3	0	0.8	1	0.8	0.575135	0.421911	1	0.0810811	0.918919	0.451613	0.423729	1	0.595238	0.185355
Fold3.Rep9	0.00145096	302	300	9	0.3	0	0.8	1	0.8	0.575135	0.421911	1	0.0540541	0.945946	0.435484	0.416667	1	0.588235	0.150075
Fold3.Rep9	0.000885665	303	300	9	0.3	0	0.8	1	0.8	0.575135	0.421911	1	0.027027	0.972973	0.419355	0.409836	1	0.581395	0.105246
Fold3.Rep9	0.000435531	309	300	9	0.3	0	0.8	1	0.8	0.575135	0.421911	1	0	1	0.403226	0.403226	1	0.574713	0
Fold3.Rep9	0.976659	5	500	9	0.3	0	0.8	1	0.8	0.595676	0.43048	0.04	1	0	0.612903	1	0.04	0.0769231	0.155764
Fold3.Rep9	0.918654	9	500	9	0.3	0	0.8	1	0.8	0.595676	0.43048	0.04	0.972973	0.027027	0.596774	0.5	0.04	0.0740741	0.036018
Fold3.Rep9	0.912704	13	500	9	0.3	0	0.8	1	0.8	0.595676	0.43048	0.04	0.945946	0.0540541	0.580645	0.333333	0.04	0.0714286	-0.0321282
Fold3.Rep9	0.905147	14	500	9	0.3	0	0.8	1	0.8	0.595676	0.43048	0.04	0.918919	0.0810811	0.564516	0.25	0.04	0.0689655	-0.0820292
Fold3.Rep9	0.839927	16	500	9	0.3	0	0.8	1	0.8	0.595676	0.43048	0.04	0.891892	0.108108	0.548387	0.2	0.04	0.0666667	-0.122701
Fold3.Rep9	0.839813	20	500	9	0.3	0	0.8	1	0.8	0.595676	0.43048	0.08	0.891892	0.108108	0.564516	0.333333	0.08	0.129032	-0.0466372
Fold3.Rep9	0.825078	24	500	9	0.3	0	0.8	1	0.8	0.595676	0.43048	0.12	0.891892	0.108108	0.580645	0.428571	0.12	0.1875	0.0184328
Fold3.Rep9	0.809702	28	500	9	0.3	0	0.8	1	0.8	0.595676	0.43048	0.12	0.864865	0.135135	0.564516	0.375	0.12	0.181818	-0.022147
Fold3.Rep9	0.795451	29	500	9	0.3	0	0.8	1	0.8	0.595676	0.43048	0.12	0.837838	0.162162	0.548387	0.333333	0.12	0.176471	-0.058713
Fold3.Rep9	0.732896	40	500	9	0.3	0	0.8	1	0.8	0.595676	0.43048	0.12	0.810811	0.189189	0.532258	0.3	0.12	0.171429	-0.09228
Fold3.Rep9	0.601728	44	500	9	0.3	0	0.8	1	0.8	0.595676	0.43048	0.16	0.810811	0.189189	0.548387	0.363636	0.16	0.222222	-0.037481
Fold3.Rep9	0.575258	45	500	9	0.3	0	0.8	1	0.8	0.595676	0.43048	0.2	0.810811	0.189189	0.564516	0.416667	0.2	0.27027	0.0134231
Fold3.Rep9	0.55859	47	500	9	0.3	0	0.8	1	0.8	0.595676	0.43048	0.24	0.810811	0.189189	0.580645	0.461538	0.24	0.315789	0.061229
Fold3.Rep9	0.539586	49	500	9	0.3	0	0.8	1	0.8	0.595676	0.43048	0.28	0.810811	0.189189	0.596774	0.5	0.28	0.358974	0.106543
Fold3.Rep9	0.404935	52	500	9	0.3	0	0.8	1	0.8	0.595676	0.43048	0.32	0.810811	0.189189	0.612903	0.533333	0.32	0.4	0.149837
Fold3.Rep9	0.374632	60	500	9	0.3	0	0.8	1	0.8	0.595676	0.43048	0.32	0.783784	0.216216	0.596774	0.5	0.32	0.390244	0.116349
Fold3.Rep9	0.314877	68	500	9	0.3	0	0.8	1	0.8	0.595676	0.43048	0.36	0.783784	0.216216	0.612903	0.529412	0.36	0.428571	0.158107
Fold3.Rep9	0.299573	79	500	9	0.3	0	0.8	1	0.8	0.595676	0.43048	0.4	0.783784	0.216216	0.629032	0.555556	0.4	0.465116	0.198617
Fold3.Rep9	0.25266	81	500	9	0.3	0	0.8	1	0.8	0.595676	0.43048	0.4	0.756757	0.243243	0.612903	0.526316	0.4	0.454545	0.166796
Fold3.Rep9	0.247001	87	500	9	0.3	0	0.8	1	0.8	0.595676	0.43048	0.4	0.72973	0.27027	0.596774	0.5	0.4	0.444444	0.136135
Fold3.Rep9	0.207175	93	500	9	0.3	0	0.8	1	0.8	0.595676	0.43048	0.4	0.702703	0.297297	0.580645	0.47619	0.4	0.434783	0.106451
Fold3.Rep9	0.187627	94	500	9	0.3	0	0.8	1	0.8	0.595676	0.43048	0.4	0.675676	0.324324	0.564516	0.454545	0.4	0.425532	0.0775864
Fold3.Rep9	0.186988	102	500	9	0.3	0	0.8	1	0.8	0.595676	0.43048	0.44	0.675676	0.324324	0.580645	0.478261	0.44	0.458333	0.117467
Fold3.Rep9	0.17924	103	500	9	0.3	0	0.8	1	0.8	0.595676	0.43048	0.48	0.675676	0.324324	0.596774	0.5	0.48	0.489796	0.156781
Fold3.Rep9	0.178119	114	500	9	0.3	0	0.8	1	0.8	0.595676	0.43048	0.48	0.648649	0.351351	0.580645	0.48	0.48	0.48	0.128649
Fold3.Rep9	0.175057	123	500	9	0.3	0	0.8	1	0.8	0.595676	0.43048	0.52	0.648649	0.351351	0.596774	0.5	0.52	0.509804	0.167655
Fold3.Rep9	0.173645	127	500	9	0.3	0	0.8	1	0.8	0.595676	0.43048	0.52	0.621622	0.378378	0.580645	0.481481	0.52	0.5	0.140115
Fold3.Rep9	0.143208	137	500	9	0.3	0	0.8	1	0.8	0.595676	0.43048	0.52	0.594595	0.405405	0.564516	0.464286	0.52	0.490566	0.112958
Fold3.Rep9	0.117677	138	500	9	0.3	0	0.8	1	0.8	0.595676	0.43048	0.56	0.594595	0.405405	0.580645	0.482759	0.56	0.518519	0.151988
Fold3.Rep9	0.0841913	139	500	9	0.3	0	0.8	1	0.8	0.595676	0.43048	0.56	0.567568	0.432432	0.564516	0.466667	0.56	0.509091	0.125221
Fold3.Rep9	0.06842	153	500	9	0.3	0	0.8	1	0.8	0.595676	0.43048	0.6	0.567568	0.432432	0.580645	0.483871	0.6	0.535714	0.164399
Fold3.Rep9	0.0535716	155	500	9	0.3	0	0.8	1	0.8	0.595676	0.43048	0.6	0.540541	0.459459	0.564516	0.46875	0.6	0.526316	0.137955
Fold3.Rep9	0.0527616	160	500	9	0.3	0	0.8	1	0.8	0.595676	0.43048	0.6	0.513514	0.486486	0.548387	0.454545	0.6	0.517241	0.1116
Fold3.Rep9	0.0498964	162	500	9	0.3	0	0.8	1	0.8	0.595676	0.43048	0.64	0.513514	0.486486	0.564516	0.470588	0.64	0.542373	0.151321
Fold3.Rep9	0.0471601	163	500	9	0.3	0	0.8	1	0.8	0.595676	0.43048	0.68	0.513514	0.486486	0.580645	0.485714	0.68	0.566667	0.191455
Fold3.Rep9	0.0389668	164	500	9	0.3	0	0.8	1	0.8	0.595676	0.43048	0.68	0.486486	0.513514	0.564516	0.472222	0.68	0.557377	0.165505
Fold3.Rep9	0.0384976	176	500	9	0.3	0	0.8	1	0.8	0.595676	0.43048	0.68	0.459459	0.540541	0.548387	0.459459	0.68	0.548387	0.139459
Fold3.Rep9	0.0325804	177	500	9	0.3	0	0.8	1	0.8	0.595676	0.43048	0.72	0.459459	0.540541	0.564516	0.473684	0.72	0.571429	0.180734
Fold3.Rep9	0.0254504	179	500	9	0.3	0	0.8	1	0.8	0.595676	0.43048	0.72	0.432432	0.567568	0.548387	0.461538	0.72	0.5625	0.154793
Fold3.Rep9	0.0201156	196	500	9	0.3	0	0.8	1	0.8	0.595676	0.43048	0.72	0.405405	0.594595	0.532258	0.45	0.72	0.553846	0.128572
Fold3.Rep9	0.0186227	197	500	9	0.3	0	0.8	1	0.8	0.595676	0.43048	0.72	0.378378	0.621622	0.516129	0.439024	0.72	0.545455	0.101969
Fold3.Rep9	0.0185073	201	500	9	0.3	0	0.8	1	0.8	0.595676	0.43048	0.72	0.351351	0.648649	0.5	0.428571	0.72	0.537313	0.0748744
Fold3.Rep9	0.0102335	203	500	9	0.3	0	0.8	1	0.8	0.595676	0.43048	0.76	0.351351	0.648649	0.516129	0.44186	0.76	0.558824	0.118483
Fold3.Rep9	0.0084219	229	500	9	0.3	0	0.8	1	0.8	0.595676	0.43048	0.8	0.351351	0.648649	0.532258	0.454545	0.8	0.57971	0.163567
Fold3.Rep9	0.00818366	230	500	9	0.3	0	0.8	1	0.8	0.595676	0.43048	0.84	0.351351	0.648649	0.548387	0.466667	0.84	0.6	0.210413
Fold3.Rep9	0.00782871	232	500	9	0.3	0	0.8	1	0.8	0.595676	0.43048	0.88	0.351351	0.648649	0.564516	0.478261	0.88	0.619718	0.259361
Fold3.Rep9	0.00734603	233	500	9	0.3	0	0.8	1	0.8	0.595676	0.43048	0.88	0.324324	0.675676	0.548387	0.468085	0.88	0.611111	0.234043
Fold3.Rep9	0.00729507	240	500	9	0.3	0	0.8	1	0.8	0.595676	0.43048	0.88	0.297297	0.702703	0.532258	0.458333	0.88	0.60274	0.208012
Fold3.Rep9	0.00702935	243	500	9	0.3	0	0.8	1	0.8	0.595676	0.43048	0.88	0.27027	0.72973	0.516129	0.44898	0.88	0.594595	0.181082
Fold3.Rep9	0.00545138	266	500	9	0.3	0	0.8	1	0.8	0.595676	0.43048	0.88	0.243243	0.756757	0.5	0.44	0.88	0.586667	0.153024
Fold3.Rep9	0.00506991	268	500	9	0.3	0	0.8	1	0.8	0.595676	0.43048	0.92	0.243243	0.756757	0.516129	0.45098	0.92	0.605263	0.209616
Fold3.Rep9	0.0049541	269	500	9	0.3	0	0.8	1	0.8	0.595676	0.43048	0.92	0.216216	0.783784	0.5	0.442308	0.92	0.597403	0.181676
Fold3.Rep9	0.00367135	275	500	9	0.3	0	0.8	1	0.8	0.595676	0.43048	0.92	0.189189	0.810811	0.483871	0.433962	0.92	0.589744	0.152052
Fold3.Rep9	0.00351894	278	500	9	0.3	0	0.8	1	0.8	0.595676	0.43048	0.92	0.162162	0.837838	0.467742	0.425926	0.92	0.582278	0.120227
Fold3.Rep9	0.00188494	279	500	9	0.3	0	0.8	1	0.8	0.595676	0.43048	0.92	0.135135	0.864865	0.451613	0.418182	0.92	0.575	0.0854612
Fold3.Rep9	0.00164479	280	500	9	0.3	0	0.8	1	0.8	0.595676	0.43048	0.96	0.135135	0.864865	0.467742	0.428571	0.96	0.592593	0.157849
Fold3.Rep9	0.00151807	285	500	9	0.3	0	0.8	1	0.8	0.595676	0.43048	0.96	0.108108	0.891892	0.451613	0.421053	0.96	0.585366	0.122701
Fold3.Rep9	0.00142932	290	500	9	0.3	0	0.8	1	0.8	0.595676	0.43048	0.96	0.0810811	0.918919	0.435484	0.413793	0.96	0.578313	0.0820292
Fold3.Rep9	0.00127703	292	500	9	0.3	0	0.8	1	0.8	0.595676	0.43048	0.96	0.0540541	0.945946	0.419355	0.40678	0.96	0.571429	0.0321282
Fold3.Rep9	0.00102997	302	500	9	0.3	0	0.8	1	0.8	0.595676	0.43048	1	0.0540541	0.945946	0.435484	0.416667	1	0.588235	0.150075
Fold3.Rep9	0.000385284	303	500	9	0.3	0	0.8	1	0.8	0.595676	0.43048	1	0.027027	0.972973	0.419355	0.409836	1	0.581395	0.105246
Fold3.Rep9	0.000128627	309	500	9	0.3	0	0.8	1	0.8	0.595676	0.43048	1	0	1	0.403226	0.403226	1	0.574713	0
Fold4.Rep1	0.613051	2	100	3	0.01	0	0.8	1	0.8	0.655135	0.472967	0	0.972973	0.027027	0.580645	0	0	0	-0.105246
Fold4.Rep1	0.600236	3	100	3	0.01	0	0.8	1	0.8	0.655135	0.472967	0	0.945946	0.0540541	0.564516	0	0	0	-0.150075
Fold4.Rep1	0.538335	4	100	3	0.01	0	0.8	1	0.8	0.655135	0.472967	0	0.918919	0.0810811	0.548387	0	0	0	-0.185355
Fold4.Rep1	0.521889	5	100	3	0.01	0	0.8	1	0.8	0.655135	0.472967	0.04	0.918919	0.0810811	0.564516	0.25	0.04	0.0689655	-0.0820292
Fold4.Rep1	0.521241	6	100	3	0.01	0	0.8	1	0.8	0.655135	0.472967	0.08	0.918919	0.0810811	0.580645	0.4	0.08	0.133333	-0.00194763
Fold4.Rep1	0.517726	8	100	3	0.01	0	0.8	1	0.8	0.655135	0.472967	0.08	0.891892	0.108108	0.564516	0.333333	0.08	0.129032	-0.0466372
Fold4.Rep1	0.516863	13	100	3	0.01	0	0.8	1	0.8	0.655135	0.472967	0.12	0.891892	0.108108	0.580645	0.428571	0.12	0.1875	0.0184328
Fold4.Rep1	0.511204	21	100	3	0.01	0	0.8	1	0.8	0.655135	0.472967	0.16	0.891892	0.108108	0.596774	0.5	0.16	0.242424	0.0759326
Fold4.Rep1	0.510847	24	100	3	0.01	0	0.8	1	0.8	0.655135	0.472967	0.16	0.864865	0.135135	0.580645	0.444444	0.16	0.235294	0.0346256
Fold4.Rep1	0.502134	32	100	3	0.01	0	0.8	1	0.8	0.655135	0.472967	0.16	0.837838	0.162162	0.564516	0.4	0.16	0.228571	-0.00288375
Fold4.Rep1	0.499857	35	100	3	0.01	0	0.8	1	0.8	0.655135	0.472967	0.16	0.810811	0.189189	0.548387	0.363636	0.16	0.222222	-0.037481
Fold4.Rep1	0.499032	36	100	3	0.01	0	0.8	1	0.8	0.655135	0.472967	0.16	0.783784	0.216216	0.532258	0.333333	0.16	0.216216	-0.0698002
Fold4.Rep1	0.496597	46	100	3	0.01	0	0.8	1	0.8	0.655135	0.472967	0.2	0.783784	0.216216	0.548387	0.384615	0.2	0.263158	-0.0195412
Fold4.Rep1	0.492778	50	100	3	0.01	0	0.8	1	0.8	0.655135	0.472967	0.24	0.783784	0.216216	0.564516	0.428571	0.24	0.307692	0.027904
Fold4.Rep1	0.484165	55	100	3	0.01	0	0.8	1	0.8	0.655135	0.472967	0.28	0.783784	0.216216	0.580645	0.466667	0.28	0.35	0.0730612
Fold4.Rep1	0.481211	58	100	3	0.01	0	0.8	1	0.8	0.655135	0.472967	0.32	0.783784	0.216216	0.596774	0.5	0.32	0.390244	0.116349
Fold4.Rep1	0.47921	60	100	3	0.01	0	0.8	1	0.8	0.655135	0.472967	0.36	0.783784	0.216216	0.612903	0.529412	0.36	0.428571	0.158107
Fold4.Rep1	0.477774	69	100	3	0.01	0	0.8	1	0.8	0.655135	0.472967	0.36	0.756757	0.243243	0.596774	0.5	0.36	0.418605	0.12618
Fold4.Rep1	0.453371	76	100	3	0.01	0	0.8	1	0.8	0.655135	0.472967	0.4	0.756757	0.243243	0.612903	0.526316	0.4	0.454545	0.166796
Fold4.Rep1	0.449644	81	100	3	0.01	0	0.8	1	0.8	0.655135	0.472967	0.44	0.756757	0.243243	0.629032	0.55	0.44	0.488889	0.206472
Fold4.Rep1	0.445162	89	100	3	0.01	0	0.8	1	0.8	0.655135	0.472967	0.48	0.756757	0.243243	0.645161	0.571429	0.48	0.521739	0.245398
Fold4.Rep1	0.442356	94	100	3	0.01	0	0.8	1	0.8	0.655135	0.472967	0.52	0.756757	0.243243	0.66129	0.590909	0.52	0.553191	0.283745
Fold4.Rep1	0.437081	102	100	3	0.01	0	0.8	1	0.8	0.655135	0.472967	0.52	0.72973	0.27027	0.645161	0.565217	0.52	0.541667	0.253597
Fold4.Rep1	0.431154	105	100	3	0.01	0	0.8	1	0.8	0.655135	0.472967	0.56	0.72973	0.27027	0.66129	0.583333	0.56	0.571429	0.291787
Fold4.Rep1	0.427945	112	100	3	0.01	0	0.8	1	0.8	0.655135	0.472967	0.6	0.72973	0.27027	0.677419	0.6	0.6	0.6	0.32973
Fold4.Rep1	0.427912	113	100	3	0.01	0	0.8	1	0.8	0.655135	0.472967	0.6	0.702703	0.297297	0.66129	0.576923	0.6	0.588235	0.300919
Fold4.Rep1	0.425902	116	100	3	0.01	0	0.8	1	0.8	0.655135	0.472967	0.6	0.675676	0.324324	0.645161	0.555556	0.6	0.576923	0.272743
Fold4.Rep1	0.422939	130	100	3	0.01	0	0.8	1	0.8	0.655135	0.472967	0.64	0.675676	0.324324	0.66129	0.571429	0.64	0.603774	0.311167
Fold4.Rep1	0.422784	136	100	3	0.01	0	0.8	1	0.8	0.655135	0.472967	0.64	0.648649	0.351351	0.645161	0.551724	0.64	0.592593	0.283782
Fold4.Rep1	0.419492	137	100	3	0.01	0	0.8	1	0.8	0.655135	0.472967	0.64	0.621622	0.378378	0.629032	0.533333	0.64	0.581818	0.256808
Fold4.Rep1	0.414808	141	100	3	0.01	0	0.8	1	0.8	0.655135	0.472967	0.68	0.621622	0.378378	0.645161	0.548387	0.68	0.607143	0.295918
Fold4.Rep1	0.407554	148	100	3	0.01	0	0.8	1	0.8	0.655135	0.472967	0.68	0.594595	0.405405	0.629032	0.53125	0.68	0.596491	0.269542
Fold4.Rep1	0.407328	149	100	3	0.01	0	0.8	1	0.8	0.655135	0.472967	0.68	0.567568	0.432432	0.612903	0.515152	0.68	0.586207	0.243393
Fold4.Rep1	0.404735	157	100	3	0.01	0	0.8	1	0.8	0.655135	0.472967	0.68	0.540541	0.459459	0.596774	0.5	0.68	0.576271	0.217391
Fold4.Rep1	0.403913	161	100	3	0.01	0	0.8	1	0.8	0.655135	0.472967	0.68	0.513514	0.486486	0.580645	0.485714	0.68	0.566667	0.191455
Fold4.Rep1	0.402928	166	100	3	0.01	0	0.8	1	0.8	0.655135	0.472967	0.68	0.486486	0.513514	0.564516	0.472222	0.68	0.557377	0.165505
Fold4.Rep1	0.397324	174	100	3	0.01	0	0.8	1	0.8	0.655135	0.472967	0.72	0.486486	0.513514	0.580645	0.486486	0.72	0.580645	0.206486
Fold4.Rep1	0.396696	177	100	3	0.01	0	0.8	1	0.8	0.655135	0.472967	0.72	0.459459	0.540541	0.564516	0.473684	0.72	0.571429	0.180734
Fold4.Rep1	0.395367	205	100	3	0.01	0	0.8	1	0.8	0.655135	0.472967	0.76	0.459459	0.540541	0.580645	0.487179	0.76	0.59375	0.222858
Fold4.Rep1	0.39346	206	100	3	0.01	0	0.8	1	0.8	0.655135	0.472967	0.8	0.459459	0.540541	0.596774	0.5	0.8	0.615385	0.266011
Fold4.Rep1	0.393456	210	100	3	0.01	0	0.8	1	0.8	0.655135	0.472967	0.84	0.459459	0.540541	0.612903	0.512195	0.84	0.636364	0.31039
Fold4.Rep1	0.390837	219	100	3	0.01	0	0.8	1	0.8	0.655135	0.472967	0.88	0.459459	0.540541	0.629032	0.52381	0.88	0.656716	0.356221
Fold4.Rep1	0.390001	221	100	3	0.01	0	0.8	1	0.8	0.655135	0.472967	0.88	0.432432	0.567568	0.612903	0.511628	0.88	0.647059	0.332442
Fold4.Rep1	0.381721	222	100	3	0.01	0	0.8	1	0.8	0.655135	0.472967	0.88	0.405405	0.594595	0.596774	0.5	0.88	0.637681	0.30844
Fold4.Rep1	0.381488	223	100	3	0.01	0	0.8	1	0.8	0.655135	0.472967	0.88	0.378378	0.621622	0.580645	0.488889	0.88	0.628571	0.284116
Fold4.Rep1	0.380067	226	100	3	0.01	0	0.8	1	0.8	0.655135	0.472967	0.92	0.378378	0.621622	0.596774	0.5	0.92	0.647887	0.334502
Fold4.Rep1	0.377033	228	100	3	0.01	0	0.8	1	0.8	0.655135	0.472967	0.92	0.351351	0.648649	0.580645	0.489362	0.92	0.638889	0.31082
Fold4.Rep1	0.372381	229	100	3	0.01	0	0.8	1	0.8	0.655135	0.472967	0.92	0.324324	0.675676	0.564516	0.479167	0.92	0.630137	0.286651
Fold4.Rep1	0.371254	234	100	3	0.01	0	0.8	1	0.8	0.655135	0.472967	0.92	0.297297	0.702703	0.548387	0.469388	0.92	0.621622	0.261852
Fold4.Rep1	0.369644	239	100	3	0.01	0	0.8	1	0.8	0.655135	0.472967	0.92	0.27027	0.72973	0.532258	0.46	0.92	0.613333	0.236247
Fold4.Rep1	0.362753	241	100	3	0.01	0	0.8	1	0.8	0.655135	0.472967	0.92	0.243243	0.756757	0.516129	0.45098	0.92	0.605263	0.209616
Fold4.Rep1	0.361045	260	100	3	0.01	0	0.8	1	0.8	0.655135	0.472967	0.96	0.243243	0.756757	0.532258	0.461538	0.96	0.623377	0.271072
Fold4.Rep1	0.358868	261	100	3	0.01	0	0.8	1	0.8	0.655135	0.472967	0.96	0.216216	0.783784	0.516129	0.45283	0.96	0.615385	0.24539
Fold4.Rep1	0.354898	264	100	3	0.01	0	0.8	1	0.8	0.655135	0.472967	0.96	0.189189	0.810811	0.5	0.444444	0.96	0.607595	0.218306
Fold4.Rep1	0.351324	266	100	3	0.01	0	0.8	1	0.8	0.655135	0.472967	0.96	0.162162	0.837838	0.483871	0.436364	0.96	0.6	0.189355
Fold4.Rep1	0.350983	273	100	3	0.01	0	0.8	1	0.8	0.655135	0.472967	0.96	0.135135	0.864865	0.467742	0.428571	0.96	0.592593	0.157849
Fold4.Rep1	0.338825	285	100	3	0.01	0	0.8	1	0.8	0.655135	0.472967	0.96	0.108108	0.891892	0.451613	0.421053	0.96	0.585366	0.122701
Fold4.Rep1	0.337561	294	100	3	0.01	0	0.8	1	0.8	0.655135	0.472967	1	0.108108	0.891892	0.467742	0.431034	1	0.60241	0.215866
Fold4.Rep1	0.332249	295	100	3	0.01	0	0.8	1	0.8	0.655135	0.472967	1	0.0810811	0.918919	0.451613	0.423729	1	0.595238	0.185355
Fold4.Rep1	0.329668	298	100	3	0.01	0	0.8	1	0.8	0.655135	0.472967	1	0.0540541	0.945946	0.435484	0.416667	1	0.588235	0.150075
Fold4.Rep1	0.318871	301	100	3	0.01	0	0.8	1	0.8	0.655135	0.472967	1	0.027027	0.972973	0.419355	0.409836	1	0.581395	0.105246
Fold4.Rep1	0.295744	305	100	3	0.01	0	0.8	1	0.8	0.655135	0.472967	1	0	1	0.403226	0.403226	1	0.574713	0
Fold4.Rep1	0.875808	2	300	3	0.01	0	0.8	1	0.8	0.64	0.458269	0.04	1	0	0.612903	1	0.04	0.0769231	0.155764
Fold4.Rep1	0.873766	3	300	3	0.01	0	0.8	1	0.8	0.64	0.458269	0.04	0.972973	0.027027	0.596774	0.5	0.04	0.0740741	0.036018
Fold4.Rep1	0.822855	4	300	3	0.01	0	0.8	1	0.8	0.64	0.458269	0.08	0.972973	0.027027	0.612903	0.666667	0.08	0.142857	0.121098
Fold4.Rep1	0.814978	5	300	3	0.01	0	0.8	1	0.8	0.64	0.458269	0.08	0.945946	0.0540541	0.596774	0.5	0.08	0.137931	0.0518079
Fold4.Rep1	0.797798	6	300	3	0.01	0	0.8	1	0.8	0.64	0.458269	0.12	0.945946	0.0540541	0.612903	0.6	0.12	0.2	0.118805
Fold4.Rep1	0.790998	8	300	3	0.01	0	0.8	1	0.8	0.64	0.458269	0.12	0.918919	0.0810811	0.596774	0.5	0.12	0.193548	0.0645746
Fold4.Rep1	0.773795	13	300	3	0.01	0	0.8	1	0.8	0.64	0.458269	0.12	0.891892	0.108108	0.580645	0.428571	0.12	0.1875	0.0184328
Fold4.Rep1	0.771117	21	300	3	0.01	0	0.8	1	0.8	0.64	0.458269	0.12	0.864865	0.135135	0.564516	0.375	0.12	0.181818	-0.022147
Fold4.Rep1	0.767183	24	300	3	0.01	0	0.8	1	0.8	0.64	0.458269	0.16	0.864865	0.135135	0.580645	0.444444	0.16	0.235294	0.0346256
Fold4.Rep1	0.731258	32	300	3	0.01	0	0.8	1	0.8	0.64	0.458269	0.2	0.864865	0.135135	0.596774	0.5	0.2	0.285714	0.0865125
Fold4.Rep1	0.695954	35	300	3	0.01	0	0.8	1	0.8	0.64	0.458269	0.2	0.837838	0.162162	0.580645	0.454545	0.2	0.277778	0.0485865
Fold4.Rep1	0.643041	36	300	3	0.01	0	0.8	1	0.8	0.64	0.458269	0.24	0.837838	0.162162	0.596774	0.5	0.24	0.324324	0.0966465
Fold4.Rep1	0.639497	46	300	3	0.01	0	0.8	1	0.8	0.64	0.458269	0.24	0.810811	0.189189	0.580645	0.461538	0.24	0.315789	0.061229
Fold4.Rep1	0.633246	50	300	3	0.01	0	0.8	1	0.8	0.64	0.458269	0.28	0.810811	0.189189	0.596774	0.5	0.28	0.358974	0.106543
Fold4.Rep1	0.630541	55	300	3	0.01	0	0.8	1	0.8	0.64	0.458269	0.32	0.810811	0.189189	0.612903	0.533333	0.32	0.4	0.149837
Fold4.Rep1	0.588442	58	300	3	0.01	0	0.8	1	0.8	0.64	0.458269	0.32	0.783784	0.216216	0.596774	0.5	0.32	0.390244	0.116349
Fold4.Rep1	0.572104	60	300	3	0.01	0	0.8	1	0.8	0.64	0.458269	0.32	0.756757	0.243243	0.580645	0.470588	0.32	0.380952	0.0844028
Fold4.Rep1	0.524733	69	300	3	0.01	0	0.8	1	0.8	0.64	0.458269	0.36	0.756757	0.243243	0.596774	0.5	0.36	0.418605	0.12618
Fold4.Rep1	0.499175	76	300	3	0.01	0	0.8	1	0.8	0.64	0.458269	0.4	0.756757	0.243243	0.612903	0.526316	0.4	0.454545	0.166796
Fold4.Rep1	0.474456	81	300	3	0.01	0	0.8	1	0.8	0.64	0.458269	0.4	0.72973	0.27027	0.596774	0.5	0.4	0.444444	0.136135
Fold4.Rep1	0.464222	89	300	3	0.01	0	0.8	1	0.8	0.64	0.458269	0.4	0.702703	0.297297	0.580645	0.47619	0.4	0.434783	0.106451
Fold4.Rep1	0.443701	94	300	3	0.01	0	0.8	1	0.8	0.64	0.458269	0.4	0.675676	0.324324	0.564516	0.454545	0.4	0.425532	0.0775864
Fold4.Rep1	0.442382	102	300	3	0.01	0	0.8	1	0.8	0.64	0.458269	0.44	0.675676	0.324324	0.580645	0.478261	0.44	0.458333	0.117467
Fold4.Rep1	0.387008	105	300	3	0.01	0	0.8	1	0.8	0.64	0.458269	0.48	0.675676	0.324324	0.596774	0.5	0.48	0.489796	0.156781
Fold4.Rep1	0.376836	112	300	3	0.01	0	0.8	1	0.8	0.64	0.458269	0.52	0.675676	0.324324	0.612903	0.52	0.52	0.52	0.195676
Fold4.Rep1	0.374436	113	300	3	0.01	0	0.8	1	0.8	0.64	0.458269	0.56	0.675676	0.324324	0.629032	0.538462	0.56	0.54902	0.234287
Fold4.Rep1	0.374023	116	300	3	0.01	0	0.8	1	0.8	0.64	0.458269	0.6	0.675676	0.324324	0.645161	0.555556	0.6	0.576923	0.272743
Fold4.Rep1	0.356311	130	300	3	0.01	0	0.8	1	0.8	0.64	0.458269	0.6	0.648649	0.351351	0.629032	0.535714	0.6	0.566038	0.245097
Fold4.Rep1	0.352911	136	300	3	0.01	0	0.8	1	0.8	0.64	0.458269	0.64	0.648649	0.351351	0.645161	0.551724	0.64	0.592593	0.283782
Fold4.Rep1	0.352399	137	300	3	0.01	0	0.8	1	0.8	0.64	0.458269	0.64	0.621622	0.378378	0.629032	0.533333	0.64	0.581818	0.256808
Fold4.Rep1	0.351736	141	300	3	0.01	0	0.8	1	0.8	0.64	0.458269	0.68	0.621622	0.378378	0.645161	0.548387	0.68	0.607143	0.295918
Fold4.Rep1	0.350385	148	300	3	0.01	0	0.8	1	0.8	0.64	0.458269	0.68	0.594595	0.405405	0.629032	0.53125	0.68	0.596491	0.269542
Fold4.Rep1	0.343266	149	300	3	0.01	0	0.8	1	0.8	0.64	0.458269	0.68	0.567568	0.432432	0.612903	0.515152	0.68	0.586207	0.243393
Fold4.Rep1	0.337505	157	300	3	0.01	0	0.8	1	0.8	0.64	0.458269	0.68	0.540541	0.459459	0.596774	0.5	0.68	0.576271	0.217391
Fold4.Rep1	0.334706	161	300	3	0.01	0	0.8	1	0.8	0.64	0.458269	0.68	0.513514	0.486486	0.580645	0.485714	0.68	0.566667	0.191455
Fold4.Rep1	0.333	166	300	3	0.01	0	0.8	1	0.8	0.64	0.458269	0.68	0.486486	0.513514	0.564516	0.472222	0.68	0.557377	0.165505
Fold4.Rep1	0.310875	174	300	3	0.01	0	0.8	1	0.8	0.64	0.458269	0.72	0.486486	0.513514	0.580645	0.486486	0.72	0.580645	0.206486
Fold4.Rep1	0.299252	177	300	3	0.01	0	0.8	1	0.8	0.64	0.458269	0.72	0.459459	0.540541	0.564516	0.473684	0.72	0.571429	0.180734
Fold4.Rep1	0.287336	205	300	3	0.01	0	0.8	1	0.8	0.64	0.458269	0.76	0.459459	0.540541	0.580645	0.487179	0.76	0.59375	0.222858
Fold4.Rep1	0.270096	206	300	3	0.01	0	0.8	1	0.8	0.64	0.458269	0.76	0.432432	0.567568	0.564516	0.475	0.76	0.584615	0.197291
Fold4.Rep1	0.259061	210	300	3	0.01	0	0.8	1	0.8	0.64	0.458269	0.8	0.432432	0.567568	0.580645	0.487805	0.8	0.606061	0.240916
Fold4.Rep1	0.250425	219	300	3	0.01	0	0.8	1	0.8	0.64	0.458269	0.8	0.405405	0.594595	0.564516	0.47619	0.8	0.597015	0.215548
Fold4.Rep1	0.23388	221	300	3	0.01	0	0.8	1	0.8	0.64	0.458269	0.8	0.378378	0.621622	0.548387	0.465116	0.8	0.588235	0.189803
Fold4.Rep1	0.20474	222	300	3	0.01	0	0.8	1	0.8	0.64	0.458269	0.84	0.378378	0.621622	0.564516	0.477273	0.84	0.608696	0.236003
Fold4.Rep1	0.182348	223	300	3	0.01	0	0.8	1	0.8	0.64	0.458269	0.84	0.351351	0.648649	0.548387	0.466667	0.84	0.6	0.210413
Fold4.Rep1	0.173574	226	300	3	0.01	0	0.8	1	0.8	0.64	0.458269	0.84	0.324324	0.675676	0.532258	0.456522	0.84	0.591549	0.184219
Fold4.Rep1	0.166141	228	300	3	0.01	0	0.8	1	0.8	0.64	0.458269	0.88	0.324324	0.675676	0.548387	0.468085	0.88	0.611111	0.234043
Fold4.Rep1	0.164371	229	300	3	0.01	0	0.8	1	0.8	0.64	0.458269	0.92	0.324324	0.675676	0.564516	0.479167	0.92	0.630137	0.286651
Fold4.Rep1	0.157879	234	300	3	0.01	0	0.8	1	0.8	0.64	0.458269	0.92	0.297297	0.702703	0.548387	0.469388	0.92	0.621622	0.261852
Fold4.Rep1	0.1476	239	300	3	0.01	0	0.8	1	0.8	0.64	0.458269	0.92	0.27027	0.72973	0.532258	0.46	0.92	0.613333	0.236247
Fold4.Rep1	0.127408	241	300	3	0.01	0	0.8	1	0.8	0.64	0.458269	0.92	0.243243	0.756757	0.516129	0.45098	0.92	0.605263	0.209616
Fold4.Rep1	0.110463	260	300	3	0.01	0	0.8	1	0.8	0.64	0.458269	0.92	0.216216	0.783784	0.5	0.442308	0.92	0.597403	0.181676
Fold4.Rep1	0.101835	261	300	3	0.01	0	0.8	1	0.8	0.64	0.458269	0.96	0.216216	0.783784	0.516129	0.45283	0.96	0.615385	0.24539
Fold4.Rep1	0.0922704	264	300	3	0.01	0	0.8	1	0.8	0.64	0.458269	0.96	0.189189	0.810811	0.5	0.444444	0.96	0.607595	0.218306
Fold4.Rep1	0.0842932	266	300	3	0.01	0	0.8	1	0.8	0.64	0.458269	1	0.189189	0.810811	0.516129	0.454545	1	0.625	0.293249
Fold4.Rep1	0.0633399	273	300	3	0.01	0	0.8	1	0.8	0.64	0.458269	1	0.162162	0.837838	0.5	0.446429	1	0.617284	0.269061
Fold4.Rep1	0.0547526	285	300	3	0.01	0	0.8	1	0.8	0.64	0.458269	1	0.135135	0.864865	0.483871	0.438596	1	0.609756	0.243454
Fold4.Rep1	0.0539058	294	300	3	0.01	0	0.8	1	0.8	0.64	0.458269	1	0.108108	0.891892	0.467742	0.431034	1	0.60241	0.215866
Fold4.Rep1	0.0359215	295	300	3	0.01	0	0.8	1	0.8	0.64	0.458269	1	0.0810811	0.918919	0.451613	0.423729	1	0.595238	0.185355
Fold4.Rep1	0.0321827	298	300	3	0.01	0	0.8	1	0.8	0.64	0.458269	1	0.0540541	0.945946	0.435484	0.416667	1	0.588235	0.150075
Fold4.Rep1	0.0224397	301	300	3	0.01	0	0.8	1	0.8	0.64	0.458269	1	0.027027	0.972973	0.419355	0.409836	1	0.581395	0.105246
Fold4.Rep1	0.0138331	305	300	3	0.01	0	0.8	1	0.8	0.64	0.458269	1	0	1	0.403226	0.403226	1	0.574713	0
Fold4.Rep1	0.989837	2	500	3	0.01	0	0.8	1	0.8	0.635676	0.462026	0	0.972973	0.027027	0.580645	0	0	0	-0.105246
Fold4.Rep1	0.983014	3	500	3	0.01	0	0.8	1	0.8	0.635676	0.462026	0.04	0.972973	0.027027	0.596774	0.5	0.04	0.0740741	0.036018
Fold4.Rep1	0.975604	4	500	3	0.01	0	0.8	1	0.8	0.635676	0.462026	0.08	0.972973	0.027027	0.612903	0.666667	0.08	0.142857	0.121098
Fold4.Rep1	0.971761	5	500	3	0.01	0	0.8	1	0.8	0.635676	0.462026	0.08	0.945946	0.0540541	0.596774	0.5	0.08	0.137931	0.0518079
Fold4.Rep1	0.961578	6	500	3	0.01	0	0.8	1	0.8	0.635676	0.462026	0.08	0.918919	0.0810811	0.580645	0.4	0.08	0.133333	-0.00194763
Fold4.Rep1	0.950606	8	500	3	0.01	0	0.8	1	0.8	0.635676	0.462026	0.12	0.918919	0.0810811	0.596774	0.5	0.12	0.193548	0.0645746
Fold4.Rep1	0.943139	13	500	3	0.01	0	0.8	1	0.8	0.635676	0.462026	0.16	0.918919	0.0810811	0.612903	0.571429	0.16	0.25	0.122327
Fold4.Rep1	0.936649	21	500	3	0.01	0	0.8	1	0.8	0.635676	0.462026	0.2	0.918919	0.0810811	0.629032	0.625	0.2	0.30303	0.174012
Fold4.Rep1	0.933713	24	500	3	0.01	0	0.8	1	0.8	0.635676	0.462026	0.2	0.891892	0.108108	0.612903	0.555556	0.2	0.294118	0.127964
Fold4.Rep1	0.931789	32	500	3	0.01	0	0.8	1	0.8	0.635676	0.462026	0.2	0.864865	0.135135	0.596774	0.5	0.2	0.285714	0.0865125
Fold4.Rep1	0.906077	35	500	3	0.01	0	0.8	1	0.8	0.635676	0.462026	0.2	0.837838	0.162162	0.580645	0.454545	0.2	0.277778	0.0485865
Fold4.Rep1	0.901083	36	500	3	0.01	0	0.8	1	0.8	0.635676	0.462026	0.24	0.837838	0.162162	0.596774	0.5	0.24	0.324324	0.0966465
Fold4.Rep1	0.899126	46	500	3	0.01	0	0.8	1	0.8	0.635676	0.462026	0.24	0.810811	0.189189	0.580645	0.461538	0.24	0.315789	0.061229
Fold4.Rep1	0.89466	50	500	3	0.01	0	0.8	1	0.8	0.635676	0.462026	0.24	0.783784	0.216216	0.564516	0.428571	0.24	0.307692	0.027904
Fold4.Rep1	0.865615	55	500	3	0.01	0	0.8	1	0.8	0.635676	0.462026	0.28	0.783784	0.216216	0.580645	0.466667	0.28	0.35	0.0730612
Fold4.Rep1	0.858566	58	500	3	0.01	0	0.8	1	0.8	0.635676	0.462026	0.32	0.783784	0.216216	0.596774	0.5	0.32	0.390244	0.116349
Fold4.Rep1	0.810775	60	500	3	0.01	0	0.8	1	0.8	0.635676	0.462026	0.36	0.783784	0.216216	0.612903	0.529412	0.36	0.428571	0.158107
Fold4.Rep1	0.765661	69	500	3	0.01	0	0.8	1	0.8	0.635676	0.462026	0.4	0.783784	0.216216	0.629032	0.555556	0.4	0.465116	0.198617
Fold4.Rep1	0.740745	76	500	3	0.01	0	0.8	1	0.8	0.635676	0.462026	0.4	0.756757	0.243243	0.612903	0.526316	0.4	0.454545	0.166796
Fold4.Rep1	0.716145	81	500	3	0.01	0	0.8	1	0.8	0.635676	0.462026	0.44	0.756757	0.243243	0.629032	0.55	0.44	0.488889	0.206472
Fold4.Rep1	0.702537	89	500	3	0.01	0	0.8	1	0.8	0.635676	0.462026	0.44	0.72973	0.27027	0.612903	0.52381	0.44	0.478261	0.175925
Fold4.Rep1	0.575118	94	500	3	0.01	0	0.8	1	0.8	0.635676	0.462026	0.48	0.72973	0.27027	0.629032	0.545455	0.48	0.510638	0.215025
Fold4.Rep1	0.555406	102	500	3	0.01	0	0.8	1	0.8	0.635676	0.462026	0.48	0.702703	0.297297	0.612903	0.521739	0.48	0.5	0.185532
Fold4.Rep1	0.470597	105	500	3	0.01	0	0.8	1	0.8	0.635676	0.462026	0.52	0.702703	0.297297	0.629032	0.541667	0.52	0.530612	0.224284
Fold4.Rep1	0.450015	112	500	3	0.01	0	0.8	1	0.8	0.635676	0.462026	0.56	0.702703	0.297297	0.645161	0.56	0.56	0.56	0.262703
Fold4.Rep1	0.4267	113	500	3	0.01	0	0.8	1	0.8	0.635676	0.462026	0.56	0.675676	0.324324	0.629032	0.538462	0.56	0.54902	0.234287
Fold4.Rep1	0.425532	116	500	3	0.01	0	0.8	1	0.8	0.635676	0.462026	0.56	0.648649	0.351351	0.612903	0.518519	0.56	0.538462	0.206429
Fold4.Rep1	0.402508	130	500	3	0.01	0	0.8	1	0.8	0.635676	0.462026	0.6	0.648649	0.351351	0.629032	0.535714	0.6	0.566038	0.245097
Fold4.Rep1	0.399409	136	500	3	0.01	0	0.8	1	0.8	0.635676	0.462026	0.6	0.621622	0.378378	0.612903	0.517241	0.6	0.555556	0.217885
Fold4.Rep1	0.386157	137	500	3	0.01	0	0.8	1	0.8	0.635676	0.462026	0.64	0.621622	0.378378	0.629032	0.533333	0.64	0.581818	0.256808
Fold4.Rep1	0.373921	141	500	3	0.01	0	0.8	1	0.8	0.635676	0.462026	0.64	0.594595	0.405405	0.612903	0.516129	0.64	0.571429	0.230159
Fold4.Rep1	0.348362	148	500	3	0.01	0	0.8	1	0.8	0.635676	0.462026	0.64	0.567568	0.432432	0.596774	0.5	0.64	0.561404	0.203749
Fold4.Rep1	0.329925	149	500	3	0.01	0	0.8	1	0.8	0.635676	0.462026	0.64	0.540541	0.459459	0.580645	0.484848	0.64	0.551724	0.177496
Fold4.Rep1	0.302626	157	500	3	0.01	0	0.8	1	0.8	0.635676	0.462026	0.68	0.540541	0.459459	0.596774	0.5	0.68	0.576271	0.217391
Fold4.Rep1	0.286151	161	500	3	0.01	0	0.8	1	0.8	0.635676	0.462026	0.72	0.540541	0.459459	0.612903	0.514286	0.72	0.6	0.257769
Fold4.Rep1	0.270241	166	500	3	0.01	0	0.8	1	0.8	0.635676	0.462026	0.72	0.513514	0.486486	0.596774	0.5	0.72	0.590164	0.232137
Fold4.Rep1	0.258992	174	500	3	0.01	0	0.8	1	0.8	0.635676	0.462026	0.72	0.486486	0.513514	0.580645	0.486486	0.72	0.580645	0.206486
Fold4.Rep1	0.253567	177	500	3	0.01	0	0.8	1	0.8	0.635676	0.462026	0.72	0.459459	0.540541	0.564516	0.473684	0.72	0.571429	0.180734
Fold4.Rep1	0.23863	205	500	3	0.01	0	0.8	1	0.8	0.635676	0.462026	0.72	0.432432	0.567568	0.548387	0.461538	0.72	0.5625	0.154793
Fold4.Rep1	0.222998	206	500	3	0.01	0	0.8	1	0.8	0.635676	0.462026	0.72	0.405405	0.594595	0.532258	0.45	0.72	0.553846	0.128572
Fold4.Rep1	0.200379	210	500	3	0.01	0	0.8	1	0.8	0.635676	0.462026	0.72	0.378378	0.621622	0.516129	0.439024	0.72	0.545455	0.101969
Fold4.Rep1	0.164671	219	500	3	0.01	0	0.8	1	0.8	0.635676	0.462026	0.72	0.351351	0.648649	0.5	0.428571	0.72	0.537313	0.0748744
Fold4.Rep1	0.156825	221	500	3	0.01	0	0.8	1	0.8	0.635676	0.462026	0.76	0.351351	0.648649	0.516129	0.44186	0.76	0.558824	0.118483
Fold4.Rep1	0.138024	222	500	3	0.01	0	0.8	1	0.8	0.635676	0.462026	0.76	0.324324	0.675676	0.5	0.431818	0.76	0.550725	0.09113
Fold4.Rep1	0.0905748	223	500	3	0.01	0	0.8	1	0.8	0.635676	0.462026	0.8	0.324324	0.675676	0.516129	0.444444	0.8	0.571429	0.136709
Fold4.Rep1	0.0833628	226	500	3	0.01	0	0.8	1	0.8	0.635676	0.462026	0.84	0.324324	0.675676	0.532258	0.456522	0.84	0.591549	0.184219
Fold4.Rep1	0.0749103	228	500	3	0.01	0	0.8	1	0.8	0.635676	0.462026	0.84	0.297297	0.702703	0.516129	0.446809	0.84	0.583333	0.157267
Fold4.Rep1	0.0734732	229	500	3	0.01	0	0.8	1	0.8	0.635676	0.462026	0.88	0.297297	0.702703	0.532258	0.458333	0.88	0.60274	0.208012
Fold4.Rep1	0.0556494	234	500	3	0.01	0	0.8	1	0.8	0.635676	0.462026	0.92	0.297297	0.702703	0.548387	0.469388	0.92	0.621622	0.261852
Fold4.Rep1	0.0480377	239	500	3	0.01	0	0.8	1	0.8	0.635676	0.462026	0.92	0.27027	0.72973	0.532258	0.46	0.92	0.613333	0.236247
Fold4.Rep1	0.0434501	241	500	3	0.01	0	0.8	1	0.8	0.635676	0.462026	0.92	0.243243	0.756757	0.516129	0.45098	0.92	0.605263	0.209616
Fold4.Rep1	0.020368	260	500	3	0.01	0	0.8	1	0.8	0.635676	0.462026	0.96	0.243243	0.756757	0.532258	0.461538	0.96	0.623377	0.271072
Fold4.Rep1	0.0177109	261	500	3	0.01	0	0.8	1	0.8	0.635676	0.462026	0.96	0.216216	0.783784	0.516129	0.45283	0.96	0.615385	0.24539
Fold4.Rep1	0.0153632	264	500	3	0.01	0	0.8	1	0.8	0.635676	0.462026	0.96	0.189189	0.810811	0.5	0.444444	0.96	0.607595	0.218306
Fold4.Rep1	0.00632495	266	500	3	0.01	0	0.8	1	0.8	0.635676	0.462026	0.96	0.162162	0.837838	0.483871	0.436364	0.96	0.6	0.189355
Fold4.Rep1	0.00408393	273	500	3	0.01	0	0.8	1	0.8	0.635676	0.462026	1	0.162162	0.837838	0.5	0.446429	1	0.617284	0.269061
Fold4.Rep1	0.00362629	285	500	3	0.01	0	0.8	1	0.8	0.635676	0.462026	1	0.135135	0.864865	0.483871	0.438596	1	0.609756	0.243454
Fold4.Rep1	0.00273216	294	500	3	0.01	0	0.8	1	0.8	0.635676	0.462026	1	0.108108	0.891892	0.467742	0.431034	1	0.60241	0.215866
Fold4.Rep1	0.00250369	295	500	3	0.01	0	0.8	1	0.8	0.635676	0.462026	1	0.0810811	0.918919	0.451613	0.423729	1	0.595238	0.185355
Fold4.Rep1	0.0022378	298	500	3	0.01	0	0.8	1	0.8	0.635676	0.462026	1	0.0540541	0.945946	0.435484	0.416667	1	0.588235	0.150075
Fold4.Rep1	0.0011462	301	500	3	0.01	0	0.8	1	0.8	0.635676	0.462026	1	0.027027	0.972973	0.419355	0.409836	1	0.581395	0.105246
Fold4.Rep1	0.000273049	305	500	3	0.01	0	0.8	1	0.8	0.635676	0.462026	1	0	1	0.403226	0.403226	1	0.574713	0
Fold4.Rep1	0.635587	2	100	6	0.01	0	0.8	1	0.8	0.634595	0.467707	0	0.972973	0.027027	0.580645	0	0	0	-0.105246
Fold4.Rep1	0.587053	3	100	6	0.01	0	0.8	1	0.8	0.634595	0.467707	0	0.945946	0.0540541	0.564516	0	0	0	-0.150075
Fold4.Rep1	0.551027	4	100	6	0.01	0	0.8	1	0.8	0.634595	0.467707	0	0.918919	0.0810811	0.548387	0	0	0	-0.185355
Fold4.Rep1	0.550228	5	100	6	0.01	0	0.8	1	0.8	0.634595	0.467707	0	0.891892	0.108108	0.532258	0	0	0	-0.215866
Fold4.Rep1	0.542016	6	100	6	0.01	0	0.8	1	0.8	0.634595	0.467707	0.04	0.891892	0.108108	0.548387	0.2	0.04	0.0666667	-0.122701
Fold4.Rep1	0.530746	8	100	6	0.01	0	0.8	1	0.8	0.634595	0.467707	0.08	0.891892	0.108108	0.564516	0.333333	0.08	0.129032	-0.0466372
Fold4.Rep1	0.525527	13	100	6	0.01	0	0.8	1	0.8	0.634595	0.467707	0.12	0.891892	0.108108	0.580645	0.428571	0.12	0.1875	0.0184328
Fold4.Rep1	0.521843	21	100	6	0.01	0	0.8	1	0.8	0.634595	0.467707	0.12	0.864865	0.135135	0.564516	0.375	0.12	0.181818	-0.022147
Fold4.Rep1	0.512575	24	100	6	0.01	0	0.8	1	0.8	0.634595	0.467707	0.16	0.864865	0.135135	0.580645	0.444444	0.16	0.235294	0.0346256
Fold4.Rep1	0.51199	32	100	6	0.01	0	0.8	1	0.8	0.634595	0.467707	0.2	0.864865	0.135135	0.596774	0.5	0.2	0.285714	0.0865125
Fold4.Rep1	0.511625	35	100	6	0.01	0	0.8	1	0.8	0.634595	0.467707	0.24	0.864865	0.135135	0.612903	0.545455	0.24	0.333333	0.134654
Fold4.Rep1	0.507711	36	100	6	0.01	0	0.8	1	0.8	0.634595	0.467707	0.24	0.837838	0.162162	0.596774	0.5	0.24	0.324324	0.0966465
Fold4.Rep1	0.499328	46	100	6	0.01	0	0.8	1	0.8	0.634595	0.467707	0.28	0.837838	0.162162	0.612903	0.538462	0.28	0.368421	0.141999
Fold4.Rep1	0.495194	50	100	6	0.01	0	0.8	1	0.8	0.634595	0.467707	0.28	0.810811	0.189189	0.596774	0.5	0.28	0.358974	0.106543
Fold4.Rep1	0.491733	55	100	6	0.01	0	0.8	1	0.8	0.634595	0.467707	0.32	0.810811	0.189189	0.612903	0.533333	0.32	0.4	0.149837
Fold4.Rep1	0.486163	58	100	6	0.01	0	0.8	1	0.8	0.634595	0.467707	0.32	0.783784	0.216216	0.596774	0.5	0.32	0.390244	0.116349
Fold4.Rep1	0.470042	60	100	6	0.01	0	0.8	1	0.8	0.634595	0.467707	0.36	0.783784	0.216216	0.612903	0.529412	0.36	0.428571	0.158107
Fold4.Rep1	0.467281	69	100	6	0.01	0	0.8	1	0.8	0.634595	0.467707	0.4	0.783784	0.216216	0.629032	0.555556	0.4	0.465116	0.198617
Fold4.Rep1	0.460064	76	100	6	0.01	0	0.8	1	0.8	0.634595	0.467707	0.44	0.783784	0.216216	0.645161	0.578947	0.44	0.5	0.238116
Fold4.Rep1	0.459545	81	100	6	0.01	0	0.8	1	0.8	0.634595	0.467707	0.44	0.756757	0.243243	0.629032	0.55	0.44	0.488889	0.206472
Fold4.Rep1	0.456024	89	100	6	0.01	0	0.8	1	0.8	0.634595	0.467707	0.48	0.756757	0.243243	0.645161	0.571429	0.48	0.521739	0.245398
Fold4.Rep1	0.455167	94	100	6	0.01	0	0.8	1	0.8	0.634595	0.467707	0.52	0.756757	0.243243	0.66129	0.590909	0.52	0.553191	0.283745
Fold4.Rep1	0.451166	102	100	6	0.01	0	0.8	1	0.8	0.634595	0.467707	0.52	0.72973	0.27027	0.645161	0.565217	0.52	0.541667	0.253597
Fold4.Rep1	0.4444	105	100	6	0.01	0	0.8	1	0.8	0.634595	0.467707	0.52	0.702703	0.297297	0.629032	0.541667	0.52	0.530612	0.224284
Fold4.Rep1	0.439017	112	100	6	0.01	0	0.8	1	0.8	0.634595	0.467707	0.56	0.702703	0.297297	0.645161	0.56	0.56	0.56	0.262703
Fold4.Rep1	0.43712	113	100	6	0.01	0	0.8	1	0.8	0.634595	0.467707	0.6	0.702703	0.297297	0.66129	0.576923	0.6	0.588235	0.300919
Fold4.Rep1	0.434824	116	100	6	0.01	0	0.8	1	0.8	0.634595	0.467707	0.6	0.675676	0.324324	0.645161	0.555556	0.6	0.576923	0.272743
Fold4.Rep1	0.432171	130	100	6	0.01	0	0.8	1	0.8	0.634595	0.467707	0.6	0.648649	0.351351	0.629032	0.535714	0.6	0.566038	0.245097
Fold4.Rep1	0.432086	136	100	6	0.01	0	0.8	1	0.8	0.634595	0.467707	0.6	0.621622	0.378378	0.612903	0.517241	0.6	0.555556	0.217885
Fold4.Rep1	0.428648	137	100	6	0.01	0	0.8	1	0.8	0.634595	0.467707	0.6	0.594595	0.405405	0.596774	0.5	0.6	0.545455	0.191014
Fold4.Rep1	0.426887	141	100	6	0.01	0	0.8	1	0.8	0.634595	0.467707	0.6	0.567568	0.432432	0.580645	0.483871	0.6	0.535714	0.164399
Fold4.Rep1	0.421881	148	100	6	0.01	0	0.8	1	0.8	0.634595	0.467707	0.64	0.567568	0.432432	0.596774	0.5	0.64	0.561404	0.203749
Fold4.Rep1	0.421391	149	100	6	0.01	0	0.8	1	0.8	0.634595	0.467707	0.64	0.540541	0.459459	0.580645	0.484848	0.64	0.551724	0.177496
Fold4.Rep1	0.417181	157	100	6	0.01	0	0.8	1	0.8	0.634595	0.467707	0.64	0.513514	0.486486	0.564516	0.470588	0.64	0.542373	0.151321
Fold4.Rep1	0.414942	161	100	6	0.01	0	0.8	1	0.8	0.634595	0.467707	0.64	0.486486	0.513514	0.548387	0.457143	0.64	0.533333	0.125141
Fold4.Rep1	0.414276	166	100	6	0.01	0	0.8	1	0.8	0.634595	0.467707	0.68	0.486486	0.513514	0.564516	0.472222	0.68	0.557377	0.165505
Fold4.Rep1	0.412263	174	100	6	0.01	0	0.8	1	0.8	0.634595	0.467707	0.68	0.459459	0.540541	0.548387	0.459459	0.68	0.548387	0.139459
Fold4.Rep1	0.410334	177	100	6	0.01	0	0.8	1	0.8	0.634595	0.467707	0.72	0.459459	0.540541	0.564516	0.473684	0.72	0.571429	0.180734
Fold4.Rep1	0.407709	205	100	6	0.01	0	0.8	1	0.8	0.634595	0.467707	0.72	0.432432	0.567568	0.548387	0.461538	0.72	0.5625	0.154793
Fold4.Rep1	0.406873	206	100	6	0.01	0	0.8	1	0.8	0.634595	0.467707	0.72	0.405405	0.594595	0.532258	0.45	0.72	0.553846	0.128572
Fold4.Rep1	0.405917	210	100	6	0.01	0	0.8	1	0.8	0.634595	0.467707	0.76	0.405405	0.594595	0.548387	0.463415	0.76	0.575758	0.171443
Fold4.Rep1	0.403643	219	100	6	0.01	0	0.8	1	0.8	0.634595	0.467707	0.76	0.378378	0.621622	0.532258	0.452381	0.76	0.567164	0.145211
Fold4.Rep1	0.402744	221	100	6	0.01	0	0.8	1	0.8	0.634595	0.467707	0.76	0.351351	0.648649	0.516129	0.44186	0.76	0.558824	0.118483
Fold4.Rep1	0.399203	222	100	6	0.01	0	0.8	1	0.8	0.634595	0.467707	0.76	0.324324	0.675676	0.5	0.431818	0.76	0.550725	0.09113
Fold4.Rep1	0.394246	223	100	6	0.01	0	0.8	1	0.8	0.634595	0.467707	0.8	0.324324	0.675676	0.516129	0.444444	0.8	0.571429	0.136709
Fold4.Rep1	0.390665	226	100	6	0.01	0	0.8	1	0.8	0.634595	0.467707	0.84	0.324324	0.675676	0.532258	0.456522	0.84	0.591549	0.184219
Fold4.Rep1	0.37978	228	100	6	0.01	0	0.8	1	0.8	0.634595	0.467707	0.88	0.324324	0.675676	0.548387	0.468085	0.88	0.611111	0.234043
Fold4.Rep1	0.377706	229	100	6	0.01	0	0.8	1	0.8	0.634595	0.467707	0.88	0.297297	0.702703	0.532258	0.458333	0.88	0.60274	0.208012
Fold4.Rep1	0.358687	234	100	6	0.01	0	0.8	1	0.8	0.634595	0.467707	0.92	0.297297	0.702703	0.548387	0.469388	0.92	0.621622	0.261852
Fold4.Rep1	0.355786	239	100	6	0.01	0	0.8	1	0.8	0.634595	0.467707	0.96	0.297297	0.702703	0.564516	0.48	0.96	0.64	0.31947
Fold4.Rep1	0.353794	241	100	6	0.01	0	0.8	1	0.8	0.634595	0.467707	0.96	0.27027	0.72973	0.548387	0.470588	0.96	0.631579	0.295684
Fold4.Rep1	0.353645	260	100	6	0.01	0	0.8	1	0.8	0.634595	0.467707	0.96	0.243243	0.756757	0.532258	0.461538	0.96	0.623377	0.271072
Fold4.Rep1	0.350351	261	100	6	0.01	0	0.8	1	0.8	0.634595	0.467707	0.96	0.216216	0.783784	0.516129	0.45283	0.96	0.615385	0.24539
Fold4.Rep1	0.343361	264	100	6	0.01	0	0.8	1	0.8	0.634595	0.467707	0.96	0.189189	0.810811	0.5	0.444444	0.96	0.607595	0.218306
Fold4.Rep1	0.34171	266	100	6	0.01	0	0.8	1	0.8	0.634595	0.467707	1	0.189189	0.810811	0.516129	0.454545	1	0.625	0.293249
Fold4.Rep1	0.332586	273	100	6	0.01	0	0.8	1	0.8	0.634595	0.467707	1	0.162162	0.837838	0.5	0.446429	1	0.617284	0.269061
Fold4.Rep1	0.330685	285	100	6	0.01	0	0.8	1	0.8	0.634595	0.467707	1	0.135135	0.864865	0.483871	0.438596	1	0.609756	0.243454
Fold4.Rep1	0.313203	294	100	6	0.01	0	0.8	1	0.8	0.634595	0.467707	1	0.108108	0.891892	0.467742	0.431034	1	0.60241	0.215866
Fold4.Rep1	0.302164	295	100	6	0.01	0	0.8	1	0.8	0.634595	0.467707	1	0.0810811	0.918919	0.451613	0.423729	1	0.595238	0.185355
Fold4.Rep1	0.28906	298	100	6	0.01	0	0.8	1	0.8	0.634595	0.467707	1	0.0540541	0.945946	0.435484	0.416667	1	0.588235	0.150075
Fold4.Rep1	0.278662	301	100	6	0.01	0	0.8	1	0.8	0.634595	0.467707	1	0.027027	0.972973	0.419355	0.409836	1	0.581395	0.105246
Fold4.Rep1	0.261755	305	100	6	0.01	0	0.8	1	0.8	0.634595	0.467707	1	0	1	0.403226	0.403226	1	0.574713	0
Fold4.Rep1	0.895159	2	300	6	0.01	0	0.8	1	0.8	0.650811	0.484481	0	0.972973	0.027027	0.580645	0	0	0	-0.105246
Fold4.Rep1	0.860339	3	300	6	0.01	0	0.8	1	0.8	0.650811	0.484481	0	0.945946	0.0540541	0.564516	0	0	0	-0.150075
Fold4.Rep1	0.846417	4	300	6	0.01	0	0.8	1	0.8	0.650811	0.484481	0.04	0.945946	0.0540541	0.580645	0.333333	0.04	0.0714286	-0.0321282
Fold4.Rep1	0.837072	5	300	6	0.01	0	0.8	1	0.8	0.650811	0.484481	0.08	0.945946	0.0540541	0.596774	0.5	0.08	0.137931	0.0518079
Fold4.Rep1	0.830227	6	300	6	0.01	0	0.8	1	0.8	0.650811	0.484481	0.08	0.918919	0.0810811	0.580645	0.4	0.08	0.133333	-0.00194763
Fold4.Rep1	0.822239	8	300	6	0.01	0	0.8	1	0.8	0.650811	0.484481	0.08	0.891892	0.108108	0.564516	0.333333	0.08	0.129032	-0.0466372
Fold4.Rep1	0.799232	13	300	6	0.01	0	0.8	1	0.8	0.650811	0.484481	0.08	0.864865	0.135135	0.548387	0.285714	0.08	0.125	-0.0854612
Fold4.Rep1	0.792397	21	300	6	0.01	0	0.8	1	0.8	0.650811	0.484481	0.12	0.864865	0.135135	0.564516	0.375	0.12	0.181818	-0.022147
Fold4.Rep1	0.790016	24	300	6	0.01	0	0.8	1	0.8	0.650811	0.484481	0.16	0.864865	0.135135	0.580645	0.444444	0.16	0.235294	0.0346256
Fold4.Rep1	0.769321	32	300	6	0.01	0	0.8	1	0.8	0.650811	0.484481	0.2	0.864865	0.135135	0.596774	0.5	0.2	0.285714	0.0865125
Fold4.Rep1	0.761979	35	300	6	0.01	0	0.8	1	0.8	0.650811	0.484481	0.24	0.864865	0.135135	0.612903	0.545455	0.24	0.333333	0.134654
Fold4.Rep1	0.760131	36	300	6	0.01	0	0.8	1	0.8	0.650811	0.484481	0.24	0.837838	0.162162	0.596774	0.5	0.24	0.324324	0.0966465
Fold4.Rep1	0.752748	46	300	6	0.01	0	0.8	1	0.8	0.650811	0.484481	0.28	0.837838	0.162162	0.612903	0.538462	0.28	0.368421	0.141999
Fold4.Rep1	0.7301	50	300	6	0.01	0	0.8	1	0.8	0.650811	0.484481	0.28	0.810811	0.189189	0.596774	0.5	0.28	0.358974	0.106543
Fold4.Rep1	0.711148	55	300	6	0.01	0	0.8	1	0.8	0.650811	0.484481	0.32	0.810811	0.189189	0.612903	0.533333	0.32	0.4	0.149837
Fold4.Rep1	0.699165	58	300	6	0.01	0	0.8	1	0.8	0.650811	0.484481	0.32	0.783784	0.216216	0.596774	0.5	0.32	0.390244	0.116349
Fold4.Rep1	0.674644	60	300	6	0.01	0	0.8	1	0.8	0.650811	0.484481	0.36	0.783784	0.216216	0.612903	0.529412	0.36	0.428571	0.158107
Fold4.Rep1	0.628205	69	300	6	0.01	0	0.8	1	0.8	0.650811	0.484481	0.4	0.783784	0.216216	0.629032	0.555556	0.4	0.465116	0.198617
Fold4.Rep1	0.60105	76	300	6	0.01	0	0.8	1	0.8	0.650811	0.484481	0.4	0.756757	0.243243	0.612903	0.526316	0.4	0.454545	0.166796
Fold4.Rep1	0.575261	81	300	6	0.01	0	0.8	1	0.8	0.650811	0.484481	0.44	0.756757	0.243243	0.629032	0.55	0.44	0.488889	0.206472
Fold4.Rep1	0.57509	89	300	6	0.01	0	0.8	1	0.8	0.650811	0.484481	0.48	0.756757	0.243243	0.645161	0.571429	0.48	0.521739	0.245398
Fold4.Rep1	0.505659	94	300	6	0.01	0	0.8	1	0.8	0.650811	0.484481	0.48	0.72973	0.27027	0.629032	0.545455	0.48	0.510638	0.215025
Fold4.Rep1	0.489954	102	300	6	0.01	0	0.8	1	0.8	0.650811	0.484481	0.48	0.702703	0.297297	0.612903	0.521739	0.48	0.5	0.185532
Fold4.Rep1	0.488351	105	300	6	0.01	0	0.8	1	0.8	0.650811	0.484481	0.48	0.675676	0.324324	0.596774	0.5	0.48	0.489796	0.156781
Fold4.Rep1	0.483822	112	300	6	0.01	0	0.8	1	0.8	0.650811	0.484481	0.48	0.648649	0.351351	0.580645	0.48	0.48	0.48	0.128649
Fold4.Rep1	0.465205	113	300	6	0.01	0	0.8	1	0.8	0.650811	0.484481	0.48	0.621622	0.378378	0.564516	0.461538	0.48	0.470588	0.101023
Fold4.Rep1	0.46476	116	300	6	0.01	0	0.8	1	0.8	0.650811	0.484481	0.52	0.621622	0.378378	0.580645	0.481481	0.52	0.5	0.140115
Fold4.Rep1	0.428341	130	300	6	0.01	0	0.8	1	0.8	0.650811	0.484481	0.52	0.594595	0.405405	0.564516	0.464286	0.52	0.490566	0.112958
Fold4.Rep1	0.378803	136	300	6	0.01	0	0.8	1	0.8	0.650811	0.484481	0.52	0.567568	0.432432	0.548387	0.448276	0.52	0.481481	0.0860911
Fold4.Rep1	0.373007	137	300	6	0.01	0	0.8	1	0.8	0.650811	0.484481	0.52	0.540541	0.459459	0.532258	0.433333	0.52	0.472727	0.0594267
Fold4.Rep1	0.335776	141	300	6	0.01	0	0.8	1	0.8	0.650811	0.484481	0.52	0.513514	0.486486	0.516129	0.419355	0.52	0.464286	0.0328798
Fold4.Rep1	0.324709	148	300	6	0.01	0	0.8	1	0.8	0.650811	0.484481	0.52	0.486486	0.513514	0.5	0.40625	0.52	0.45614	0.00636715
Fold4.Rep1	0.295753	149	300	6	0.01	0	0.8	1	0.8	0.650811	0.484481	0.56	0.486486	0.513514	0.516129	0.424242	0.56	0.482759	0.0457027
Fold4.Rep1	0.277401	157	300	6	0.01	0	0.8	1	0.8	0.650811	0.484481	0.6	0.486486	0.513514	0.532258	0.441176	0.6	0.508475	0.0852512
Fold4.Rep1	0.276646	161	300	6	0.01	0	0.8	1	0.8	0.650811	0.484481	0.64	0.486486	0.513514	0.548387	0.457143	0.64	0.533333	0.125141
Fold4.Rep1	0.275757	166	300	6	0.01	0	0.8	1	0.8	0.650811	0.484481	0.64	0.459459	0.540541	0.532258	0.444444	0.64	0.52459	0.0988733
Fold4.Rep1	0.274546	174	300	6	0.01	0	0.8	1	0.8	0.650811	0.484481	0.64	0.432432	0.567568	0.516129	0.432432	0.64	0.516129	0.0724324
Fold4.Rep1	0.241876	177	300	6	0.01	0	0.8	1	0.8	0.650811	0.484481	0.68	0.432432	0.567568	0.532258	0.447368	0.68	0.539683	0.113231
Fold4.Rep1	0.239629	205	300	6	0.01	0	0.8	1	0.8	0.650811	0.484481	0.72	0.432432	0.567568	0.548387	0.461538	0.72	0.5625	0.154793
Fold4.Rep1	0.237793	206	300	6	0.01	0	0.8	1	0.8	0.650811	0.484481	0.76	0.432432	0.567568	0.564516	0.475	0.76	0.584615	0.197291
Fold4.Rep1	0.2284	210	300	6	0.01	0	0.8	1	0.8	0.650811	0.484481	0.76	0.405405	0.594595	0.548387	0.463415	0.76	0.575758	0.171443
Fold4.Rep1	0.224701	219	300	6	0.01	0	0.8	1	0.8	0.650811	0.484481	0.76	0.378378	0.621622	0.532258	0.452381	0.76	0.567164	0.145211
Fold4.Rep1	0.222227	221	300	6	0.01	0	0.8	1	0.8	0.650811	0.484481	0.8	0.378378	0.621622	0.548387	0.465116	0.8	0.588235	0.189803
Fold4.Rep1	0.208022	222	300	6	0.01	0	0.8	1	0.8	0.650811	0.484481	0.84	0.378378	0.621622	0.564516	0.477273	0.84	0.608696	0.236003
Fold4.Rep1	0.179291	223	300	6	0.01	0	0.8	1	0.8	0.650811	0.484481	0.84	0.351351	0.648649	0.548387	0.466667	0.84	0.6	0.210413
Fold4.Rep1	0.175867	226	300	6	0.01	0	0.8	1	0.8	0.650811	0.484481	0.84	0.324324	0.675676	0.532258	0.456522	0.84	0.591549	0.184219
Fold4.Rep1	0.12916	228	300	6	0.01	0	0.8	1	0.8	0.650811	0.484481	0.84	0.297297	0.702703	0.516129	0.446809	0.84	0.583333	0.157267
Fold4.Rep1	0.127844	229	300	6	0.01	0	0.8	1	0.8	0.650811	0.484481	0.88	0.297297	0.702703	0.532258	0.458333	0.88	0.60274	0.208012
Fold4.Rep1	0.119412	234	300	6	0.01	0	0.8	1	0.8	0.650811	0.484481	0.92	0.297297	0.702703	0.548387	0.469388	0.92	0.621622	0.261852
Fold4.Rep1	0.119158	239	300	6	0.01	0	0.8	1	0.8	0.650811	0.484481	0.96	0.297297	0.702703	0.564516	0.48	0.96	0.64	0.31947
Fold4.Rep1	0.107859	241	300	6	0.01	0	0.8	1	0.8	0.650811	0.484481	0.96	0.27027	0.72973	0.548387	0.470588	0.96	0.631579	0.295684
Fold4.Rep1	0.104703	260	300	6	0.01	0	0.8	1	0.8	0.650811	0.484481	0.96	0.243243	0.756757	0.532258	0.461538	0.96	0.623377	0.271072
Fold4.Rep1	0.0997686	261	300	6	0.01	0	0.8	1	0.8	0.650811	0.484481	0.96	0.216216	0.783784	0.516129	0.45283	0.96	0.615385	0.24539
Fold4.Rep1	0.0622653	264	300	6	0.01	0	0.8	1	0.8	0.650811	0.484481	0.96	0.189189	0.810811	0.5	0.444444	0.96	0.607595	0.218306
Fold4.Rep1	0.0613738	266	300	6	0.01	0	0.8	1	0.8	0.650811	0.484481	0.96	0.162162	0.837838	0.483871	0.436364	0.96	0.6	0.189355
Fold4.Rep1	0.0502324	273	300	6	0.01	0	0.8	1	0.8	0.650811	0.484481	0.96	0.135135	0.864865	0.467742	0.428571	0.96	0.592593	0.157849
Fold4.Rep1	0.0455071	285	300	6	0.01	0	0.8	1	0.8	0.650811	0.484481	0.96	0.108108	0.891892	0.451613	0.421053	0.96	0.585366	0.122701
Fold4.Rep1	0.0400766	294	300	6	0.01	0	0.8	1	0.8	0.650811	0.484481	1	0.108108	0.891892	0.467742	0.431034	1	0.60241	0.215866
Fold4.Rep1	0.0398226	295	300	6	0.01	0	0.8	1	0.8	0.650811	0.484481	1	0.0810811	0.918919	0.451613	0.423729	1	0.595238	0.185355
Fold4.Rep1	0.0324422	298	300	6	0.01	0	0.8	1	0.8	0.650811	0.484481	1	0.0540541	0.945946	0.435484	0.416667	1	0.588235	0.150075
Fold4.Rep1	0.0197262	301	300	6	0.01	0	0.8	1	0.8	0.650811	0.484481	1	0.027027	0.972973	0.419355	0.409836	1	0.581395	0.105246
Fold4.Rep1	0.00602388	305	300	6	0.01	0	0.8	1	0.8	0.650811	0.484481	1	0	1	0.403226	0.403226	1	0.574713	0
Fold4.Rep1	0.971972	2	500	6	0.01	0	0.8	1	0.8	0.642162	0.475878	0	0.972973	0.027027	0.580645	0	0	0	-0.105246
Fold4.Rep1	0.968579	3	500	6	0.01	0	0.8	1	0.8	0.642162	0.475878	0.04	0.972973	0.027027	0.596774	0.5	0.04	0.0740741	0.036018
Fold4.Rep1	0.950738	4	500	6	0.01	0	0.8	1	0.8	0.642162	0.475878	0.04	0.945946	0.0540541	0.580645	0.333333	0.04	0.0714286	-0.0321282
Fold4.Rep1	0.945258	5	500	6	0.01	0	0.8	1	0.8	0.642162	0.475878	0.08	0.945946	0.0540541	0.596774	0.5	0.08	0.137931	0.0518079
Fold4.Rep1	0.944631	6	500	6	0.01	0	0.8	1	0.8	0.642162	0.475878	0.08	0.918919	0.0810811	0.580645	0.4	0.08	0.133333	-0.00194763
Fold4.Rep1	0.939663	8	500	6	0.01	0	0.8	1	0.8	0.642162	0.475878	0.08	0.891892	0.108108	0.564516	0.333333	0.08	0.129032	-0.0466372
Fold4.Rep1	0.929252	13	500	6	0.01	0	0.8	1	0.8	0.642162	0.475878	0.12	0.891892	0.108108	0.580645	0.428571	0.12	0.1875	0.0184328
Fold4.Rep1	0.915703	21	500	6	0.01	0	0.8	1	0.8	0.642162	0.475878	0.16	0.891892	0.108108	0.596774	0.5	0.16	0.242424	0.0759326
Fold4.Rep1	0.910615	24	500	6	0.01	0	0.8	1	0.8	0.642162	0.475878	0.16	0.864865	0.135135	0.580645	0.444444	0.16	0.235294	0.0346256
Fold4.Rep1	0.909658	32	500	6	0.01	0	0.8	1	0.8	0.642162	0.475878	0.2	0.864865	0.135135	0.596774	0.5	0.2	0.285714	0.0865125
Fold4.Rep1	0.909209	35	500	6	0.01	0	0.8	1	0.8	0.642162	0.475878	0.2	0.837838	0.162162	0.580645	0.454545	0.2	0.277778	0.0485865
Fold4.Rep1	0.897116	36	500	6	0.01	0	0.8	1	0.8	0.642162	0.475878	0.24	0.837838	0.162162	0.596774	0.5	0.24	0.324324	0.0966465
Fold4.Rep1	0.885712	46	500	6	0.01	0	0.8	1	0.8	0.642162	0.475878	0.28	0.837838	0.162162	0.612903	0.538462	0.28	0.368421	0.141999
Fold4.Rep1	0.876168	50	500	6	0.01	0	0.8	1	0.8	0.642162	0.475878	0.28	0.810811	0.189189	0.596774	0.5	0.28	0.358974	0.106543
Fold4.Rep1	0.759972	55	500	6	0.01	0	0.8	1	0.8	0.642162	0.475878	0.28	0.783784	0.216216	0.580645	0.466667	0.28	0.35	0.0730612
Fold4.Rep1	0.728902	58	500	6	0.01	0	0.8	1	0.8	0.642162	0.475878	0.32	0.783784	0.216216	0.596774	0.5	0.32	0.390244	0.116349
Fold4.Rep1	0.720744	60	500	6	0.01	0	0.8	1	0.8	0.642162	0.475878	0.32	0.756757	0.243243	0.580645	0.470588	0.32	0.380952	0.0844028
Fold4.Rep1	0.71887	69	500	6	0.01	0	0.8	1	0.8	0.642162	0.475878	0.36	0.756757	0.243243	0.596774	0.5	0.36	0.418605	0.12618
Fold4.Rep1	0.714034	76	500	6	0.01	0	0.8	1	0.8	0.642162	0.475878	0.36	0.72973	0.27027	0.580645	0.473684	0.36	0.409091	0.0954764
Fold4.Rep1	0.679267	81	500	6	0.01	0	0.8	1	0.8	0.642162	0.475878	0.4	0.72973	0.27027	0.596774	0.5	0.4	0.444444	0.136135
Fold4.Rep1	0.65875	89	500	6	0.01	0	0.8	1	0.8	0.642162	0.475878	0.44	0.72973	0.27027	0.612903	0.52381	0.44	0.478261	0.175925
Fold4.Rep1	0.616067	94	500	6	0.01	0	0.8	1	0.8	0.642162	0.475878	0.44	0.702703	0.297297	0.596774	0.5	0.44	0.468085	0.146306
Fold4.Rep1	0.612261	102	500	6	0.01	0	0.8	1	0.8	0.642162	0.475878	0.44	0.675676	0.324324	0.580645	0.478261	0.44	0.458333	0.117467
Fold4.Rep1	0.594614	105	500	6	0.01	0	0.8	1	0.8	0.642162	0.475878	0.48	0.675676	0.324324	0.596774	0.5	0.48	0.489796	0.156781
Fold4.Rep1	0.589333	112	500	6	0.01	0	0.8	1	0.8	0.642162	0.475878	0.48	0.648649	0.351351	0.580645	0.48	0.48	0.48	0.128649
Fold4.Rep1	0.567125	113	500	6	0.01	0	0.8	1	0.8	0.642162	0.475878	0.52	0.648649	0.351351	0.596774	0.5	0.52	0.509804	0.167655
Fold4.Rep1	0.522422	116	500	6	0.01	0	0.8	1	0.8	0.642162	0.475878	0.52	0.621622	0.378378	0.580645	0.481481	0.52	0.5	0.140115
Fold4.Rep1	0.514862	130	500	6	0.01	0	0.8	1	0.8	0.642162	0.475878	0.52	0.594595	0.405405	0.564516	0.464286	0.52	0.490566	0.112958
Fold4.Rep1	0.473144	136	500	6	0.01	0	0.8	1	0.8	0.642162	0.475878	0.52	0.567568	0.432432	0.548387	0.448276	0.52	0.481481	0.0860911
Fold4.Rep1	0.472435	137	500	6	0.01	0	0.8	1	0.8	0.642162	0.475878	0.56	0.567568	0.432432	0.564516	0.466667	0.56	0.509091	0.125221
Fold4.Rep1	0.408798	141	500	6	0.01	0	0.8	1	0.8	0.642162	0.475878	0.6	0.567568	0.432432	0.580645	0.483871	0.6	0.535714	0.164399
Fold4.Rep1	0.371327	148	500	6	0.01	0	0.8	1	0.8	0.642162	0.475878	0.6	0.540541	0.459459	0.564516	0.46875	0.6	0.526316	0.137955
Fold4.Rep1	0.332345	149	500	6	0.01	0	0.8	1	0.8	0.642162	0.475878	0.64	0.540541	0.459459	0.580645	0.484848	0.64	0.551724	0.177496
Fold4.Rep1	0.318895	157	500	6	0.01	0	0.8	1	0.8	0.642162	0.475878	0.68	0.540541	0.459459	0.596774	0.5	0.68	0.576271	0.217391
Fold4.Rep1	0.274377	161	500	6	0.01	0	0.8	1	0.8	0.642162	0.475878	0.68	0.513514	0.486486	0.580645	0.485714	0.68	0.566667	0.191455
Fold4.Rep1	0.219856	166	500	6	0.01	0	0.8	1	0.8	0.642162	0.475878	0.72	0.513514	0.486486	0.596774	0.5	0.72	0.590164	0.232137
Fold4.Rep1	0.190968	174	500	6	0.01	0	0.8	1	0.8	0.642162	0.475878	0.72	0.486486	0.513514	0.580645	0.486486	0.72	0.580645	0.206486
Fold4.Rep1	0.174498	177	500	6	0.01	0	0.8	1	0.8	0.642162	0.475878	0.76	0.486486	0.513514	0.596774	0.5	0.76	0.603175	0.248237
Fold4.Rep1	0.171555	205	500	6	0.01	0	0.8	1	0.8	0.642162	0.475878	0.76	0.459459	0.540541	0.580645	0.487179	0.76	0.59375	0.222858
Fold4.Rep1	0.162938	206	500	6	0.01	0	0.8	1	0.8	0.642162	0.475878	0.76	0.432432	0.567568	0.564516	0.475	0.76	0.584615	0.197291
Fold4.Rep1	0.123893	210	500	6	0.01	0	0.8	1	0.8	0.642162	0.475878	0.76	0.405405	0.594595	0.548387	0.463415	0.76	0.575758	0.171443
Fold4.Rep1	0.116778	219	500	6	0.01	0	0.8	1	0.8	0.642162	0.475878	0.76	0.378378	0.621622	0.532258	0.452381	0.76	0.567164	0.145211
Fold4.Rep1	0.0986731	221	500	6	0.01	0	0.8	1	0.8	0.642162	0.475878	0.76	0.351351	0.648649	0.516129	0.44186	0.76	0.558824	0.118483
Fold4.Rep1	0.0850391	222	500	6	0.01	0	0.8	1	0.8	0.642162	0.475878	0.8	0.351351	0.648649	0.532258	0.454545	0.8	0.57971	0.163567
Fold4.Rep1	0.0700358	223	500	6	0.01	0	0.8	1	0.8	0.642162	0.475878	0.84	0.351351	0.648649	0.548387	0.466667	0.84	0.6	0.210413
Fold4.Rep1	0.0687801	226	500	6	0.01	0	0.8	1	0.8	0.642162	0.475878	0.84	0.324324	0.675676	0.532258	0.456522	0.84	0.591549	0.184219
Fold4.Rep1	0.0588734	228	500	6	0.01	0	0.8	1	0.8	0.642162	0.475878	0.88	0.324324	0.675676	0.548387	0.468085	0.88	0.611111	0.234043
Fold4.Rep1	0.0546478	229	500	6	0.01	0	0.8	1	0.8	0.642162	0.475878	0.88	0.297297	0.702703	0.532258	0.458333	0.88	0.60274	0.208012
Fold4.Rep1	0.0515908	234	500	6	0.01	0	0.8	1	0.8	0.642162	0.475878	0.88	0.27027	0.72973	0.516129	0.44898	0.88	0.594595	0.181082
Fold4.Rep1	0.0405958	239	500	6	0.01	0	0.8	1	0.8	0.642162	0.475878	0.92	0.27027	0.72973	0.532258	0.46	0.92	0.613333	0.236247
Fold4.Rep1	0.0344098	241	500	6	0.01	0	0.8	1	0.8	0.642162	0.475878	0.96	0.27027	0.72973	0.548387	0.470588	0.96	0.631579	0.295684
Fold4.Rep1	0.0333792	260	500	6	0.01	0	0.8	1	0.8	0.642162	0.475878	0.96	0.243243	0.756757	0.532258	0.461538	0.96	0.623377	0.271072
Fold4.Rep1	0.0331866	261	500	6	0.01	0	0.8	1	0.8	0.642162	0.475878	0.96	0.216216	0.783784	0.516129	0.45283	0.96	0.615385	0.24539
Fold4.Rep1	0.0225811	264	500	6	0.01	0	0.8	1	0.8	0.642162	0.475878	0.96	0.189189	0.810811	0.5	0.444444	0.96	0.607595	0.218306
Fold4.Rep1	0.0181285	266	500	6	0.01	0	0.8	1	0.8	0.642162	0.475878	0.96	0.162162	0.837838	0.483871	0.436364	0.96	0.6	0.189355
Fold4.Rep1	0.012074	273	500	6	0.01	0	0.8	1	0.8	0.642162	0.475878	1	0.162162	0.837838	0.5	0.446429	1	0.617284	0.269061
Fold4.Rep1	0.00548911	285	500	6	0.01	0	0.8	1	0.8	0.642162	0.475878	1	0.135135	0.864865	0.483871	0.438596	1	0.609756	0.243454
Fold4.Rep1	0.00461668	294	500	6	0.01	0	0.8	1	0.8	0.642162	0.475878	1	0.108108	0.891892	0.467742	0.431034	1	0.60241	0.215866
Fold4.Rep1	0.00368935	295	500	6	0.01	0	0.8	1	0.8	0.642162	0.475878	1	0.0810811	0.918919	0.451613	0.423729	1	0.595238	0.185355
Fold4.Rep1	0.00263506	298	500	6	0.01	0	0.8	1	0.8	0.642162	0.475878	1	0.0540541	0.945946	0.435484	0.416667	1	0.588235	0.150075
Fold4.Rep1	0.00207812	301	500	6	0.01	0	0.8	1	0.8	0.642162	0.475878	1	0.027027	0.972973	0.419355	0.409836	1	0.581395	0.105246
Fold4.Rep1	0.000340343	305	500	6	0.01	0	0.8	1	0.8	0.642162	0.475878	1	0	1	0.403226	0.403226	1	0.574713	0
Fold4.Rep1	0.646835	2	100	9	0.01	0	0.8	1	0.8	0.636757	0.472665	0	0.972973	0.027027	0.580645	0	0	0	-0.105246
Fold4.Rep1	0.605656	3	100	9	0.01	0	0.8	1	0.8	0.636757	0.472665	0	0.945946	0.0540541	0.564516	0	0	0	-0.150075
Fold4.Rep1	0.571314	4	100	9	0.01	0	0.8	1	0.8	0.636757	0.472665	0	0.918919	0.0810811	0.548387	0	0	0	-0.185355
Fold4.Rep1	0.566474	5	100	9	0.01	0	0.8	1	0.8	0.636757	0.472665	0	0.891892	0.108108	0.532258	0	0	0	-0.215866
Fold4.Rep1	0.563174	6	100	9	0.01	0	0.8	1	0.8	0.636757	0.472665	0.04	0.891892	0.108108	0.548387	0.2	0.04	0.0666667	-0.122701
Fold4.Rep1	0.560054	8	100	9	0.01	0	0.8	1	0.8	0.636757	0.472665	0.08	0.891892	0.108108	0.564516	0.333333	0.08	0.129032	-0.0466372
Fold4.Rep1	0.543534	13	100	9	0.01	0	0.8	1	0.8	0.636757	0.472665	0.08	0.864865	0.135135	0.548387	0.285714	0.08	0.125	-0.0854612
Fold4.Rep1	0.539239	21	100	9	0.01	0	0.8	1	0.8	0.636757	0.472665	0.12	0.864865	0.135135	0.564516	0.375	0.12	0.181818	-0.022147
Fold4.Rep1	0.534266	24	100	9	0.01	0	0.8	1	0.8	0.636757	0.472665	0.12	0.837838	0.162162	0.548387	0.333333	0.12	0.176471	-0.058713
Fold4.Rep1	0.532732	32	100	9	0.01	0	0.8	1	0.8	0.636757	0.472665	0.16	0.837838	0.162162	0.564516	0.4	0.16	0.228571	-0.00288375
Fold4.Rep1	0.53105	35	100	9	0.01	0	0.8	1	0.8	0.636757	0.472665	0.2	0.837838	0.162162	0.580645	0.454545	0.2	0.277778	0.0485865
Fold4.Rep1	0.523138	36	100	9	0.01	0	0.8	1	0.8	0.636757	0.472665	0.24	0.837838	0.162162	0.596774	0.5	0.24	0.324324	0.0966465
Fold4.Rep1	0.505845	46	100	9	0.01	0	0.8	1	0.8	0.636757	0.472665	0.28	0.837838	0.162162	0.612903	0.538462	0.28	0.368421	0.141999
Fold4.Rep1	0.504517	50	100	9	0.01	0	0.8	1	0.8	0.636757	0.472665	0.32	0.837838	0.162162	0.629032	0.571429	0.32	0.410256	0.185181
Fold4.Rep1	0.50164	55	100	9	0.01	0	0.8	1	0.8	0.636757	0.472665	0.36	0.837838	0.162162	0.645161	0.6	0.36	0.45	0.226613
Fold4.Rep1	0.500173	58	100	9	0.01	0	0.8	1	0.8	0.636757	0.472665	0.4	0.837838	0.162162	0.66129	0.625	0.4	0.487805	0.266632
Fold4.Rep1	0.495395	60	100	9	0.01	0	0.8	1	0.8	0.636757	0.472665	0.44	0.837838	0.162162	0.677419	0.647059	0.44	0.52381	0.305514
Fold4.Rep1	0.493385	69	100	9	0.01	0	0.8	1	0.8	0.636757	0.472665	0.48	0.837838	0.162162	0.693548	0.666667	0.48	0.55814	0.34349
Fold4.Rep1	0.492035	76	100	9	0.01	0	0.8	1	0.8	0.636757	0.472665	0.48	0.810811	0.189189	0.677419	0.631579	0.48	0.545455	0.309436
Fold4.Rep1	0.48208	81	100	9	0.01	0	0.8	1	0.8	0.636757	0.472665	0.48	0.783784	0.216216	0.66129	0.6	0.48	0.533333	0.276808
Fold4.Rep1	0.479779	89	100	9	0.01	0	0.8	1	0.8	0.636757	0.472665	0.48	0.756757	0.243243	0.645161	0.571429	0.48	0.521739	0.245398
Fold4.Rep1	0.466134	94	100	9	0.01	0	0.8	1	0.8	0.636757	0.472665	0.52	0.756757	0.243243	0.66129	0.590909	0.52	0.553191	0.283745
Fold4.Rep1	0.465955	102	100	9	0.01	0	0.8	1	0.8	0.636757	0.472665	0.52	0.72973	0.27027	0.645161	0.565217	0.52	0.541667	0.253597
Fold4.Rep1	0.464718	105	100	9	0.01	0	0.8	1	0.8	0.636757	0.472665	0.52	0.702703	0.297297	0.629032	0.541667	0.52	0.530612	0.224284
Fold4.Rep1	0.457575	112	100	9	0.01	0	0.8	1	0.8	0.636757	0.472665	0.56	0.702703	0.297297	0.645161	0.56	0.56	0.56	0.262703
Fold4.Rep1	0.455998	113	100	9	0.01	0	0.8	1	0.8	0.636757	0.472665	0.6	0.702703	0.297297	0.66129	0.576923	0.6	0.588235	0.300919
Fold4.Rep1	0.453056	116	100	9	0.01	0	0.8	1	0.8	0.636757	0.472665	0.6	0.675676	0.324324	0.645161	0.555556	0.6	0.576923	0.272743
Fold4.Rep1	0.451522	130	100	9	0.01	0	0.8	1	0.8	0.636757	0.472665	0.6	0.648649	0.351351	0.629032	0.535714	0.6	0.566038	0.245097
Fold4.Rep1	0.44949	136	100	9	0.01	0	0.8	1	0.8	0.636757	0.472665	0.6	0.621622	0.378378	0.612903	0.517241	0.6	0.555556	0.217885
Fold4.Rep1	0.431584	137	100	9	0.01	0	0.8	1	0.8	0.636757	0.472665	0.6	0.594595	0.405405	0.596774	0.5	0.6	0.545455	0.191014
Fold4.Rep1	0.430481	141	100	9	0.01	0	0.8	1	0.8	0.636757	0.472665	0.6	0.567568	0.432432	0.580645	0.483871	0.6	0.535714	0.164399
Fold4.Rep1	0.429377	148	100	9	0.01	0	0.8	1	0.8	0.636757	0.472665	0.64	0.567568	0.432432	0.596774	0.5	0.64	0.561404	0.203749
Fold4.Rep1	0.424474	149	100	9	0.01	0	0.8	1	0.8	0.636757	0.472665	0.64	0.540541	0.459459	0.580645	0.484848	0.64	0.551724	0.177496
Fold4.Rep1	0.422225	157	100	9	0.01	0	0.8	1	0.8	0.636757	0.472665	0.64	0.513514	0.486486	0.564516	0.470588	0.64	0.542373	0.151321
Fold4.Rep1	0.421086	161	100	9	0.01	0	0.8	1	0.8	0.636757	0.472665	0.64	0.486486	0.513514	0.548387	0.457143	0.64	0.533333	0.125141
Fold4.Rep1	0.416812	166	100	9	0.01	0	0.8	1	0.8	0.636757	0.472665	0.64	0.459459	0.540541	0.532258	0.444444	0.64	0.52459	0.0988733
Fold4.Rep1	0.413528	174	100	9	0.01	0	0.8	1	0.8	0.636757	0.472665	0.64	0.432432	0.567568	0.516129	0.432432	0.64	0.516129	0.0724324
Fold4.Rep1	0.403504	177	100	9	0.01	0	0.8	1	0.8	0.636757	0.472665	0.68	0.432432	0.567568	0.532258	0.447368	0.68	0.539683	0.113231
Fold4.Rep1	0.402299	205	100	9	0.01	0	0.8	1	0.8	0.636757	0.472665	0.72	0.432432	0.567568	0.548387	0.461538	0.72	0.5625	0.154793
Fold4.Rep1	0.402021	206	100	9	0.01	0	0.8	1	0.8	0.636757	0.472665	0.72	0.405405	0.594595	0.532258	0.45	0.72	0.553846	0.128572
Fold4.Rep1	0.388893	210	100	9	0.01	0	0.8	1	0.8	0.636757	0.472665	0.72	0.378378	0.621622	0.516129	0.439024	0.72	0.545455	0.101969
Fold4.Rep1	0.383763	219	100	9	0.01	0	0.8	1	0.8	0.636757	0.472665	0.76	0.378378	0.621622	0.532258	0.452381	0.76	0.567164	0.145211
Fold4.Rep1	0.381772	221	100	9	0.01	0	0.8	1	0.8	0.636757	0.472665	0.8	0.378378	0.621622	0.548387	0.465116	0.8	0.588235	0.189803
Fold4.Rep1	0.381663	222	100	9	0.01	0	0.8	1	0.8	0.636757	0.472665	0.8	0.351351	0.648649	0.532258	0.454545	0.8	0.57971	0.163567
Fold4.Rep1	0.3814	223	100	9	0.01	0	0.8	1	0.8	0.636757	0.472665	0.84	0.351351	0.648649	0.548387	0.466667	0.84	0.6	0.210413
Fold4.Rep1	0.377738	226	100	9	0.01	0	0.8	1	0.8	0.636757	0.472665	0.88	0.351351	0.648649	0.564516	0.478261	0.88	0.619718	0.259361
Fold4.Rep1	0.377209	228	100	9	0.01	0	0.8	1	0.8	0.636757	0.472665	0.92	0.351351	0.648649	0.580645	0.489362	0.92	0.638889	0.31082
Fold4.Rep1	0.366739	229	100	9	0.01	0	0.8	1	0.8	0.636757	0.472665	0.92	0.324324	0.675676	0.564516	0.479167	0.92	0.630137	0.286651
Fold4.Rep1	0.362607	234	100	9	0.01	0	0.8	1	0.8	0.636757	0.472665	0.92	0.297297	0.702703	0.548387	0.469388	0.92	0.621622	0.261852
Fold4.Rep1	0.359211	239	100	9	0.01	0	0.8	1	0.8	0.636757	0.472665	0.92	0.27027	0.72973	0.532258	0.46	0.92	0.613333	0.236247
Fold4.Rep1	0.353106	241	100	9	0.01	0	0.8	1	0.8	0.636757	0.472665	0.92	0.243243	0.756757	0.516129	0.45098	0.92	0.605263	0.209616
Fold4.Rep1	0.342426	260	100	9	0.01	0	0.8	1	0.8	0.636757	0.472665	0.96	0.243243	0.756757	0.532258	0.461538	0.96	0.623377	0.271072
Fold4.Rep1	0.34174	261	100	9	0.01	0	0.8	1	0.8	0.636757	0.472665	0.96	0.216216	0.783784	0.516129	0.45283	0.96	0.615385	0.24539
Fold4.Rep1	0.341584	264	100	9	0.01	0	0.8	1	0.8	0.636757	0.472665	0.96	0.189189	0.810811	0.5	0.444444	0.96	0.607595	0.218306
Fold4.Rep1	0.335477	266	100	9	0.01	0	0.8	1	0.8	0.636757	0.472665	0.96	0.162162	0.837838	0.483871	0.436364	0.96	0.6	0.189355
Fold4.Rep1	0.334202	273	100	9	0.01	0	0.8	1	0.8	0.636757	0.472665	0.96	0.135135	0.864865	0.467742	0.428571	0.96	0.592593	0.157849
Fold4.Rep1	0.332037	285	100	9	0.01	0	0.8	1	0.8	0.636757	0.472665	0.96	0.108108	0.891892	0.451613	0.421053	0.96	0.585366	0.122701
Fold4.Rep1	0.327451	294	100	9	0.01	0	0.8	1	0.8	0.636757	0.472665	0.96	0.0810811	0.918919	0.435484	0.413793	0.96	0.578313	0.0820292
Fold4.Rep1	0.306858	295	100	9	0.01	0	0.8	1	0.8	0.636757	0.472665	1	0.0810811	0.918919	0.451613	0.423729	1	0.595238	0.185355
Fold4.Rep1	0.283982	298	100	9	0.01	0	0.8	1	0.8	0.636757	0.472665	1	0.0540541	0.945946	0.435484	0.416667	1	0.588235	0.150075
Fold4.Rep1	0.274774	301	100	9	0.01	0	0.8	1	0.8	0.636757	0.472665	1	0.027027	0.972973	0.419355	0.409836	1	0.581395	0.105246
Fold4.Rep1	0.241902	305	100	9	0.01	0	0.8	1	0.8	0.636757	0.472665	1	0	1	0.403226	0.403226	1	0.574713	0
Fold4.Rep1	0.861334	2	300	9	0.01	0	0.8	1	0.8	0.631351	0.464182	0.04	1	0	0.612903	1	0.04	0.0769231	0.155764
Fold4.Rep1	0.85269	3	300	9	0.01	0	0.8	1	0.8	0.631351	0.464182	0.04	0.972973	0.027027	0.596774	0.5	0.04	0.0740741	0.036018
Fold4.Rep1	0.843231	4	300	9	0.01	0	0.8	1	0.8	0.631351	0.464182	0.08	0.972973	0.027027	0.612903	0.666667	0.08	0.142857	0.121098
Fold4.Rep1	0.837255	5	300	9	0.01	0	0.8	1	0.8	0.631351	0.464182	0.08	0.945946	0.0540541	0.596774	0.5	0.08	0.137931	0.0518079
Fold4.Rep1	0.824106	6	300	9	0.01	0	0.8	1	0.8	0.631351	0.464182	0.08	0.918919	0.0810811	0.580645	0.4	0.08	0.133333	-0.00194763
Fold4.Rep1	0.820017	8	300	9	0.01	0	0.8	1	0.8	0.631351	0.464182	0.08	0.891892	0.108108	0.564516	0.333333	0.08	0.129032	-0.0466372
Fold4.Rep1	0.816091	13	300	9	0.01	0	0.8	1	0.8	0.631351	0.464182	0.08	0.864865	0.135135	0.548387	0.285714	0.08	0.125	-0.0854612
Fold4.Rep1	0.809227	21	300	9	0.01	0	0.8	1	0.8	0.631351	0.464182	0.12	0.864865	0.135135	0.564516	0.375	0.12	0.181818	-0.022147
Fold4.Rep1	0.770208	24	300	9	0.01	0	0.8	1	0.8	0.631351	0.464182	0.16	0.864865	0.135135	0.580645	0.444444	0.16	0.235294	0.0346256
Fold4.Rep1	0.760992	32	300	9	0.01	0	0.8	1	0.8	0.631351	0.464182	0.2	0.864865	0.135135	0.596774	0.5	0.2	0.285714	0.0865125
Fold4.Rep1	0.730247	35	300	9	0.01	0	0.8	1	0.8	0.631351	0.464182	0.24	0.864865	0.135135	0.612903	0.545455	0.24	0.333333	0.134654
Fold4.Rep1	0.724394	36	300	9	0.01	0	0.8	1	0.8	0.631351	0.464182	0.24	0.837838	0.162162	0.596774	0.5	0.24	0.324324	0.0966465
Fold4.Rep1	0.72262	46	300	9	0.01	0	0.8	1	0.8	0.631351	0.464182	0.28	0.837838	0.162162	0.612903	0.538462	0.28	0.368421	0.141999
Fold4.Rep1	0.717244	50	300	9	0.01	0	0.8	1	0.8	0.631351	0.464182	0.28	0.810811	0.189189	0.596774	0.5	0.28	0.358974	0.106543
Fold4.Rep1	0.629131	55	300	9	0.01	0	0.8	1	0.8	0.631351	0.464182	0.32	0.810811	0.189189	0.612903	0.533333	0.32	0.4	0.149837
Fold4.Rep1	0.597392	58	300	9	0.01	0	0.8	1	0.8	0.631351	0.464182	0.36	0.810811	0.189189	0.629032	0.5625	0.36	0.439024	0.191491
Fold4.Rep1	0.593008	60	300	9	0.01	0	0.8	1	0.8	0.631351	0.464182	0.36	0.783784	0.216216	0.612903	0.529412	0.36	0.428571	0.158107
Fold4.Rep1	0.585022	69	300	9	0.01	0	0.8	1	0.8	0.631351	0.464182	0.36	0.756757	0.243243	0.596774	0.5	0.36	0.418605	0.12618
Fold4.Rep1	0.52663	76	300	9	0.01	0	0.8	1	0.8	0.631351	0.464182	0.4	0.756757	0.243243	0.612903	0.526316	0.4	0.454545	0.166796
Fold4.Rep1	0.510955	81	300	9	0.01	0	0.8	1	0.8	0.631351	0.464182	0.44	0.756757	0.243243	0.629032	0.55	0.44	0.488889	0.206472
Fold4.Rep1	0.503423	89	300	9	0.01	0	0.8	1	0.8	0.631351	0.464182	0.44	0.72973	0.27027	0.612903	0.52381	0.44	0.478261	0.175925
Fold4.Rep1	0.479562	94	300	9	0.01	0	0.8	1	0.8	0.631351	0.464182	0.44	0.702703	0.297297	0.596774	0.5	0.44	0.468085	0.146306
Fold4.Rep1	0.451433	102	300	9	0.01	0	0.8	1	0.8	0.631351	0.464182	0.44	0.675676	0.324324	0.580645	0.478261	0.44	0.458333	0.117467
Fold4.Rep1	0.449805	105	300	9	0.01	0	0.8	1	0.8	0.631351	0.464182	0.48	0.675676	0.324324	0.596774	0.5	0.48	0.489796	0.156781
Fold4.Rep1	0.423813	112	300	9	0.01	0	0.8	1	0.8	0.631351	0.464182	0.52	0.675676	0.324324	0.612903	0.52	0.52	0.52	0.195676
Fold4.Rep1	0.417911	113	300	9	0.01	0	0.8	1	0.8	0.631351	0.464182	0.56	0.675676	0.324324	0.629032	0.538462	0.56	0.54902	0.234287
Fold4.Rep1	0.405591	116	300	9	0.01	0	0.8	1	0.8	0.631351	0.464182	0.56	0.648649	0.351351	0.612903	0.518519	0.56	0.538462	0.206429
Fold4.Rep1	0.403473	130	300	9	0.01	0	0.8	1	0.8	0.631351	0.464182	0.6	0.648649	0.351351	0.629032	0.535714	0.6	0.566038	0.245097
Fold4.Rep1	0.39976	136	300	9	0.01	0	0.8	1	0.8	0.631351	0.464182	0.64	0.648649	0.351351	0.645161	0.551724	0.64	0.592593	0.283782
Fold4.Rep1	0.389692	137	300	9	0.01	0	0.8	1	0.8	0.631351	0.464182	0.68	0.648649	0.351351	0.66129	0.566667	0.68	0.618182	0.322602
Fold4.Rep1	0.302998	141	300	9	0.01	0	0.8	1	0.8	0.631351	0.464182	0.68	0.621622	0.378378	0.645161	0.548387	0.68	0.607143	0.295918
Fold4.Rep1	0.296962	148	300	9	0.01	0	0.8	1	0.8	0.631351	0.464182	0.68	0.594595	0.405405	0.629032	0.53125	0.68	0.596491	0.269542
Fold4.Rep1	0.281422	149	300	9	0.01	0	0.8	1	0.8	0.631351	0.464182	0.68	0.567568	0.432432	0.612903	0.515152	0.68	0.586207	0.243393
Fold4.Rep1	0.277436	157	300	9	0.01	0	0.8	1	0.8	0.631351	0.464182	0.68	0.540541	0.459459	0.596774	0.5	0.68	0.576271	0.217391
Fold4.Rep1	0.277135	161	300	9	0.01	0	0.8	1	0.8	0.631351	0.464182	0.68	0.513514	0.486486	0.580645	0.485714	0.68	0.566667	0.191455
Fold4.Rep1	0.275611	166	300	9	0.01	0	0.8	1	0.8	0.631351	0.464182	0.68	0.486486	0.513514	0.564516	0.472222	0.68	0.557377	0.165505
Fold4.Rep1	0.264715	174	300	9	0.01	0	0.8	1	0.8	0.631351	0.464182	0.68	0.459459	0.540541	0.548387	0.459459	0.68	0.548387	0.139459
Fold4.Rep1	0.230039	177	300	9	0.01	0	0.8	1	0.8	0.631351	0.464182	0.68	0.432432	0.567568	0.532258	0.447368	0.68	0.539683	0.113231
Fold4.Rep1	0.225011	205	300	9	0.01	0	0.8	1	0.8	0.631351	0.464182	0.68	0.405405	0.594595	0.516129	0.435897	0.68	0.53125	0.0867281
Fold4.Rep1	0.22203	206	300	9	0.01	0	0.8	1	0.8	0.631351	0.464182	0.72	0.405405	0.594595	0.532258	0.45	0.72	0.553846	0.128572
Fold4.Rep1	0.213693	210	300	9	0.01	0	0.8	1	0.8	0.631351	0.464182	0.76	0.405405	0.594595	0.548387	0.463415	0.76	0.575758	0.171443
Fold4.Rep1	0.212576	219	300	9	0.01	0	0.8	1	0.8	0.631351	0.464182	0.8	0.405405	0.594595	0.564516	0.47619	0.8	0.597015	0.215548
Fold4.Rep1	0.190473	221	300	9	0.01	0	0.8	1	0.8	0.631351	0.464182	0.8	0.378378	0.621622	0.548387	0.465116	0.8	0.588235	0.189803
Fold4.Rep1	0.1863	222	300	9	0.01	0	0.8	1	0.8	0.631351	0.464182	0.84	0.378378	0.621622	0.564516	0.477273	0.84	0.608696	0.236003
Fold4.Rep1	0.185653	223	300	9	0.01	0	0.8	1	0.8	0.631351	0.464182	0.84	0.351351	0.648649	0.548387	0.466667	0.84	0.6	0.210413
Fold4.Rep1	0.150948	226	300	9	0.01	0	0.8	1	0.8	0.631351	0.464182	0.88	0.351351	0.648649	0.564516	0.478261	0.88	0.619718	0.259361
Fold4.Rep1	0.122553	228	300	9	0.01	0	0.8	1	0.8	0.631351	0.464182	0.88	0.324324	0.675676	0.548387	0.468085	0.88	0.611111	0.234043
Fold4.Rep1	0.116175	229	300	9	0.01	0	0.8	1	0.8	0.631351	0.464182	0.88	0.297297	0.702703	0.532258	0.458333	0.88	0.60274	0.208012
Fold4.Rep1	0.114104	234	300	9	0.01	0	0.8	1	0.8	0.631351	0.464182	0.92	0.297297	0.702703	0.548387	0.469388	0.92	0.621622	0.261852
Fold4.Rep1	0.113189	239	300	9	0.01	0	0.8	1	0.8	0.631351	0.464182	0.92	0.27027	0.72973	0.532258	0.46	0.92	0.613333	0.236247
Fold4.Rep1	0.112334	241	300	9	0.01	0	0.8	1	0.8	0.631351	0.464182	0.96	0.27027	0.72973	0.548387	0.470588	0.96	0.631579	0.295684
Fold4.Rep1	0.0881795	260	300	9	0.01	0	0.8	1	0.8	0.631351	0.464182	0.96	0.243243	0.756757	0.532258	0.461538	0.96	0.623377	0.271072
Fold4.Rep1	0.0804115	261	300	9	0.01	0	0.8	1	0.8	0.631351	0.464182	0.96	0.216216	0.783784	0.516129	0.45283	0.96	0.615385	0.24539
Fold4.Rep1	0.0539485	264	300	9	0.01	0	0.8	1	0.8	0.631351	0.464182	0.96	0.189189	0.810811	0.5	0.444444	0.96	0.607595	0.218306
Fold4.Rep1	0.0503362	266	300	9	0.01	0	0.8	1	0.8	0.631351	0.464182	0.96	0.162162	0.837838	0.483871	0.436364	0.96	0.6	0.189355
Fold4.Rep1	0.0500854	273	300	9	0.01	0	0.8	1	0.8	0.631351	0.464182	1	0.162162	0.837838	0.5	0.446429	1	0.617284	0.269061
Fold4.Rep1	0.0428487	285	300	9	0.01	0	0.8	1	0.8	0.631351	0.464182	1	0.135135	0.864865	0.483871	0.438596	1	0.609756	0.243454
Fold4.Rep1	0.0381092	294	300	9	0.01	0	0.8	1	0.8	0.631351	0.464182	1	0.108108	0.891892	0.467742	0.431034	1	0.60241	0.215866
Fold4.Rep1	0.0256406	295	300	9	0.01	0	0.8	1	0.8	0.631351	0.464182	1	0.0810811	0.918919	0.451613	0.423729	1	0.595238	0.185355
Fold4.Rep1	0.0241315	298	300	9	0.01	0	0.8	1	0.8	0.631351	0.464182	1	0.0540541	0.945946	0.435484	0.416667	1	0.588235	0.150075
Fold4.Rep1	0.0222564	301	300	9	0.01	0	0.8	1	0.8	0.631351	0.464182	1	0.027027	0.972973	0.419355	0.409836	1	0.581395	0.105246
Fold4.Rep1	0.0128792	305	300	9	0.01	0	0.8	1	0.8	0.631351	0.464182	1	0	1	0.403226	0.403226	1	0.574713	0
Fold4.Rep1	0.989288	2	500	9	0.01	0	0.8	1	0.8	0.635676	0.466833	0	0.972973	0.027027	0.580645	0	0	0	-0.105246
Fold4.Rep1	0.974051	3	500	9	0.01	0	0.8	1	0.8	0.635676	0.466833	0.04	0.972973	0.027027	0.596774	0.5	0.04	0.0740741	0.036018
Fold4.Rep1	0.967176	4	500	9	0.01	0	0.8	1	0.8	0.635676	0.466833	0.08	0.972973	0.027027	0.612903	0.666667	0.08	0.142857	0.121098
Fold4.Rep1	0.918445	5	500	9	0.01	0	0.8	1	0.8	0.635676	0.466833	0.08	0.945946	0.0540541	0.596774	0.5	0.08	0.137931	0.0518079
Fold4.Rep1	0.916138	6	500	9	0.01	0	0.8	1	0.8	0.635676	0.466833	0.12	0.945946	0.0540541	0.612903	0.6	0.12	0.2	0.118805
Fold4.Rep1	0.915947	8	500	9	0.01	0	0.8	1	0.8	0.635676	0.466833	0.12	0.918919	0.0810811	0.596774	0.5	0.12	0.193548	0.0645746
Fold4.Rep1	0.911331	13	500	9	0.01	0	0.8	1	0.8	0.635676	0.466833	0.12	0.891892	0.108108	0.580645	0.428571	0.12	0.1875	0.0184328
Fold4.Rep1	0.86844	21	500	9	0.01	0	0.8	1	0.8	0.635676	0.466833	0.16	0.891892	0.108108	0.596774	0.5	0.16	0.242424	0.0759326
Fold4.Rep1	0.863417	24	500	9	0.01	0	0.8	1	0.8	0.635676	0.466833	0.2	0.891892	0.108108	0.612903	0.555556	0.2	0.294118	0.127964
Fold4.Rep1	0.791517	32	500	9	0.01	0	0.8	1	0.8	0.635676	0.466833	0.2	0.864865	0.135135	0.596774	0.5	0.2	0.285714	0.0865125
Fold4.Rep1	0.786498	35	500	9	0.01	0	0.8	1	0.8	0.635676	0.466833	0.2	0.837838	0.162162	0.580645	0.454545	0.2	0.277778	0.0485865
Fold4.Rep1	0.773658	36	500	9	0.01	0	0.8	1	0.8	0.635676	0.466833	0.24	0.837838	0.162162	0.596774	0.5	0.24	0.324324	0.0966465
Fold4.Rep1	0.769626	46	500	9	0.01	0	0.8	1	0.8	0.635676	0.466833	0.24	0.810811	0.189189	0.580645	0.461538	0.24	0.315789	0.061229
Fold4.Rep1	0.761363	50	500	9	0.01	0	0.8	1	0.8	0.635676	0.466833	0.24	0.783784	0.216216	0.564516	0.428571	0.24	0.307692	0.027904
Fold4.Rep1	0.755841	55	500	9	0.01	0	0.8	1	0.8	0.635676	0.466833	0.28	0.783784	0.216216	0.580645	0.466667	0.28	0.35	0.0730612
Fold4.Rep1	0.69386	58	500	9	0.01	0	0.8	1	0.8	0.635676	0.466833	0.28	0.756757	0.243243	0.564516	0.4375	0.28	0.341463	0.0412068
Fold4.Rep1	0.683857	60	500	9	0.01	0	0.8	1	0.8	0.635676	0.466833	0.28	0.72973	0.27027	0.548387	0.411765	0.28	0.333333	0.0106989
Fold4.Rep1	0.67376	69	500	9	0.01	0	0.8	1	0.8	0.635676	0.466833	0.28	0.702703	0.297297	0.532258	0.388889	0.28	0.325581	-0.0186933
Fold4.Rep1	0.671239	76	500	9	0.01	0	0.8	1	0.8	0.635676	0.466833	0.32	0.702703	0.297297	0.548387	0.421053	0.32	0.363636	0.0241567
Fold4.Rep1	0.649502	81	500	9	0.01	0	0.8	1	0.8	0.635676	0.466833	0.32	0.675676	0.324324	0.532258	0.4	0.32	0.355556	-0.00453784
Fold4.Rep1	0.648786	89	500	9	0.01	0	0.8	1	0.8	0.635676	0.466833	0.32	0.648649	0.351351	0.516129	0.380952	0.32	0.347826	-0.0324957
Fold4.Rep1	0.648636	94	500	9	0.01	0	0.8	1	0.8	0.635676	0.466833	0.36	0.648649	0.351351	0.532258	0.409091	0.36	0.382979	0.00886702
Fold4.Rep1	0.637969	102	500	9	0.01	0	0.8	1	0.8	0.635676	0.466833	0.4	0.648649	0.351351	0.548387	0.434783	0.4	0.416667	0.0494021
Fold4.Rep1	0.630258	105	500	9	0.01	0	0.8	1	0.8	0.635676	0.466833	0.44	0.648649	0.351351	0.564516	0.458333	0.44	0.44898	0.0892782
Fold4.Rep1	0.564834	112	500	9	0.01	0	0.8	1	0.8	0.635676	0.466833	0.48	0.648649	0.351351	0.580645	0.48	0.48	0.48	0.128649
Fold4.Rep1	0.5375	113	500	9	0.01	0	0.8	1	0.8	0.635676	0.466833	0.52	0.648649	0.351351	0.596774	0.5	0.52	0.509804	0.167655
Fold4.Rep1	0.528737	116	500	9	0.01	0	0.8	1	0.8	0.635676	0.466833	0.56	0.648649	0.351351	0.612903	0.518519	0.56	0.538462	0.206429
Fold4.Rep1	0.48333	130	500	9	0.01	0	0.8	1	0.8	0.635676	0.466833	0.56	0.621622	0.378378	0.596774	0.5	0.56	0.528302	0.179028
Fold4.Rep1	0.424158	136	500	9	0.01	0	0.8	1	0.8	0.635676	0.466833	0.6	0.621622	0.378378	0.612903	0.517241	0.6	0.555556	0.217885
Fold4.Rep1	0.409409	137	500	9	0.01	0	0.8	1	0.8	0.635676	0.466833	0.64	0.621622	0.378378	0.629032	0.533333	0.64	0.581818	0.256808
Fold4.Rep1	0.401468	141	500	9	0.01	0	0.8	1	0.8	0.635676	0.466833	0.64	0.594595	0.405405	0.612903	0.516129	0.64	0.571429	0.230159
Fold4.Rep1	0.395329	148	500	9	0.01	0	0.8	1	0.8	0.635676	0.466833	0.64	0.567568	0.432432	0.596774	0.5	0.64	0.561404	0.203749
Fold4.Rep1	0.390414	149	500	9	0.01	0	0.8	1	0.8	0.635676	0.466833	0.64	0.540541	0.459459	0.580645	0.484848	0.64	0.551724	0.177496
Fold4.Rep1	0.347752	157	500	9	0.01	0	0.8	1	0.8	0.635676	0.466833	0.68	0.540541	0.459459	0.596774	0.5	0.68	0.576271	0.217391
Fold4.Rep1	0.344085	161	500	9	0.01	0	0.8	1	0.8	0.635676	0.466833	0.72	0.540541	0.459459	0.612903	0.514286	0.72	0.6	0.257769
Fold4.Rep1	0.227836	166	500	9	0.01	0	0.8	1	0.8	0.635676	0.466833	0.76	0.540541	0.459459	0.629032	0.527778	0.76	0.622951	0.298769
Fold4.Rep1	0.21009	174	500	9	0.01	0	0.8	1	0.8	0.635676	0.466833	0.76	0.513514	0.486486	0.612903	0.513514	0.76	0.612903	0.273514
Fold4.Rep1	0.178679	177	500	9	0.01	0	0.8	1	0.8	0.635676	0.466833	0.76	0.486486	0.513514	0.596774	0.5	0.76	0.603175	0.248237
Fold4.Rep1	0.1411	205	500	9	0.01	0	0.8	1	0.8	0.635676	0.466833	0.8	0.486486	0.513514	0.612903	0.512821	0.8	0.625	0.290923
Fold4.Rep1	0.140055	206	500	9	0.01	0	0.8	1	0.8	0.635676	0.466833	0.8	0.459459	0.540541	0.596774	0.5	0.8	0.615385	0.266011
Fold4.Rep1	0.11016	210	500	9	0.01	0	0.8	1	0.8	0.635676	0.466833	0.8	0.432432	0.567568	0.580645	0.487805	0.8	0.606061	0.240916
Fold4.Rep1	0.0975106	219	500	9	0.01	0	0.8	1	0.8	0.635676	0.466833	0.8	0.405405	0.594595	0.564516	0.47619	0.8	0.597015	0.215548
Fold4.Rep1	0.0893049	221	500	9	0.01	0	0.8	1	0.8	0.635676	0.466833	0.84	0.405405	0.594595	0.580645	0.488372	0.84	0.617647	0.261122
Fold4.Rep1	0.0813338	222	500	9	0.01	0	0.8	1	0.8	0.635676	0.466833	0.84	0.378378	0.621622	0.564516	0.477273	0.84	0.608696	0.236003
Fold4.Rep1	0.0779786	223	500	9	0.01	0	0.8	1	0.8	0.635676	0.466833	0.84	0.351351	0.648649	0.548387	0.466667	0.84	0.6	0.210413
Fold4.Rep1	0.0627543	226	500	9	0.01	0	0.8	1	0.8	0.635676	0.466833	0.88	0.351351	0.648649	0.564516	0.478261	0.88	0.619718	0.259361
Fold4.Rep1	0.0579385	228	500	9	0.01	0	0.8	1	0.8	0.635676	0.466833	0.88	0.324324	0.675676	0.548387	0.468085	0.88	0.611111	0.234043
Fold4.Rep1	0.0538808	229	500	9	0.01	0	0.8	1	0.8	0.635676	0.466833	0.88	0.297297	0.702703	0.532258	0.458333	0.88	0.60274	0.208012
Fold4.Rep1	0.0520622	234	500	9	0.01	0	0.8	1	0.8	0.635676	0.466833	0.92	0.297297	0.702703	0.548387	0.469388	0.92	0.621622	0.261852
Fold4.Rep1	0.0455054	239	500	9	0.01	0	0.8	1	0.8	0.635676	0.466833	0.92	0.27027	0.72973	0.532258	0.46	0.92	0.613333	0.236247
Fold4.Rep1	0.0441339	241	500	9	0.01	0	0.8	1	0.8	0.635676	0.466833	0.92	0.243243	0.756757	0.516129	0.45098	0.92	0.605263	0.209616
Fold4.Rep1	0.0377795	260	500	9	0.01	0	0.8	1	0.8	0.635676	0.466833	0.96	0.243243	0.756757	0.532258	0.461538	0.96	0.623377	0.271072
Fold4.Rep1	0.0330061	261	500	9	0.01	0	0.8	1	0.8	0.635676	0.466833	0.96	0.216216	0.783784	0.516129	0.45283	0.96	0.615385	0.24539
Fold4.Rep1	0.0303558	264	500	9	0.01	0	0.8	1	0.8	0.635676	0.466833	0.96	0.189189	0.810811	0.5	0.444444	0.96	0.607595	0.218306
Fold4.Rep1	0.0270205	266	500	9	0.01	0	0.8	1	0.8	0.635676	0.466833	1	0.189189	0.810811	0.516129	0.454545	1	0.625	0.293249
Fold4.Rep1	0.0249691	273	500	9	0.01	0	0.8	1	0.8	0.635676	0.466833	1	0.162162	0.837838	0.5	0.446429	1	0.617284	0.269061
Fold4.Rep1	0.0224226	285	500	9	0.01	0	0.8	1	0.8	0.635676	0.466833	1	0.135135	0.864865	0.483871	0.438596	1	0.609756	0.243454
Fold4.Rep1	0.0185522	294	500	9	0.01	0	0.8	1	0.8	0.635676	0.466833	1	0.108108	0.891892	0.467742	0.431034	1	0.60241	0.215866
Fold4.Rep1	0.0120931	295	500	9	0.01	0	0.8	1	0.8	0.635676	0.466833	1	0.0810811	0.918919	0.451613	0.423729	1	0.595238	0.185355
Fold4.Rep1	0.00832075	298	500	9	0.01	0	0.8	1	0.8	0.635676	0.466833	1	0.0540541	0.945946	0.435484	0.416667	1	0.588235	0.150075
Fold4.Rep1	0.00115865	301	500	9	0.01	0	0.8	1	0.8	0.635676	0.466833	1	0.027027	0.972973	0.419355	0.409836	1	0.581395	0.105246
Fold4.Rep1	0.000174105	305	500	9	0.01	0	0.8	1	0.8	0.635676	0.466833	1	0	1	0.403226	0.403226	1	0.574713	0
Fold4.Rep1	0.72545	2	100	3	0.1	0	0.8	1	0.8	0.643243	0.474407	0	0.972973	0.027027	0.580645	0	0	0	-0.105246
Fold4.Rep1	0.720781	3	100	3	0.1	0	0.8	1	0.8	0.643243	0.474407	0	0.945946	0.0540541	0.564516	0	0	0	-0.150075
Fold4.Rep1	0.666022	4	100	3	0.1	0	0.8	1	0.8	0.643243	0.474407	0	0.918919	0.0810811	0.548387	0	0	0	-0.185355
Fold4.Rep1	0.620487	5	100	3	0.1	0	0.8	1	0.8	0.643243	0.474407	0	0.891892	0.108108	0.532258	0	0	0	-0.215866
Fold4.Rep1	0.620389	6	100	3	0.1	0	0.8	1	0.8	0.643243	0.474407	0.04	0.891892	0.108108	0.548387	0.2	0.04	0.0666667	-0.122701
Fold4.Rep1	0.615321	8	100	3	0.1	0	0.8	1	0.8	0.643243	0.474407	0.08	0.891892	0.108108	0.564516	0.333333	0.08	0.129032	-0.0466372
Fold4.Rep1	0.601899	13	100	3	0.1	0	0.8	1	0.8	0.643243	0.474407	0.08	0.864865	0.135135	0.548387	0.285714	0.08	0.125	-0.0854612
Fold4.Rep1	0.596176	21	100	3	0.1	0	0.8	1	0.8	0.643243	0.474407	0.12	0.864865	0.135135	0.564516	0.375	0.12	0.181818	-0.022147
Fold4.Rep1	0.590815	24	100	3	0.1	0	0.8	1	0.8	0.643243	0.474407	0.16	0.864865	0.135135	0.580645	0.444444	0.16	0.235294	0.0346256
Fold4.Rep1	0.554122	32	100	3	0.1	0	0.8	1	0.8	0.643243	0.474407	0.16	0.837838	0.162162	0.564516	0.4	0.16	0.228571	-0.00288375
Fold4.Rep1	0.539738	35	100	3	0.1	0	0.8	1	0.8	0.643243	0.474407	0.2	0.837838	0.162162	0.580645	0.454545	0.2	0.277778	0.0485865
Fold4.Rep1	0.527115	36	100	3	0.1	0	0.8	1	0.8	0.643243	0.474407	0.24	0.837838	0.162162	0.596774	0.5	0.24	0.324324	0.0966465
Fold4.Rep1	0.500325	46	100	3	0.1	0	0.8	1	0.8	0.643243	0.474407	0.28	0.837838	0.162162	0.612903	0.538462	0.28	0.368421	0.141999
Fold4.Rep1	0.49277	50	100	3	0.1	0	0.8	1	0.8	0.643243	0.474407	0.28	0.810811	0.189189	0.596774	0.5	0.28	0.358974	0.106543
Fold4.Rep1	0.48517	55	100	3	0.1	0	0.8	1	0.8	0.643243	0.474407	0.32	0.810811	0.189189	0.612903	0.533333	0.32	0.4	0.149837
Fold4.Rep1	0.48008	58	100	3	0.1	0	0.8	1	0.8	0.643243	0.474407	0.32	0.783784	0.216216	0.596774	0.5	0.32	0.390244	0.116349
Fold4.Rep1	0.475112	60	100	3	0.1	0	0.8	1	0.8	0.643243	0.474407	0.36	0.783784	0.216216	0.612903	0.529412	0.36	0.428571	0.158107
Fold4.Rep1	0.467122	69	100	3	0.1	0	0.8	1	0.8	0.643243	0.474407	0.4	0.783784	0.216216	0.629032	0.555556	0.4	0.465116	0.198617
Fold4.Rep1	0.459659	76	100	3	0.1	0	0.8	1	0.8	0.643243	0.474407	0.4	0.756757	0.243243	0.612903	0.526316	0.4	0.454545	0.166796
Fold4.Rep1	0.450904	81	100	3	0.1	0	0.8	1	0.8	0.643243	0.474407	0.44	0.756757	0.243243	0.629032	0.55	0.44	0.488889	0.206472
Fold4.Rep1	0.450351	89	100	3	0.1	0	0.8	1	0.8	0.643243	0.474407	0.44	0.72973	0.27027	0.612903	0.52381	0.44	0.478261	0.175925
Fold4.Rep1	0.444697	94	100	3	0.1	0	0.8	1	0.8	0.643243	0.474407	0.44	0.702703	0.297297	0.596774	0.5	0.44	0.468085	0.146306
Fold4.Rep1	0.4235	102	100	3	0.1	0	0.8	1	0.8	0.643243	0.474407	0.44	0.675676	0.324324	0.580645	0.478261	0.44	0.458333	0.117467
Fold4.Rep1	0.420161	105	100	3	0.1	0	0.8	1	0.8	0.643243	0.474407	0.44	0.648649	0.351351	0.564516	0.458333	0.44	0.44898	0.0892782
Fold4.Rep1	0.40786	112	100	3	0.1	0	0.8	1	0.8	0.643243	0.474407	0.48	0.648649	0.351351	0.580645	0.48	0.48	0.48	0.128649
Fold4.Rep1	0.404488	113	100	3	0.1	0	0.8	1	0.8	0.643243	0.474407	0.52	0.648649	0.351351	0.596774	0.5	0.52	0.509804	0.167655
Fold4.Rep1	0.39632	116	100	3	0.1	0	0.8	1	0.8	0.643243	0.474407	0.52	0.621622	0.378378	0.580645	0.481481	0.52	0.5	0.140115
Fold4.Rep1	0.391302	130	100	3	0.1	0	0.8	1	0.8	0.643243	0.474407	0.52	0.594595	0.405405	0.564516	0.464286	0.52	0.490566	0.112958
Fold4.Rep1	0.389633	136	100	3	0.1	0	0.8	1	0.8	0.643243	0.474407	0.52	0.567568	0.432432	0.548387	0.448276	0.52	0.481481	0.0860911
Fold4.Rep1	0.388843	137	100	3	0.1	0	0.8	1	0.8	0.643243	0.474407	0.56	0.567568	0.432432	0.564516	0.466667	0.56	0.509091	0.125221
Fold4.Rep1	0.386018	141	100	3	0.1	0	0.8	1	0.8	0.643243	0.474407	0.6	0.567568	0.432432	0.580645	0.483871	0.6	0.535714	0.164399
Fold4.Rep1	0.385956	148	100	3	0.1	0	0.8	1	0.8	0.643243	0.474407	0.64	0.567568	0.432432	0.596774	0.5	0.64	0.561404	0.203749
Fold4.Rep1	0.374625	149	100	3	0.1	0	0.8	1	0.8	0.643243	0.474407	0.64	0.540541	0.459459	0.580645	0.484848	0.64	0.551724	0.177496
Fold4.Rep1	0.372359	157	100	3	0.1	0	0.8	1	0.8	0.643243	0.474407	0.64	0.513514	0.486486	0.564516	0.470588	0.64	0.542373	0.151321
Fold4.Rep1	0.370946	161	100	3	0.1	0	0.8	1	0.8	0.643243	0.474407	0.64	0.486486	0.513514	0.548387	0.457143	0.64	0.533333	0.125141
Fold4.Rep1	0.366603	166	100	3	0.1	0	0.8	1	0.8	0.643243	0.474407	0.68	0.486486	0.513514	0.564516	0.472222	0.68	0.557377	0.165505
Fold4.Rep1	0.35655	174	100	3	0.1	0	0.8	1	0.8	0.643243	0.474407	0.72	0.486486	0.513514	0.580645	0.486486	0.72	0.580645	0.206486
Fold4.Rep1	0.352882	177	100	3	0.1	0	0.8	1	0.8	0.643243	0.474407	0.76	0.486486	0.513514	0.596774	0.5	0.76	0.603175	0.248237
Fold4.Rep1	0.333216	205	100	3	0.1	0	0.8	1	0.8	0.643243	0.474407	0.8	0.486486	0.513514	0.612903	0.512821	0.8	0.625	0.290923
Fold4.Rep1	0.329085	206	100	3	0.1	0	0.8	1	0.8	0.643243	0.474407	0.84	0.486486	0.513514	0.629032	0.525	0.84	0.646154	0.33473
Fold4.Rep1	0.324168	210	100	3	0.1	0	0.8	1	0.8	0.643243	0.474407	0.84	0.459459	0.540541	0.612903	0.512195	0.84	0.636364	0.31039
Fold4.Rep1	0.323858	219	100	3	0.1	0	0.8	1	0.8	0.643243	0.474407	0.88	0.459459	0.540541	0.629032	0.52381	0.88	0.656716	0.356221
Fold4.Rep1	0.322421	221	100	3	0.1	0	0.8	1	0.8	0.643243	0.474407	0.88	0.432432	0.567568	0.612903	0.511628	0.88	0.647059	0.332442
Fold4.Rep1	0.319136	222	100	3	0.1	0	0.8	1	0.8	0.643243	0.474407	0.88	0.405405	0.594595	0.596774	0.5	0.88	0.637681	0.30844
Fold4.Rep1	0.316818	223	100	3	0.1	0	0.8	1	0.8	0.643243	0.474407	0.92	0.405405	0.594595	0.612903	0.511111	0.92	0.657143	0.35782
Fold4.Rep1	0.291754	226	100	3	0.1	0	0.8	1	0.8	0.643243	0.474407	0.92	0.378378	0.621622	0.596774	0.5	0.92	0.647887	0.334502
Fold4.Rep1	0.290092	228	100	3	0.1	0	0.8	1	0.8	0.643243	0.474407	0.92	0.351351	0.648649	0.580645	0.489362	0.92	0.638889	0.31082
Fold4.Rep1	0.280674	229	100	3	0.1	0	0.8	1	0.8	0.643243	0.474407	0.96	0.351351	0.648649	0.596774	0.5	0.96	0.657534	0.365289
Fold4.Rep1	0.280097	234	100	3	0.1	0	0.8	1	0.8	0.643243	0.474407	0.96	0.324324	0.675676	0.580645	0.489796	0.96	0.648649	0.342622
Fold4.Rep1	0.274526	239	100	3	0.1	0	0.8	1	0.8	0.643243	0.474407	0.96	0.297297	0.702703	0.564516	0.48	0.96	0.64	0.31947
Fold4.Rep1	0.256297	241	100	3	0.1	0	0.8	1	0.8	0.643243	0.474407	0.96	0.27027	0.72973	0.548387	0.470588	0.96	0.631579	0.295684
Fold4.Rep1	0.245489	260	100	3	0.1	0	0.8	1	0.8	0.643243	0.474407	0.96	0.243243	0.756757	0.532258	0.461538	0.96	0.623377	0.271072
Fold4.Rep1	0.234148	261	100	3	0.1	0	0.8	1	0.8	0.643243	0.474407	0.96	0.216216	0.783784	0.516129	0.45283	0.96	0.615385	0.24539
Fold4.Rep1	0.220447	264	100	3	0.1	0	0.8	1	0.8	0.643243	0.474407	0.96	0.189189	0.810811	0.5	0.444444	0.96	0.607595	0.218306
Fold4.Rep1	0.205199	266	100	3	0.1	0	0.8	1	0.8	0.643243	0.474407	1	0.189189	0.810811	0.516129	0.454545	1	0.625	0.293249
Fold4.Rep1	0.193544	273	100	3	0.1	0	0.8	1	0.8	0.643243	0.474407	1	0.162162	0.837838	0.5	0.446429	1	0.617284	0.269061
Fold4.Rep1	0.192087	285	100	3	0.1	0	0.8	1	0.8	0.643243	0.474407	1	0.135135	0.864865	0.483871	0.438596	1	0.609756	0.243454
Fold4.Rep1	0.190206	294	100	3	0.1	0	0.8	1	0.8	0.643243	0.474407	1	0.108108	0.891892	0.467742	0.431034	1	0.60241	0.215866
Fold4.Rep1	0.172014	295	100	3	0.1	0	0.8	1	0.8	0.643243	0.474407	1	0.0810811	0.918919	0.451613	0.423729	1	0.595238	0.185355
Fold4.Rep1	0.167201	298	100	3	0.1	0	0.8	1	0.8	0.643243	0.474407	1	0.0540541	0.945946	0.435484	0.416667	1	0.588235	0.150075
Fold4.Rep1	0.160515	301	100	3	0.1	0	0.8	1	0.8	0.643243	0.474407	1	0.027027	0.972973	0.419355	0.409836	1	0.581395	0.105246
Fold4.Rep1	0.119376	305	100	3	0.1	0	0.8	1	0.8	0.643243	0.474407	1	0	1	0.403226	0.403226	1	0.574713	0
Fold4.Rep1	0.961818	2	300	3	0.1	0	0.8	1	0.8	0.624865	0.487568	0	0.972973	0.027027	0.580645	0	0	0	-0.105246
Fold4.Rep1	0.961585	3	300	3	0.1	0	0.8	1	0.8	0.624865	0.487568	0.04	0.972973	0.027027	0.596774	0.5	0.04	0.0740741	0.036018
Fold4.Rep1	0.949126	4	300	3	0.1	0	0.8	1	0.8	0.624865	0.487568	0.04	0.945946	0.0540541	0.580645	0.333333	0.04	0.0714286	-0.0321282
Fold4.Rep1	0.948987	5	300	3	0.1	0	0.8	1	0.8	0.624865	0.487568	0.08	0.945946	0.0540541	0.596774	0.5	0.08	0.137931	0.0518079
Fold4.Rep1	0.94528	6	300	3	0.1	0	0.8	1	0.8	0.624865	0.487568	0.12	0.945946	0.0540541	0.612903	0.6	0.12	0.2	0.118805
Fold4.Rep1	0.939421	8	300	3	0.1	0	0.8	1	0.8	0.624865	0.487568	0.16	0.945946	0.0540541	0.629032	0.666667	0.16	0.258065	0.175787
Fold4.Rep1	0.928964	13	300	3	0.1	0	0.8	1	0.8	0.624865	0.487568	0.2	0.945946	0.0540541	0.645161	0.714286	0.2	0.3125	0.226221
Fold4.Rep1	0.928671	21	300	3	0.1	0	0.8	1	0.8	0.624865	0.487568	0.2	0.918919	0.0810811	0.629032	0.625	0.2	0.30303	0.174012
Fold4.Rep1	0.923239	24	300	3	0.1	0	0.8	1	0.8	0.624865	0.487568	0.2	0.891892	0.108108	0.612903	0.555556	0.2	0.294118	0.127964
Fold4.Rep1	0.916427	32	300	3	0.1	0	0.8	1	0.8	0.624865	0.487568	0.24	0.891892	0.108108	0.629032	0.6	0.24	0.342857	0.175909
Fold4.Rep1	0.910456	35	300	3	0.1	0	0.8	1	0.8	0.624865	0.487568	0.24	0.864865	0.135135	0.612903	0.545455	0.24	0.333333	0.134654
Fold4.Rep1	0.907606	36	300	3	0.1	0	0.8	1	0.8	0.624865	0.487568	0.24	0.837838	0.162162	0.596774	0.5	0.24	0.324324	0.0966465
Fold4.Rep1	0.886584	46	300	3	0.1	0	0.8	1	0.8	0.624865	0.487568	0.28	0.837838	0.162162	0.612903	0.538462	0.28	0.368421	0.141999
Fold4.Rep1	0.877734	50	300	3	0.1	0	0.8	1	0.8	0.624865	0.487568	0.32	0.837838	0.162162	0.629032	0.571429	0.32	0.410256	0.185181
Fold4.Rep1	0.857751	55	300	3	0.1	0	0.8	1	0.8	0.624865	0.487568	0.32	0.810811	0.189189	0.612903	0.533333	0.32	0.4	0.149837
Fold4.Rep1	0.796684	58	300	3	0.1	0	0.8	1	0.8	0.624865	0.487568	0.32	0.783784	0.216216	0.596774	0.5	0.32	0.390244	0.116349
Fold4.Rep1	0.7463	60	300	3	0.1	0	0.8	1	0.8	0.624865	0.487568	0.36	0.783784	0.216216	0.612903	0.529412	0.36	0.428571	0.158107
Fold4.Rep1	0.638043	69	300	3	0.1	0	0.8	1	0.8	0.624865	0.487568	0.36	0.756757	0.243243	0.596774	0.5	0.36	0.418605	0.12618
Fold4.Rep1	0.584635	76	300	3	0.1	0	0.8	1	0.8	0.624865	0.487568	0.4	0.756757	0.243243	0.612903	0.526316	0.4	0.454545	0.166796
Fold4.Rep1	0.551568	81	300	3	0.1	0	0.8	1	0.8	0.624865	0.487568	0.4	0.72973	0.27027	0.596774	0.5	0.4	0.444444	0.136135
Fold4.Rep1	0.500949	89	300	3	0.1	0	0.8	1	0.8	0.624865	0.487568	0.4	0.702703	0.297297	0.580645	0.47619	0.4	0.434783	0.106451
Fold4.Rep1	0.49023	94	300	3	0.1	0	0.8	1	0.8	0.624865	0.487568	0.44	0.702703	0.297297	0.596774	0.5	0.44	0.468085	0.146306
Fold4.Rep1	0.450278	102	300	3	0.1	0	0.8	1	0.8	0.624865	0.487568	0.44	0.675676	0.324324	0.580645	0.478261	0.44	0.458333	0.117467
Fold4.Rep1	0.423242	105	300	3	0.1	0	0.8	1	0.8	0.624865	0.487568	0.48	0.675676	0.324324	0.596774	0.5	0.48	0.489796	0.156781
Fold4.Rep1	0.41821	112	300	3	0.1	0	0.8	1	0.8	0.624865	0.487568	0.48	0.648649	0.351351	0.580645	0.48	0.48	0.48	0.128649
Fold4.Rep1	0.406124	113	300	3	0.1	0	0.8	1	0.8	0.624865	0.487568	0.48	0.621622	0.378378	0.564516	0.461538	0.48	0.470588	0.101023
Fold4.Rep1	0.371528	116	300	3	0.1	0	0.8	1	0.8	0.624865	0.487568	0.48	0.594595	0.405405	0.548387	0.444444	0.48	0.461538	0.073801
Fold4.Rep1	0.357004	130	300	3	0.1	0	0.8	1	0.8	0.624865	0.487568	0.52	0.594595	0.405405	0.564516	0.464286	0.52	0.490566	0.112958
Fold4.Rep1	0.341909	136	300	3	0.1	0	0.8	1	0.8	0.624865	0.487568	0.56	0.594595	0.405405	0.580645	0.482759	0.56	0.518519	0.151988
Fold4.Rep1	0.330962	137	300	3	0.1	0	0.8	1	0.8	0.624865	0.487568	0.56	0.567568	0.432432	0.564516	0.466667	0.56	0.509091	0.125221
Fold4.Rep1	0.329586	141	300	3	0.1	0	0.8	1	0.8	0.624865	0.487568	0.56	0.540541	0.459459	0.548387	0.451613	0.56	0.5	0.0986394
Fold4.Rep1	0.286086	148	300	3	0.1	0	0.8	1	0.8	0.624865	0.487568	0.6	0.540541	0.459459	0.564516	0.46875	0.6	0.526316	0.137955
Fold4.Rep1	0.276901	149	300	3	0.1	0	0.8	1	0.8	0.624865	0.487568	0.6	0.513514	0.486486	0.548387	0.454545	0.6	0.517241	0.1116
Fold4.Rep1	0.263847	157	300	3	0.1	0	0.8	1	0.8	0.624865	0.487568	0.64	0.513514	0.486486	0.564516	0.470588	0.64	0.542373	0.151321
Fold4.Rep1	0.240212	161	300	3	0.1	0	0.8	1	0.8	0.624865	0.487568	0.64	0.486486	0.513514	0.548387	0.457143	0.64	0.533333	0.125141
Fold4.Rep1	0.230303	166	300	3	0.1	0	0.8	1	0.8	0.624865	0.487568	0.64	0.459459	0.540541	0.532258	0.444444	0.64	0.52459	0.0988733
Fold4.Rep1	0.229662	174	300	3	0.1	0	0.8	1	0.8	0.624865	0.487568	0.68	0.459459	0.540541	0.548387	0.459459	0.68	0.548387	0.139459
Fold4.Rep1	0.22598	177	300	3	0.1	0	0.8	1	0.8	0.624865	0.487568	0.72	0.459459	0.540541	0.564516	0.473684	0.72	0.571429	0.180734
Fold4.Rep1	0.217833	205	300	3	0.1	0	0.8	1	0.8	0.624865	0.487568	0.72	0.432432	0.567568	0.548387	0.461538	0.72	0.5625	0.154793
Fold4.Rep1	0.198764	206	300	3	0.1	0	0.8	1	0.8	0.624865	0.487568	0.72	0.405405	0.594595	0.532258	0.45	0.72	0.553846	0.128572
Fold4.Rep1	0.196864	210	300	3	0.1	0	0.8	1	0.8	0.624865	0.487568	0.76	0.405405	0.594595	0.548387	0.463415	0.76	0.575758	0.171443
Fold4.Rep1	0.17995	219	300	3	0.1	0	0.8	1	0.8	0.624865	0.487568	0.76	0.378378	0.621622	0.532258	0.452381	0.76	0.567164	0.145211
Fold4.Rep1	0.174877	221	300	3	0.1	0	0.8	1	0.8	0.624865	0.487568	0.8	0.378378	0.621622	0.548387	0.465116	0.8	0.588235	0.189803
Fold4.Rep1	0.166787	222	300	3	0.1	0	0.8	1	0.8	0.624865	0.487568	0.8	0.351351	0.648649	0.532258	0.454545	0.8	0.57971	0.163567
Fold4.Rep1	0.14367	223	300	3	0.1	0	0.8	1	0.8	0.624865	0.487568	0.84	0.351351	0.648649	0.548387	0.466667	0.84	0.6	0.210413
Fold4.Rep1	0.0999264	226	300	3	0.1	0	0.8	1	0.8	0.624865	0.487568	0.84	0.324324	0.675676	0.532258	0.456522	0.84	0.591549	0.184219
Fold4.Rep1	0.09943	228	300	3	0.1	0	0.8	1	0.8	0.624865	0.487568	0.88	0.324324	0.675676	0.548387	0.468085	0.88	0.611111	0.234043
Fold4.Rep1	0.0993475	229	300	3	0.1	0	0.8	1	0.8	0.624865	0.487568	0.92	0.324324	0.675676	0.564516	0.479167	0.92	0.630137	0.286651
Fold4.Rep1	0.0665084	234	300	3	0.1	0	0.8	1	0.8	0.624865	0.487568	0.96	0.324324	0.675676	0.580645	0.489796	0.96	0.648649	0.342622
Fold4.Rep1	0.0567575	239	300	3	0.1	0	0.8	1	0.8	0.624865	0.487568	0.96	0.297297	0.702703	0.564516	0.48	0.96	0.64	0.31947
Fold4.Rep1	0.050373	241	300	3	0.1	0	0.8	1	0.8	0.624865	0.487568	0.96	0.27027	0.72973	0.548387	0.470588	0.96	0.631579	0.295684
Fold4.Rep1	0.037683	260	300	3	0.1	0	0.8	1	0.8	0.624865	0.487568	0.96	0.243243	0.756757	0.532258	0.461538	0.96	0.623377	0.271072
Fold4.Rep1	0.0300957	261	300	3	0.1	0	0.8	1	0.8	0.624865	0.487568	0.96	0.216216	0.783784	0.516129	0.45283	0.96	0.615385	0.24539
Fold4.Rep1	0.0295966	264	300	3	0.1	0	0.8	1	0.8	0.624865	0.487568	0.96	0.189189	0.810811	0.5	0.444444	0.96	0.607595	0.218306
Fold4.Rep1	0.0216868	266	300	3	0.1	0	0.8	1	0.8	0.624865	0.487568	0.96	0.162162	0.837838	0.483871	0.436364	0.96	0.6	0.189355
Fold4.Rep1	0.00951988	273	300	3	0.1	0	0.8	1	0.8	0.624865	0.487568	0.96	0.135135	0.864865	0.467742	0.428571	0.96	0.592593	0.157849
Fold4.Rep1	0.0089063	285	300	3	0.1	0	0.8	1	0.8	0.624865	0.487568	0.96	0.108108	0.891892	0.451613	0.421053	0.96	0.585366	0.122701
Fold4.Rep1	0.00856793	294	300	3	0.1	0	0.8	1	0.8	0.624865	0.487568	1	0.108108	0.891892	0.467742	0.431034	1	0.60241	0.215866
Fold4.Rep1	0.00697798	295	300	3	0.1	0	0.8	1	0.8	0.624865	0.487568	1	0.0810811	0.918919	0.451613	0.423729	1	0.595238	0.185355
Fold4.Rep1	0.00672966	298	300	3	0.1	0	0.8	1	0.8	0.624865	0.487568	1	0.0540541	0.945946	0.435484	0.416667	1	0.588235	0.150075
Fold4.Rep1	0.00575691	301	300	3	0.1	0	0.8	1	0.8	0.624865	0.487568	1	0.027027	0.972973	0.419355	0.409836	1	0.581395	0.105246
Fold4.Rep1	0.000366688	305	300	3	0.1	0	0.8	1	0.8	0.624865	0.487568	1	0	1	0.403226	0.403226	1	0.574713	0
Fold4.Rep1	0.996238	2	500	3	0.1	0	0.8	1	0.8	0.595676	0.467334	0.04	1	0	0.612903	1	0.04	0.0769231	0.155764
Fold4.Rep1	0.995874	3	500	3	0.1	0	0.8	1	0.8	0.595676	0.467334	0.08	1	0	0.629032	1	0.08	0.148148	0.222111
Fold4.Rep1	0.98952	4	500	3	0.1	0	0.8	1	0.8	0.595676	0.467334	0.12	1	0	0.645161	1	0.12	0.214286	0.274325
Fold4.Rep1	0.988662	5	500	3	0.1	0	0.8	1	0.8	0.595676	0.467334	0.16	1	0	0.66129	1	0.16	0.275862	0.319482
Fold4.Rep1	0.988443	6	500	3	0.1	0	0.8	1	0.8	0.595676	0.467334	0.16	0.972973	0.027027	0.645161	0.8	0.16	0.266667	0.239559
Fold4.Rep1	0.987244	8	500	3	0.1	0	0.8	1	0.8	0.595676	0.467334	0.16	0.945946	0.0540541	0.629032	0.666667	0.16	0.258065	0.175787
Fold4.Rep1	0.986297	13	500	3	0.1	0	0.8	1	0.8	0.595676	0.467334	0.16	0.918919	0.0810811	0.612903	0.571429	0.16	0.25	0.122327
Fold4.Rep1	0.985813	21	500	3	0.1	0	0.8	1	0.8	0.595676	0.467334	0.2	0.918919	0.0810811	0.629032	0.625	0.2	0.30303	0.174012
Fold4.Rep1	0.985292	24	500	3	0.1	0	0.8	1	0.8	0.595676	0.467334	0.24	0.918919	0.0810811	0.645161	0.666667	0.24	0.352941	0.221303
Fold4.Rep1	0.983562	32	500	3	0.1	0	0.8	1	0.8	0.595676	0.467334	0.24	0.891892	0.108108	0.629032	0.6	0.24	0.342857	0.175909
Fold4.Rep1	0.982831	35	500	3	0.1	0	0.8	1	0.8	0.595676	0.467334	0.28	0.891892	0.108108	0.645161	0.636364	0.28	0.388889	0.220722
Fold4.Rep1	0.972207	36	500	3	0.1	0	0.8	1	0.8	0.595676	0.467334	0.28	0.864865	0.135135	0.629032	0.583333	0.28	0.378378	0.17987
Fold4.Rep1	0.96582	46	500	3	0.1	0	0.8	1	0.8	0.595676	0.467334	0.32	0.864865	0.135135	0.645161	0.615385	0.32	0.421053	0.222769
Fold4.Rep1	0.960436	50	500	3	0.1	0	0.8	1	0.8	0.595676	0.467334	0.32	0.837838	0.162162	0.629032	0.571429	0.32	0.410256	0.185181
Fold4.Rep1	0.950007	55	500	3	0.1	0	0.8	1	0.8	0.595676	0.467334	0.32	0.810811	0.189189	0.612903	0.533333	0.32	0.4	0.149837
Fold4.Rep1	0.941963	58	500	3	0.1	0	0.8	1	0.8	0.595676	0.467334	0.36	0.810811	0.189189	0.629032	0.5625	0.36	0.439024	0.191491
Fold4.Rep1	0.855156	60	500	3	0.1	0	0.8	1	0.8	0.595676	0.467334	0.36	0.783784	0.216216	0.612903	0.529412	0.36	0.428571	0.158107
Fold4.Rep1	0.805914	69	500	3	0.1	0	0.8	1	0.8	0.595676	0.467334	0.36	0.756757	0.243243	0.596774	0.5	0.36	0.418605	0.12618
Fold4.Rep1	0.790702	76	500	3	0.1	0	0.8	1	0.8	0.595676	0.467334	0.4	0.756757	0.243243	0.612903	0.526316	0.4	0.454545	0.166796
Fold4.Rep1	0.712008	81	500	3	0.1	0	0.8	1	0.8	0.595676	0.467334	0.44	0.756757	0.243243	0.629032	0.55	0.44	0.488889	0.206472
Fold4.Rep1	0.702881	89	500	3	0.1	0	0.8	1	0.8	0.595676	0.467334	0.48	0.756757	0.243243	0.645161	0.571429	0.48	0.521739	0.245398
Fold4.Rep1	0.633968	94	500	3	0.1	0	0.8	1	0.8	0.595676	0.467334	0.48	0.72973	0.27027	0.629032	0.545455	0.48	0.510638	0.215025
Fold4.Rep1	0.597912	102	500	3	0.1	0	0.8	1	0.8	0.595676	0.467334	0.48	0.702703	0.297297	0.612903	0.521739	0.48	0.5	0.185532
Fold4.Rep1	0.575331	105	500	3	0.1	0	0.8	1	0.8	0.595676	0.467334	0.48	0.675676	0.324324	0.596774	0.5	0.48	0.489796	0.156781
Fold4.Rep1	0.562254	112	500	3	0.1	0	0.8	1	0.8	0.595676	0.467334	0.48	0.648649	0.351351	0.580645	0.48	0.48	0.48	0.128649
Fold4.Rep1	0.391883	113	500	3	0.1	0	0.8	1	0.8	0.595676	0.467334	0.48	0.621622	0.378378	0.564516	0.461538	0.48	0.470588	0.101023
Fold4.Rep1	0.352055	116	500	3	0.1	0	0.8	1	0.8	0.595676	0.467334	0.48	0.594595	0.405405	0.548387	0.444444	0.48	0.461538	0.073801
Fold4.Rep1	0.350232	130	500	3	0.1	0	0.8	1	0.8	0.595676	0.467334	0.48	0.567568	0.432432	0.532258	0.428571	0.48	0.45283	0.0468882
Fold4.Rep1	0.331148	136	500	3	0.1	0	0.8	1	0.8	0.595676	0.467334	0.48	0.540541	0.459459	0.516129	0.413793	0.48	0.444444	0.0201942
Fold4.Rep1	0.237234	137	500	3	0.1	0	0.8	1	0.8	0.595676	0.467334	0.52	0.540541	0.459459	0.532258	0.433333	0.52	0.472727	0.0594267
Fold4.Rep1	0.20417	141	500	3	0.1	0	0.8	1	0.8	0.595676	0.467334	0.56	0.540541	0.459459	0.548387	0.451613	0.56	0.5	0.0986394
Fold4.Rep1	0.177953	148	500	3	0.1	0	0.8	1	0.8	0.595676	0.467334	0.56	0.513514	0.486486	0.532258	0.4375	0.56	0.491228	0.072161
Fold4.Rep1	0.160382	149	500	3	0.1	0	0.8	1	0.8	0.595676	0.467334	0.6	0.513514	0.486486	0.548387	0.454545	0.6	0.517241	0.1116
Fold4.Rep1	0.158294	157	500	3	0.1	0	0.8	1	0.8	0.595676	0.467334	0.64	0.513514	0.486486	0.564516	0.470588	0.64	0.542373	0.151321
Fold4.Rep1	0.138546	161	500	3	0.1	0	0.8	1	0.8	0.595676	0.467334	0.64	0.486486	0.513514	0.548387	0.457143	0.64	0.533333	0.125141
Fold4.Rep1	0.122873	166	500	3	0.1	0	0.8	1	0.8	0.595676	0.467334	0.68	0.486486	0.513514	0.564516	0.472222	0.68	0.557377	0.165505
Fold4.Rep1	0.119488	174	500	3	0.1	0	0.8	1	0.8	0.595676	0.467334	0.72	0.486486	0.513514	0.580645	0.486486	0.72	0.580645	0.206486
Fold4.Rep1	0.106934	177	500	3	0.1	0	0.8	1	0.8	0.595676	0.467334	0.72	0.459459	0.540541	0.564516	0.473684	0.72	0.571429	0.180734
Fold4.Rep1	0.0896024	205	500	3	0.1	0	0.8	1	0.8	0.595676	0.467334	0.76	0.459459	0.540541	0.580645	0.487179	0.76	0.59375	0.222858
Fold4.Rep1	0.0785738	206	500	3	0.1	0	0.8	1	0.8	0.595676	0.467334	0.8	0.459459	0.540541	0.596774	0.5	0.8	0.615385	0.266011
Fold4.Rep1	0.0744441	210	500	3	0.1	0	0.8	1	0.8	0.595676	0.467334	0.84	0.459459	0.540541	0.612903	0.512195	0.84	0.636364	0.31039
Fold4.Rep1	0.0631177	219	500	3	0.1	0	0.8	1	0.8	0.595676	0.467334	0.88	0.459459	0.540541	0.629032	0.52381	0.88	0.656716	0.356221
Fold4.Rep1	0.062604	221	500	3	0.1	0	0.8	1	0.8	0.595676	0.467334	0.88	0.432432	0.567568	0.612903	0.511628	0.88	0.647059	0.332442
Fold4.Rep1	0.0596085	222	500	3	0.1	0	0.8	1	0.8	0.595676	0.467334	0.88	0.405405	0.594595	0.596774	0.5	0.88	0.637681	0.30844
Fold4.Rep1	0.059501	223	500	3	0.1	0	0.8	1	0.8	0.595676	0.467334	0.92	0.405405	0.594595	0.612903	0.511111	0.92	0.657143	0.35782
Fold4.Rep1	0.0509912	226	500	3	0.1	0	0.8	1	0.8	0.595676	0.467334	0.92	0.378378	0.621622	0.596774	0.5	0.92	0.647887	0.334502
Fold4.Rep1	0.0471177	228	500	3	0.1	0	0.8	1	0.8	0.595676	0.467334	0.92	0.351351	0.648649	0.580645	0.489362	0.92	0.638889	0.31082
Fold4.Rep1	0.0451304	229	500	3	0.1	0	0.8	1	0.8	0.595676	0.467334	0.92	0.324324	0.675676	0.564516	0.479167	0.92	0.630137	0.286651
Fold4.Rep1	0.0339128	234	500	3	0.1	0	0.8	1	0.8	0.595676	0.467334	0.92	0.297297	0.702703	0.548387	0.469388	0.92	0.621622	0.261852
Fold4.Rep1	0.0313305	239	500	3	0.1	0	0.8	1	0.8	0.595676	0.467334	0.92	0.27027	0.72973	0.532258	0.46	0.92	0.613333	0.236247
Fold4.Rep1	0.0207562	241	500	3	0.1	0	0.8	1	0.8	0.595676	0.467334	0.96	0.27027	0.72973	0.548387	0.470588	0.96	0.631579	0.295684
Fold4.Rep1	0.0180682	260	500	3	0.1	0	0.8	1	0.8	0.595676	0.467334	0.96	0.243243	0.756757	0.532258	0.461538	0.96	0.623377	0.271072
Fold4.Rep1	0.0120792	261	500	3	0.1	0	0.8	1	0.8	0.595676	0.467334	0.96	0.216216	0.783784	0.516129	0.45283	0.96	0.615385	0.24539
Fold4.Rep1	0.00345331	264	500	3	0.1	0	0.8	1	0.8	0.595676	0.467334	0.96	0.189189	0.810811	0.5	0.444444	0.96	0.607595	0.218306
Fold4.Rep1	0.00306714	266	500	3	0.1	0	0.8	1	0.8	0.595676	0.467334	0.96	0.162162	0.837838	0.483871	0.436364	0.96	0.6	0.189355
Fold4.Rep1	0.00235587	273	500	3	0.1	0	0.8	1	0.8	0.595676	0.467334	1	0.162162	0.837838	0.5	0.446429	1	0.617284	0.269061
Fold4.Rep1	0.00181013	285	500	3	0.1	0	0.8	1	0.8	0.595676	0.467334	1	0.135135	0.864865	0.483871	0.438596	1	0.609756	0.243454
Fold4.Rep1	0.000607252	294	500	3	0.1	0	0.8	1	0.8	0.595676	0.467334	1	0.108108	0.891892	0.467742	0.431034	1	0.60241	0.215866
Fold4.Rep1	0.000482798	295	500	3	0.1	0	0.8	1	0.8	0.595676	0.467334	1	0.0810811	0.918919	0.451613	0.423729	1	0.595238	0.185355
Fold4.Rep1	0.000229061	298	500	3	0.1	0	0.8	1	0.8	0.595676	0.467334	1	0.0540541	0.945946	0.435484	0.416667	1	0.588235	0.150075
Fold4.Rep1	0.000200212	301	500	3	0.1	0	0.8	1	0.8	0.595676	0.467334	1	0.027027	0.972973	0.419355	0.409836	1	0.581395	0.105246
Fold4.Rep1	2.47955e-05	305	500	3	0.1	0	0.8	1	0.8	0.595676	0.467334	1	0	1	0.403226	0.403226	1	0.574713	0
Fold4.Rep1	0.755915	2	100	6	0.1	0	0.8	1	0.8	0.608649	0.455547	0	0.972973	0.027027	0.580645	0	0	0	-0.105246
Fold4.Rep1	0.750498	3	100	6	0.1	0	0.8	1	0.8	0.608649	0.455547	0	0.945946	0.0540541	0.564516	0	0	0	-0.150075
Fold4.Rep1	0.711483	4	100	6	0.1	0	0.8	1	0.8	0.608649	0.455547	0	0.918919	0.0810811	0.548387	0	0	0	-0.185355
Fold4.Rep1	0.684735	5	100	6	0.1	0	0.8	1	0.8	0.608649	0.455547	0	0.891892	0.108108	0.532258	0	0	0	-0.215866
Fold4.Rep1	0.675039	6	100	6	0.1	0	0.8	1	0.8	0.608649	0.455547	0.04	0.891892	0.108108	0.548387	0.2	0.04	0.0666667	-0.122701
Fold4.Rep1	0.667147	8	100	6	0.1	0	0.8	1	0.8	0.608649	0.455547	0.08	0.891892	0.108108	0.564516	0.333333	0.08	0.129032	-0.0466372
Fold4.Rep1	0.618105	13	100	6	0.1	0	0.8	1	0.8	0.608649	0.455547	0.12	0.891892	0.108108	0.580645	0.428571	0.12	0.1875	0.0184328
Fold4.Rep1	0.616304	21	100	6	0.1	0	0.8	1	0.8	0.608649	0.455547	0.16	0.891892	0.108108	0.596774	0.5	0.16	0.242424	0.0759326
Fold4.Rep1	0.611999	24	100	6	0.1	0	0.8	1	0.8	0.608649	0.455547	0.16	0.864865	0.135135	0.580645	0.444444	0.16	0.235294	0.0346256
Fold4.Rep1	0.602373	32	100	6	0.1	0	0.8	1	0.8	0.608649	0.455547	0.2	0.864865	0.135135	0.596774	0.5	0.2	0.285714	0.0865125
Fold4.Rep1	0.599505	35	100	6	0.1	0	0.8	1	0.8	0.608649	0.455547	0.24	0.864865	0.135135	0.612903	0.545455	0.24	0.333333	0.134654
Fold4.Rep1	0.598051	36	100	6	0.1	0	0.8	1	0.8	0.608649	0.455547	0.28	0.864865	0.135135	0.629032	0.583333	0.28	0.378378	0.17987
Fold4.Rep1	0.58022	46	100	6	0.1	0	0.8	1	0.8	0.608649	0.455547	0.28	0.837838	0.162162	0.612903	0.538462	0.28	0.368421	0.141999
Fold4.Rep1	0.566131	50	100	6	0.1	0	0.8	1	0.8	0.608649	0.455547	0.32	0.837838	0.162162	0.629032	0.571429	0.32	0.410256	0.185181
Fold4.Rep1	0.556232	55	100	6	0.1	0	0.8	1	0.8	0.608649	0.455547	0.36	0.837838	0.162162	0.645161	0.6	0.36	0.45	0.226613
Fold4.Rep1	0.539955	58	100	6	0.1	0	0.8	1	0.8	0.608649	0.455547	0.36	0.810811	0.189189	0.629032	0.5625	0.36	0.439024	0.191491
Fold4.Rep1	0.531906	60	100	6	0.1	0	0.8	1	0.8	0.608649	0.455547	0.4	0.810811	0.189189	0.645161	0.588235	0.4	0.47619	0.23181
Fold4.Rep1	0.515643	69	100	6	0.1	0	0.8	1	0.8	0.608649	0.455547	0.44	0.810811	0.189189	0.66129	0.611111	0.44	0.511628	0.271053
Fold4.Rep1	0.494789	76	100	6	0.1	0	0.8	1	0.8	0.608649	0.455547	0.44	0.783784	0.216216	0.645161	0.578947	0.44	0.5	0.238116
Fold4.Rep1	0.474027	81	100	6	0.1	0	0.8	1	0.8	0.608649	0.455547	0.48	0.783784	0.216216	0.66129	0.6	0.48	0.533333	0.276808
Fold4.Rep1	0.468618	89	100	6	0.1	0	0.8	1	0.8	0.608649	0.455547	0.48	0.756757	0.243243	0.645161	0.571429	0.48	0.521739	0.245398
Fold4.Rep1	0.462099	94	100	6	0.1	0	0.8	1	0.8	0.608649	0.455547	0.52	0.756757	0.243243	0.66129	0.590909	0.52	0.553191	0.283745
Fold4.Rep1	0.434593	102	100	6	0.1	0	0.8	1	0.8	0.608649	0.455547	0.52	0.72973	0.27027	0.645161	0.565217	0.52	0.541667	0.253597
Fold4.Rep1	0.425547	105	100	6	0.1	0	0.8	1	0.8	0.608649	0.455547	0.56	0.72973	0.27027	0.66129	0.583333	0.56	0.571429	0.291787
Fold4.Rep1	0.423493	112	100	6	0.1	0	0.8	1	0.8	0.608649	0.455547	0.56	0.702703	0.297297	0.645161	0.56	0.56	0.56	0.262703
Fold4.Rep1	0.401637	113	100	6	0.1	0	0.8	1	0.8	0.608649	0.455547	0.56	0.675676	0.324324	0.629032	0.538462	0.56	0.54902	0.234287
Fold4.Rep1	0.39296	116	100	6	0.1	0	0.8	1	0.8	0.608649	0.455547	0.6	0.675676	0.324324	0.645161	0.555556	0.6	0.576923	0.272743
Fold4.Rep1	0.391523	130	100	6	0.1	0	0.8	1	0.8	0.608649	0.455547	0.6	0.648649	0.351351	0.629032	0.535714	0.6	0.566038	0.245097
Fold4.Rep1	0.388165	136	100	6	0.1	0	0.8	1	0.8	0.608649	0.455547	0.6	0.621622	0.378378	0.612903	0.517241	0.6	0.555556	0.217885
Fold4.Rep1	0.38639	137	100	6	0.1	0	0.8	1	0.8	0.608649	0.455547	0.64	0.621622	0.378378	0.629032	0.533333	0.64	0.581818	0.256808
Fold4.Rep1	0.380081	141	100	6	0.1	0	0.8	1	0.8	0.608649	0.455547	0.64	0.594595	0.405405	0.612903	0.516129	0.64	0.571429	0.230159
Fold4.Rep1	0.376828	148	100	6	0.1	0	0.8	1	0.8	0.608649	0.455547	0.64	0.567568	0.432432	0.596774	0.5	0.64	0.561404	0.203749
Fold4.Rep1	0.369582	149	100	6	0.1	0	0.8	1	0.8	0.608649	0.455547	0.64	0.540541	0.459459	0.580645	0.484848	0.64	0.551724	0.177496
Fold4.Rep1	0.361605	157	100	6	0.1	0	0.8	1	0.8	0.608649	0.455547	0.68	0.540541	0.459459	0.596774	0.5	0.68	0.576271	0.217391
Fold4.Rep1	0.354952	161	100	6	0.1	0	0.8	1	0.8	0.608649	0.455547	0.68	0.513514	0.486486	0.580645	0.485714	0.68	0.566667	0.191455
Fold4.Rep1	0.352027	166	100	6	0.1	0	0.8	1	0.8	0.608649	0.455547	0.68	0.486486	0.513514	0.564516	0.472222	0.68	0.557377	0.165505
Fold4.Rep1	0.34702	174	100	6	0.1	0	0.8	1	0.8	0.608649	0.455547	0.68	0.459459	0.540541	0.548387	0.459459	0.68	0.548387	0.139459
Fold4.Rep1	0.342377	177	100	6	0.1	0	0.8	1	0.8	0.608649	0.455547	0.72	0.459459	0.540541	0.564516	0.473684	0.72	0.571429	0.180734
Fold4.Rep1	0.334417	205	100	6	0.1	0	0.8	1	0.8	0.608649	0.455547	0.76	0.459459	0.540541	0.580645	0.487179	0.76	0.59375	0.222858
Fold4.Rep1	0.330334	206	100	6	0.1	0	0.8	1	0.8	0.608649	0.455547	0.8	0.459459	0.540541	0.596774	0.5	0.8	0.615385	0.266011
Fold4.Rep1	0.329057	210	100	6	0.1	0	0.8	1	0.8	0.608649	0.455547	0.8	0.432432	0.567568	0.580645	0.487805	0.8	0.606061	0.240916
Fold4.Rep1	0.325794	219	100	6	0.1	0	0.8	1	0.8	0.608649	0.455547	0.8	0.405405	0.594595	0.564516	0.47619	0.8	0.597015	0.215548
Fold4.Rep1	0.301461	221	100	6	0.1	0	0.8	1	0.8	0.608649	0.455547	0.8	0.378378	0.621622	0.548387	0.465116	0.8	0.588235	0.189803
Fold4.Rep1	0.294434	222	100	6	0.1	0	0.8	1	0.8	0.608649	0.455547	0.8	0.351351	0.648649	0.532258	0.454545	0.8	0.57971	0.163567
Fold4.Rep1	0.293065	223	100	6	0.1	0	0.8	1	0.8	0.608649	0.455547	0.84	0.351351	0.648649	0.548387	0.466667	0.84	0.6	0.210413
Fold4.Rep1	0.290487	226	100	6	0.1	0	0.8	1	0.8	0.608649	0.455547	0.88	0.351351	0.648649	0.564516	0.478261	0.88	0.619718	0.259361
Fold4.Rep1	0.277263	228	100	6	0.1	0	0.8	1	0.8	0.608649	0.455547	0.92	0.351351	0.648649	0.580645	0.489362	0.92	0.638889	0.31082
Fold4.Rep1	0.273177	229	100	6	0.1	0	0.8	1	0.8	0.608649	0.455547	0.92	0.324324	0.675676	0.564516	0.479167	0.92	0.630137	0.286651
Fold4.Rep1	0.249752	234	100	6	0.1	0	0.8	1	0.8	0.608649	0.455547	0.92	0.297297	0.702703	0.548387	0.469388	0.92	0.621622	0.261852
Fold4.Rep1	0.245574	239	100	6	0.1	0	0.8	1	0.8	0.608649	0.455547	0.92	0.27027	0.72973	0.532258	0.46	0.92	0.613333	0.236247
Fold4.Rep1	0.228467	241	100	6	0.1	0	0.8	1	0.8	0.608649	0.455547	0.92	0.243243	0.756757	0.516129	0.45098	0.92	0.605263	0.209616
Fold4.Rep1	0.223272	260	100	6	0.1	0	0.8	1	0.8	0.608649	0.455547	0.92	0.216216	0.783784	0.5	0.442308	0.92	0.597403	0.181676
Fold4.Rep1	0.216307	261	100	6	0.1	0	0.8	1	0.8	0.608649	0.455547	0.92	0.189189	0.810811	0.483871	0.433962	0.92	0.589744	0.152052
Fold4.Rep1	0.209707	264	100	6	0.1	0	0.8	1	0.8	0.608649	0.455547	0.96	0.189189	0.810811	0.5	0.444444	0.96	0.607595	0.218306
Fold4.Rep1	0.198319	266	100	6	0.1	0	0.8	1	0.8	0.608649	0.455547	0.96	0.162162	0.837838	0.483871	0.436364	0.96	0.6	0.189355
Fold4.Rep1	0.194358	273	100	6	0.1	0	0.8	1	0.8	0.608649	0.455547	0.96	0.135135	0.864865	0.467742	0.428571	0.96	0.592593	0.157849
Fold4.Rep1	0.190293	285	100	6	0.1	0	0.8	1	0.8	0.608649	0.455547	0.96	0.108108	0.891892	0.451613	0.421053	0.96	0.585366	0.122701
Fold4.Rep1	0.190226	294	100	6	0.1	0	0.8	1	0.8	0.608649	0.455547	0.96	0.0810811	0.918919	0.435484	0.413793	0.96	0.578313	0.0820292
Fold4.Rep1	0.184226	295	100	6	0.1	0	0.8	1	0.8	0.608649	0.455547	1	0.0810811	0.918919	0.451613	0.423729	1	0.595238	0.185355
Fold4.Rep1	0.181108	298	100	6	0.1	0	0.8	1	0.8	0.608649	0.455547	1	0.0540541	0.945946	0.435484	0.416667	1	0.588235	0.150075
Fold4.Rep1	0.135017	301	100	6	0.1	0	0.8	1	0.8	0.608649	0.455547	1	0.027027	0.972973	0.419355	0.409836	1	0.581395	0.105246
Fold4.Rep1	0.0741424	305	100	6	0.1	0	0.8	1	0.8	0.608649	0.455547	1	0	1	0.403226	0.403226	1	0.574713	0
Fold4.Rep1	0.960637	2	300	6	0.1	0	0.8	1	0.8	0.665946	0.53016	0.04	1	0	0.612903	1	0.04	0.0769231	0.155764
Fold4.Rep1	0.960052	3	300	6	0.1	0	0.8	1	0.8	0.665946	0.53016	0.08	1	0	0.629032	1	0.08	0.148148	0.222111
Fold4.Rep1	0.941208	4	300	6	0.1	0	0.8	1	0.8	0.665946	0.53016	0.08	0.972973	0.027027	0.612903	0.666667	0.08	0.142857	0.121098
Fold4.Rep1	0.927141	5	300	6	0.1	0	0.8	1	0.8	0.665946	0.53016	0.12	0.972973	0.027027	0.629032	0.75	0.12	0.206897	0.185645
Fold4.Rep1	0.919095	6	300	6	0.1	0	0.8	1	0.8	0.665946	0.53016	0.16	0.972973	0.027027	0.645161	0.8	0.16	0.266667	0.239559
Fold4.Rep1	0.919065	8	300	6	0.1	0	0.8	1	0.8	0.665946	0.53016	0.16	0.945946	0.0540541	0.629032	0.666667	0.16	0.258065	0.175787
Fold4.Rep1	0.913494	13	300	6	0.1	0	0.8	1	0.8	0.665946	0.53016	0.16	0.918919	0.0810811	0.612903	0.571429	0.16	0.25	0.122327
Fold4.Rep1	0.909463	21	300	6	0.1	0	0.8	1	0.8	0.665946	0.53016	0.16	0.891892	0.108108	0.596774	0.5	0.16	0.242424	0.0759326
Fold4.Rep1	0.887403	24	300	6	0.1	0	0.8	1	0.8	0.665946	0.53016	0.2	0.891892	0.108108	0.612903	0.555556	0.2	0.294118	0.127964
Fold4.Rep1	0.86155	32	300	6	0.1	0	0.8	1	0.8	0.665946	0.53016	0.24	0.891892	0.108108	0.629032	0.6	0.24	0.342857	0.175909
Fold4.Rep1	0.845	35	300	6	0.1	0	0.8	1	0.8	0.665946	0.53016	0.24	0.864865	0.135135	0.612903	0.545455	0.24	0.333333	0.134654
Fold4.Rep1	0.838229	36	300	6	0.1	0	0.8	1	0.8	0.665946	0.53016	0.28	0.864865	0.135135	0.629032	0.583333	0.28	0.378378	0.17987
Fold4.Rep1	0.831675	46	300	6	0.1	0	0.8	1	0.8	0.665946	0.53016	0.32	0.864865	0.135135	0.645161	0.615385	0.32	0.421053	0.222769
Fold4.Rep1	0.809477	50	300	6	0.1	0	0.8	1	0.8	0.665946	0.53016	0.32	0.837838	0.162162	0.629032	0.571429	0.32	0.410256	0.185181
Fold4.Rep1	0.764491	55	300	6	0.1	0	0.8	1	0.8	0.665946	0.53016	0.32	0.810811	0.189189	0.612903	0.533333	0.32	0.4	0.149837
Fold4.Rep1	0.760298	58	300	6	0.1	0	0.8	1	0.8	0.665946	0.53016	0.36	0.810811	0.189189	0.629032	0.5625	0.36	0.439024	0.191491
Fold4.Rep1	0.736787	60	300	6	0.1	0	0.8	1	0.8	0.665946	0.53016	0.36	0.783784	0.216216	0.612903	0.529412	0.36	0.428571	0.158107
Fold4.Rep1	0.702318	69	300	6	0.1	0	0.8	1	0.8	0.665946	0.53016	0.36	0.756757	0.243243	0.596774	0.5	0.36	0.418605	0.12618
Fold4.Rep1	0.607691	76	300	6	0.1	0	0.8	1	0.8	0.665946	0.53016	0.4	0.756757	0.243243	0.612903	0.526316	0.4	0.454545	0.166796
Fold4.Rep1	0.601027	81	300	6	0.1	0	0.8	1	0.8	0.665946	0.53016	0.4	0.72973	0.27027	0.596774	0.5	0.4	0.444444	0.136135
Fold4.Rep1	0.574704	89	300	6	0.1	0	0.8	1	0.8	0.665946	0.53016	0.44	0.72973	0.27027	0.612903	0.52381	0.44	0.478261	0.175925
Fold4.Rep1	0.554797	94	300	6	0.1	0	0.8	1	0.8	0.665946	0.53016	0.44	0.702703	0.297297	0.596774	0.5	0.44	0.468085	0.146306
Fold4.Rep1	0.435449	102	300	6	0.1	0	0.8	1	0.8	0.665946	0.53016	0.48	0.702703	0.297297	0.612903	0.521739	0.48	0.5	0.185532
Fold4.Rep1	0.407941	105	300	6	0.1	0	0.8	1	0.8	0.665946	0.53016	0.48	0.675676	0.324324	0.596774	0.5	0.48	0.489796	0.156781
Fold4.Rep1	0.401495	112	300	6	0.1	0	0.8	1	0.8	0.665946	0.53016	0.52	0.675676	0.324324	0.612903	0.52	0.52	0.52	0.195676
Fold4.Rep1	0.401387	113	300	6	0.1	0	0.8	1	0.8	0.665946	0.53016	0.56	0.675676	0.324324	0.629032	0.538462	0.56	0.54902	0.234287
Fold4.Rep1	0.341743	116	300	6	0.1	0	0.8	1	0.8	0.665946	0.53016	0.56	0.648649	0.351351	0.612903	0.518519	0.56	0.538462	0.206429
Fold4.Rep1	0.330889	130	300	6	0.1	0	0.8	1	0.8	0.665946	0.53016	0.6	0.648649	0.351351	0.629032	0.535714	0.6	0.566038	0.245097
Fold4.Rep1	0.296029	136	300	6	0.1	0	0.8	1	0.8	0.665946	0.53016	0.6	0.621622	0.378378	0.612903	0.517241	0.6	0.555556	0.217885
Fold4.Rep1	0.288048	137	300	6	0.1	0	0.8	1	0.8	0.665946	0.53016	0.6	0.594595	0.405405	0.596774	0.5	0.6	0.545455	0.191014
Fold4.Rep1	0.253675	141	300	6	0.1	0	0.8	1	0.8	0.665946	0.53016	0.6	0.567568	0.432432	0.580645	0.483871	0.6	0.535714	0.164399
Fold4.Rep1	0.251986	148	300	6	0.1	0	0.8	1	0.8	0.665946	0.53016	0.64	0.567568	0.432432	0.596774	0.5	0.64	0.561404	0.203749
Fold4.Rep1	0.235709	149	300	6	0.1	0	0.8	1	0.8	0.665946	0.53016	0.68	0.567568	0.432432	0.612903	0.515152	0.68	0.586207	0.243393
Fold4.Rep1	0.220995	157	300	6	0.1	0	0.8	1	0.8	0.665946	0.53016	0.68	0.540541	0.459459	0.596774	0.5	0.68	0.576271	0.217391
Fold4.Rep1	0.214544	161	300	6	0.1	0	0.8	1	0.8	0.665946	0.53016	0.68	0.513514	0.486486	0.580645	0.485714	0.68	0.566667	0.191455
Fold4.Rep1	0.199344	166	300	6	0.1	0	0.8	1	0.8	0.665946	0.53016	0.72	0.513514	0.486486	0.596774	0.5	0.72	0.590164	0.232137
Fold4.Rep1	0.18737	174	300	6	0.1	0	0.8	1	0.8	0.665946	0.53016	0.76	0.513514	0.486486	0.612903	0.513514	0.76	0.612903	0.273514
Fold4.Rep1	0.184458	177	300	6	0.1	0	0.8	1	0.8	0.665946	0.53016	0.76	0.486486	0.513514	0.596774	0.5	0.76	0.603175	0.248237
Fold4.Rep1	0.159907	205	300	6	0.1	0	0.8	1	0.8	0.665946	0.53016	0.76	0.459459	0.540541	0.580645	0.487179	0.76	0.59375	0.222858
Fold4.Rep1	0.157513	206	300	6	0.1	0	0.8	1	0.8	0.665946	0.53016	0.8	0.459459	0.540541	0.596774	0.5	0.8	0.615385	0.266011
Fold4.Rep1	0.130676	210	300	6	0.1	0	0.8	1	0.8	0.665946	0.53016	0.8	0.432432	0.567568	0.580645	0.487805	0.8	0.606061	0.240916
Fold4.Rep1	0.117467	219	300	6	0.1	0	0.8	1	0.8	0.665946	0.53016	0.84	0.432432	0.567568	0.596774	0.5	0.84	0.626866	0.285884
Fold4.Rep1	0.111763	221	300	6	0.1	0	0.8	1	0.8	0.665946	0.53016	0.84	0.405405	0.594595	0.580645	0.488372	0.84	0.617647	0.261122
Fold4.Rep1	0.0894611	222	300	6	0.1	0	0.8	1	0.8	0.665946	0.53016	0.84	0.378378	0.621622	0.564516	0.477273	0.84	0.608696	0.236003
Fold4.Rep1	0.0882503	223	300	6	0.1	0	0.8	1	0.8	0.665946	0.53016	0.84	0.351351	0.648649	0.548387	0.466667	0.84	0.6	0.210413
Fold4.Rep1	0.0771844	226	300	6	0.1	0	0.8	1	0.8	0.665946	0.53016	0.88	0.351351	0.648649	0.564516	0.478261	0.88	0.619718	0.259361
Fold4.Rep1	0.0728648	228	300	6	0.1	0	0.8	1	0.8	0.665946	0.53016	0.92	0.351351	0.648649	0.580645	0.489362	0.92	0.638889	0.31082
Fold4.Rep1	0.0706373	229	300	6	0.1	0	0.8	1	0.8	0.665946	0.53016	0.92	0.324324	0.675676	0.564516	0.479167	0.92	0.630137	0.286651
Fold4.Rep1	0.0569181	234	300	6	0.1	0	0.8	1	0.8	0.665946	0.53016	0.92	0.297297	0.702703	0.548387	0.469388	0.92	0.621622	0.261852
Fold4.Rep1	0.0361288	239	300	6	0.1	0	0.8	1	0.8	0.665946	0.53016	0.96	0.297297	0.702703	0.564516	0.48	0.96	0.64	0.31947
Fold4.Rep1	0.032904	241	300	6	0.1	0	0.8	1	0.8	0.665946	0.53016	0.96	0.27027	0.72973	0.548387	0.470588	0.96	0.631579	0.295684
Fold4.Rep1	0.0201349	260	300	6	0.1	0	0.8	1	0.8	0.665946	0.53016	0.96	0.243243	0.756757	0.532258	0.461538	0.96	0.623377	0.271072
Fold4.Rep1	0.0163701	261	300	6	0.1	0	0.8	1	0.8	0.665946	0.53016	0.96	0.216216	0.783784	0.516129	0.45283	0.96	0.615385	0.24539
Fold4.Rep1	0.0161824	264	300	6	0.1	0	0.8	1	0.8	0.665946	0.53016	0.96	0.189189	0.810811	0.5	0.444444	0.96	0.607595	0.218306
Fold4.Rep1	0.0131118	266	300	6	0.1	0	0.8	1	0.8	0.665946	0.53016	0.96	0.162162	0.837838	0.483871	0.436364	0.96	0.6	0.189355
Fold4.Rep1	0.0123957	273	300	6	0.1	0	0.8	1	0.8	0.665946	0.53016	0.96	0.135135	0.864865	0.467742	0.428571	0.96	0.592593	0.157849
Fold4.Rep1	0.00703406	285	300	6	0.1	0	0.8	1	0.8	0.665946	0.53016	1	0.135135	0.864865	0.483871	0.438596	1	0.609756	0.243454
Fold4.Rep1	0.00652087	294	300	6	0.1	0	0.8	1	0.8	0.665946	0.53016	1	0.108108	0.891892	0.467742	0.431034	1	0.60241	0.215866
Fold4.Rep1	0.00593871	295	300	6	0.1	0	0.8	1	0.8	0.665946	0.53016	1	0.0810811	0.918919	0.451613	0.423729	1	0.595238	0.185355
Fold4.Rep1	0.00340217	298	300	6	0.1	0	0.8	1	0.8	0.665946	0.53016	1	0.0540541	0.945946	0.435484	0.416667	1	0.588235	0.150075
Fold4.Rep1	0.00304294	301	300	6	0.1	0	0.8	1	0.8	0.665946	0.53016	1	0.027027	0.972973	0.419355	0.409836	1	0.581395	0.105246
Fold4.Rep1	0.000450552	305	300	6	0.1	0	0.8	1	0.8	0.665946	0.53016	1	0	1	0.403226	0.403226	1	0.574713	0
Fold4.Rep1	0.991171	2	500	6	0.1	0	0.8	1	0.8	0.651892	0.4868	0.04	1	0	0.612903	1	0.04	0.0769231	0.155764
Fold4.Rep1	0.989246	3	500	6	0.1	0	0.8	1	0.8	0.651892	0.4868	0.08	1	0	0.629032	1	0.08	0.148148	0.222111
Fold4.Rep1	0.986157	4	500	6	0.1	0	0.8	1	0.8	0.651892	0.4868	0.08	0.972973	0.027027	0.612903	0.666667	0.08	0.142857	0.121098
Fold4.Rep1	0.984578	5	500	6	0.1	0	0.8	1	0.8	0.651892	0.4868	0.12	0.972973	0.027027	0.629032	0.75	0.12	0.206897	0.185645
Fold4.Rep1	0.979287	6	500	6	0.1	0	0.8	1	0.8	0.651892	0.4868	0.16	0.972973	0.027027	0.645161	0.8	0.16	0.266667	0.239559
Fold4.Rep1	0.977887	8	500	6	0.1	0	0.8	1	0.8	0.651892	0.4868	0.16	0.945946	0.0540541	0.629032	0.666667	0.16	0.258065	0.175787
Fold4.Rep1	0.973437	13	500	6	0.1	0	0.8	1	0.8	0.651892	0.4868	0.2	0.945946	0.0540541	0.645161	0.714286	0.2	0.3125	0.226221
Fold4.Rep1	0.966208	21	500	6	0.1	0	0.8	1	0.8	0.651892	0.4868	0.24	0.945946	0.0540541	0.66129	0.75	0.24	0.363636	0.272092
Fold4.Rep1	0.965309	24	500	6	0.1	0	0.8	1	0.8	0.651892	0.4868	0.24	0.918919	0.0810811	0.645161	0.666667	0.24	0.352941	0.221303
Fold4.Rep1	0.955303	32	500	6	0.1	0	0.8	1	0.8	0.651892	0.4868	0.24	0.891892	0.108108	0.629032	0.6	0.24	0.342857	0.175909
Fold4.Rep1	0.953129	35	500	6	0.1	0	0.8	1	0.8	0.651892	0.4868	0.24	0.864865	0.135135	0.612903	0.545455	0.24	0.333333	0.134654
Fold4.Rep1	0.948217	36	500	6	0.1	0	0.8	1	0.8	0.651892	0.4868	0.24	0.837838	0.162162	0.596774	0.5	0.24	0.324324	0.0966465
Fold4.Rep1	0.946467	46	500	6	0.1	0	0.8	1	0.8	0.651892	0.4868	0.28	0.837838	0.162162	0.612903	0.538462	0.28	0.368421	0.141999
Fold4.Rep1	0.946117	50	500	6	0.1	0	0.8	1	0.8	0.651892	0.4868	0.32	0.837838	0.162162	0.629032	0.571429	0.32	0.410256	0.185181
Fold4.Rep1	0.930958	55	500	6	0.1	0	0.8	1	0.8	0.651892	0.4868	0.32	0.810811	0.189189	0.612903	0.533333	0.32	0.4	0.149837
Fold4.Rep1	0.867483	58	500	6	0.1	0	0.8	1	0.8	0.651892	0.4868	0.32	0.783784	0.216216	0.596774	0.5	0.32	0.390244	0.116349
Fold4.Rep1	0.862002	60	500	6	0.1	0	0.8	1	0.8	0.651892	0.4868	0.32	0.756757	0.243243	0.580645	0.470588	0.32	0.380952	0.0844028
Fold4.Rep1	0.828308	69	500	6	0.1	0	0.8	1	0.8	0.651892	0.4868	0.32	0.72973	0.27027	0.564516	0.444444	0.32	0.372093	0.0537433
Fold4.Rep1	0.791034	76	500	6	0.1	0	0.8	1	0.8	0.651892	0.4868	0.36	0.72973	0.27027	0.580645	0.473684	0.36	0.409091	0.0954764
Fold4.Rep1	0.631742	81	500	6	0.1	0	0.8	1	0.8	0.651892	0.4868	0.4	0.72973	0.27027	0.596774	0.5	0.4	0.444444	0.136135
Fold4.Rep1	0.595723	89	500	6	0.1	0	0.8	1	0.8	0.651892	0.4868	0.44	0.72973	0.27027	0.612903	0.52381	0.44	0.478261	0.175925
Fold4.Rep1	0.518772	94	500	6	0.1	0	0.8	1	0.8	0.651892	0.4868	0.44	0.702703	0.297297	0.596774	0.5	0.44	0.468085	0.146306
Fold4.Rep1	0.504918	102	500	6	0.1	0	0.8	1	0.8	0.651892	0.4868	0.44	0.675676	0.324324	0.580645	0.478261	0.44	0.458333	0.117467
Fold4.Rep1	0.475524	105	500	6	0.1	0	0.8	1	0.8	0.651892	0.4868	0.48	0.675676	0.324324	0.596774	0.5	0.48	0.489796	0.156781
Fold4.Rep1	0.40885	112	500	6	0.1	0	0.8	1	0.8	0.651892	0.4868	0.52	0.675676	0.324324	0.612903	0.52	0.52	0.52	0.195676
Fold4.Rep1	0.336286	113	500	6	0.1	0	0.8	1	0.8	0.651892	0.4868	0.56	0.675676	0.324324	0.629032	0.538462	0.56	0.54902	0.234287
Fold4.Rep1	0.307708	116	500	6	0.1	0	0.8	1	0.8	0.651892	0.4868	0.56	0.648649	0.351351	0.612903	0.518519	0.56	0.538462	0.206429
Fold4.Rep1	0.270113	130	500	6	0.1	0	0.8	1	0.8	0.651892	0.4868	0.56	0.621622	0.378378	0.596774	0.5	0.56	0.528302	0.179028
Fold4.Rep1	0.238316	136	500	6	0.1	0	0.8	1	0.8	0.651892	0.4868	0.6	0.621622	0.378378	0.612903	0.517241	0.6	0.555556	0.217885
Fold4.Rep1	0.228336	137	500	6	0.1	0	0.8	1	0.8	0.651892	0.4868	0.6	0.594595	0.405405	0.596774	0.5	0.6	0.545455	0.191014
Fold4.Rep1	0.204664	141	500	6	0.1	0	0.8	1	0.8	0.651892	0.4868	0.6	0.567568	0.432432	0.580645	0.483871	0.6	0.535714	0.164399
Fold4.Rep1	0.194958	148	500	6	0.1	0	0.8	1	0.8	0.651892	0.4868	0.6	0.540541	0.459459	0.564516	0.46875	0.6	0.526316	0.137955
Fold4.Rep1	0.17379	149	500	6	0.1	0	0.8	1	0.8	0.651892	0.4868	0.64	0.540541	0.459459	0.580645	0.484848	0.64	0.551724	0.177496
Fold4.Rep1	0.173638	157	500	6	0.1	0	0.8	1	0.8	0.651892	0.4868	0.68	0.540541	0.459459	0.596774	0.5	0.68	0.576271	0.217391
Fold4.Rep1	0.167276	161	500	6	0.1	0	0.8	1	0.8	0.651892	0.4868	0.68	0.513514	0.486486	0.580645	0.485714	0.68	0.566667	0.191455
Fold4.Rep1	0.145742	166	500	6	0.1	0	0.8	1	0.8	0.651892	0.4868	0.68	0.486486	0.513514	0.564516	0.472222	0.68	0.557377	0.165505
Fold4.Rep1	0.138008	174	500	6	0.1	0	0.8	1	0.8	0.651892	0.4868	0.72	0.486486	0.513514	0.580645	0.486486	0.72	0.580645	0.206486
Fold4.Rep1	0.120192	177	500	6	0.1	0	0.8	1	0.8	0.651892	0.4868	0.76	0.486486	0.513514	0.596774	0.5	0.76	0.603175	0.248237
Fold4.Rep1	0.0989599	205	500	6	0.1	0	0.8	1	0.8	0.651892	0.4868	0.76	0.459459	0.540541	0.580645	0.487179	0.76	0.59375	0.222858
Fold4.Rep1	0.0881394	206	500	6	0.1	0	0.8	1	0.8	0.651892	0.4868	0.8	0.459459	0.540541	0.596774	0.5	0.8	0.615385	0.266011
Fold4.Rep1	0.0778698	210	500	6	0.1	0	0.8	1	0.8	0.651892	0.4868	0.8	0.432432	0.567568	0.580645	0.487805	0.8	0.606061	0.240916
Fold4.Rep1	0.0751122	219	500	6	0.1	0	0.8	1	0.8	0.651892	0.4868	0.8	0.405405	0.594595	0.564516	0.47619	0.8	0.597015	0.215548
Fold4.Rep1	0.0713176	221	500	6	0.1	0	0.8	1	0.8	0.651892	0.4868	0.84	0.405405	0.594595	0.580645	0.488372	0.84	0.617647	0.261122
Fold4.Rep1	0.0699611	222	500	6	0.1	0	0.8	1	0.8	0.651892	0.4868	0.84	0.378378	0.621622	0.564516	0.477273	0.84	0.608696	0.236003
Fold4.Rep1	0.0620905	223	500	6	0.1	0	0.8	1	0.8	0.651892	0.4868	0.84	0.351351	0.648649	0.548387	0.466667	0.84	0.6	0.210413
Fold4.Rep1	0.0543735	226	500	6	0.1	0	0.8	1	0.8	0.651892	0.4868	0.84	0.324324	0.675676	0.532258	0.456522	0.84	0.591549	0.184219
Fold4.Rep1	0.0416559	228	500	6	0.1	0	0.8	1	0.8	0.651892	0.4868	0.88	0.324324	0.675676	0.548387	0.468085	0.88	0.611111	0.234043
Fold4.Rep1	0.032843	229	500	6	0.1	0	0.8	1	0.8	0.651892	0.4868	0.92	0.324324	0.675676	0.564516	0.479167	0.92	0.630137	0.286651
Fold4.Rep1	0.0292881	234	500	6	0.1	0	0.8	1	0.8	0.651892	0.4868	0.96	0.324324	0.675676	0.580645	0.489796	0.96	0.648649	0.342622
Fold4.Rep1	0.0278872	239	500	6	0.1	0	0.8	1	0.8	0.651892	0.4868	0.96	0.297297	0.702703	0.564516	0.48	0.96	0.64	0.31947
Fold4.Rep1	0.0251278	241	500	6	0.1	0	0.8	1	0.8	0.651892	0.4868	0.96	0.27027	0.72973	0.548387	0.470588	0.96	0.631579	0.295684
Fold4.Rep1	0.00770968	260	500	6	0.1	0	0.8	1	0.8	0.651892	0.4868	0.96	0.243243	0.756757	0.532258	0.461538	0.96	0.623377	0.271072
Fold4.Rep1	0.00701559	261	500	6	0.1	0	0.8	1	0.8	0.651892	0.4868	0.96	0.216216	0.783784	0.516129	0.45283	0.96	0.615385	0.24539
Fold4.Rep1	0.00611711	264	500	6	0.1	0	0.8	1	0.8	0.651892	0.4868	0.96	0.189189	0.810811	0.5	0.444444	0.96	0.607595	0.218306
Fold4.Rep1	0.00597924	266	500	6	0.1	0	0.8	1	0.8	0.651892	0.4868	1	0.189189	0.810811	0.516129	0.454545	1	0.625	0.293249
Fold4.Rep1	0.00527209	273	500	6	0.1	0	0.8	1	0.8	0.651892	0.4868	1	0.162162	0.837838	0.5	0.446429	1	0.617284	0.269061
Fold4.Rep1	0.00523955	285	500	6	0.1	0	0.8	1	0.8	0.651892	0.4868	1	0.135135	0.864865	0.483871	0.438596	1	0.609756	0.243454
Fold4.Rep1	0.00327653	294	500	6	0.1	0	0.8	1	0.8	0.651892	0.4868	1	0.108108	0.891892	0.467742	0.431034	1	0.60241	0.215866
Fold4.Rep1	0.00277579	295	500	6	0.1	0	0.8	1	0.8	0.651892	0.4868	1	0.0810811	0.918919	0.451613	0.423729	1	0.595238	0.185355
Fold4.Rep1	0.000474215	298	500	6	0.1	0	0.8	1	0.8	0.651892	0.4868	1	0.0540541	0.945946	0.435484	0.416667	1	0.588235	0.150075
Fold4.Rep1	0.00037837	301	500	6	0.1	0	0.8	1	0.8	0.651892	0.4868	1	0.027027	0.972973	0.419355	0.409836	1	0.581395	0.105246
Fold4.Rep1	4.63724e-05	305	500	6	0.1	0	0.8	1	0.8	0.651892	0.4868	1	0	1	0.403226	0.403226	1	0.574713	0
Fold4.Rep1	0.741436	2	100	9	0.1	0	0.8	1	0.8	0.642162	0.471822	0	0.972973	0.027027	0.580645	0	0	0	-0.105246
Fold4.Rep1	0.736668	3	100	9	0.1	0	0.8	1	0.8	0.642162	0.471822	0	0.945946	0.0540541	0.564516	0	0	0	-0.150075
Fold4.Rep1	0.679552	4	100	9	0.1	0	0.8	1	0.8	0.642162	0.471822	0	0.918919	0.0810811	0.548387	0	0	0	-0.185355
Fold4.Rep1	0.660432	5	100	9	0.1	0	0.8	1	0.8	0.642162	0.471822	0	0.891892	0.108108	0.532258	0	0	0	-0.215866
Fold4.Rep1	0.653727	6	100	9	0.1	0	0.8	1	0.8	0.642162	0.471822	0.04	0.891892	0.108108	0.548387	0.2	0.04	0.0666667	-0.122701
Fold4.Rep1	0.644017	8	100	9	0.1	0	0.8	1	0.8	0.642162	0.471822	0.08	0.891892	0.108108	0.564516	0.333333	0.08	0.129032	-0.0466372
Fold4.Rep1	0.626206	13	100	9	0.1	0	0.8	1	0.8	0.642162	0.471822	0.12	0.891892	0.108108	0.580645	0.428571	0.12	0.1875	0.0184328
Fold4.Rep1	0.605508	21	100	9	0.1	0	0.8	1	0.8	0.642162	0.471822	0.12	0.864865	0.135135	0.564516	0.375	0.12	0.181818	-0.022147
Fold4.Rep1	0.595125	24	100	9	0.1	0	0.8	1	0.8	0.642162	0.471822	0.16	0.864865	0.135135	0.580645	0.444444	0.16	0.235294	0.0346256
Fold4.Rep1	0.587842	32	100	9	0.1	0	0.8	1	0.8	0.642162	0.471822	0.16	0.837838	0.162162	0.564516	0.4	0.16	0.228571	-0.00288375
Fold4.Rep1	0.578052	35	100	9	0.1	0	0.8	1	0.8	0.642162	0.471822	0.2	0.837838	0.162162	0.580645	0.454545	0.2	0.277778	0.0485865
Fold4.Rep1	0.572012	36	100	9	0.1	0	0.8	1	0.8	0.642162	0.471822	0.24	0.837838	0.162162	0.596774	0.5	0.24	0.324324	0.0966465
Fold4.Rep1	0.569916	46	100	9	0.1	0	0.8	1	0.8	0.642162	0.471822	0.28	0.837838	0.162162	0.612903	0.538462	0.28	0.368421	0.141999
Fold4.Rep1	0.567042	50	100	9	0.1	0	0.8	1	0.8	0.642162	0.471822	0.32	0.837838	0.162162	0.629032	0.571429	0.32	0.410256	0.185181
Fold4.Rep1	0.530919	55	100	9	0.1	0	0.8	1	0.8	0.642162	0.471822	0.36	0.837838	0.162162	0.645161	0.6	0.36	0.45	0.226613
Fold4.Rep1	0.519709	58	100	9	0.1	0	0.8	1	0.8	0.642162	0.471822	0.36	0.810811	0.189189	0.629032	0.5625	0.36	0.439024	0.191491
Fold4.Rep1	0.51428	60	100	9	0.1	0	0.8	1	0.8	0.642162	0.471822	0.4	0.810811	0.189189	0.645161	0.588235	0.4	0.47619	0.23181
Fold4.Rep1	0.499327	69	100	9	0.1	0	0.8	1	0.8	0.642162	0.471822	0.4	0.783784	0.216216	0.629032	0.555556	0.4	0.465116	0.198617
Fold4.Rep1	0.498073	76	100	9	0.1	0	0.8	1	0.8	0.642162	0.471822	0.44	0.783784	0.216216	0.645161	0.578947	0.44	0.5	0.238116
Fold4.Rep1	0.454849	81	100	9	0.1	0	0.8	1	0.8	0.642162	0.471822	0.44	0.756757	0.243243	0.629032	0.55	0.44	0.488889	0.206472
Fold4.Rep1	0.447047	89	100	9	0.1	0	0.8	1	0.8	0.642162	0.471822	0.48	0.756757	0.243243	0.645161	0.571429	0.48	0.521739	0.245398
Fold4.Rep1	0.427687	94	100	9	0.1	0	0.8	1	0.8	0.642162	0.471822	0.48	0.72973	0.27027	0.629032	0.545455	0.48	0.510638	0.215025
Fold4.Rep1	0.427552	102	100	9	0.1	0	0.8	1	0.8	0.642162	0.471822	0.48	0.702703	0.297297	0.612903	0.521739	0.48	0.5	0.185532
Fold4.Rep1	0.422556	105	100	9	0.1	0	0.8	1	0.8	0.642162	0.471822	0.48	0.675676	0.324324	0.596774	0.5	0.48	0.489796	0.156781
Fold4.Rep1	0.41998	112	100	9	0.1	0	0.8	1	0.8	0.642162	0.471822	0.52	0.675676	0.324324	0.612903	0.52	0.52	0.52	0.195676
Fold4.Rep1	0.406272	113	100	9	0.1	0	0.8	1	0.8	0.642162	0.471822	0.52	0.648649	0.351351	0.596774	0.5	0.52	0.509804	0.167655
Fold4.Rep1	0.403122	116	100	9	0.1	0	0.8	1	0.8	0.642162	0.471822	0.52	0.621622	0.378378	0.580645	0.481481	0.52	0.5	0.140115
Fold4.Rep1	0.402363	130	100	9	0.1	0	0.8	1	0.8	0.642162	0.471822	0.56	0.621622	0.378378	0.596774	0.5	0.56	0.528302	0.179028
Fold4.Rep1	0.401667	136	100	9	0.1	0	0.8	1	0.8	0.642162	0.471822	0.6	0.621622	0.378378	0.612903	0.517241	0.6	0.555556	0.217885
Fold4.Rep1	0.396177	137	100	9	0.1	0	0.8	1	0.8	0.642162	0.471822	0.6	0.594595	0.405405	0.596774	0.5	0.6	0.545455	0.191014
Fold4.Rep1	0.357425	141	100	9	0.1	0	0.8	1	0.8	0.642162	0.471822	0.64	0.594595	0.405405	0.612903	0.516129	0.64	0.571429	0.230159
Fold4.Rep1	0.356877	148	100	9	0.1	0	0.8	1	0.8	0.642162	0.471822	0.64	0.567568	0.432432	0.596774	0.5	0.64	0.561404	0.203749
Fold4.Rep1	0.354531	149	100	9	0.1	0	0.8	1	0.8	0.642162	0.471822	0.64	0.540541	0.459459	0.580645	0.484848	0.64	0.551724	0.177496
Fold4.Rep1	0.352587	157	100	9	0.1	0	0.8	1	0.8	0.642162	0.471822	0.64	0.513514	0.486486	0.564516	0.470588	0.64	0.542373	0.151321
Fold4.Rep1	0.351147	161	100	9	0.1	0	0.8	1	0.8	0.642162	0.471822	0.68	0.513514	0.486486	0.580645	0.485714	0.68	0.566667	0.191455
Fold4.Rep1	0.346444	166	100	9	0.1	0	0.8	1	0.8	0.642162	0.471822	0.68	0.486486	0.513514	0.564516	0.472222	0.68	0.557377	0.165505
Fold4.Rep1	0.346276	174	100	9	0.1	0	0.8	1	0.8	0.642162	0.471822	0.68	0.459459	0.540541	0.548387	0.459459	0.68	0.548387	0.139459
Fold4.Rep1	0.341679	177	100	9	0.1	0	0.8	1	0.8	0.642162	0.471822	0.68	0.432432	0.567568	0.532258	0.447368	0.68	0.539683	0.113231
Fold4.Rep1	0.32783	205	100	9	0.1	0	0.8	1	0.8	0.642162	0.471822	0.72	0.432432	0.567568	0.548387	0.461538	0.72	0.5625	0.154793
Fold4.Rep1	0.327434	206	100	9	0.1	0	0.8	1	0.8	0.642162	0.471822	0.72	0.405405	0.594595	0.532258	0.45	0.72	0.553846	0.128572
Fold4.Rep1	0.322483	210	100	9	0.1	0	0.8	1	0.8	0.642162	0.471822	0.76	0.405405	0.594595	0.548387	0.463415	0.76	0.575758	0.171443
Fold4.Rep1	0.301547	219	100	9	0.1	0	0.8	1	0.8	0.642162	0.471822	0.76	0.378378	0.621622	0.532258	0.452381	0.76	0.567164	0.145211
Fold4.Rep1	0.299913	221	100	9	0.1	0	0.8	1	0.8	0.642162	0.471822	0.8	0.378378	0.621622	0.548387	0.465116	0.8	0.588235	0.189803
Fold4.Rep1	0.292019	222	100	9	0.1	0	0.8	1	0.8	0.642162	0.471822	0.8	0.351351	0.648649	0.532258	0.454545	0.8	0.57971	0.163567
Fold4.Rep1	0.291277	223	100	9	0.1	0	0.8	1	0.8	0.642162	0.471822	0.84	0.351351	0.648649	0.548387	0.466667	0.84	0.6	0.210413
Fold4.Rep1	0.290588	226	100	9	0.1	0	0.8	1	0.8	0.642162	0.471822	0.88	0.351351	0.648649	0.564516	0.478261	0.88	0.619718	0.259361
Fold4.Rep1	0.288947	228	100	9	0.1	0	0.8	1	0.8	0.642162	0.471822	0.92	0.351351	0.648649	0.580645	0.489362	0.92	0.638889	0.31082
Fold4.Rep1	0.287687	229	100	9	0.1	0	0.8	1	0.8	0.642162	0.471822	0.92	0.324324	0.675676	0.564516	0.479167	0.92	0.630137	0.286651
Fold4.Rep1	0.240049	234	100	9	0.1	0	0.8	1	0.8	0.642162	0.471822	0.92	0.297297	0.702703	0.548387	0.469388	0.92	0.621622	0.261852
Fold4.Rep1	0.23643	239	100	9	0.1	0	0.8	1	0.8	0.642162	0.471822	0.92	0.27027	0.72973	0.532258	0.46	0.92	0.613333	0.236247
Fold4.Rep1	0.213766	241	100	9	0.1	0	0.8	1	0.8	0.642162	0.471822	0.92	0.243243	0.756757	0.516129	0.45098	0.92	0.605263	0.209616
Fold4.Rep1	0.205321	260	100	9	0.1	0	0.8	1	0.8	0.642162	0.471822	0.92	0.216216	0.783784	0.5	0.442308	0.92	0.597403	0.181676
Fold4.Rep1	0.199714	261	100	9	0.1	0	0.8	1	0.8	0.642162	0.471822	0.96	0.216216	0.783784	0.516129	0.45283	0.96	0.615385	0.24539
Fold4.Rep1	0.195284	264	100	9	0.1	0	0.8	1	0.8	0.642162	0.471822	0.96	0.189189	0.810811	0.5	0.444444	0.96	0.607595	0.218306
Fold4.Rep1	0.191537	266	100	9	0.1	0	0.8	1	0.8	0.642162	0.471822	1	0.189189	0.810811	0.516129	0.454545	1	0.625	0.293249
Fold4.Rep1	0.187529	273	100	9	0.1	0	0.8	1	0.8	0.642162	0.471822	1	0.162162	0.837838	0.5	0.446429	1	0.617284	0.269061
Fold4.Rep1	0.183147	285	100	9	0.1	0	0.8	1	0.8	0.642162	0.471822	1	0.135135	0.864865	0.483871	0.438596	1	0.609756	0.243454
Fold4.Rep1	0.182208	294	100	9	0.1	0	0.8	1	0.8	0.642162	0.471822	1	0.108108	0.891892	0.467742	0.431034	1	0.60241	0.215866
Fold4.Rep1	0.164646	295	100	9	0.1	0	0.8	1	0.8	0.642162	0.471822	1	0.0810811	0.918919	0.451613	0.423729	1	0.595238	0.185355
Fold4.Rep1	0.152681	298	100	9	0.1	0	0.8	1	0.8	0.642162	0.471822	1	0.0540541	0.945946	0.435484	0.416667	1	0.588235	0.150075
Fold4.Rep1	0.106532	301	100	9	0.1	0	0.8	1	0.8	0.642162	0.471822	1	0.027027	0.972973	0.419355	0.409836	1	0.581395	0.105246
Fold4.Rep1	0.0689468	305	100	9	0.1	0	0.8	1	0.8	0.642162	0.471822	1	0	1	0.403226	0.403226	1	0.574713	0
Fold4.Rep1	0.958667	2	300	9	0.1	0	0.8	1	0.8	0.646486	0.492413	0.04	1	0	0.612903	1	0.04	0.0769231	0.155764
Fold4.Rep1	0.952104	3	300	9	0.1	0	0.8	1	0.8	0.646486	0.492413	0.08	1	0	0.629032	1	0.08	0.148148	0.222111
Fold4.Rep1	0.929862	4	300	9	0.1	0	0.8	1	0.8	0.646486	0.492413	0.08	0.972973	0.027027	0.612903	0.666667	0.08	0.142857	0.121098
Fold4.Rep1	0.91064	5	300	9	0.1	0	0.8	1	0.8	0.646486	0.492413	0.08	0.945946	0.0540541	0.596774	0.5	0.08	0.137931	0.0518079
Fold4.Rep1	0.896588	6	300	9	0.1	0	0.8	1	0.8	0.646486	0.492413	0.08	0.918919	0.0810811	0.580645	0.4	0.08	0.133333	-0.00194763
Fold4.Rep1	0.888844	8	300	9	0.1	0	0.8	1	0.8	0.646486	0.492413	0.08	0.891892	0.108108	0.564516	0.333333	0.08	0.129032	-0.0466372
Fold4.Rep1	0.872063	13	300	9	0.1	0	0.8	1	0.8	0.646486	0.492413	0.12	0.891892	0.108108	0.580645	0.428571	0.12	0.1875	0.0184328
Fold4.Rep1	0.868783	21	300	9	0.1	0	0.8	1	0.8	0.646486	0.492413	0.16	0.891892	0.108108	0.596774	0.5	0.16	0.242424	0.0759326
Fold4.Rep1	0.865348	24	300	9	0.1	0	0.8	1	0.8	0.646486	0.492413	0.16	0.864865	0.135135	0.580645	0.444444	0.16	0.235294	0.0346256
Fold4.Rep1	0.861906	32	300	9	0.1	0	0.8	1	0.8	0.646486	0.492413	0.2	0.864865	0.135135	0.596774	0.5	0.2	0.285714	0.0865125
Fold4.Rep1	0.842048	35	300	9	0.1	0	0.8	1	0.8	0.646486	0.492413	0.24	0.864865	0.135135	0.612903	0.545455	0.24	0.333333	0.134654
Fold4.Rep1	0.835678	36	300	9	0.1	0	0.8	1	0.8	0.646486	0.492413	0.24	0.837838	0.162162	0.596774	0.5	0.24	0.324324	0.0966465
Fold4.Rep1	0.824482	46	300	9	0.1	0	0.8	1	0.8	0.646486	0.492413	0.28	0.837838	0.162162	0.612903	0.538462	0.28	0.368421	0.141999
Fold4.Rep1	0.794986	50	300	9	0.1	0	0.8	1	0.8	0.646486	0.492413	0.28	0.810811	0.189189	0.596774	0.5	0.28	0.358974	0.106543
Fold4.Rep1	0.732001	55	300	9	0.1	0	0.8	1	0.8	0.646486	0.492413	0.32	0.810811	0.189189	0.612903	0.533333	0.32	0.4	0.149837
Fold4.Rep1	0.711903	58	300	9	0.1	0	0.8	1	0.8	0.646486	0.492413	0.36	0.810811	0.189189	0.629032	0.5625	0.36	0.439024	0.191491
Fold4.Rep1	0.663281	60	300	9	0.1	0	0.8	1	0.8	0.646486	0.492413	0.36	0.783784	0.216216	0.612903	0.529412	0.36	0.428571	0.158107
Fold4.Rep1	0.661624	69	300	9	0.1	0	0.8	1	0.8	0.646486	0.492413	0.4	0.783784	0.216216	0.629032	0.555556	0.4	0.465116	0.198617
Fold4.Rep1	0.646691	76	300	9	0.1	0	0.8	1	0.8	0.646486	0.492413	0.44	0.783784	0.216216	0.645161	0.578947	0.44	0.5	0.238116
Fold4.Rep1	0.644414	81	300	9	0.1	0	0.8	1	0.8	0.646486	0.492413	0.44	0.756757	0.243243	0.629032	0.55	0.44	0.488889	0.206472
Fold4.Rep1	0.607022	89	300	9	0.1	0	0.8	1	0.8	0.646486	0.492413	0.44	0.72973	0.27027	0.612903	0.52381	0.44	0.478261	0.175925
Fold4.Rep1	0.580029	94	300	9	0.1	0	0.8	1	0.8	0.646486	0.492413	0.48	0.72973	0.27027	0.629032	0.545455	0.48	0.510638	0.215025
Fold4.Rep1	0.532673	102	300	9	0.1	0	0.8	1	0.8	0.646486	0.492413	0.48	0.702703	0.297297	0.612903	0.521739	0.48	0.5	0.185532
Fold4.Rep1	0.485674	105	300	9	0.1	0	0.8	1	0.8	0.646486	0.492413	0.48	0.675676	0.324324	0.596774	0.5	0.48	0.489796	0.156781
Fold4.Rep1	0.46058	112	300	9	0.1	0	0.8	1	0.8	0.646486	0.492413	0.52	0.675676	0.324324	0.612903	0.52	0.52	0.52	0.195676
Fold4.Rep1	0.459613	113	300	9	0.1	0	0.8	1	0.8	0.646486	0.492413	0.56	0.675676	0.324324	0.629032	0.538462	0.56	0.54902	0.234287
Fold4.Rep1	0.437151	116	300	9	0.1	0	0.8	1	0.8	0.646486	0.492413	0.56	0.648649	0.351351	0.612903	0.518519	0.56	0.538462	0.206429
Fold4.Rep1	0.418692	130	300	9	0.1	0	0.8	1	0.8	0.646486	0.492413	0.56	0.621622	0.378378	0.596774	0.5	0.56	0.528302	0.179028
Fold4.Rep1	0.360292	136	300	9	0.1	0	0.8	1	0.8	0.646486	0.492413	0.56	0.594595	0.405405	0.580645	0.482759	0.56	0.518519	0.151988
Fold4.Rep1	0.34811	137	300	9	0.1	0	0.8	1	0.8	0.646486	0.492413	0.6	0.594595	0.405405	0.596774	0.5	0.6	0.545455	0.191014
Fold4.Rep1	0.333002	141	300	9	0.1	0	0.8	1	0.8	0.646486	0.492413	0.6	0.567568	0.432432	0.580645	0.483871	0.6	0.535714	0.164399
Fold4.Rep1	0.281751	148	300	9	0.1	0	0.8	1	0.8	0.646486	0.492413	0.6	0.540541	0.459459	0.564516	0.46875	0.6	0.526316	0.137955
Fold4.Rep1	0.269833	149	300	9	0.1	0	0.8	1	0.8	0.646486	0.492413	0.6	0.513514	0.486486	0.548387	0.454545	0.6	0.517241	0.1116
Fold4.Rep1	0.241355	157	300	9	0.1	0	0.8	1	0.8	0.646486	0.492413	0.6	0.486486	0.513514	0.532258	0.441176	0.6	0.508475	0.0852512
Fold4.Rep1	0.235554	161	300	9	0.1	0	0.8	1	0.8	0.646486	0.492413	0.64	0.486486	0.513514	0.548387	0.457143	0.64	0.533333	0.125141
Fold4.Rep1	0.212109	166	300	9	0.1	0	0.8	1	0.8	0.646486	0.492413	0.68	0.486486	0.513514	0.564516	0.472222	0.68	0.557377	0.165505
Fold4.Rep1	0.19194	174	300	9	0.1	0	0.8	1	0.8	0.646486	0.492413	0.68	0.459459	0.540541	0.548387	0.459459	0.68	0.548387	0.139459
Fold4.Rep1	0.168893	177	300	9	0.1	0	0.8	1	0.8	0.646486	0.492413	0.72	0.459459	0.540541	0.564516	0.473684	0.72	0.571429	0.180734
Fold4.Rep1	0.161985	205	300	9	0.1	0	0.8	1	0.8	0.646486	0.492413	0.72	0.432432	0.567568	0.548387	0.461538	0.72	0.5625	0.154793
Fold4.Rep1	0.161246	206	300	9	0.1	0	0.8	1	0.8	0.646486	0.492413	0.76	0.432432	0.567568	0.564516	0.475	0.76	0.584615	0.197291
Fold4.Rep1	0.146489	210	300	9	0.1	0	0.8	1	0.8	0.646486	0.492413	0.76	0.405405	0.594595	0.548387	0.463415	0.76	0.575758	0.171443
Fold4.Rep1	0.140324	219	300	9	0.1	0	0.8	1	0.8	0.646486	0.492413	0.8	0.405405	0.594595	0.564516	0.47619	0.8	0.597015	0.215548
Fold4.Rep1	0.121079	221	300	9	0.1	0	0.8	1	0.8	0.646486	0.492413	0.84	0.405405	0.594595	0.580645	0.488372	0.84	0.617647	0.261122
Fold4.Rep1	0.112973	222	300	9	0.1	0	0.8	1	0.8	0.646486	0.492413	0.88	0.405405	0.594595	0.596774	0.5	0.88	0.637681	0.30844
Fold4.Rep1	0.108625	223	300	9	0.1	0	0.8	1	0.8	0.646486	0.492413	0.88	0.378378	0.621622	0.580645	0.488889	0.88	0.628571	0.284116
Fold4.Rep1	0.0989208	226	300	9	0.1	0	0.8	1	0.8	0.646486	0.492413	0.88	0.351351	0.648649	0.564516	0.478261	0.88	0.619718	0.259361
Fold4.Rep1	0.097132	228	300	9	0.1	0	0.8	1	0.8	0.646486	0.492413	0.92	0.351351	0.648649	0.580645	0.489362	0.92	0.638889	0.31082
Fold4.Rep1	0.083014	229	300	9	0.1	0	0.8	1	0.8	0.646486	0.492413	0.92	0.324324	0.675676	0.564516	0.479167	0.92	0.630137	0.286651
Fold4.Rep1	0.0783572	234	300	9	0.1	0	0.8	1	0.8	0.646486	0.492413	0.92	0.297297	0.702703	0.548387	0.469388	0.92	0.621622	0.261852
Fold4.Rep1	0.0779839	239	300	9	0.1	0	0.8	1	0.8	0.646486	0.492413	0.96	0.297297	0.702703	0.564516	0.48	0.96	0.64	0.31947
Fold4.Rep1	0.0509686	241	300	9	0.1	0	0.8	1	0.8	0.646486	0.492413	0.96	0.27027	0.72973	0.548387	0.470588	0.96	0.631579	0.295684
Fold4.Rep1	0.0457771	260	300	9	0.1	0	0.8	1	0.8	0.646486	0.492413	0.96	0.243243	0.756757	0.532258	0.461538	0.96	0.623377	0.271072
Fold4.Rep1	0.0342614	261	300	9	0.1	0	0.8	1	0.8	0.646486	0.492413	0.96	0.216216	0.783784	0.516129	0.45283	0.96	0.615385	0.24539
Fold4.Rep1	0.0331275	264	300	9	0.1	0	0.8	1	0.8	0.646486	0.492413	1	0.216216	0.783784	0.532258	0.462963	1	0.632911	0.316386
Fold4.Rep1	0.0306523	266	300	9	0.1	0	0.8	1	0.8	0.646486	0.492413	1	0.189189	0.810811	0.516129	0.454545	1	0.625	0.293249
Fold4.Rep1	0.0237934	273	300	9	0.1	0	0.8	1	0.8	0.646486	0.492413	1	0.162162	0.837838	0.5	0.446429	1	0.617284	0.269061
Fold4.Rep1	0.0150118	285	300	9	0.1	0	0.8	1	0.8	0.646486	0.492413	1	0.135135	0.864865	0.483871	0.438596	1	0.609756	0.243454
Fold4.Rep1	0.0110688	294	300	9	0.1	0	0.8	1	0.8	0.646486	0.492413	1	0.108108	0.891892	0.467742	0.431034	1	0.60241	0.215866
Fold4.Rep1	0.0110049	295	300	9	0.1	0	0.8	1	0.8	0.646486	0.492413	1	0.0810811	0.918919	0.451613	0.423729	1	0.595238	0.185355
Fold4.Rep1	0.00898838	298	300	9	0.1	0	0.8	1	0.8	0.646486	0.492413	1	0.0540541	0.945946	0.435484	0.416667	1	0.588235	0.150075
Fold4.Rep1	0.00212359	301	300	9	0.1	0	0.8	1	0.8	0.646486	0.492413	1	0.027027	0.972973	0.419355	0.409836	1	0.581395	0.105246
Fold4.Rep1	0.000631392	305	300	9	0.1	0	0.8	1	0.8	0.646486	0.492413	1	0	1	0.403226	0.403226	1	0.574713	0
Fold4.Rep1	0.994122	2	500	9	0.1	0	0.8	1	0.8	0.655135	0.520217	0.04	1	0	0.612903	1	0.04	0.0769231	0.155764
Fold4.Rep1	0.971291	3	500	9	0.1	0	0.8	1	0.8	0.655135	0.520217	0.08	1	0	0.629032	1	0.08	0.148148	0.222111
Fold4.Rep1	0.949657	4	500	9	0.1	0	0.8	1	0.8	0.655135	0.520217	0.12	1	0	0.645161	1	0.12	0.214286	0.274325
Fold4.Rep1	0.940339	5	500	9	0.1	0	0.8	1	0.8	0.655135	0.520217	0.16	1	0	0.66129	1	0.16	0.275862	0.319482
Fold4.Rep1	0.938534	6	500	9	0.1	0	0.8	1	0.8	0.655135	0.520217	0.2	1	0	0.677419	1	0.2	0.333333	0.360312
Fold4.Rep1	0.938499	8	500	9	0.1	0	0.8	1	0.8	0.655135	0.520217	0.24	1	0	0.693548	1	0.24	0.387097	0.39821
Fold4.Rep1	0.936166	13	500	9	0.1	0	0.8	1	0.8	0.655135	0.520217	0.24	0.972973	0.027027	0.677419	0.857143	0.24	0.375	0.330115
Fold4.Rep1	0.917442	21	500	9	0.1	0	0.8	1	0.8	0.655135	0.520217	0.24	0.945946	0.0540541	0.66129	0.75	0.24	0.363636	0.272092
Fold4.Rep1	0.869815	24	500	9	0.1	0	0.8	1	0.8	0.655135	0.520217	0.28	0.945946	0.0540541	0.677419	0.777778	0.28	0.411765	0.314642
Fold4.Rep1	0.869721	32	500	9	0.1	0	0.8	1	0.8	0.655135	0.520217	0.32	0.945946	0.0540541	0.693548	0.8	0.32	0.457143	0.354701
Fold4.Rep1	0.857362	35	500	9	0.1	0	0.8	1	0.8	0.655135	0.520217	0.36	0.945946	0.0540541	0.709677	0.818182	0.36	0.5	0.392857
Fold4.Rep1	0.853058	36	500	9	0.1	0	0.8	1	0.8	0.655135	0.520217	0.36	0.918919	0.0810811	0.693548	0.75	0.36	0.486486	0.346317
Fold4.Rep1	0.804407	46	500	9	0.1	0	0.8	1	0.8	0.655135	0.520217	0.36	0.891892	0.108108	0.677419	0.692308	0.36	0.473684	0.30354
Fold4.Rep1	0.796268	50	500	9	0.1	0	0.8	1	0.8	0.655135	0.520217	0.36	0.864865	0.135135	0.66129	0.642857	0.36	0.461538	0.26382
Fold4.Rep1	0.778888	55	500	9	0.1	0	0.8	1	0.8	0.655135	0.520217	0.36	0.837838	0.162162	0.645161	0.6	0.36	0.45	0.226613
Fold4.Rep1	0.744391	58	500	9	0.1	0	0.8	1	0.8	0.655135	0.520217	0.36	0.810811	0.189189	0.629032	0.5625	0.36	0.439024	0.191491
Fold4.Rep1	0.740872	60	500	9	0.1	0	0.8	1	0.8	0.655135	0.520217	0.36	0.783784	0.216216	0.612903	0.529412	0.36	0.428571	0.158107
Fold4.Rep1	0.659999	69	500	9	0.1	0	0.8	1	0.8	0.655135	0.520217	0.4	0.783784	0.216216	0.629032	0.555556	0.4	0.465116	0.198617
Fold4.Rep1	0.612318	76	500	9	0.1	0	0.8	1	0.8	0.655135	0.520217	0.4	0.756757	0.243243	0.612903	0.526316	0.4	0.454545	0.166796
Fold4.Rep1	0.605733	81	500	9	0.1	0	0.8	1	0.8	0.655135	0.520217	0.4	0.72973	0.27027	0.596774	0.5	0.4	0.444444	0.136135
Fold4.Rep1	0.564198	89	500	9	0.1	0	0.8	1	0.8	0.655135	0.520217	0.4	0.702703	0.297297	0.580645	0.47619	0.4	0.434783	0.106451
Fold4.Rep1	0.552853	94	500	9	0.1	0	0.8	1	0.8	0.655135	0.520217	0.44	0.702703	0.297297	0.596774	0.5	0.44	0.468085	0.146306
Fold4.Rep1	0.534618	102	500	9	0.1	0	0.8	1	0.8	0.655135	0.520217	0.44	0.675676	0.324324	0.580645	0.478261	0.44	0.458333	0.117467
Fold4.Rep1	0.495651	105	500	9	0.1	0	0.8	1	0.8	0.655135	0.520217	0.48	0.675676	0.324324	0.596774	0.5	0.48	0.489796	0.156781
Fold4.Rep1	0.494196	112	500	9	0.1	0	0.8	1	0.8	0.655135	0.520217	0.52	0.675676	0.324324	0.612903	0.52	0.52	0.52	0.195676
Fold4.Rep1	0.45817	113	500	9	0.1	0	0.8	1	0.8	0.655135	0.520217	0.56	0.675676	0.324324	0.629032	0.538462	0.56	0.54902	0.234287
Fold4.Rep1	0.447443	116	500	9	0.1	0	0.8	1	0.8	0.655135	0.520217	0.6	0.675676	0.324324	0.645161	0.555556	0.6	0.576923	0.272743
Fold4.Rep1	0.348001	130	500	9	0.1	0	0.8	1	0.8	0.655135	0.520217	0.64	0.675676	0.324324	0.66129	0.571429	0.64	0.603774	0.311167
Fold4.Rep1	0.323627	136	500	9	0.1	0	0.8	1	0.8	0.655135	0.520217	0.64	0.648649	0.351351	0.645161	0.551724	0.64	0.592593	0.283782
Fold4.Rep1	0.297295	137	500	9	0.1	0	0.8	1	0.8	0.655135	0.520217	0.64	0.621622	0.378378	0.629032	0.533333	0.64	0.581818	0.256808
Fold4.Rep1	0.237841	141	500	9	0.1	0	0.8	1	0.8	0.655135	0.520217	0.64	0.594595	0.405405	0.612903	0.516129	0.64	0.571429	0.230159
Fold4.Rep1	0.228768	148	500	9	0.1	0	0.8	1	0.8	0.655135	0.520217	0.64	0.567568	0.432432	0.596774	0.5	0.64	0.561404	0.203749
Fold4.Rep1	0.212211	149	500	9	0.1	0	0.8	1	0.8	0.655135	0.520217	0.64	0.540541	0.459459	0.580645	0.484848	0.64	0.551724	0.177496
Fold4.Rep1	0.160942	157	500	9	0.1	0	0.8	1	0.8	0.655135	0.520217	0.68	0.540541	0.459459	0.596774	0.5	0.68	0.576271	0.217391
Fold4.Rep1	0.14107	161	500	9	0.1	0	0.8	1	0.8	0.655135	0.520217	0.68	0.513514	0.486486	0.580645	0.485714	0.68	0.566667	0.191455
Fold4.Rep1	0.120093	166	500	9	0.1	0	0.8	1	0.8	0.655135	0.520217	0.68	0.486486	0.513514	0.564516	0.472222	0.68	0.557377	0.165505
Fold4.Rep1	0.117703	174	500	9	0.1	0	0.8	1	0.8	0.655135	0.520217	0.72	0.486486	0.513514	0.580645	0.486486	0.72	0.580645	0.206486
Fold4.Rep1	0.115333	177	500	9	0.1	0	0.8	1	0.8	0.655135	0.520217	0.76	0.486486	0.513514	0.596774	0.5	0.76	0.603175	0.248237
Fold4.Rep1	0.0998936	205	500	9	0.1	0	0.8	1	0.8	0.655135	0.520217	0.8	0.486486	0.513514	0.612903	0.512821	0.8	0.625	0.290923
Fold4.Rep1	0.0957553	206	500	9	0.1	0	0.8	1	0.8	0.655135	0.520217	0.8	0.459459	0.540541	0.596774	0.5	0.8	0.615385	0.266011
Fold4.Rep1	0.0848187	210	500	9	0.1	0	0.8	1	0.8	0.655135	0.520217	0.84	0.459459	0.540541	0.612903	0.512195	0.84	0.636364	0.31039
Fold4.Rep1	0.065089	219	500	9	0.1	0	0.8	1	0.8	0.655135	0.520217	0.84	0.432432	0.567568	0.596774	0.5	0.84	0.626866	0.285884
Fold4.Rep1	0.0618023	221	500	9	0.1	0	0.8	1	0.8	0.655135	0.520217	0.84	0.405405	0.594595	0.580645	0.488372	0.84	0.617647	0.261122
Fold4.Rep1	0.0556516	222	500	9	0.1	0	0.8	1	0.8	0.655135	0.520217	0.84	0.378378	0.621622	0.564516	0.477273	0.84	0.608696	0.236003
Fold4.Rep1	0.0530154	223	500	9	0.1	0	0.8	1	0.8	0.655135	0.520217	0.88	0.378378	0.621622	0.580645	0.488889	0.88	0.628571	0.284116
Fold4.Rep1	0.0456761	226	500	9	0.1	0	0.8	1	0.8	0.655135	0.520217	0.88	0.351351	0.648649	0.564516	0.478261	0.88	0.619718	0.259361
Fold4.Rep1	0.0415502	228	500	9	0.1	0	0.8	1	0.8	0.655135	0.520217	0.92	0.351351	0.648649	0.580645	0.489362	0.92	0.638889	0.31082
Fold4.Rep1	0.0413575	229	500	9	0.1	0	0.8	1	0.8	0.655135	0.520217	0.92	0.324324	0.675676	0.564516	0.479167	0.92	0.630137	0.286651
Fold4.Rep1	0.0351647	234	500	9	0.1	0	0.8	1	0.8	0.655135	0.520217	0.92	0.297297	0.702703	0.548387	0.469388	0.92	0.621622	0.261852
Fold4.Rep1	0.0274549	239	500	9	0.1	0	0.8	1	0.8	0.655135	0.520217	0.96	0.297297	0.702703	0.564516	0.48	0.96	0.64	0.31947
Fold4.Rep1	0.0254986	241	500	9	0.1	0	0.8	1	0.8	0.655135	0.520217	0.96	0.27027	0.72973	0.548387	0.470588	0.96	0.631579	0.295684
Fold4.Rep1	0.0240052	260	500	9	0.1	0	0.8	1	0.8	0.655135	0.520217	0.96	0.243243	0.756757	0.532258	0.461538	0.96	0.623377	0.271072
Fold4.Rep1	0.0217177	261	500	9	0.1	0	0.8	1	0.8	0.655135	0.520217	0.96	0.216216	0.783784	0.516129	0.45283	0.96	0.615385	0.24539
Fold4.Rep1	0.019872	264	500	9	0.1	0	0.8	1	0.8	0.655135	0.520217	0.96	0.189189	0.810811	0.5	0.444444	0.96	0.607595	0.218306
Fold4.Rep1	0.0181578	266	500	9	0.1	0	0.8	1	0.8	0.655135	0.520217	0.96	0.162162	0.837838	0.483871	0.436364	0.96	0.6	0.189355
Fold4.Rep1	0.0146989	273	500	9	0.1	0	0.8	1	0.8	0.655135	0.520217	0.96	0.135135	0.864865	0.467742	0.428571	0.96	0.592593	0.157849
Fold4.Rep1	0.003443	285	500	9	0.1	0	0.8	1	0.8	0.655135	0.520217	0.96	0.108108	0.891892	0.451613	0.421053	0.96	0.585366	0.122701
Fold4.Rep1	0.00219232	294	500	9	0.1	0	0.8	1	0.8	0.655135	0.520217	1	0.108108	0.891892	0.467742	0.431034	1	0.60241	0.215866
Fold4.Rep1	0.00116867	295	500	9	0.1	0	0.8	1	0.8	0.655135	0.520217	1	0.0810811	0.918919	0.451613	0.423729	1	0.595238	0.185355
Fold4.Rep1	0.000332475	298	500	9	0.1	0	0.8	1	0.8	0.655135	0.520217	1	0.0540541	0.945946	0.435484	0.416667	1	0.588235	0.150075
Fold4.Rep1	0.000182569	301	500	9	0.1	0	0.8	1	0.8	0.655135	0.520217	1	0.027027	0.972973	0.419355	0.409836	1	0.581395	0.105246
Fold4.Rep1	3.8743e-05	305	500	9	0.1	0	0.8	1	0.8	0.655135	0.520217	1	0	1	0.403226	0.403226	1	0.574713	0
Fold4.Rep1	0.783968	2	100	3	0.3	0	0.8	1	0.8	0.636757	0.489116	0	0.972973	0.027027	0.580645	0	0	0	-0.105246
Fold4.Rep1	0.766538	3	100	3	0.3	0	0.8	1	0.8	0.636757	0.489116	0	0.945946	0.0540541	0.564516	0	0	0	-0.150075
Fold4.Rep1	0.764491	4	100	3	0.3	0	0.8	1	0.8	0.636757	0.489116	0	0.918919	0.0810811	0.548387	0	0	0	-0.185355
Fold4.Rep1	0.756673	5	100	3	0.3	0	0.8	1	0.8	0.636757	0.489116	0	0.891892	0.108108	0.532258	0	0	0	-0.215866
Fold4.Rep1	0.747386	6	100	3	0.3	0	0.8	1	0.8	0.636757	0.489116	0.04	0.891892	0.108108	0.548387	0.2	0.04	0.0666667	-0.122701
Fold4.Rep1	0.724913	8	100	3	0.3	0	0.8	1	0.8	0.636757	0.489116	0.08	0.891892	0.108108	0.564516	0.333333	0.08	0.129032	-0.0466372
Fold4.Rep1	0.702623	13	100	3	0.3	0	0.8	1	0.8	0.636757	0.489116	0.08	0.864865	0.135135	0.548387	0.285714	0.08	0.125	-0.0854612
Fold4.Rep1	0.688701	21	100	3	0.3	0	0.8	1	0.8	0.636757	0.489116	0.12	0.864865	0.135135	0.564516	0.375	0.12	0.181818	-0.022147
Fold4.Rep1	0.681919	24	100	3	0.3	0	0.8	1	0.8	0.636757	0.489116	0.16	0.864865	0.135135	0.580645	0.444444	0.16	0.235294	0.0346256
Fold4.Rep1	0.640549	32	100	3	0.3	0	0.8	1	0.8	0.636757	0.489116	0.2	0.864865	0.135135	0.596774	0.5	0.2	0.285714	0.0865125
Fold4.Rep1	0.634943	35	100	3	0.3	0	0.8	1	0.8	0.636757	0.489116	0.2	0.837838	0.162162	0.580645	0.454545	0.2	0.277778	0.0485865
Fold4.Rep1	0.559174	36	100	3	0.3	0	0.8	1	0.8	0.636757	0.489116	0.24	0.837838	0.162162	0.596774	0.5	0.24	0.324324	0.0966465
Fold4.Rep1	0.543665	46	100	3	0.3	0	0.8	1	0.8	0.636757	0.489116	0.28	0.837838	0.162162	0.612903	0.538462	0.28	0.368421	0.141999
Fold4.Rep1	0.53916	50	100	3	0.3	0	0.8	1	0.8	0.636757	0.489116	0.32	0.837838	0.162162	0.629032	0.571429	0.32	0.410256	0.185181
Fold4.Rep1	0.519406	55	100	3	0.3	0	0.8	1	0.8	0.636757	0.489116	0.32	0.810811	0.189189	0.612903	0.533333	0.32	0.4	0.149837
Fold4.Rep1	0.517202	58	100	3	0.3	0	0.8	1	0.8	0.636757	0.489116	0.36	0.810811	0.189189	0.629032	0.5625	0.36	0.439024	0.191491
Fold4.Rep1	0.514369	60	100	3	0.3	0	0.8	1	0.8	0.636757	0.489116	0.36	0.783784	0.216216	0.612903	0.529412	0.36	0.428571	0.158107
Fold4.Rep1	0.49962	69	100	3	0.3	0	0.8	1	0.8	0.636757	0.489116	0.36	0.756757	0.243243	0.596774	0.5	0.36	0.418605	0.12618
Fold4.Rep1	0.491375	76	100	3	0.3	0	0.8	1	0.8	0.636757	0.489116	0.4	0.756757	0.243243	0.612903	0.526316	0.4	0.454545	0.166796
Fold4.Rep1	0.48307	81	100	3	0.3	0	0.8	1	0.8	0.636757	0.489116	0.44	0.756757	0.243243	0.629032	0.55	0.44	0.488889	0.206472
Fold4.Rep1	0.459211	89	100	3	0.3	0	0.8	1	0.8	0.636757	0.489116	0.48	0.756757	0.243243	0.645161	0.571429	0.48	0.521739	0.245398
Fold4.Rep1	0.44432	94	100	3	0.3	0	0.8	1	0.8	0.636757	0.489116	0.48	0.72973	0.27027	0.629032	0.545455	0.48	0.510638	0.215025
Fold4.Rep1	0.430054	102	100	3	0.3	0	0.8	1	0.8	0.636757	0.489116	0.48	0.702703	0.297297	0.612903	0.521739	0.48	0.5	0.185532
Fold4.Rep1	0.422208	105	100	3	0.3	0	0.8	1	0.8	0.636757	0.489116	0.52	0.702703	0.297297	0.629032	0.541667	0.52	0.530612	0.224284
Fold4.Rep1	0.422046	112	100	3	0.3	0	0.8	1	0.8	0.636757	0.489116	0.52	0.675676	0.324324	0.612903	0.52	0.52	0.52	0.195676
Fold4.Rep1	0.415705	113	100	3	0.3	0	0.8	1	0.8	0.636757	0.489116	0.52	0.648649	0.351351	0.596774	0.5	0.52	0.509804	0.167655
Fold4.Rep1	0.410393	116	100	3	0.3	0	0.8	1	0.8	0.636757	0.489116	0.52	0.621622	0.378378	0.580645	0.481481	0.52	0.5	0.140115
Fold4.Rep1	0.405288	130	100	3	0.3	0	0.8	1	0.8	0.636757	0.489116	0.56	0.621622	0.378378	0.596774	0.5	0.56	0.528302	0.179028
Fold4.Rep1	0.397134	136	100	3	0.3	0	0.8	1	0.8	0.636757	0.489116	0.56	0.594595	0.405405	0.580645	0.482759	0.56	0.518519	0.151988
Fold4.Rep1	0.386243	137	100	3	0.3	0	0.8	1	0.8	0.636757	0.489116	0.56	0.567568	0.432432	0.564516	0.466667	0.56	0.509091	0.125221
Fold4.Rep1	0.370398	141	100	3	0.3	0	0.8	1	0.8	0.636757	0.489116	0.6	0.567568	0.432432	0.580645	0.483871	0.6	0.535714	0.164399
Fold4.Rep1	0.365601	148	100	3	0.3	0	0.8	1	0.8	0.636757	0.489116	0.6	0.540541	0.459459	0.564516	0.46875	0.6	0.526316	0.137955
Fold4.Rep1	0.361539	149	100	3	0.3	0	0.8	1	0.8	0.636757	0.489116	0.64	0.540541	0.459459	0.580645	0.484848	0.64	0.551724	0.177496
Fold4.Rep1	0.35051	157	100	3	0.3	0	0.8	1	0.8	0.636757	0.489116	0.68	0.540541	0.459459	0.596774	0.5	0.68	0.576271	0.217391
Fold4.Rep1	0.350024	161	100	3	0.3	0	0.8	1	0.8	0.636757	0.489116	0.68	0.513514	0.486486	0.580645	0.485714	0.68	0.566667	0.191455
Fold4.Rep1	0.340495	166	100	3	0.3	0	0.8	1	0.8	0.636757	0.489116	0.68	0.486486	0.513514	0.564516	0.472222	0.68	0.557377	0.165505
Fold4.Rep1	0.34043	174	100	3	0.3	0	0.8	1	0.8	0.636757	0.489116	0.68	0.459459	0.540541	0.548387	0.459459	0.68	0.548387	0.139459
Fold4.Rep1	0.337977	177	100	3	0.3	0	0.8	1	0.8	0.636757	0.489116	0.68	0.432432	0.567568	0.532258	0.447368	0.68	0.539683	0.113231
Fold4.Rep1	0.33113	205	100	3	0.3	0	0.8	1	0.8	0.636757	0.489116	0.72	0.432432	0.567568	0.548387	0.461538	0.72	0.5625	0.154793
Fold4.Rep1	0.326878	206	100	3	0.3	0	0.8	1	0.8	0.636757	0.489116	0.76	0.432432	0.567568	0.564516	0.475	0.76	0.584615	0.197291
Fold4.Rep1	0.323613	210	100	3	0.3	0	0.8	1	0.8	0.636757	0.489116	0.8	0.432432	0.567568	0.580645	0.487805	0.8	0.606061	0.240916
Fold4.Rep1	0.301762	219	100	3	0.3	0	0.8	1	0.8	0.636757	0.489116	0.84	0.432432	0.567568	0.596774	0.5	0.84	0.626866	0.285884
Fold4.Rep1	0.295128	221	100	3	0.3	0	0.8	1	0.8	0.636757	0.489116	0.84	0.405405	0.594595	0.580645	0.488372	0.84	0.617647	0.261122
Fold4.Rep1	0.286109	222	100	3	0.3	0	0.8	1	0.8	0.636757	0.489116	0.88	0.405405	0.594595	0.596774	0.5	0.88	0.637681	0.30844
Fold4.Rep1	0.282615	223	100	3	0.3	0	0.8	1	0.8	0.636757	0.489116	0.88	0.378378	0.621622	0.580645	0.488889	0.88	0.628571	0.284116
Fold4.Rep1	0.279791	226	100	3	0.3	0	0.8	1	0.8	0.636757	0.489116	0.92	0.378378	0.621622	0.596774	0.5	0.92	0.647887	0.334502
Fold4.Rep1	0.278681	228	100	3	0.3	0	0.8	1	0.8	0.636757	0.489116	0.92	0.351351	0.648649	0.580645	0.489362	0.92	0.638889	0.31082
Fold4.Rep1	0.264806	229	100	3	0.3	0	0.8	1	0.8	0.636757	0.489116	0.92	0.324324	0.675676	0.564516	0.479167	0.92	0.630137	0.286651
Fold4.Rep1	0.226822	234	100	3	0.3	0	0.8	1	0.8	0.636757	0.489116	0.92	0.297297	0.702703	0.548387	0.469388	0.92	0.621622	0.261852
Fold4.Rep1	0.22422	239	100	3	0.3	0	0.8	1	0.8	0.636757	0.489116	0.92	0.27027	0.72973	0.532258	0.46	0.92	0.613333	0.236247
Fold4.Rep1	0.207593	241	100	3	0.3	0	0.8	1	0.8	0.636757	0.489116	0.96	0.27027	0.72973	0.548387	0.470588	0.96	0.631579	0.295684
Fold4.Rep1	0.197302	260	100	3	0.3	0	0.8	1	0.8	0.636757	0.489116	0.96	0.243243	0.756757	0.532258	0.461538	0.96	0.623377	0.271072
Fold4.Rep1	0.164148	261	100	3	0.3	0	0.8	1	0.8	0.636757	0.489116	0.96	0.216216	0.783784	0.516129	0.45283	0.96	0.615385	0.24539
Fold4.Rep1	0.156027	264	100	3	0.3	0	0.8	1	0.8	0.636757	0.489116	0.96	0.189189	0.810811	0.5	0.444444	0.96	0.607595	0.218306
Fold4.Rep1	0.135964	266	100	3	0.3	0	0.8	1	0.8	0.636757	0.489116	0.96	0.162162	0.837838	0.483871	0.436364	0.96	0.6	0.189355
Fold4.Rep1	0.131097	273	100	3	0.3	0	0.8	1	0.8	0.636757	0.489116	1	0.162162	0.837838	0.5	0.446429	1	0.617284	0.269061
Fold4.Rep1	0.127947	285	100	3	0.3	0	0.8	1	0.8	0.636757	0.489116	1	0.135135	0.864865	0.483871	0.438596	1	0.609756	0.243454
Fold4.Rep1	0.119153	294	100	3	0.3	0	0.8	1	0.8	0.636757	0.489116	1	0.108108	0.891892	0.467742	0.431034	1	0.60241	0.215866
Fold4.Rep1	0.112208	295	100	3	0.3	0	0.8	1	0.8	0.636757	0.489116	1	0.0810811	0.918919	0.451613	0.423729	1	0.595238	0.185355
Fold4.Rep1	0.10686	298	100	3	0.3	0	0.8	1	0.8	0.636757	0.489116	1	0.0540541	0.945946	0.435484	0.416667	1	0.588235	0.150075
Fold4.Rep1	0.105817	301	100	3	0.3	0	0.8	1	0.8	0.636757	0.489116	1	0.027027	0.972973	0.419355	0.409836	1	0.581395	0.105246
Fold4.Rep1	0.0562883	305	100	3	0.3	0	0.8	1	0.8	0.636757	0.489116	1	0	1	0.403226	0.403226	1	0.574713	0
Fold4.Rep1	0.978444	2	300	3	0.3	0	0.8	1	0.8	0.657297	0.550023	0.04	1	0	0.612903	1	0.04	0.0769231	0.155764
Fold4.Rep1	0.974725	3	300	3	0.3	0	0.8	1	0.8	0.657297	0.550023	0.08	1	0	0.629032	1	0.08	0.148148	0.222111
Fold4.Rep1	0.963221	4	300	3	0.3	0	0.8	1	0.8	0.657297	0.550023	0.08	0.972973	0.027027	0.612903	0.666667	0.08	0.142857	0.121098
Fold4.Rep1	0.960763	5	300	3	0.3	0	0.8	1	0.8	0.657297	0.550023	0.08	0.945946	0.0540541	0.596774	0.5	0.08	0.137931	0.0518079
Fold4.Rep1	0.958753	6	300	3	0.3	0	0.8	1	0.8	0.657297	0.550023	0.08	0.918919	0.0810811	0.580645	0.4	0.08	0.133333	-0.00194763
Fold4.Rep1	0.958281	8	300	3	0.3	0	0.8	1	0.8	0.657297	0.550023	0.08	0.891892	0.108108	0.564516	0.333333	0.08	0.129032	-0.0466372
Fold4.Rep1	0.954214	13	300	3	0.3	0	0.8	1	0.8	0.657297	0.550023	0.12	0.891892	0.108108	0.580645	0.428571	0.12	0.1875	0.0184328
Fold4.Rep1	0.944205	21	300	3	0.3	0	0.8	1	0.8	0.657297	0.550023	0.16	0.891892	0.108108	0.596774	0.5	0.16	0.242424	0.0759326
Fold4.Rep1	0.938027	24	300	3	0.3	0	0.8	1	0.8	0.657297	0.550023	0.2	0.891892	0.108108	0.612903	0.555556	0.2	0.294118	0.127964
Fold4.Rep1	0.919289	32	300	3	0.3	0	0.8	1	0.8	0.657297	0.550023	0.24	0.891892	0.108108	0.629032	0.6	0.24	0.342857	0.175909
Fold4.Rep1	0.917752	35	300	3	0.3	0	0.8	1	0.8	0.657297	0.550023	0.28	0.891892	0.108108	0.645161	0.636364	0.28	0.388889	0.220722
Fold4.Rep1	0.91603	36	300	3	0.3	0	0.8	1	0.8	0.657297	0.550023	0.28	0.864865	0.135135	0.629032	0.583333	0.28	0.378378	0.17987
Fold4.Rep1	0.908905	46	300	3	0.3	0	0.8	1	0.8	0.657297	0.550023	0.28	0.837838	0.162162	0.612903	0.538462	0.28	0.368421	0.141999
Fold4.Rep1	0.908223	50	300	3	0.3	0	0.8	1	0.8	0.657297	0.550023	0.28	0.810811	0.189189	0.596774	0.5	0.28	0.358974	0.106543
Fold4.Rep1	0.877154	55	300	3	0.3	0	0.8	1	0.8	0.657297	0.550023	0.28	0.783784	0.216216	0.580645	0.466667	0.28	0.35	0.0730612
Fold4.Rep1	0.869253	58	300	3	0.3	0	0.8	1	0.8	0.657297	0.550023	0.32	0.783784	0.216216	0.596774	0.5	0.32	0.390244	0.116349
Fold4.Rep1	0.803636	60	300	3	0.3	0	0.8	1	0.8	0.657297	0.550023	0.32	0.756757	0.243243	0.580645	0.470588	0.32	0.380952	0.0844028
Fold4.Rep1	0.797941	69	300	3	0.3	0	0.8	1	0.8	0.657297	0.550023	0.32	0.72973	0.27027	0.564516	0.444444	0.32	0.372093	0.0537433
Fold4.Rep1	0.753356	76	300	3	0.3	0	0.8	1	0.8	0.657297	0.550023	0.36	0.72973	0.27027	0.580645	0.473684	0.36	0.409091	0.0954764
Fold4.Rep1	0.722942	81	300	3	0.3	0	0.8	1	0.8	0.657297	0.550023	0.4	0.72973	0.27027	0.596774	0.5	0.4	0.444444	0.136135
Fold4.Rep1	0.663795	89	300	3	0.3	0	0.8	1	0.8	0.657297	0.550023	0.4	0.702703	0.297297	0.580645	0.47619	0.4	0.434783	0.106451
Fold4.Rep1	0.578185	94	300	3	0.3	0	0.8	1	0.8	0.657297	0.550023	0.4	0.675676	0.324324	0.564516	0.454545	0.4	0.425532	0.0775864
Fold4.Rep1	0.576936	102	300	3	0.3	0	0.8	1	0.8	0.657297	0.550023	0.44	0.675676	0.324324	0.580645	0.478261	0.44	0.458333	0.117467
Fold4.Rep1	0.517985	105	300	3	0.3	0	0.8	1	0.8	0.657297	0.550023	0.44	0.648649	0.351351	0.564516	0.458333	0.44	0.44898	0.0892782
Fold4.Rep1	0.407384	112	300	3	0.3	0	0.8	1	0.8	0.657297	0.550023	0.44	0.621622	0.378378	0.548387	0.44	0.44	0.44	0.0616216
Fold4.Rep1	0.405472	113	300	3	0.3	0	0.8	1	0.8	0.657297	0.550023	0.48	0.621622	0.378378	0.564516	0.461538	0.48	0.470588	0.101023
Fold4.Rep1	0.385267	116	300	3	0.3	0	0.8	1	0.8	0.657297	0.550023	0.48	0.594595	0.405405	0.548387	0.444444	0.48	0.461538	0.073801
Fold4.Rep1	0.383105	130	300	3	0.3	0	0.8	1	0.8	0.657297	0.550023	0.48	0.567568	0.432432	0.532258	0.428571	0.48	0.45283	0.0468882
Fold4.Rep1	0.36459	136	300	3	0.3	0	0.8	1	0.8	0.657297	0.550023	0.48	0.540541	0.459459	0.516129	0.413793	0.48	0.444444	0.0201942
Fold4.Rep1	0.352851	137	300	3	0.3	0	0.8	1	0.8	0.657297	0.550023	0.48	0.513514	0.486486	0.5	0.4	0.48	0.436364	-0.00636715
Fold4.Rep1	0.307389	141	300	3	0.3	0	0.8	1	0.8	0.657297	0.550023	0.52	0.513514	0.486486	0.516129	0.419355	0.52	0.464286	0.0328798
Fold4.Rep1	0.306034	148	300	3	0.3	0	0.8	1	0.8	0.657297	0.550023	0.56	0.513514	0.486486	0.532258	0.4375	0.56	0.491228	0.072161
Fold4.Rep1	0.260301	149	300	3	0.3	0	0.8	1	0.8	0.657297	0.550023	0.56	0.486486	0.513514	0.516129	0.424242	0.56	0.482759	0.0457027
Fold4.Rep1	0.254725	157	300	3	0.3	0	0.8	1	0.8	0.657297	0.550023	0.6	0.486486	0.513514	0.532258	0.441176	0.6	0.508475	0.0852512
Fold4.Rep1	0.217545	161	300	3	0.3	0	0.8	1	0.8	0.657297	0.550023	0.64	0.486486	0.513514	0.548387	0.457143	0.64	0.533333	0.125141
Fold4.Rep1	0.212096	166	300	3	0.3	0	0.8	1	0.8	0.657297	0.550023	0.64	0.459459	0.540541	0.532258	0.444444	0.64	0.52459	0.0988733
Fold4.Rep1	0.173364	174	300	3	0.3	0	0.8	1	0.8	0.657297	0.550023	0.68	0.459459	0.540541	0.548387	0.459459	0.68	0.548387	0.139459
Fold4.Rep1	0.137915	177	300	3	0.3	0	0.8	1	0.8	0.657297	0.550023	0.72	0.459459	0.540541	0.564516	0.473684	0.72	0.571429	0.180734
Fold4.Rep1	0.131728	205	300	3	0.3	0	0.8	1	0.8	0.657297	0.550023	0.72	0.432432	0.567568	0.548387	0.461538	0.72	0.5625	0.154793
Fold4.Rep1	0.117287	206	300	3	0.3	0	0.8	1	0.8	0.657297	0.550023	0.72	0.405405	0.594595	0.532258	0.45	0.72	0.553846	0.128572
Fold4.Rep1	0.111941	210	300	3	0.3	0	0.8	1	0.8	0.657297	0.550023	0.72	0.378378	0.621622	0.516129	0.439024	0.72	0.545455	0.101969
Fold4.Rep1	0.103643	219	300	3	0.3	0	0.8	1	0.8	0.657297	0.550023	0.72	0.351351	0.648649	0.5	0.428571	0.72	0.537313	0.0748744
Fold4.Rep1	0.0960791	221	300	3	0.3	0	0.8	1	0.8	0.657297	0.550023	0.76	0.351351	0.648649	0.516129	0.44186	0.76	0.558824	0.118483
Fold4.Rep1	0.0889779	222	300	3	0.3	0	0.8	1	0.8	0.657297	0.550023	0.76	0.324324	0.675676	0.5	0.431818	0.76	0.550725	0.09113
Fold4.Rep1	0.0887535	223	300	3	0.3	0	0.8	1	0.8	0.657297	0.550023	0.8	0.324324	0.675676	0.516129	0.444444	0.8	0.571429	0.136709
Fold4.Rep1	0.057251	226	300	3	0.3	0	0.8	1	0.8	0.657297	0.550023	0.8	0.297297	0.702703	0.5	0.434783	0.8	0.56338	0.109077
Fold4.Rep1	0.0558078	228	300	3	0.3	0	0.8	1	0.8	0.657297	0.550023	0.84	0.297297	0.702703	0.516129	0.446809	0.84	0.583333	0.157267
Fold4.Rep1	0.052458	229	300	3	0.3	0	0.8	1	0.8	0.657297	0.550023	0.88	0.297297	0.702703	0.532258	0.458333	0.88	0.60274	0.208012
Fold4.Rep1	0.0341818	234	300	3	0.3	0	0.8	1	0.8	0.657297	0.550023	0.92	0.297297	0.702703	0.548387	0.469388	0.92	0.621622	0.261852
Fold4.Rep1	0.033599	239	300	3	0.3	0	0.8	1	0.8	0.657297	0.550023	0.92	0.27027	0.72973	0.532258	0.46	0.92	0.613333	0.236247
Fold4.Rep1	0.0190185	241	300	3	0.3	0	0.8	1	0.8	0.657297	0.550023	0.96	0.27027	0.72973	0.548387	0.470588	0.96	0.631579	0.295684
Fold4.Rep1	0.011793	260	300	3	0.3	0	0.8	1	0.8	0.657297	0.550023	0.96	0.243243	0.756757	0.532258	0.461538	0.96	0.623377	0.271072
Fold4.Rep1	0.00983006	261	300	3	0.3	0	0.8	1	0.8	0.657297	0.550023	0.96	0.216216	0.783784	0.516129	0.45283	0.96	0.615385	0.24539
Fold4.Rep1	0.00794852	264	300	3	0.3	0	0.8	1	0.8	0.657297	0.550023	0.96	0.189189	0.810811	0.5	0.444444	0.96	0.607595	0.218306
Fold4.Rep1	0.00626558	266	300	3	0.3	0	0.8	1	0.8	0.657297	0.550023	0.96	0.162162	0.837838	0.483871	0.436364	0.96	0.6	0.189355
Fold4.Rep1	0.00402939	273	300	3	0.3	0	0.8	1	0.8	0.657297	0.550023	0.96	0.135135	0.864865	0.467742	0.428571	0.96	0.592593	0.157849
Fold4.Rep1	0.00245029	285	300	3	0.3	0	0.8	1	0.8	0.657297	0.550023	1	0.135135	0.864865	0.483871	0.438596	1	0.609756	0.243454
Fold4.Rep1	0.00151312	294	300	3	0.3	0	0.8	1	0.8	0.657297	0.550023	1	0.108108	0.891892	0.467742	0.431034	1	0.60241	0.215866
Fold4.Rep1	0.00129533	295	300	3	0.3	0	0.8	1	0.8	0.657297	0.550023	1	0.0810811	0.918919	0.451613	0.423729	1	0.595238	0.185355
Fold4.Rep1	0.00110304	298	300	3	0.3	0	0.8	1	0.8	0.657297	0.550023	1	0.0540541	0.945946	0.435484	0.416667	1	0.588235	0.150075
Fold4.Rep1	0.0010947	301	300	3	0.3	0	0.8	1	0.8	0.657297	0.550023	1	0.027027	0.972973	0.419355	0.409836	1	0.581395	0.105246
Fold4.Rep1	9.93013e-05	305	300	3	0.3	0	0.8	1	0.8	0.657297	0.550023	1	0	1	0.403226	0.403226	1	0.574713	0
Fold4.Rep1	0.999437	2	500	3	0.3	0	0.8	1	0.8	0.676757	0.577269	0.04	1	0	0.612903	1	0.04	0.0769231	0.155764
Fold4.Rep1	0.997034	3	500	3	0.3	0	0.8	1	0.8	0.676757	0.577269	0.08	1	0	0.629032	1	0.08	0.148148	0.222111
Fold4.Rep1	0.995185	4	500	3	0.3	0	0.8	1	0.8	0.676757	0.577269	0.12	1	0	0.645161	1	0.12	0.214286	0.274325
Fold4.Rep1	0.994629	5	500	3	0.3	0	0.8	1	0.8	0.676757	0.577269	0.16	1	0	0.66129	1	0.16	0.275862	0.319482
Fold4.Rep1	0.994036	6	500	3	0.3	0	0.8	1	0.8	0.676757	0.577269	0.16	0.972973	0.027027	0.645161	0.8	0.16	0.266667	0.239559
Fold4.Rep1	0.992172	8	500	3	0.3	0	0.8	1	0.8	0.676757	0.577269	0.2	0.972973	0.027027	0.66129	0.833333	0.2	0.322581	0.286998
Fold4.Rep1	0.990895	13	500	3	0.3	0	0.8	1	0.8	0.676757	0.577269	0.2	0.945946	0.0540541	0.645161	0.714286	0.2	0.3125	0.226221
Fold4.Rep1	0.990428	21	500	3	0.3	0	0.8	1	0.8	0.676757	0.577269	0.24	0.945946	0.0540541	0.66129	0.75	0.24	0.363636	0.272092
Fold4.Rep1	0.988572	24	500	3	0.3	0	0.8	1	0.8	0.676757	0.577269	0.28	0.945946	0.0540541	0.677419	0.777778	0.28	0.411765	0.314642
Fold4.Rep1	0.985525	32	500	3	0.3	0	0.8	1	0.8	0.676757	0.577269	0.28	0.918919	0.0810811	0.66129	0.7	0.28	0.4	0.265305
Fold4.Rep1	0.984292	35	500	3	0.3	0	0.8	1	0.8	0.676757	0.577269	0.28	0.891892	0.108108	0.645161	0.636364	0.28	0.388889	0.220722
Fold4.Rep1	0.971356	36	500	3	0.3	0	0.8	1	0.8	0.676757	0.577269	0.28	0.864865	0.135135	0.629032	0.583333	0.28	0.378378	0.17987
Fold4.Rep1	0.969489	46	500	3	0.3	0	0.8	1	0.8	0.676757	0.577269	0.28	0.837838	0.162162	0.612903	0.538462	0.28	0.368421	0.141999
Fold4.Rep1	0.966106	50	500	3	0.3	0	0.8	1	0.8	0.676757	0.577269	0.28	0.810811	0.189189	0.596774	0.5	0.28	0.358974	0.106543
Fold4.Rep1	0.93367	55	500	3	0.3	0	0.8	1	0.8	0.676757	0.577269	0.32	0.810811	0.189189	0.612903	0.533333	0.32	0.4	0.149837
Fold4.Rep1	0.926181	58	500	3	0.3	0	0.8	1	0.8	0.676757	0.577269	0.36	0.810811	0.189189	0.629032	0.5625	0.36	0.439024	0.191491
Fold4.Rep1	0.923384	60	500	3	0.3	0	0.8	1	0.8	0.676757	0.577269	0.36	0.783784	0.216216	0.612903	0.529412	0.36	0.428571	0.158107
Fold4.Rep1	0.891275	69	500	3	0.3	0	0.8	1	0.8	0.676757	0.577269	0.4	0.783784	0.216216	0.629032	0.555556	0.4	0.465116	0.198617
Fold4.Rep1	0.889119	76	500	3	0.3	0	0.8	1	0.8	0.676757	0.577269	0.4	0.756757	0.243243	0.612903	0.526316	0.4	0.454545	0.166796
Fold4.Rep1	0.755803	81	500	3	0.3	0	0.8	1	0.8	0.676757	0.577269	0.44	0.756757	0.243243	0.629032	0.55	0.44	0.488889	0.206472
Fold4.Rep1	0.726711	89	500	3	0.3	0	0.8	1	0.8	0.676757	0.577269	0.44	0.72973	0.27027	0.612903	0.52381	0.44	0.478261	0.175925
Fold4.Rep1	0.67222	94	500	3	0.3	0	0.8	1	0.8	0.676757	0.577269	0.44	0.702703	0.297297	0.596774	0.5	0.44	0.468085	0.146306
Fold4.Rep1	0.640599	102	500	3	0.3	0	0.8	1	0.8	0.676757	0.577269	0.48	0.702703	0.297297	0.612903	0.521739	0.48	0.5	0.185532
Fold4.Rep1	0.620737	105	500	3	0.3	0	0.8	1	0.8	0.676757	0.577269	0.48	0.675676	0.324324	0.596774	0.5	0.48	0.489796	0.156781
Fold4.Rep1	0.539217	112	500	3	0.3	0	0.8	1	0.8	0.676757	0.577269	0.48	0.648649	0.351351	0.580645	0.48	0.48	0.48	0.128649
Fold4.Rep1	0.510311	113	500	3	0.3	0	0.8	1	0.8	0.676757	0.577269	0.52	0.648649	0.351351	0.596774	0.5	0.52	0.509804	0.167655
Fold4.Rep1	0.476841	116	500	3	0.3	0	0.8	1	0.8	0.676757	0.577269	0.56	0.648649	0.351351	0.612903	0.518519	0.56	0.538462	0.206429
Fold4.Rep1	0.432683	130	500	3	0.3	0	0.8	1	0.8	0.676757	0.577269	0.6	0.648649	0.351351	0.629032	0.535714	0.6	0.566038	0.245097
Fold4.Rep1	0.418476	136	500	3	0.3	0	0.8	1	0.8	0.676757	0.577269	0.6	0.621622	0.378378	0.612903	0.517241	0.6	0.555556	0.217885
Fold4.Rep1	0.333004	137	500	3	0.3	0	0.8	1	0.8	0.676757	0.577269	0.64	0.621622	0.378378	0.629032	0.533333	0.64	0.581818	0.256808
Fold4.Rep1	0.290007	141	500	3	0.3	0	0.8	1	0.8	0.676757	0.577269	0.68	0.621622	0.378378	0.645161	0.548387	0.68	0.607143	0.295918
Fold4.Rep1	0.207824	148	500	3	0.3	0	0.8	1	0.8	0.676757	0.577269	0.72	0.621622	0.378378	0.66129	0.5625	0.72	0.631579	0.335336
Fold4.Rep1	0.19925	149	500	3	0.3	0	0.8	1	0.8	0.676757	0.577269	0.72	0.594595	0.405405	0.645161	0.545455	0.72	0.62069	0.30929
Fold4.Rep1	0.196329	157	500	3	0.3	0	0.8	1	0.8	0.676757	0.577269	0.72	0.567568	0.432432	0.629032	0.529412	0.72	0.610169	0.28346
Fold4.Rep1	0.180829	161	500	3	0.3	0	0.8	1	0.8	0.676757	0.577269	0.72	0.540541	0.459459	0.612903	0.514286	0.72	0.6	0.257769
Fold4.Rep1	0.163942	166	500	3	0.3	0	0.8	1	0.8	0.676757	0.577269	0.72	0.513514	0.486486	0.596774	0.5	0.72	0.590164	0.232137
Fold4.Rep1	0.133477	174	500	3	0.3	0	0.8	1	0.8	0.676757	0.577269	0.76	0.513514	0.486486	0.612903	0.513514	0.76	0.612903	0.273514
Fold4.Rep1	0.130143	177	500	3	0.3	0	0.8	1	0.8	0.676757	0.577269	0.8	0.513514	0.486486	0.629032	0.526316	0.8	0.634921	0.31574
Fold4.Rep1	0.124012	205	500	3	0.3	0	0.8	1	0.8	0.676757	0.577269	0.8	0.486486	0.513514	0.612903	0.512821	0.8	0.625	0.290923
Fold4.Rep1	0.112781	206	500	3	0.3	0	0.8	1	0.8	0.676757	0.577269	0.8	0.459459	0.540541	0.596774	0.5	0.8	0.615385	0.266011
Fold4.Rep1	0.109838	210	500	3	0.3	0	0.8	1	0.8	0.676757	0.577269	0.8	0.432432	0.567568	0.580645	0.487805	0.8	0.606061	0.240916
Fold4.Rep1	0.101754	219	500	3	0.3	0	0.8	1	0.8	0.676757	0.577269	0.8	0.405405	0.594595	0.564516	0.47619	0.8	0.597015	0.215548
Fold4.Rep1	0.0975322	221	500	3	0.3	0	0.8	1	0.8	0.676757	0.577269	0.84	0.405405	0.594595	0.580645	0.488372	0.84	0.617647	0.261122
Fold4.Rep1	0.0973682	222	500	3	0.3	0	0.8	1	0.8	0.676757	0.577269	0.88	0.405405	0.594595	0.596774	0.5	0.88	0.637681	0.30844
Fold4.Rep1	0.0703716	223	500	3	0.3	0	0.8	1	0.8	0.676757	0.577269	0.88	0.378378	0.621622	0.580645	0.488889	0.88	0.628571	0.284116
Fold4.Rep1	0.0609997	226	500	3	0.3	0	0.8	1	0.8	0.676757	0.577269	0.88	0.351351	0.648649	0.564516	0.478261	0.88	0.619718	0.259361
Fold4.Rep1	0.0481223	228	500	3	0.3	0	0.8	1	0.8	0.676757	0.577269	0.88	0.324324	0.675676	0.548387	0.468085	0.88	0.611111	0.234043
Fold4.Rep1	0.0393612	229	500	3	0.3	0	0.8	1	0.8	0.676757	0.577269	0.88	0.297297	0.702703	0.532258	0.458333	0.88	0.60274	0.208012
Fold4.Rep1	0.0278851	234	500	3	0.3	0	0.8	1	0.8	0.676757	0.577269	0.88	0.27027	0.72973	0.516129	0.44898	0.88	0.594595	0.181082
Fold4.Rep1	0.0129303	239	500	3	0.3	0	0.8	1	0.8	0.676757	0.577269	0.88	0.243243	0.756757	0.5	0.44	0.88	0.586667	0.153024
Fold4.Rep1	0.00996161	241	500	3	0.3	0	0.8	1	0.8	0.676757	0.577269	0.92	0.243243	0.756757	0.516129	0.45098	0.92	0.605263	0.209616
Fold4.Rep1	0.00859499	260	500	3	0.3	0	0.8	1	0.8	0.676757	0.577269	0.92	0.216216	0.783784	0.5	0.442308	0.92	0.597403	0.181676
Fold4.Rep1	0.00307161	261	500	3	0.3	0	0.8	1	0.8	0.676757	0.577269	0.96	0.216216	0.783784	0.516129	0.45283	0.96	0.615385	0.24539
Fold4.Rep1	0.00188291	264	500	3	0.3	0	0.8	1	0.8	0.676757	0.577269	0.96	0.189189	0.810811	0.5	0.444444	0.96	0.607595	0.218306
Fold4.Rep1	0.000976682	266	500	3	0.3	0	0.8	1	0.8	0.676757	0.577269	0.96	0.162162	0.837838	0.483871	0.436364	0.96	0.6	0.189355
Fold4.Rep1	0.000825465	273	500	3	0.3	0	0.8	1	0.8	0.676757	0.577269	0.96	0.135135	0.864865	0.467742	0.428571	0.96	0.592593	0.157849
Fold4.Rep1	0.000661671	285	500	3	0.3	0	0.8	1	0.8	0.676757	0.577269	0.96	0.108108	0.891892	0.451613	0.421053	0.96	0.585366	0.122701
Fold4.Rep1	0.000360847	294	500	3	0.3	0	0.8	1	0.8	0.676757	0.577269	0.96	0.0810811	0.918919	0.435484	0.413793	0.96	0.578313	0.0820292
Fold4.Rep1	0.000198901	295	500	3	0.3	0	0.8	1	0.8	0.676757	0.577269	1	0.0810811	0.918919	0.451613	0.423729	1	0.595238	0.185355
Fold4.Rep1	0.000172913	298	500	3	0.3	0	0.8	1	0.8	0.676757	0.577269	1	0.0540541	0.945946	0.435484	0.416667	1	0.588235	0.150075
Fold4.Rep1	3.82662e-05	301	500	3	0.3	0	0.8	1	0.8	0.676757	0.577269	1	0.027027	0.972973	0.419355	0.409836	1	0.581395	0.105246
Fold4.Rep1	5.126e-06	305	500	3	0.3	0	0.8	1	0.8	0.676757	0.577269	1	0	1	0.403226	0.403226	1	0.574713	0
Fold4.Rep1	0.791196	2	100	6	0.3	0	0.8	1	0.8	0.620541	0.4619	0	0.972973	0.027027	0.580645	0	0	0	-0.105246
Fold4.Rep1	0.768916	3	100	6	0.3	0	0.8	1	0.8	0.620541	0.4619	0	0.945946	0.0540541	0.564516	0	0	0	-0.150075
Fold4.Rep1	0.753366	4	100	6	0.3	0	0.8	1	0.8	0.620541	0.4619	0.04	0.945946	0.0540541	0.580645	0.333333	0.04	0.0714286	-0.0321282
Fold4.Rep1	0.747787	5	100	6	0.3	0	0.8	1	0.8	0.620541	0.4619	0.04	0.918919	0.0810811	0.564516	0.25	0.04	0.0689655	-0.0820292
Fold4.Rep1	0.728149	6	100	6	0.3	0	0.8	1	0.8	0.620541	0.4619	0.04	0.891892	0.108108	0.548387	0.2	0.04	0.0666667	-0.122701
Fold4.Rep1	0.71825	8	100	6	0.3	0	0.8	1	0.8	0.620541	0.4619	0.08	0.891892	0.108108	0.564516	0.333333	0.08	0.129032	-0.0466372
Fold4.Rep1	0.713552	13	100	6	0.3	0	0.8	1	0.8	0.620541	0.4619	0.12	0.891892	0.108108	0.580645	0.428571	0.12	0.1875	0.0184328
Fold4.Rep1	0.694444	21	100	6	0.3	0	0.8	1	0.8	0.620541	0.4619	0.16	0.891892	0.108108	0.596774	0.5	0.16	0.242424	0.0759326
Fold4.Rep1	0.67738	24	100	6	0.3	0	0.8	1	0.8	0.620541	0.4619	0.2	0.891892	0.108108	0.612903	0.555556	0.2	0.294118	0.127964
Fold4.Rep1	0.669968	32	100	6	0.3	0	0.8	1	0.8	0.620541	0.4619	0.24	0.891892	0.108108	0.629032	0.6	0.24	0.342857	0.175909
Fold4.Rep1	0.655219	35	100	6	0.3	0	0.8	1	0.8	0.620541	0.4619	0.24	0.864865	0.135135	0.612903	0.545455	0.24	0.333333	0.134654
Fold4.Rep1	0.63587	36	100	6	0.3	0	0.8	1	0.8	0.620541	0.4619	0.28	0.864865	0.135135	0.629032	0.583333	0.28	0.378378	0.17987
Fold4.Rep1	0.630859	46	100	6	0.3	0	0.8	1	0.8	0.620541	0.4619	0.32	0.864865	0.135135	0.645161	0.615385	0.32	0.421053	0.222769
Fold4.Rep1	0.592395	50	100	6	0.3	0	0.8	1	0.8	0.620541	0.4619	0.32	0.837838	0.162162	0.629032	0.571429	0.32	0.410256	0.185181
Fold4.Rep1	0.590809	55	100	6	0.3	0	0.8	1	0.8	0.620541	0.4619	0.32	0.810811	0.189189	0.612903	0.533333	0.32	0.4	0.149837
Fold4.Rep1	0.575815	58	100	6	0.3	0	0.8	1	0.8	0.620541	0.4619	0.36	0.810811	0.189189	0.629032	0.5625	0.36	0.439024	0.191491
Fold4.Rep1	0.538885	60	100	6	0.3	0	0.8	1	0.8	0.620541	0.4619	0.4	0.810811	0.189189	0.645161	0.588235	0.4	0.47619	0.23181
Fold4.Rep1	0.53567	69	100	6	0.3	0	0.8	1	0.8	0.620541	0.4619	0.4	0.783784	0.216216	0.629032	0.555556	0.4	0.465116	0.198617
Fold4.Rep1	0.518528	76	100	6	0.3	0	0.8	1	0.8	0.620541	0.4619	0.4	0.756757	0.243243	0.612903	0.526316	0.4	0.454545	0.166796
Fold4.Rep1	0.518421	81	100	6	0.3	0	0.8	1	0.8	0.620541	0.4619	0.4	0.72973	0.27027	0.596774	0.5	0.4	0.444444	0.136135
Fold4.Rep1	0.477787	89	100	6	0.3	0	0.8	1	0.8	0.620541	0.4619	0.44	0.72973	0.27027	0.612903	0.52381	0.44	0.478261	0.175925
Fold4.Rep1	0.452362	94	100	6	0.3	0	0.8	1	0.8	0.620541	0.4619	0.48	0.72973	0.27027	0.629032	0.545455	0.48	0.510638	0.215025
Fold4.Rep1	0.423106	102	100	6	0.3	0	0.8	1	0.8	0.620541	0.4619	0.48	0.702703	0.297297	0.612903	0.521739	0.48	0.5	0.185532
Fold4.Rep1	0.414567	105	100	6	0.3	0	0.8	1	0.8	0.620541	0.4619	0.48	0.675676	0.324324	0.596774	0.5	0.48	0.489796	0.156781
Fold4.Rep1	0.405015	112	100	6	0.3	0	0.8	1	0.8	0.620541	0.4619	0.48	0.648649	0.351351	0.580645	0.48	0.48	0.48	0.128649
Fold4.Rep1	0.403835	113	100	6	0.3	0	0.8	1	0.8	0.620541	0.4619	0.52	0.648649	0.351351	0.596774	0.5	0.52	0.509804	0.167655
Fold4.Rep1	0.379094	116	100	6	0.3	0	0.8	1	0.8	0.620541	0.4619	0.52	0.621622	0.378378	0.580645	0.481481	0.52	0.5	0.140115
Fold4.Rep1	0.365865	130	100	6	0.3	0	0.8	1	0.8	0.620541	0.4619	0.52	0.594595	0.405405	0.564516	0.464286	0.52	0.490566	0.112958
Fold4.Rep1	0.364424	136	100	6	0.3	0	0.8	1	0.8	0.620541	0.4619	0.52	0.567568	0.432432	0.548387	0.448276	0.52	0.481481	0.0860911
Fold4.Rep1	0.363659	137	100	6	0.3	0	0.8	1	0.8	0.620541	0.4619	0.52	0.540541	0.459459	0.532258	0.433333	0.52	0.472727	0.0594267
Fold4.Rep1	0.360159	141	100	6	0.3	0	0.8	1	0.8	0.620541	0.4619	0.56	0.540541	0.459459	0.548387	0.451613	0.56	0.5	0.0986394
Fold4.Rep1	0.3591	148	100	6	0.3	0	0.8	1	0.8	0.620541	0.4619	0.6	0.540541	0.459459	0.564516	0.46875	0.6	0.526316	0.137955
Fold4.Rep1	0.354363	149	100	6	0.3	0	0.8	1	0.8	0.620541	0.4619	0.64	0.540541	0.459459	0.580645	0.484848	0.64	0.551724	0.177496
Fold4.Rep1	0.338753	157	100	6	0.3	0	0.8	1	0.8	0.620541	0.4619	0.68	0.540541	0.459459	0.596774	0.5	0.68	0.576271	0.217391
Fold4.Rep1	0.334069	161	100	6	0.3	0	0.8	1	0.8	0.620541	0.4619	0.68	0.513514	0.486486	0.580645	0.485714	0.68	0.566667	0.191455
Fold4.Rep1	0.329305	166	100	6	0.3	0	0.8	1	0.8	0.620541	0.4619	0.68	0.486486	0.513514	0.564516	0.472222	0.68	0.557377	0.165505
Fold4.Rep1	0.32621	174	100	6	0.3	0	0.8	1	0.8	0.620541	0.4619	0.68	0.459459	0.540541	0.548387	0.459459	0.68	0.548387	0.139459
Fold4.Rep1	0.314471	177	100	6	0.3	0	0.8	1	0.8	0.620541	0.4619	0.72	0.459459	0.540541	0.564516	0.473684	0.72	0.571429	0.180734
Fold4.Rep1	0.297767	205	100	6	0.3	0	0.8	1	0.8	0.620541	0.4619	0.72	0.432432	0.567568	0.548387	0.461538	0.72	0.5625	0.154793
Fold4.Rep1	0.294837	206	100	6	0.3	0	0.8	1	0.8	0.620541	0.4619	0.76	0.432432	0.567568	0.564516	0.475	0.76	0.584615	0.197291
Fold4.Rep1	0.29236	210	100	6	0.3	0	0.8	1	0.8	0.620541	0.4619	0.8	0.432432	0.567568	0.580645	0.487805	0.8	0.606061	0.240916
Fold4.Rep1	0.291583	219	100	6	0.3	0	0.8	1	0.8	0.620541	0.4619	0.8	0.405405	0.594595	0.564516	0.47619	0.8	0.597015	0.215548
Fold4.Rep1	0.291242	221	100	6	0.3	0	0.8	1	0.8	0.620541	0.4619	0.84	0.405405	0.594595	0.580645	0.488372	0.84	0.617647	0.261122
Fold4.Rep1	0.265345	222	100	6	0.3	0	0.8	1	0.8	0.620541	0.4619	0.84	0.378378	0.621622	0.564516	0.477273	0.84	0.608696	0.236003
Fold4.Rep1	0.250803	223	100	6	0.3	0	0.8	1	0.8	0.620541	0.4619	0.88	0.378378	0.621622	0.580645	0.488889	0.88	0.628571	0.284116
Fold4.Rep1	0.240824	226	100	6	0.3	0	0.8	1	0.8	0.620541	0.4619	0.92	0.378378	0.621622	0.596774	0.5	0.92	0.647887	0.334502
Fold4.Rep1	0.233695	228	100	6	0.3	0	0.8	1	0.8	0.620541	0.4619	0.92	0.351351	0.648649	0.580645	0.489362	0.92	0.638889	0.31082
Fold4.Rep1	0.227582	229	100	6	0.3	0	0.8	1	0.8	0.620541	0.4619	0.92	0.324324	0.675676	0.564516	0.479167	0.92	0.630137	0.286651
Fold4.Rep1	0.227325	234	100	6	0.3	0	0.8	1	0.8	0.620541	0.4619	0.92	0.297297	0.702703	0.548387	0.469388	0.92	0.621622	0.261852
Fold4.Rep1	0.174986	239	100	6	0.3	0	0.8	1	0.8	0.620541	0.4619	0.96	0.297297	0.702703	0.564516	0.48	0.96	0.64	0.31947
Fold4.Rep1	0.161422	241	100	6	0.3	0	0.8	1	0.8	0.620541	0.4619	0.96	0.27027	0.72973	0.548387	0.470588	0.96	0.631579	0.295684
Fold4.Rep1	0.151859	260	100	6	0.3	0	0.8	1	0.8	0.620541	0.4619	0.96	0.243243	0.756757	0.532258	0.461538	0.96	0.623377	0.271072
Fold4.Rep1	0.141213	261	100	6	0.3	0	0.8	1	0.8	0.620541	0.4619	1	0.243243	0.756757	0.548387	0.471698	1	0.641026	0.338729
Fold4.Rep1	0.139382	264	100	6	0.3	0	0.8	1	0.8	0.620541	0.4619	1	0.216216	0.783784	0.532258	0.462963	1	0.632911	0.316386
Fold4.Rep1	0.139262	266	100	6	0.3	0	0.8	1	0.8	0.620541	0.4619	1	0.189189	0.810811	0.516129	0.454545	1	0.625	0.293249
Fold4.Rep1	0.130859	273	100	6	0.3	0	0.8	1	0.8	0.620541	0.4619	1	0.162162	0.837838	0.5	0.446429	1	0.617284	0.269061
Fold4.Rep1	0.130788	285	100	6	0.3	0	0.8	1	0.8	0.620541	0.4619	1	0.135135	0.864865	0.483871	0.438596	1	0.609756	0.243454
Fold4.Rep1	0.128446	294	100	6	0.3	0	0.8	1	0.8	0.620541	0.4619	1	0.108108	0.891892	0.467742	0.431034	1	0.60241	0.215866
Fold4.Rep1	0.109831	295	100	6	0.3	0	0.8	1	0.8	0.620541	0.4619	1	0.0810811	0.918919	0.451613	0.423729	1	0.595238	0.185355
Fold4.Rep1	0.109225	298	100	6	0.3	0	0.8	1	0.8	0.620541	0.4619	1	0.0540541	0.945946	0.435484	0.416667	1	0.588235	0.150075
Fold4.Rep1	0.0701016	301	100	6	0.3	0	0.8	1	0.8	0.620541	0.4619	1	0.027027	0.972973	0.419355	0.409836	1	0.581395	0.105246
Fold4.Rep1	0.0269499	305	100	6	0.3	0	0.8	1	0.8	0.620541	0.4619	1	0	1	0.403226	0.403226	1	0.574713	0
Fold4.Rep1	0.977199	2	300	6	0.3	0	0.8	1	0.8	0.657297	0.530501	0.04	1	0	0.612903	1	0.04	0.0769231	0.155764
Fold4.Rep1	0.974974	3	300	6	0.3	0	0.8	1	0.8	0.657297	0.530501	0.04	0.972973	0.027027	0.596774	0.5	0.04	0.0740741	0.036018
Fold4.Rep1	0.968955	4	300	6	0.3	0	0.8	1	0.8	0.657297	0.530501	0.08	0.972973	0.027027	0.612903	0.666667	0.08	0.142857	0.121098
Fold4.Rep1	0.96515	5	300	6	0.3	0	0.8	1	0.8	0.657297	0.530501	0.08	0.945946	0.0540541	0.596774	0.5	0.08	0.137931	0.0518079
Fold4.Rep1	0.959382	6	300	6	0.3	0	0.8	1	0.8	0.657297	0.530501	0.12	0.945946	0.0540541	0.612903	0.6	0.12	0.2	0.118805
Fold4.Rep1	0.95919	8	300	6	0.3	0	0.8	1	0.8	0.657297	0.530501	0.16	0.945946	0.0540541	0.629032	0.666667	0.16	0.258065	0.175787
Fold4.Rep1	0.958941	13	300	6	0.3	0	0.8	1	0.8	0.657297	0.530501	0.16	0.918919	0.0810811	0.612903	0.571429	0.16	0.25	0.122327
Fold4.Rep1	0.957017	21	300	6	0.3	0	0.8	1	0.8	0.657297	0.530501	0.16	0.891892	0.108108	0.596774	0.5	0.16	0.242424	0.0759326
Fold4.Rep1	0.956699	24	300	6	0.3	0	0.8	1	0.8	0.657297	0.530501	0.2	0.891892	0.108108	0.612903	0.555556	0.2	0.294118	0.127964
Fold4.Rep1	0.919331	32	300	6	0.3	0	0.8	1	0.8	0.657297	0.530501	0.2	0.864865	0.135135	0.596774	0.5	0.2	0.285714	0.0865125
Fold4.Rep1	0.916623	35	300	6	0.3	0	0.8	1	0.8	0.657297	0.530501	0.2	0.837838	0.162162	0.580645	0.454545	0.2	0.277778	0.0485865
Fold4.Rep1	0.902511	36	300	6	0.3	0	0.8	1	0.8	0.657297	0.530501	0.2	0.810811	0.189189	0.564516	0.416667	0.2	0.27027	0.0134231
Fold4.Rep1	0.875761	46	300	6	0.3	0	0.8	1	0.8	0.657297	0.530501	0.24	0.810811	0.189189	0.580645	0.461538	0.24	0.315789	0.061229
Fold4.Rep1	0.872191	50	300	6	0.3	0	0.8	1	0.8	0.657297	0.530501	0.28	0.810811	0.189189	0.596774	0.5	0.28	0.358974	0.106543
Fold4.Rep1	0.856628	55	300	6	0.3	0	0.8	1	0.8	0.657297	0.530501	0.28	0.783784	0.216216	0.580645	0.466667	0.28	0.35	0.0730612
Fold4.Rep1	0.843853	58	300	6	0.3	0	0.8	1	0.8	0.657297	0.530501	0.32	0.783784	0.216216	0.596774	0.5	0.32	0.390244	0.116349
Fold4.Rep1	0.836168	60	300	6	0.3	0	0.8	1	0.8	0.657297	0.530501	0.36	0.783784	0.216216	0.612903	0.529412	0.36	0.428571	0.158107
Fold4.Rep1	0.782323	69	300	6	0.3	0	0.8	1	0.8	0.657297	0.530501	0.36	0.756757	0.243243	0.596774	0.5	0.36	0.418605	0.12618
Fold4.Rep1	0.776359	76	300	6	0.3	0	0.8	1	0.8	0.657297	0.530501	0.36	0.72973	0.27027	0.580645	0.473684	0.36	0.409091	0.0954764
Fold4.Rep1	0.674658	81	300	6	0.3	0	0.8	1	0.8	0.657297	0.530501	0.4	0.72973	0.27027	0.596774	0.5	0.4	0.444444	0.136135
Fold4.Rep1	0.541887	89	300	6	0.3	0	0.8	1	0.8	0.657297	0.530501	0.44	0.72973	0.27027	0.612903	0.52381	0.44	0.478261	0.175925
Fold4.Rep1	0.503016	94	300	6	0.3	0	0.8	1	0.8	0.657297	0.530501	0.48	0.72973	0.27027	0.629032	0.545455	0.48	0.510638	0.215025
Fold4.Rep1	0.468889	102	300	6	0.3	0	0.8	1	0.8	0.657297	0.530501	0.48	0.702703	0.297297	0.612903	0.521739	0.48	0.5	0.185532
Fold4.Rep1	0.411065	105	300	6	0.3	0	0.8	1	0.8	0.657297	0.530501	0.48	0.675676	0.324324	0.596774	0.5	0.48	0.489796	0.156781
Fold4.Rep1	0.383907	112	300	6	0.3	0	0.8	1	0.8	0.657297	0.530501	0.52	0.675676	0.324324	0.612903	0.52	0.52	0.52	0.195676
Fold4.Rep1	0.379574	113	300	6	0.3	0	0.8	1	0.8	0.657297	0.530501	0.52	0.648649	0.351351	0.596774	0.5	0.52	0.509804	0.167655
Fold4.Rep1	0.37348	116	300	6	0.3	0	0.8	1	0.8	0.657297	0.530501	0.52	0.621622	0.378378	0.580645	0.481481	0.52	0.5	0.140115
Fold4.Rep1	0.363241	130	300	6	0.3	0	0.8	1	0.8	0.657297	0.530501	0.56	0.621622	0.378378	0.596774	0.5	0.56	0.528302	0.179028
Fold4.Rep1	0.313745	136	300	6	0.3	0	0.8	1	0.8	0.657297	0.530501	0.56	0.594595	0.405405	0.580645	0.482759	0.56	0.518519	0.151988
Fold4.Rep1	0.299579	137	300	6	0.3	0	0.8	1	0.8	0.657297	0.530501	0.6	0.594595	0.405405	0.596774	0.5	0.6	0.545455	0.191014
Fold4.Rep1	0.284171	141	300	6	0.3	0	0.8	1	0.8	0.657297	0.530501	0.64	0.594595	0.405405	0.612903	0.516129	0.64	0.571429	0.230159
Fold4.Rep1	0.279932	148	300	6	0.3	0	0.8	1	0.8	0.657297	0.530501	0.68	0.594595	0.405405	0.629032	0.53125	0.68	0.596491	0.269542
Fold4.Rep1	0.266876	149	300	6	0.3	0	0.8	1	0.8	0.657297	0.530501	0.72	0.594595	0.405405	0.645161	0.545455	0.72	0.62069	0.30929
Fold4.Rep1	0.22598	157	300	6	0.3	0	0.8	1	0.8	0.657297	0.530501	0.76	0.594595	0.405405	0.66129	0.558824	0.76	0.644068	0.34953
Fold4.Rep1	0.205004	161	300	6	0.3	0	0.8	1	0.8	0.657297	0.530501	0.76	0.567568	0.432432	0.645161	0.542857	0.76	0.633333	0.324083
Fold4.Rep1	0.171708	166	300	6	0.3	0	0.8	1	0.8	0.657297	0.530501	0.76	0.540541	0.459459	0.629032	0.527778	0.76	0.622951	0.298769
Fold4.Rep1	0.170806	174	300	6	0.3	0	0.8	1	0.8	0.657297	0.530501	0.76	0.513514	0.486486	0.612903	0.513514	0.76	0.612903	0.273514
Fold4.Rep1	0.155118	177	300	6	0.3	0	0.8	1	0.8	0.657297	0.530501	0.76	0.486486	0.513514	0.596774	0.5	0.76	0.603175	0.248237
Fold4.Rep1	0.148801	205	300	6	0.3	0	0.8	1	0.8	0.657297	0.530501	0.76	0.459459	0.540541	0.580645	0.487179	0.76	0.59375	0.222858
Fold4.Rep1	0.112874	206	300	6	0.3	0	0.8	1	0.8	0.657297	0.530501	0.8	0.459459	0.540541	0.596774	0.5	0.8	0.615385	0.266011
Fold4.Rep1	0.102036	210	300	6	0.3	0	0.8	1	0.8	0.657297	0.530501	0.84	0.459459	0.540541	0.612903	0.512195	0.84	0.636364	0.31039
Fold4.Rep1	0.0926535	219	300	6	0.3	0	0.8	1	0.8	0.657297	0.530501	0.84	0.432432	0.567568	0.596774	0.5	0.84	0.626866	0.285884
Fold4.Rep1	0.0816149	221	300	6	0.3	0	0.8	1	0.8	0.657297	0.530501	0.84	0.405405	0.594595	0.580645	0.488372	0.84	0.617647	0.261122
Fold4.Rep1	0.0814253	222	300	6	0.3	0	0.8	1	0.8	0.657297	0.530501	0.84	0.378378	0.621622	0.564516	0.477273	0.84	0.608696	0.236003
Fold4.Rep1	0.0634636	223	300	6	0.3	0	0.8	1	0.8	0.657297	0.530501	0.84	0.351351	0.648649	0.548387	0.466667	0.84	0.6	0.210413
Fold4.Rep1	0.0549731	226	300	6	0.3	0	0.8	1	0.8	0.657297	0.530501	0.84	0.324324	0.675676	0.532258	0.456522	0.84	0.591549	0.184219
Fold4.Rep1	0.0541112	228	300	6	0.3	0	0.8	1	0.8	0.657297	0.530501	0.88	0.324324	0.675676	0.548387	0.468085	0.88	0.611111	0.234043
Fold4.Rep1	0.0311355	229	300	6	0.3	0	0.8	1	0.8	0.657297	0.530501	0.88	0.297297	0.702703	0.532258	0.458333	0.88	0.60274	0.208012
Fold4.Rep1	0.0261543	234	300	6	0.3	0	0.8	1	0.8	0.657297	0.530501	0.92	0.297297	0.702703	0.548387	0.469388	0.92	0.621622	0.261852
Fold4.Rep1	0.0238588	239	300	6	0.3	0	0.8	1	0.8	0.657297	0.530501	0.92	0.27027	0.72973	0.532258	0.46	0.92	0.613333	0.236247
Fold4.Rep1	0.0224298	241	300	6	0.3	0	0.8	1	0.8	0.657297	0.530501	0.96	0.27027	0.72973	0.548387	0.470588	0.96	0.631579	0.295684
Fold4.Rep1	0.0170059	260	300	6	0.3	0	0.8	1	0.8	0.657297	0.530501	0.96	0.243243	0.756757	0.532258	0.461538	0.96	0.623377	0.271072
Fold4.Rep1	0.0127888	261	300	6	0.3	0	0.8	1	0.8	0.657297	0.530501	0.96	0.216216	0.783784	0.516129	0.45283	0.96	0.615385	0.24539
Fold4.Rep1	0.00837642	264	300	6	0.3	0	0.8	1	0.8	0.657297	0.530501	0.96	0.189189	0.810811	0.5	0.444444	0.96	0.607595	0.218306
Fold4.Rep1	0.00783348	266	300	6	0.3	0	0.8	1	0.8	0.657297	0.530501	0.96	0.162162	0.837838	0.483871	0.436364	0.96	0.6	0.189355
Fold4.Rep1	0.0072785	273	300	6	0.3	0	0.8	1	0.8	0.657297	0.530501	0.96	0.135135	0.864865	0.467742	0.428571	0.96	0.592593	0.157849
Fold4.Rep1	0.00682753	285	300	6	0.3	0	0.8	1	0.8	0.657297	0.530501	0.96	0.108108	0.891892	0.451613	0.421053	0.96	0.585366	0.122701
Fold4.Rep1	0.00318903	294	300	6	0.3	0	0.8	1	0.8	0.657297	0.530501	0.96	0.0810811	0.918919	0.435484	0.413793	0.96	0.578313	0.0820292
Fold4.Rep1	0.00302863	295	300	6	0.3	0	0.8	1	0.8	0.657297	0.530501	1	0.0810811	0.918919	0.451613	0.423729	1	0.595238	0.185355
Fold4.Rep1	0.00223255	298	300	6	0.3	0	0.8	1	0.8	0.657297	0.530501	1	0.0540541	0.945946	0.435484	0.416667	1	0.588235	0.150075
Fold4.Rep1	0.000320196	301	300	6	0.3	0	0.8	1	0.8	0.657297	0.530501	1	0.027027	0.972973	0.419355	0.409836	1	0.581395	0.105246
Fold4.Rep1	0.000142336	305	300	6	0.3	0	0.8	1	0.8	0.657297	0.530501	1	0	1	0.403226	0.403226	1	0.574713	0
Fold4.Rep1	0.998301	2	500	6	0.3	0	0.8	1	0.8	0.645405	0.498383	0.04	1	0	0.612903	1	0.04	0.0769231	0.155764
Fold4.Rep1	0.993967	3	500	6	0.3	0	0.8	1	0.8	0.645405	0.498383	0.08	1	0	0.629032	1	0.08	0.148148	0.222111
Fold4.Rep1	0.992092	4	500	6	0.3	0	0.8	1	0.8	0.645405	0.498383	0.08	0.972973	0.027027	0.612903	0.666667	0.08	0.142857	0.121098
Fold4.Rep1	0.989217	5	500	6	0.3	0	0.8	1	0.8	0.645405	0.498383	0.08	0.945946	0.0540541	0.596774	0.5	0.08	0.137931	0.0518079
Fold4.Rep1	0.987713	6	500	6	0.3	0	0.8	1	0.8	0.645405	0.498383	0.12	0.945946	0.0540541	0.612903	0.6	0.12	0.2	0.118805
Fold4.Rep1	0.97757	8	500	6	0.3	0	0.8	1	0.8	0.645405	0.498383	0.16	0.945946	0.0540541	0.629032	0.666667	0.16	0.258065	0.175787
Fold4.Rep1	0.96873	13	500	6	0.3	0	0.8	1	0.8	0.645405	0.498383	0.16	0.918919	0.0810811	0.612903	0.571429	0.16	0.25	0.122327
Fold4.Rep1	0.967518	21	500	6	0.3	0	0.8	1	0.8	0.645405	0.498383	0.16	0.891892	0.108108	0.596774	0.5	0.16	0.242424	0.0759326
Fold4.Rep1	0.961712	24	500	6	0.3	0	0.8	1	0.8	0.645405	0.498383	0.2	0.891892	0.108108	0.612903	0.555556	0.2	0.294118	0.127964
Fold4.Rep1	0.960668	32	500	6	0.3	0	0.8	1	0.8	0.645405	0.498383	0.2	0.864865	0.135135	0.596774	0.5	0.2	0.285714	0.0865125
Fold4.Rep1	0.944343	35	500	6	0.3	0	0.8	1	0.8	0.645405	0.498383	0.2	0.837838	0.162162	0.580645	0.454545	0.2	0.277778	0.0485865
Fold4.Rep1	0.942755	36	500	6	0.3	0	0.8	1	0.8	0.645405	0.498383	0.24	0.837838	0.162162	0.596774	0.5	0.24	0.324324	0.0966465
Fold4.Rep1	0.94202	46	500	6	0.3	0	0.8	1	0.8	0.645405	0.498383	0.24	0.810811	0.189189	0.580645	0.461538	0.24	0.315789	0.061229
Fold4.Rep1	0.941796	50	500	6	0.3	0	0.8	1	0.8	0.645405	0.498383	0.28	0.810811	0.189189	0.596774	0.5	0.28	0.358974	0.106543
Fold4.Rep1	0.938989	55	500	6	0.3	0	0.8	1	0.8	0.645405	0.498383	0.32	0.810811	0.189189	0.612903	0.533333	0.32	0.4	0.149837
Fold4.Rep1	0.930816	58	500	6	0.3	0	0.8	1	0.8	0.645405	0.498383	0.32	0.783784	0.216216	0.596774	0.5	0.32	0.390244	0.116349
Fold4.Rep1	0.86714	60	500	6	0.3	0	0.8	1	0.8	0.645405	0.498383	0.36	0.783784	0.216216	0.612903	0.529412	0.36	0.428571	0.158107
Fold4.Rep1	0.854932	69	500	6	0.3	0	0.8	1	0.8	0.645405	0.498383	0.4	0.783784	0.216216	0.629032	0.555556	0.4	0.465116	0.198617
Fold4.Rep1	0.84222	76	500	6	0.3	0	0.8	1	0.8	0.645405	0.498383	0.4	0.756757	0.243243	0.612903	0.526316	0.4	0.454545	0.166796
Fold4.Rep1	0.821562	81	500	6	0.3	0	0.8	1	0.8	0.645405	0.498383	0.4	0.72973	0.27027	0.596774	0.5	0.4	0.444444	0.136135
Fold4.Rep1	0.735024	89	500	6	0.3	0	0.8	1	0.8	0.645405	0.498383	0.4	0.702703	0.297297	0.580645	0.47619	0.4	0.434783	0.106451
Fold4.Rep1	0.534842	94	500	6	0.3	0	0.8	1	0.8	0.645405	0.498383	0.4	0.675676	0.324324	0.564516	0.454545	0.4	0.425532	0.0775864
Fold4.Rep1	0.440632	102	500	6	0.3	0	0.8	1	0.8	0.645405	0.498383	0.4	0.648649	0.351351	0.548387	0.434783	0.4	0.416667	0.0494021
Fold4.Rep1	0.433166	105	500	6	0.3	0	0.8	1	0.8	0.645405	0.498383	0.4	0.621622	0.378378	0.532258	0.416667	0.4	0.408163	0.0217752
Fold4.Rep1	0.379123	112	500	6	0.3	0	0.8	1	0.8	0.645405	0.498383	0.44	0.621622	0.378378	0.548387	0.44	0.44	0.44	0.0616216
Fold4.Rep1	0.359537	113	500	6	0.3	0	0.8	1	0.8	0.645405	0.498383	0.48	0.621622	0.378378	0.564516	0.461538	0.48	0.470588	0.101023
Fold4.Rep1	0.353555	116	500	6	0.3	0	0.8	1	0.8	0.645405	0.498383	0.52	0.621622	0.378378	0.580645	0.481481	0.52	0.5	0.140115
Fold4.Rep1	0.328752	130	500	6	0.3	0	0.8	1	0.8	0.645405	0.498383	0.56	0.621622	0.378378	0.596774	0.5	0.56	0.528302	0.179028
Fold4.Rep1	0.301615	136	500	6	0.3	0	0.8	1	0.8	0.645405	0.498383	0.56	0.594595	0.405405	0.580645	0.482759	0.56	0.518519	0.151988
Fold4.Rep1	0.266771	137	500	6	0.3	0	0.8	1	0.8	0.645405	0.498383	0.6	0.594595	0.405405	0.596774	0.5	0.6	0.545455	0.191014
Fold4.Rep1	0.263382	141	500	6	0.3	0	0.8	1	0.8	0.645405	0.498383	0.6	0.567568	0.432432	0.580645	0.483871	0.6	0.535714	0.164399
Fold4.Rep1	0.211172	148	500	6	0.3	0	0.8	1	0.8	0.645405	0.498383	0.64	0.567568	0.432432	0.596774	0.5	0.64	0.561404	0.203749
Fold4.Rep1	0.209613	149	500	6	0.3	0	0.8	1	0.8	0.645405	0.498383	0.68	0.567568	0.432432	0.612903	0.515152	0.68	0.586207	0.243393
Fold4.Rep1	0.188561	157	500	6	0.3	0	0.8	1	0.8	0.645405	0.498383	0.68	0.540541	0.459459	0.596774	0.5	0.68	0.576271	0.217391
Fold4.Rep1	0.170858	161	500	6	0.3	0	0.8	1	0.8	0.645405	0.498383	0.72	0.540541	0.459459	0.612903	0.514286	0.72	0.6	0.257769
Fold4.Rep1	0.159172	166	500	6	0.3	0	0.8	1	0.8	0.645405	0.498383	0.72	0.513514	0.486486	0.596774	0.5	0.72	0.590164	0.232137
Fold4.Rep1	0.149548	174	500	6	0.3	0	0.8	1	0.8	0.645405	0.498383	0.76	0.513514	0.486486	0.612903	0.513514	0.76	0.612903	0.273514
Fold4.Rep1	0.141981	177	500	6	0.3	0	0.8	1	0.8	0.645405	0.498383	0.8	0.513514	0.486486	0.629032	0.526316	0.8	0.634921	0.31574
Fold4.Rep1	0.137392	205	500	6	0.3	0	0.8	1	0.8	0.645405	0.498383	0.8	0.486486	0.513514	0.612903	0.512821	0.8	0.625	0.290923
Fold4.Rep1	0.130875	206	500	6	0.3	0	0.8	1	0.8	0.645405	0.498383	0.8	0.459459	0.540541	0.596774	0.5	0.8	0.615385	0.266011
Fold4.Rep1	0.092383	210	500	6	0.3	0	0.8	1	0.8	0.645405	0.498383	0.8	0.432432	0.567568	0.580645	0.487805	0.8	0.606061	0.240916
Fold4.Rep1	0.0752049	219	500	6	0.3	0	0.8	1	0.8	0.645405	0.498383	0.84	0.432432	0.567568	0.596774	0.5	0.84	0.626866	0.285884
Fold4.Rep1	0.0708461	221	500	6	0.3	0	0.8	1	0.8	0.645405	0.498383	0.84	0.405405	0.594595	0.580645	0.488372	0.84	0.617647	0.261122
Fold4.Rep1	0.0603306	222	500	6	0.3	0	0.8	1	0.8	0.645405	0.498383	0.84	0.378378	0.621622	0.564516	0.477273	0.84	0.608696	0.236003
Fold4.Rep1	0.0595583	223	500	6	0.3	0	0.8	1	0.8	0.645405	0.498383	0.84	0.351351	0.648649	0.548387	0.466667	0.84	0.6	0.210413
Fold4.Rep1	0.0492995	226	500	6	0.3	0	0.8	1	0.8	0.645405	0.498383	0.88	0.351351	0.648649	0.564516	0.478261	0.88	0.619718	0.259361
Fold4.Rep1	0.0327888	228	500	6	0.3	0	0.8	1	0.8	0.645405	0.498383	0.88	0.324324	0.675676	0.548387	0.468085	0.88	0.611111	0.234043
Fold4.Rep1	0.0259596	229	500	6	0.3	0	0.8	1	0.8	0.645405	0.498383	0.92	0.324324	0.675676	0.564516	0.479167	0.92	0.630137	0.286651
Fold4.Rep1	0.0242532	234	500	6	0.3	0	0.8	1	0.8	0.645405	0.498383	0.96	0.324324	0.675676	0.580645	0.489796	0.96	0.648649	0.342622
Fold4.Rep1	0.0224241	239	500	6	0.3	0	0.8	1	0.8	0.645405	0.498383	0.96	0.297297	0.702703	0.564516	0.48	0.96	0.64	0.31947
Fold4.Rep1	0.00813735	241	500	6	0.3	0	0.8	1	0.8	0.645405	0.498383	0.96	0.27027	0.72973	0.548387	0.470588	0.96	0.631579	0.295684
Fold4.Rep1	0.00734991	260	500	6	0.3	0	0.8	1	0.8	0.645405	0.498383	0.96	0.243243	0.756757	0.532258	0.461538	0.96	0.623377	0.271072
Fold4.Rep1	0.00446844	261	500	6	0.3	0	0.8	1	0.8	0.645405	0.498383	0.96	0.216216	0.783784	0.516129	0.45283	0.96	0.615385	0.24539
Fold4.Rep1	0.00322562	264	500	6	0.3	0	0.8	1	0.8	0.645405	0.498383	0.96	0.189189	0.810811	0.5	0.444444	0.96	0.607595	0.218306
Fold4.Rep1	0.00257802	266	500	6	0.3	0	0.8	1	0.8	0.645405	0.498383	0.96	0.162162	0.837838	0.483871	0.436364	0.96	0.6	0.189355
Fold4.Rep1	0.00239074	273	500	6	0.3	0	0.8	1	0.8	0.645405	0.498383	0.96	0.135135	0.864865	0.467742	0.428571	0.96	0.592593	0.157849
Fold4.Rep1	0.00159436	285	500	6	0.3	0	0.8	1	0.8	0.645405	0.498383	0.96	0.108108	0.891892	0.451613	0.421053	0.96	0.585366	0.122701
Fold4.Rep1	0.0012694	294	500	6	0.3	0	0.8	1	0.8	0.645405	0.498383	1	0.108108	0.891892	0.467742	0.431034	1	0.60241	0.215866
Fold4.Rep1	0.000578284	295	500	6	0.3	0	0.8	1	0.8	0.645405	0.498383	1	0.0810811	0.918919	0.451613	0.423729	1	0.595238	0.185355
Fold4.Rep1	0.000449121	298	500	6	0.3	0	0.8	1	0.8	0.645405	0.498383	1	0.0540541	0.945946	0.435484	0.416667	1	0.588235	0.150075
Fold4.Rep1	0.000341773	301	500	6	0.3	0	0.8	1	0.8	0.645405	0.498383	1	0.027027	0.972973	0.419355	0.409836	1	0.581395	0.105246
Fold4.Rep1	3.29018e-05	305	500	6	0.3	0	0.8	1	0.8	0.645405	0.498383	1	0	1	0.403226	0.403226	1	0.574713	0
Fold4.Rep1	0.791146	2	100	9	0.3	0	0.8	1	0.8	0.629189	0.472899	0	0.972973	0.027027	0.580645	0	0	0	-0.105246
Fold4.Rep1	0.776348	3	100	9	0.3	0	0.8	1	0.8	0.629189	0.472899	0	0.945946	0.0540541	0.564516	0	0	0	-0.150075
Fold4.Rep1	0.763402	4	100	9	0.3	0	0.8	1	0.8	0.629189	0.472899	0	0.918919	0.0810811	0.548387	0	0	0	-0.185355
Fold4.Rep1	0.735196	5	100	9	0.3	0	0.8	1	0.8	0.629189	0.472899	0	0.891892	0.108108	0.532258	0	0	0	-0.215866
Fold4.Rep1	0.735148	6	100	9	0.3	0	0.8	1	0.8	0.629189	0.472899	0.04	0.891892	0.108108	0.548387	0.2	0.04	0.0666667	-0.122701
Fold4.Rep1	0.710065	8	100	9	0.3	0	0.8	1	0.8	0.629189	0.472899	0.08	0.891892	0.108108	0.564516	0.333333	0.08	0.129032	-0.0466372
Fold4.Rep1	0.669455	13	100	9	0.3	0	0.8	1	0.8	0.629189	0.472899	0.12	0.891892	0.108108	0.580645	0.428571	0.12	0.1875	0.0184328
Fold4.Rep1	0.665769	21	100	9	0.3	0	0.8	1	0.8	0.629189	0.472899	0.16	0.891892	0.108108	0.596774	0.5	0.16	0.242424	0.0759326
Fold4.Rep1	0.662395	24	100	9	0.3	0	0.8	1	0.8	0.629189	0.472899	0.16	0.864865	0.135135	0.580645	0.444444	0.16	0.235294	0.0346256
Fold4.Rep1	0.651342	32	100	9	0.3	0	0.8	1	0.8	0.629189	0.472899	0.16	0.837838	0.162162	0.564516	0.4	0.16	0.228571	-0.00288375
Fold4.Rep1	0.650634	35	100	9	0.3	0	0.8	1	0.8	0.629189	0.472899	0.2	0.837838	0.162162	0.580645	0.454545	0.2	0.277778	0.0485865
Fold4.Rep1	0.647214	36	100	9	0.3	0	0.8	1	0.8	0.629189	0.472899	0.24	0.837838	0.162162	0.596774	0.5	0.24	0.324324	0.0966465
Fold4.Rep1	0.602699	46	100	9	0.3	0	0.8	1	0.8	0.629189	0.472899	0.28	0.837838	0.162162	0.612903	0.538462	0.28	0.368421	0.141999
Fold4.Rep1	0.593122	50	100	9	0.3	0	0.8	1	0.8	0.629189	0.472899	0.32	0.837838	0.162162	0.629032	0.571429	0.32	0.410256	0.185181
Fold4.Rep1	0.590598	55	100	9	0.3	0	0.8	1	0.8	0.629189	0.472899	0.32	0.810811	0.189189	0.612903	0.533333	0.32	0.4	0.149837
Fold4.Rep1	0.567739	58	100	9	0.3	0	0.8	1	0.8	0.629189	0.472899	0.36	0.810811	0.189189	0.629032	0.5625	0.36	0.439024	0.191491
Fold4.Rep1	0.560276	60	100	9	0.3	0	0.8	1	0.8	0.629189	0.472899	0.36	0.783784	0.216216	0.612903	0.529412	0.36	0.428571	0.158107
Fold4.Rep1	0.558352	69	100	9	0.3	0	0.8	1	0.8	0.629189	0.472899	0.4	0.783784	0.216216	0.629032	0.555556	0.4	0.465116	0.198617
Fold4.Rep1	0.540793	76	100	9	0.3	0	0.8	1	0.8	0.629189	0.472899	0.44	0.783784	0.216216	0.645161	0.578947	0.44	0.5	0.238116
Fold4.Rep1	0.510371	81	100	9	0.3	0	0.8	1	0.8	0.629189	0.472899	0.44	0.756757	0.243243	0.629032	0.55	0.44	0.488889	0.206472
Fold4.Rep1	0.468428	89	100	9	0.3	0	0.8	1	0.8	0.629189	0.472899	0.44	0.72973	0.27027	0.612903	0.52381	0.44	0.478261	0.175925
Fold4.Rep1	0.446681	94	100	9	0.3	0	0.8	1	0.8	0.629189	0.472899	0.44	0.702703	0.297297	0.596774	0.5	0.44	0.468085	0.146306
Fold4.Rep1	0.441304	102	100	9	0.3	0	0.8	1	0.8	0.629189	0.472899	0.44	0.675676	0.324324	0.580645	0.478261	0.44	0.458333	0.117467
Fold4.Rep1	0.424409	105	100	9	0.3	0	0.8	1	0.8	0.629189	0.472899	0.48	0.675676	0.324324	0.596774	0.5	0.48	0.489796	0.156781
Fold4.Rep1	0.420928	112	100	9	0.3	0	0.8	1	0.8	0.629189	0.472899	0.52	0.675676	0.324324	0.612903	0.52	0.52	0.52	0.195676
Fold4.Rep1	0.408467	113	100	9	0.3	0	0.8	1	0.8	0.629189	0.472899	0.56	0.675676	0.324324	0.629032	0.538462	0.56	0.54902	0.234287
Fold4.Rep1	0.393016	116	100	9	0.3	0	0.8	1	0.8	0.629189	0.472899	0.6	0.675676	0.324324	0.645161	0.555556	0.6	0.576923	0.272743
Fold4.Rep1	0.385796	130	100	9	0.3	0	0.8	1	0.8	0.629189	0.472899	0.64	0.675676	0.324324	0.66129	0.571429	0.64	0.603774	0.311167
Fold4.Rep1	0.385439	136	100	9	0.3	0	0.8	1	0.8	0.629189	0.472899	0.64	0.648649	0.351351	0.645161	0.551724	0.64	0.592593	0.283782
Fold4.Rep1	0.372659	137	100	9	0.3	0	0.8	1	0.8	0.629189	0.472899	0.64	0.621622	0.378378	0.629032	0.533333	0.64	0.581818	0.256808
Fold4.Rep1	0.363574	141	100	9	0.3	0	0.8	1	0.8	0.629189	0.472899	0.68	0.621622	0.378378	0.645161	0.548387	0.68	0.607143	0.295918
Fold4.Rep1	0.361444	148	100	9	0.3	0	0.8	1	0.8	0.629189	0.472899	0.68	0.594595	0.405405	0.629032	0.53125	0.68	0.596491	0.269542
Fold4.Rep1	0.357143	149	100	9	0.3	0	0.8	1	0.8	0.629189	0.472899	0.68	0.567568	0.432432	0.612903	0.515152	0.68	0.586207	0.243393
Fold4.Rep1	0.353557	157	100	9	0.3	0	0.8	1	0.8	0.629189	0.472899	0.68	0.540541	0.459459	0.596774	0.5	0.68	0.576271	0.217391
Fold4.Rep1	0.344476	161	100	9	0.3	0	0.8	1	0.8	0.629189	0.472899	0.68	0.513514	0.486486	0.580645	0.485714	0.68	0.566667	0.191455
Fold4.Rep1	0.335288	166	100	9	0.3	0	0.8	1	0.8	0.629189	0.472899	0.68	0.486486	0.513514	0.564516	0.472222	0.68	0.557377	0.165505
Fold4.Rep1	0.329764	174	100	9	0.3	0	0.8	1	0.8	0.629189	0.472899	0.68	0.459459	0.540541	0.548387	0.459459	0.68	0.548387	0.139459
Fold4.Rep1	0.318401	177	100	9	0.3	0	0.8	1	0.8	0.629189	0.472899	0.68	0.432432	0.567568	0.532258	0.447368	0.68	0.539683	0.113231
Fold4.Rep1	0.314146	205	100	9	0.3	0	0.8	1	0.8	0.629189	0.472899	0.68	0.405405	0.594595	0.516129	0.435897	0.68	0.53125	0.0867281
Fold4.Rep1	0.296204	206	100	9	0.3	0	0.8	1	0.8	0.629189	0.472899	0.68	0.378378	0.621622	0.5	0.425	0.68	0.523077	0.0598524
Fold4.Rep1	0.269449	210	100	9	0.3	0	0.8	1	0.8	0.629189	0.472899	0.72	0.378378	0.621622	0.516129	0.439024	0.72	0.545455	0.101969
Fold4.Rep1	0.253201	219	100	9	0.3	0	0.8	1	0.8	0.629189	0.472899	0.72	0.351351	0.648649	0.5	0.428571	0.72	0.537313	0.0748744
Fold4.Rep1	0.241322	221	100	9	0.3	0	0.8	1	0.8	0.629189	0.472899	0.76	0.351351	0.648649	0.516129	0.44186	0.76	0.558824	0.118483
Fold4.Rep1	0.240622	222	100	9	0.3	0	0.8	1	0.8	0.629189	0.472899	0.8	0.351351	0.648649	0.532258	0.454545	0.8	0.57971	0.163567
Fold4.Rep1	0.240176	223	100	9	0.3	0	0.8	1	0.8	0.629189	0.472899	0.8	0.324324	0.675676	0.516129	0.444444	0.8	0.571429	0.136709
Fold4.Rep1	0.222759	226	100	9	0.3	0	0.8	1	0.8	0.629189	0.472899	0.84	0.324324	0.675676	0.532258	0.456522	0.84	0.591549	0.184219
Fold4.Rep1	0.214658	228	100	9	0.3	0	0.8	1	0.8	0.629189	0.472899	0.88	0.324324	0.675676	0.548387	0.468085	0.88	0.611111	0.234043
Fold4.Rep1	0.213809	229	100	9	0.3	0	0.8	1	0.8	0.629189	0.472899	0.92	0.324324	0.675676	0.564516	0.479167	0.92	0.630137	0.286651
Fold4.Rep1	0.202714	234	100	9	0.3	0	0.8	1	0.8	0.629189	0.472899	0.92	0.297297	0.702703	0.548387	0.469388	0.92	0.621622	0.261852
Fold4.Rep1	0.154394	239	100	9	0.3	0	0.8	1	0.8	0.629189	0.472899	0.92	0.27027	0.72973	0.532258	0.46	0.92	0.613333	0.236247
Fold4.Rep1	0.145043	241	100	9	0.3	0	0.8	1	0.8	0.629189	0.472899	0.96	0.27027	0.72973	0.548387	0.470588	0.96	0.631579	0.295684
Fold4.Rep1	0.142017	260	100	9	0.3	0	0.8	1	0.8	0.629189	0.472899	1	0.27027	0.72973	0.564516	0.480769	1	0.649351	0.360469
Fold4.Rep1	0.135663	261	100	9	0.3	0	0.8	1	0.8	0.629189	0.472899	1	0.243243	0.756757	0.548387	0.471698	1	0.641026	0.338729
Fold4.Rep1	0.128754	264	100	9	0.3	0	0.8	1	0.8	0.629189	0.472899	1	0.216216	0.783784	0.532258	0.462963	1	0.632911	0.316386
Fold4.Rep1	0.115595	266	100	9	0.3	0	0.8	1	0.8	0.629189	0.472899	1	0.189189	0.810811	0.516129	0.454545	1	0.625	0.293249
Fold4.Rep1	0.115476	273	100	9	0.3	0	0.8	1	0.8	0.629189	0.472899	1	0.162162	0.837838	0.5	0.446429	1	0.617284	0.269061
Fold4.Rep1	0.115309	285	100	9	0.3	0	0.8	1	0.8	0.629189	0.472899	1	0.135135	0.864865	0.483871	0.438596	1	0.609756	0.243454
Fold4.Rep1	0.114485	294	100	9	0.3	0	0.8	1	0.8	0.629189	0.472899	1	0.108108	0.891892	0.467742	0.431034	1	0.60241	0.215866
Fold4.Rep1	0.112717	295	100	9	0.3	0	0.8	1	0.8	0.629189	0.472899	1	0.0810811	0.918919	0.451613	0.423729	1	0.595238	0.185355
Fold4.Rep1	0.107571	298	100	9	0.3	0	0.8	1	0.8	0.629189	0.472899	1	0.0540541	0.945946	0.435484	0.416667	1	0.588235	0.150075
Fold4.Rep1	0.0549539	301	100	9	0.3	0	0.8	1	0.8	0.629189	0.472899	1	0.027027	0.972973	0.419355	0.409836	1	0.581395	0.105246
Fold4.Rep1	0.0296199	305	100	9	0.3	0	0.8	1	0.8	0.629189	0.472899	1	0	1	0.403226	0.403226	1	0.574713	0
Fold4.Rep1	0.979227	2	300	9	0.3	0	0.8	1	0.8	0.691892	0.615059	0.04	1	0	0.612903	1	0.04	0.0769231	0.155764
Fold4.Rep1	0.970295	3	300	9	0.3	0	0.8	1	0.8	0.691892	0.615059	0.08	1	0	0.629032	1	0.08	0.148148	0.222111
Fold4.Rep1	0.962564	4	300	9	0.3	0	0.8	1	0.8	0.691892	0.615059	0.08	0.972973	0.027027	0.612903	0.666667	0.08	0.142857	0.121098
Fold4.Rep1	0.953223	5	300	9	0.3	0	0.8	1	0.8	0.691892	0.615059	0.12	0.972973	0.027027	0.629032	0.75	0.12	0.206897	0.185645
Fold4.Rep1	0.938352	6	300	9	0.3	0	0.8	1	0.8	0.691892	0.615059	0.12	0.945946	0.0540541	0.612903	0.6	0.12	0.2	0.118805
Fold4.Rep1	0.928504	8	300	9	0.3	0	0.8	1	0.8	0.691892	0.615059	0.12	0.918919	0.0810811	0.596774	0.5	0.12	0.193548	0.0645746
Fold4.Rep1	0.925274	13	300	9	0.3	0	0.8	1	0.8	0.691892	0.615059	0.16	0.918919	0.0810811	0.612903	0.571429	0.16	0.25	0.122327
Fold4.Rep1	0.916282	21	300	9	0.3	0	0.8	1	0.8	0.691892	0.615059	0.2	0.918919	0.0810811	0.629032	0.625	0.2	0.30303	0.174012
Fold4.Rep1	0.910629	24	300	9	0.3	0	0.8	1	0.8	0.691892	0.615059	0.24	0.918919	0.0810811	0.645161	0.666667	0.24	0.352941	0.221303
Fold4.Rep1	0.909279	32	300	9	0.3	0	0.8	1	0.8	0.691892	0.615059	0.24	0.891892	0.108108	0.629032	0.6	0.24	0.342857	0.175909
Fold4.Rep1	0.907585	35	300	9	0.3	0	0.8	1	0.8	0.691892	0.615059	0.28	0.891892	0.108108	0.645161	0.636364	0.28	0.388889	0.220722
Fold4.Rep1	0.904257	36	300	9	0.3	0	0.8	1	0.8	0.691892	0.615059	0.28	0.864865	0.135135	0.629032	0.583333	0.28	0.378378	0.17987
Fold4.Rep1	0.892819	46	300	9	0.3	0	0.8	1	0.8	0.691892	0.615059	0.32	0.864865	0.135135	0.645161	0.615385	0.32	0.421053	0.222769
Fold4.Rep1	0.883657	50	300	9	0.3	0	0.8	1	0.8	0.691892	0.615059	0.32	0.837838	0.162162	0.629032	0.571429	0.32	0.410256	0.185181
Fold4.Rep1	0.867278	55	300	9	0.3	0	0.8	1	0.8	0.691892	0.615059	0.32	0.810811	0.189189	0.612903	0.533333	0.32	0.4	0.149837
Fold4.Rep1	0.762535	58	300	9	0.3	0	0.8	1	0.8	0.691892	0.615059	0.32	0.783784	0.216216	0.596774	0.5	0.32	0.390244	0.116349
Fold4.Rep1	0.751572	60	300	9	0.3	0	0.8	1	0.8	0.691892	0.615059	0.36	0.783784	0.216216	0.612903	0.529412	0.36	0.428571	0.158107
Fold4.Rep1	0.745721	69	300	9	0.3	0	0.8	1	0.8	0.691892	0.615059	0.4	0.783784	0.216216	0.629032	0.555556	0.4	0.465116	0.198617
Fold4.Rep1	0.676367	76	300	9	0.3	0	0.8	1	0.8	0.691892	0.615059	0.4	0.756757	0.243243	0.612903	0.526316	0.4	0.454545	0.166796
Fold4.Rep1	0.673911	81	300	9	0.3	0	0.8	1	0.8	0.691892	0.615059	0.4	0.72973	0.27027	0.596774	0.5	0.4	0.444444	0.136135
Fold4.Rep1	0.599601	89	300	9	0.3	0	0.8	1	0.8	0.691892	0.615059	0.4	0.702703	0.297297	0.580645	0.47619	0.4	0.434783	0.106451
Fold4.Rep1	0.530354	94	300	9	0.3	0	0.8	1	0.8	0.691892	0.615059	0.4	0.675676	0.324324	0.564516	0.454545	0.4	0.425532	0.0775864
Fold4.Rep1	0.474772	102	300	9	0.3	0	0.8	1	0.8	0.691892	0.615059	0.44	0.675676	0.324324	0.580645	0.478261	0.44	0.458333	0.117467
Fold4.Rep1	0.462941	105	300	9	0.3	0	0.8	1	0.8	0.691892	0.615059	0.48	0.675676	0.324324	0.596774	0.5	0.48	0.489796	0.156781
Fold4.Rep1	0.452144	112	300	9	0.3	0	0.8	1	0.8	0.691892	0.615059	0.52	0.675676	0.324324	0.612903	0.52	0.52	0.52	0.195676
Fold4.Rep1	0.43484	113	300	9	0.3	0	0.8	1	0.8	0.691892	0.615059	0.56	0.675676	0.324324	0.629032	0.538462	0.56	0.54902	0.234287
Fold4.Rep1	0.405698	116	300	9	0.3	0	0.8	1	0.8	0.691892	0.615059	0.56	0.648649	0.351351	0.612903	0.518519	0.56	0.538462	0.206429
Fold4.Rep1	0.373978	130	300	9	0.3	0	0.8	1	0.8	0.691892	0.615059	0.56	0.621622	0.378378	0.596774	0.5	0.56	0.528302	0.179028
Fold4.Rep1	0.356958	136	300	9	0.3	0	0.8	1	0.8	0.691892	0.615059	0.56	0.594595	0.405405	0.580645	0.482759	0.56	0.518519	0.151988
Fold4.Rep1	0.334427	137	300	9	0.3	0	0.8	1	0.8	0.691892	0.615059	0.56	0.567568	0.432432	0.564516	0.466667	0.56	0.509091	0.125221
Fold4.Rep1	0.314361	141	300	9	0.3	0	0.8	1	0.8	0.691892	0.615059	0.56	0.540541	0.459459	0.548387	0.451613	0.56	0.5	0.0986394
Fold4.Rep1	0.280797	148	300	9	0.3	0	0.8	1	0.8	0.691892	0.615059	0.6	0.540541	0.459459	0.564516	0.46875	0.6	0.526316	0.137955
Fold4.Rep1	0.267326	149	300	9	0.3	0	0.8	1	0.8	0.691892	0.615059	0.64	0.540541	0.459459	0.580645	0.484848	0.64	0.551724	0.177496
Fold4.Rep1	0.217046	157	300	9	0.3	0	0.8	1	0.8	0.691892	0.615059	0.68	0.540541	0.459459	0.596774	0.5	0.68	0.576271	0.217391
Fold4.Rep1	0.216086	161	300	9	0.3	0	0.8	1	0.8	0.691892	0.615059	0.68	0.513514	0.486486	0.580645	0.485714	0.68	0.566667	0.191455
Fold4.Rep1	0.215928	166	300	9	0.3	0	0.8	1	0.8	0.691892	0.615059	0.68	0.486486	0.513514	0.564516	0.472222	0.68	0.557377	0.165505
Fold4.Rep1	0.204129	174	300	9	0.3	0	0.8	1	0.8	0.691892	0.615059	0.72	0.486486	0.513514	0.580645	0.486486	0.72	0.580645	0.206486
Fold4.Rep1	0.201242	177	300	9	0.3	0	0.8	1	0.8	0.691892	0.615059	0.76	0.486486	0.513514	0.596774	0.5	0.76	0.603175	0.248237
Fold4.Rep1	0.154008	205	300	9	0.3	0	0.8	1	0.8	0.691892	0.615059	0.76	0.459459	0.540541	0.580645	0.487179	0.76	0.59375	0.222858
Fold4.Rep1	0.148371	206	300	9	0.3	0	0.8	1	0.8	0.691892	0.615059	0.76	0.432432	0.567568	0.564516	0.475	0.76	0.584615	0.197291
Fold4.Rep1	0.135543	210	300	9	0.3	0	0.8	1	0.8	0.691892	0.615059	0.8	0.432432	0.567568	0.580645	0.487805	0.8	0.606061	0.240916
Fold4.Rep1	0.134536	219	300	9	0.3	0	0.8	1	0.8	0.691892	0.615059	0.8	0.405405	0.594595	0.564516	0.47619	0.8	0.597015	0.215548
Fold4.Rep1	0.133509	221	300	9	0.3	0	0.8	1	0.8	0.691892	0.615059	0.84	0.405405	0.594595	0.580645	0.488372	0.84	0.617647	0.261122
Fold4.Rep1	0.11389	222	300	9	0.3	0	0.8	1	0.8	0.691892	0.615059	0.84	0.378378	0.621622	0.564516	0.477273	0.84	0.608696	0.236003
Fold4.Rep1	0.0895702	223	300	9	0.3	0	0.8	1	0.8	0.691892	0.615059	0.84	0.351351	0.648649	0.548387	0.466667	0.84	0.6	0.210413
Fold4.Rep1	0.072215	226	300	9	0.3	0	0.8	1	0.8	0.691892	0.615059	0.88	0.351351	0.648649	0.564516	0.478261	0.88	0.619718	0.259361
Fold4.Rep1	0.0720392	228	300	9	0.3	0	0.8	1	0.8	0.691892	0.615059	0.92	0.351351	0.648649	0.580645	0.489362	0.92	0.638889	0.31082
Fold4.Rep1	0.0543939	229	300	9	0.3	0	0.8	1	0.8	0.691892	0.615059	0.92	0.324324	0.675676	0.564516	0.479167	0.92	0.630137	0.286651
Fold4.Rep1	0.0406505	234	300	9	0.3	0	0.8	1	0.8	0.691892	0.615059	0.96	0.324324	0.675676	0.580645	0.489796	0.96	0.648649	0.342622
Fold4.Rep1	0.0328861	239	300	9	0.3	0	0.8	1	0.8	0.691892	0.615059	0.96	0.297297	0.702703	0.564516	0.48	0.96	0.64	0.31947
Fold4.Rep1	0.0292503	241	300	9	0.3	0	0.8	1	0.8	0.691892	0.615059	0.96	0.27027	0.72973	0.548387	0.470588	0.96	0.631579	0.295684
Fold4.Rep1	0.0278689	260	300	9	0.3	0	0.8	1	0.8	0.691892	0.615059	0.96	0.243243	0.756757	0.532258	0.461538	0.96	0.623377	0.271072
Fold4.Rep1	0.0162768	261	300	9	0.3	0	0.8	1	0.8	0.691892	0.615059	0.96	0.216216	0.783784	0.516129	0.45283	0.96	0.615385	0.24539
Fold4.Rep1	0.0153043	264	300	9	0.3	0	0.8	1	0.8	0.691892	0.615059	0.96	0.189189	0.810811	0.5	0.444444	0.96	0.607595	0.218306
Fold4.Rep1	0.0143608	266	300	9	0.3	0	0.8	1	0.8	0.691892	0.615059	0.96	0.162162	0.837838	0.483871	0.436364	0.96	0.6	0.189355
Fold4.Rep1	0.0106661	273	300	9	0.3	0	0.8	1	0.8	0.691892	0.615059	1	0.162162	0.837838	0.5	0.446429	1	0.617284	0.269061
Fold4.Rep1	0.00502318	285	300	9	0.3	0	0.8	1	0.8	0.691892	0.615059	1	0.135135	0.864865	0.483871	0.438596	1	0.609756	0.243454
Fold4.Rep1	0.0038324	294	300	9	0.3	0	0.8	1	0.8	0.691892	0.615059	1	0.108108	0.891892	0.467742	0.431034	1	0.60241	0.215866
Fold4.Rep1	0.00342184	295	300	9	0.3	0	0.8	1	0.8	0.691892	0.615059	1	0.0810811	0.918919	0.451613	0.423729	1	0.595238	0.185355
Fold4.Rep1	0.00301367	298	300	9	0.3	0	0.8	1	0.8	0.691892	0.615059	1	0.0540541	0.945946	0.435484	0.416667	1	0.588235	0.150075
Fold4.Rep1	0.00043422	301	300	9	0.3	0	0.8	1	0.8	0.691892	0.615059	1	0.027027	0.972973	0.419355	0.409836	1	0.581395	0.105246
Fold4.Rep1	0.000278652	305	300	9	0.3	0	0.8	1	0.8	0.691892	0.615059	1	0	1	0.403226	0.403226	1	0.574713	0
Fold4.Rep1	0.996642	2	500	9	0.3	0	0.8	1	0.8	0.659459	0.555419	0.04	1	0	0.612903	1	0.04	0.0769231	0.155764
Fold4.Rep1	0.995088	3	500	9	0.3	0	0.8	1	0.8	0.659459	0.555419	0.08	1	0	0.629032	1	0.08	0.148148	0.222111
Fold4.Rep1	0.991654	4	500	9	0.3	0	0.8	1	0.8	0.659459	0.555419	0.08	0.972973	0.027027	0.612903	0.666667	0.08	0.142857	0.121098
Fold4.Rep1	0.974359	5	500	9	0.3	0	0.8	1	0.8	0.659459	0.555419	0.12	0.972973	0.027027	0.629032	0.75	0.12	0.206897	0.185645
Fold4.Rep1	0.968364	6	500	9	0.3	0	0.8	1	0.8	0.659459	0.555419	0.16	0.972973	0.027027	0.645161	0.8	0.16	0.266667	0.239559
Fold4.Rep1	0.964468	8	500	9	0.3	0	0.8	1	0.8	0.659459	0.555419	0.2	0.972973	0.027027	0.66129	0.833333	0.2	0.322581	0.286998
Fold4.Rep1	0.953177	13	500	9	0.3	0	0.8	1	0.8	0.659459	0.555419	0.2	0.945946	0.0540541	0.645161	0.714286	0.2	0.3125	0.226221
Fold4.Rep1	0.932606	21	500	9	0.3	0	0.8	1	0.8	0.659459	0.555419	0.24	0.945946	0.0540541	0.66129	0.75	0.24	0.363636	0.272092
Fold4.Rep1	0.911568	24	500	9	0.3	0	0.8	1	0.8	0.659459	0.555419	0.24	0.918919	0.0810811	0.645161	0.666667	0.24	0.352941	0.221303
Fold4.Rep1	0.892453	32	500	9	0.3	0	0.8	1	0.8	0.659459	0.555419	0.28	0.918919	0.0810811	0.66129	0.7	0.28	0.4	0.265305
Fold4.Rep1	0.881477	35	500	9	0.3	0	0.8	1	0.8	0.659459	0.555419	0.28	0.891892	0.108108	0.645161	0.636364	0.28	0.388889	0.220722
Fold4.Rep1	0.878915	36	500	9	0.3	0	0.8	1	0.8	0.659459	0.555419	0.32	0.891892	0.108108	0.66129	0.666667	0.32	0.432432	0.263093
Fold4.Rep1	0.859115	46	500	9	0.3	0	0.8	1	0.8	0.659459	0.555419	0.36	0.891892	0.108108	0.677419	0.692308	0.36	0.473684	0.30354
Fold4.Rep1	0.837272	50	500	9	0.3	0	0.8	1	0.8	0.659459	0.555419	0.36	0.864865	0.135135	0.66129	0.642857	0.36	0.461538	0.26382
Fold4.Rep1	0.837184	55	500	9	0.3	0	0.8	1	0.8	0.659459	0.555419	0.36	0.837838	0.162162	0.645161	0.6	0.36	0.45	0.226613
Fold4.Rep1	0.831718	58	500	9	0.3	0	0.8	1	0.8	0.659459	0.555419	0.4	0.837838	0.162162	0.66129	0.625	0.4	0.487805	0.266632
Fold4.Rep1	0.789263	60	500	9	0.3	0	0.8	1	0.8	0.659459	0.555419	0.4	0.810811	0.189189	0.645161	0.588235	0.4	0.47619	0.23181
Fold4.Rep1	0.760774	69	500	9	0.3	0	0.8	1	0.8	0.659459	0.555419	0.4	0.783784	0.216216	0.629032	0.555556	0.4	0.465116	0.198617
Fold4.Rep1	0.72929	76	500	9	0.3	0	0.8	1	0.8	0.659459	0.555419	0.4	0.756757	0.243243	0.612903	0.526316	0.4	0.454545	0.166796
Fold4.Rep1	0.712156	81	500	9	0.3	0	0.8	1	0.8	0.659459	0.555419	0.44	0.756757	0.243243	0.629032	0.55	0.44	0.488889	0.206472
Fold4.Rep1	0.671837	89	500	9	0.3	0	0.8	1	0.8	0.659459	0.555419	0.44	0.72973	0.27027	0.612903	0.52381	0.44	0.478261	0.175925
Fold4.Rep1	0.659213	94	500	9	0.3	0	0.8	1	0.8	0.659459	0.555419	0.48	0.72973	0.27027	0.629032	0.545455	0.48	0.510638	0.215025
Fold4.Rep1	0.658923	102	500	9	0.3	0	0.8	1	0.8	0.659459	0.555419	0.48	0.702703	0.297297	0.612903	0.521739	0.48	0.5	0.185532
Fold4.Rep1	0.598616	105	500	9	0.3	0	0.8	1	0.8	0.659459	0.555419	0.48	0.675676	0.324324	0.596774	0.5	0.48	0.489796	0.156781
Fold4.Rep1	0.502947	112	500	9	0.3	0	0.8	1	0.8	0.659459	0.555419	0.52	0.675676	0.324324	0.612903	0.52	0.52	0.52	0.195676
Fold4.Rep1	0.49058	113	500	9	0.3	0	0.8	1	0.8	0.659459	0.555419	0.56	0.675676	0.324324	0.629032	0.538462	0.56	0.54902	0.234287
Fold4.Rep1	0.378927	116	500	9	0.3	0	0.8	1	0.8	0.659459	0.555419	0.56	0.648649	0.351351	0.612903	0.518519	0.56	0.538462	0.206429
Fold4.Rep1	0.348444	130	500	9	0.3	0	0.8	1	0.8	0.659459	0.555419	0.56	0.621622	0.378378	0.596774	0.5	0.56	0.528302	0.179028
Fold4.Rep1	0.347389	136	500	9	0.3	0	0.8	1	0.8	0.659459	0.555419	0.56	0.594595	0.405405	0.580645	0.482759	0.56	0.518519	0.151988
Fold4.Rep1	0.336335	137	500	9	0.3	0	0.8	1	0.8	0.659459	0.555419	0.56	0.567568	0.432432	0.564516	0.466667	0.56	0.509091	0.125221
Fold4.Rep1	0.267067	141	500	9	0.3	0	0.8	1	0.8	0.659459	0.555419	0.56	0.540541	0.459459	0.548387	0.451613	0.56	0.5	0.0986394
Fold4.Rep1	0.246807	148	500	9	0.3	0	0.8	1	0.8	0.659459	0.555419	0.6	0.540541	0.459459	0.564516	0.46875	0.6	0.526316	0.137955
Fold4.Rep1	0.240486	149	500	9	0.3	0	0.8	1	0.8	0.659459	0.555419	0.64	0.540541	0.459459	0.580645	0.484848	0.64	0.551724	0.177496
Fold4.Rep1	0.229307	157	500	9	0.3	0	0.8	1	0.8	0.659459	0.555419	0.68	0.540541	0.459459	0.596774	0.5	0.68	0.576271	0.217391
Fold4.Rep1	0.214375	161	500	9	0.3	0	0.8	1	0.8	0.659459	0.555419	0.68	0.513514	0.486486	0.580645	0.485714	0.68	0.566667	0.191455
Fold4.Rep1	0.199585	166	500	9	0.3	0	0.8	1	0.8	0.659459	0.555419	0.72	0.513514	0.486486	0.596774	0.5	0.72	0.590164	0.232137
Fold4.Rep1	0.197733	174	500	9	0.3	0	0.8	1	0.8	0.659459	0.555419	0.72	0.486486	0.513514	0.580645	0.486486	0.72	0.580645	0.206486
Fold4.Rep1	0.195103	177	500	9	0.3	0	0.8	1	0.8	0.659459	0.555419	0.72	0.459459	0.540541	0.564516	0.473684	0.72	0.571429	0.180734
Fold4.Rep1	0.140847	205	500	9	0.3	0	0.8	1	0.8	0.659459	0.555419	0.72	0.432432	0.567568	0.548387	0.461538	0.72	0.5625	0.154793
Fold4.Rep1	0.127699	206	500	9	0.3	0	0.8	1	0.8	0.659459	0.555419	0.72	0.405405	0.594595	0.532258	0.45	0.72	0.553846	0.128572
Fold4.Rep1	0.122808	210	500	9	0.3	0	0.8	1	0.8	0.659459	0.555419	0.76	0.405405	0.594595	0.548387	0.463415	0.76	0.575758	0.171443
Fold4.Rep1	0.116814	219	500	9	0.3	0	0.8	1	0.8	0.659459	0.555419	0.76	0.378378	0.621622	0.532258	0.452381	0.76	0.567164	0.145211
Fold4.Rep1	0.0826563	221	500	9	0.3	0	0.8	1	0.8	0.659459	0.555419	0.8	0.378378	0.621622	0.548387	0.465116	0.8	0.588235	0.189803
Fold4.Rep1	0.0814761	222	500	9	0.3	0	0.8	1	0.8	0.659459	0.555419	0.84	0.378378	0.621622	0.564516	0.477273	0.84	0.608696	0.236003
Fold4.Rep1	0.0761304	223	500	9	0.3	0	0.8	1	0.8	0.659459	0.555419	0.88	0.378378	0.621622	0.580645	0.488889	0.88	0.628571	0.284116
Fold4.Rep1	0.048281	226	500	9	0.3	0	0.8	1	0.8	0.659459	0.555419	0.88	0.351351	0.648649	0.564516	0.478261	0.88	0.619718	0.259361
Fold4.Rep1	0.0469504	228	500	9	0.3	0	0.8	1	0.8	0.659459	0.555419	0.88	0.324324	0.675676	0.548387	0.468085	0.88	0.611111	0.234043
Fold4.Rep1	0.0440606	229	500	9	0.3	0	0.8	1	0.8	0.659459	0.555419	0.88	0.297297	0.702703	0.532258	0.458333	0.88	0.60274	0.208012
Fold4.Rep1	0.0325398	234	500	9	0.3	0	0.8	1	0.8	0.659459	0.555419	0.88	0.27027	0.72973	0.516129	0.44898	0.88	0.594595	0.181082
Fold4.Rep1	0.0180468	239	500	9	0.3	0	0.8	1	0.8	0.659459	0.555419	0.92	0.27027	0.72973	0.532258	0.46	0.92	0.613333	0.236247
Fold4.Rep1	0.0128179	241	500	9	0.3	0	0.8	1	0.8	0.659459	0.555419	0.92	0.243243	0.756757	0.516129	0.45098	0.92	0.605263	0.209616
Fold4.Rep1	0.011327	260	500	9	0.3	0	0.8	1	0.8	0.659459	0.555419	0.96	0.243243	0.756757	0.532258	0.461538	0.96	0.623377	0.271072
Fold4.Rep1	0.0112014	261	500	9	0.3	0	0.8	1	0.8	0.659459	0.555419	0.96	0.216216	0.783784	0.516129	0.45283	0.96	0.615385	0.24539
Fold4.Rep1	0.00751996	264	500	9	0.3	0	0.8	1	0.8	0.659459	0.555419	0.96	0.189189	0.810811	0.5	0.444444	0.96	0.607595	0.218306
Fold4.Rep1	0.00726497	266	500	9	0.3	0	0.8	1	0.8	0.659459	0.555419	0.96	0.162162	0.837838	0.483871	0.436364	0.96	0.6	0.189355
Fold4.Rep1	0.00666064	273	500	9	0.3	0	0.8	1	0.8	0.659459	0.555419	0.96	0.135135	0.864865	0.467742	0.428571	0.96	0.592593	0.157849
Fold4.Rep1	0.00580603	285	500	9	0.3	0	0.8	1	0.8	0.659459	0.555419	0.96	0.108108	0.891892	0.451613	0.421053	0.96	0.585366	0.122701
Fold4.Rep1	0.00524688	294	500	9	0.3	0	0.8	1	0.8	0.659459	0.555419	0.96	0.0810811	0.918919	0.435484	0.413793	0.96	0.578313	0.0820292
Fold4.Rep1	0.00328189	295	500	9	0.3	0	0.8	1	0.8	0.659459	0.555419	0.96	0.0540541	0.945946	0.419355	0.40678	0.96	0.571429	0.0321282
Fold4.Rep1	0.00244415	298	500	9	0.3	0	0.8	1	0.8	0.659459	0.555419	1	0.0540541	0.945946	0.435484	0.416667	1	0.588235	0.150075
Fold4.Rep1	0.000507355	301	500	9	0.3	0	0.8	1	0.8	0.659459	0.555419	1	0.027027	0.972973	0.419355	0.409836	1	0.581395	0.105246
Fold4.Rep1	0.000126839	305	500	9	0.3	0	0.8	1	0.8	0.659459	0.555419	1	0	1	0.403226	0.403226	1	0.574713	0
Fold4.Rep10	0.695904	9	100	3	0.01	0	0.8	1	0.8	0.551351	0.425207	0.04	1	0	0.612903	1	0.04	0.0769231	0.155764
Fold4.Rep10	0.661341	26	100	3	0.01	0	0.8	1	0.8	0.551351	0.425207	0.04	0.972973	0.027027	0.596774	0.5	0.04	0.0740741	0.036018
Fold4.Rep10	0.649838	39	100	3	0.01	0	0.8	1	0.8	0.551351	0.425207	0.08	0.972973	0.027027	0.612903	0.666667	0.08	0.142857	0.121098
Fold4.Rep10	0.642955	41	100	3	0.01	0	0.8	1	0.8	0.551351	0.425207	0.08	0.945946	0.0540541	0.596774	0.5	0.08	0.137931	0.0518079
Fold4.Rep10	0.640304	49	100	3	0.01	0	0.8	1	0.8	0.551351	0.425207	0.08	0.918919	0.0810811	0.580645	0.4	0.08	0.133333	-0.00194763
Fold4.Rep10	0.639874	50	100	3	0.01	0	0.8	1	0.8	0.551351	0.425207	0.12	0.918919	0.0810811	0.596774	0.5	0.12	0.193548	0.0645746
Fold4.Rep10	0.636545	63	100	3	0.01	0	0.8	1	0.8	0.551351	0.425207	0.16	0.918919	0.0810811	0.612903	0.571429	0.16	0.25	0.122327
Fold4.Rep10	0.636418	64	100	3	0.01	0	0.8	1	0.8	0.551351	0.425207	0.2	0.918919	0.0810811	0.629032	0.625	0.2	0.30303	0.174012
Fold4.Rep10	0.629849	68	100	3	0.01	0	0.8	1	0.8	0.551351	0.425207	0.2	0.891892	0.108108	0.612903	0.555556	0.2	0.294118	0.127964
Fold4.Rep10	0.624407	70	100	3	0.01	0	0.8	1	0.8	0.551351	0.425207	0.2	0.864865	0.135135	0.596774	0.5	0.2	0.285714	0.0865125
Fold4.Rep10	0.607819	75	100	3	0.01	0	0.8	1	0.8	0.551351	0.425207	0.2	0.837838	0.162162	0.580645	0.454545	0.2	0.277778	0.0485865
Fold4.Rep10	0.545468	76	100	3	0.01	0	0.8	1	0.8	0.551351	0.425207	0.2	0.810811	0.189189	0.564516	0.416667	0.2	0.27027	0.0134231
Fold4.Rep10	0.532785	77	100	3	0.01	0	0.8	1	0.8	0.551351	0.425207	0.2	0.783784	0.216216	0.548387	0.384615	0.2	0.263158	-0.0195412
Fold4.Rep10	0.531646	101	100	3	0.01	0	0.8	1	0.8	0.551351	0.425207	0.24	0.783784	0.216216	0.564516	0.428571	0.24	0.307692	0.027904
Fold4.Rep10	0.526123	105	100	3	0.01	0	0.8	1	0.8	0.551351	0.425207	0.28	0.783784	0.216216	0.580645	0.466667	0.28	0.35	0.0730612
Fold4.Rep10	0.522367	107	100	3	0.01	0	0.8	1	0.8	0.551351	0.425207	0.28	0.756757	0.243243	0.564516	0.4375	0.28	0.341463	0.0412068
Fold4.Rep10	0.51819	112	100	3	0.01	0	0.8	1	0.8	0.551351	0.425207	0.28	0.72973	0.27027	0.548387	0.411765	0.28	0.333333	0.0106989
Fold4.Rep10	0.517327	113	100	3	0.01	0	0.8	1	0.8	0.551351	0.425207	0.32	0.72973	0.27027	0.564516	0.444444	0.32	0.372093	0.0537433
Fold4.Rep10	0.515374	116	100	3	0.01	0	0.8	1	0.8	0.551351	0.425207	0.32	0.702703	0.297297	0.548387	0.421053	0.32	0.363636	0.0241567
Fold4.Rep10	0.514989	118	100	3	0.01	0	0.8	1	0.8	0.551351	0.425207	0.36	0.702703	0.297297	0.564516	0.45	0.36	0.4	0.0657987
Fold4.Rep10	0.503593	120	100	3	0.01	0	0.8	1	0.8	0.551351	0.425207	0.36	0.675676	0.324324	0.548387	0.428571	0.36	0.391304	0.0369778
Fold4.Rep10	0.501376	125	100	3	0.01	0	0.8	1	0.8	0.551351	0.425207	0.36	0.648649	0.351351	0.532258	0.409091	0.36	0.382979	0.00886702
Fold4.Rep10	0.496332	126	100	3	0.01	0	0.8	1	0.8	0.551351	0.425207	0.36	0.621622	0.378378	0.516129	0.391304	0.36	0.375	-0.018663
Fold4.Rep10	0.486555	128	100	3	0.01	0	0.8	1	0.8	0.551351	0.425207	0.36	0.594595	0.405405	0.5	0.375	0.36	0.367347	-0.0457279
Fold4.Rep10	0.482196	134	100	3	0.01	0	0.8	1	0.8	0.551351	0.425207	0.36	0.567568	0.432432	0.483871	0.36	0.36	0.36	-0.0724324
Fold4.Rep10	0.471835	145	100	3	0.01	0	0.8	1	0.8	0.551351	0.425207	0.4	0.567568	0.432432	0.5	0.384615	0.4	0.392157	-0.0322413
Fold4.Rep10	0.442799	146	100	3	0.01	0	0.8	1	0.8	0.551351	0.425207	0.4	0.540541	0.459459	0.483871	0.37037	0.4	0.384615	-0.0588269
Fold4.Rep10	0.441808	147	100	3	0.01	0	0.8	1	0.8	0.551351	0.425207	0.44	0.540541	0.459459	0.5	0.392857	0.44	0.415094	-0.0191815
Fold4.Rep10	0.441504	148	100	3	0.01	0	0.8	1	0.8	0.551351	0.425207	0.48	0.540541	0.459459	0.516129	0.413793	0.48	0.444444	0.0201942
Fold4.Rep10	0.440199	154	100	3	0.01	0	0.8	1	0.8	0.551351	0.425207	0.48	0.513514	0.486486	0.5	0.4	0.48	0.436364	-0.00636715
Fold4.Rep10	0.436199	163	100	3	0.01	0	0.8	1	0.8	0.551351	0.425207	0.48	0.486486	0.513514	0.483871	0.387097	0.48	0.428571	-0.0328798
Fold4.Rep10	0.435626	170	100	3	0.01	0	0.8	1	0.8	0.551351	0.425207	0.52	0.486486	0.513514	0.5	0.40625	0.52	0.45614	0.00636715
Fold4.Rep10	0.435284	179	100	3	0.01	0	0.8	1	0.8	0.551351	0.425207	0.56	0.486486	0.513514	0.516129	0.424242	0.56	0.482759	0.0457027
Fold4.Rep10	0.433427	182	100	3	0.01	0	0.8	1	0.8	0.551351	0.425207	0.6	0.486486	0.513514	0.532258	0.441176	0.6	0.508475	0.0852512
Fold4.Rep10	0.430476	185	100	3	0.01	0	0.8	1	0.8	0.551351	0.425207	0.6	0.459459	0.540541	0.516129	0.428571	0.6	0.5	0.0588269
Fold4.Rep10	0.429465	190	100	3	0.01	0	0.8	1	0.8	0.551351	0.425207	0.6	0.432432	0.567568	0.5	0.416667	0.6	0.491803	0.0322413
Fold4.Rep10	0.428631	192	100	3	0.01	0	0.8	1	0.8	0.551351	0.425207	0.6	0.405405	0.594595	0.483871	0.405405	0.6	0.483871	0.00540541
Fold4.Rep10	0.428393	202	100	3	0.01	0	0.8	1	0.8	0.551351	0.425207	0.64	0.405405	0.594595	0.5	0.421053	0.64	0.507937	0.0457279
Fold4.Rep10	0.425489	208	100	3	0.01	0	0.8	1	0.8	0.551351	0.425207	0.68	0.405405	0.594595	0.516129	0.435897	0.68	0.53125	0.0867281
Fold4.Rep10	0.423706	219	100	3	0.01	0	0.8	1	0.8	0.551351	0.425207	0.72	0.405405	0.594595	0.532258	0.45	0.72	0.553846	0.128572
Fold4.Rep10	0.42123	220	100	3	0.01	0	0.8	1	0.8	0.551351	0.425207	0.76	0.405405	0.594595	0.548387	0.463415	0.76	0.575758	0.171443
Fold4.Rep10	0.41177	226	100	3	0.01	0	0.8	1	0.8	0.551351	0.425207	0.76	0.378378	0.621622	0.532258	0.452381	0.76	0.567164	0.145211
Fold4.Rep10	0.409997	229	100	3	0.01	0	0.8	1	0.8	0.551351	0.425207	0.76	0.351351	0.648649	0.516129	0.44186	0.76	0.558824	0.118483
Fold4.Rep10	0.409914	232	100	3	0.01	0	0.8	1	0.8	0.551351	0.425207	0.8	0.351351	0.648649	0.532258	0.454545	0.8	0.57971	0.163567
Fold4.Rep10	0.409705	236	100	3	0.01	0	0.8	1	0.8	0.551351	0.425207	0.8	0.324324	0.675676	0.516129	0.444444	0.8	0.571429	0.136709
Fold4.Rep10	0.407535	243	100	3	0.01	0	0.8	1	0.8	0.551351	0.425207	0.84	0.324324	0.675676	0.532258	0.456522	0.84	0.591549	0.184219
Fold4.Rep10	0.404707	245	100	3	0.01	0	0.8	1	0.8	0.551351	0.425207	0.84	0.297297	0.702703	0.516129	0.446809	0.84	0.583333	0.157267
Fold4.Rep10	0.399066	251	100	3	0.01	0	0.8	1	0.8	0.551351	0.425207	0.84	0.27027	0.72973	0.5	0.4375	0.84	0.575342	0.129373
Fold4.Rep10	0.387406	253	100	3	0.01	0	0.8	1	0.8	0.551351	0.425207	0.84	0.243243	0.756757	0.483871	0.428571	0.84	0.567568	0.100311
Fold4.Rep10	0.38689	255	100	3	0.01	0	0.8	1	0.8	0.551351	0.425207	0.84	0.216216	0.783784	0.467742	0.42	0.84	0.56	0.0698002
Fold4.Rep10	0.382253	268	100	3	0.01	0	0.8	1	0.8	0.551351	0.425207	0.88	0.216216	0.783784	0.483871	0.431373	0.88	0.578947	0.123549
Fold4.Rep10	0.379239	270	100	3	0.01	0	0.8	1	0.8	0.551351	0.425207	0.88	0.189189	0.810811	0.467742	0.423077	0.88	0.571429	0.09228
Fold4.Rep10	0.366844	271	100	3	0.01	0	0.8	1	0.8	0.551351	0.425207	0.88	0.162162	0.837838	0.451613	0.415094	0.88	0.564103	0.058713
Fold4.Rep10	0.355812	272	100	3	0.01	0	0.8	1	0.8	0.551351	0.425207	0.92	0.162162	0.837838	0.467742	0.425926	0.92	0.582278	0.120227
Fold4.Rep10	0.353531	276	100	3	0.01	0	0.8	1	0.8	0.551351	0.425207	0.92	0.135135	0.864865	0.451613	0.418182	0.92	0.575	0.0854612
Fold4.Rep10	0.349946	280	100	3	0.01	0	0.8	1	0.8	0.551351	0.425207	0.96	0.135135	0.864865	0.467742	0.428571	0.96	0.592593	0.157849
Fold4.Rep10	0.341263	282	100	3	0.01	0	0.8	1	0.8	0.551351	0.425207	1	0.135135	0.864865	0.483871	0.438596	1	0.609756	0.243454
Fold4.Rep10	0.324596	287	100	3	0.01	0	0.8	1	0.8	0.551351	0.425207	1	0.108108	0.891892	0.467742	0.431034	1	0.60241	0.215866
Fold4.Rep10	0.322294	295	100	3	0.01	0	0.8	1	0.8	0.551351	0.425207	1	0.0810811	0.918919	0.451613	0.423729	1	0.595238	0.185355
Fold4.Rep10	0.316799	296	100	3	0.01	0	0.8	1	0.8	0.551351	0.425207	1	0.0540541	0.945946	0.435484	0.416667	1	0.588235	0.150075
Fold4.Rep10	0.311168	304	100	3	0.01	0	0.8	1	0.8	0.551351	0.425207	1	0.027027	0.972973	0.419355	0.409836	1	0.581395	0.105246
Fold4.Rep10	0.304828	308	100	3	0.01	0	0.8	1	0.8	0.551351	0.425207	1	0	1	0.403226	0.403226	1	0.574713	0
Fold4.Rep10	0.952702	9	300	3	0.01	0	0.8	1	0.8	0.540541	0.410571	0	0.972973	0.027027	0.580645	0	0	0	-0.105246
Fold4.Rep10	0.924867	26	300	3	0.01	0	0.8	1	0.8	0.540541	0.410571	0	0.945946	0.0540541	0.564516	0	0	0	-0.150075
Fold4.Rep10	0.918719	39	300	3	0.01	0	0.8	1	0.8	0.540541	0.410571	0	0.918919	0.0810811	0.548387	0	0	0	-0.185355
Fold4.Rep10	0.842717	41	300	3	0.01	0	0.8	1	0.8	0.540541	0.410571	0.04	0.918919	0.0810811	0.564516	0.25	0.04	0.0689655	-0.0820292
Fold4.Rep10	0.837978	49	300	3	0.01	0	0.8	1	0.8	0.540541	0.410571	0.08	0.918919	0.0810811	0.580645	0.4	0.08	0.133333	-0.00194763
Fold4.Rep10	0.79474	50	300	3	0.01	0	0.8	1	0.8	0.540541	0.410571	0.08	0.891892	0.108108	0.564516	0.333333	0.08	0.129032	-0.0466372
Fold4.Rep10	0.783984	63	300	3	0.01	0	0.8	1	0.8	0.540541	0.410571	0.08	0.864865	0.135135	0.548387	0.285714	0.08	0.125	-0.0854612
Fold4.Rep10	0.781716	64	300	3	0.01	0	0.8	1	0.8	0.540541	0.410571	0.08	0.837838	0.162162	0.532258	0.25	0.08	0.121212	-0.120227
Fold4.Rep10	0.769595	68	300	3	0.01	0	0.8	1	0.8	0.540541	0.410571	0.08	0.810811	0.189189	0.516129	0.222222	0.08	0.117647	-0.152052
Fold4.Rep10	0.758167	70	300	3	0.01	0	0.8	1	0.8	0.540541	0.410571	0.08	0.783784	0.216216	0.5	0.2	0.08	0.114286	-0.181676
Fold4.Rep10	0.744467	75	300	3	0.01	0	0.8	1	0.8	0.540541	0.410571	0.08	0.756757	0.243243	0.483871	0.181818	0.08	0.111111	-0.209616
Fold4.Rep10	0.74066	76	300	3	0.01	0	0.8	1	0.8	0.540541	0.410571	0.12	0.756757	0.243243	0.5	0.25	0.12	0.162162	-0.153024
Fold4.Rep10	0.726437	77	300	3	0.01	0	0.8	1	0.8	0.540541	0.410571	0.16	0.756757	0.243243	0.516129	0.307692	0.16	0.210526	-0.100311
Fold4.Rep10	0.711498	101	300	3	0.01	0	0.8	1	0.8	0.540541	0.410571	0.2	0.756757	0.243243	0.532258	0.357143	0.2	0.25641	-0.0507346
Fold4.Rep10	0.710707	105	300	3	0.01	0	0.8	1	0.8	0.540541	0.410571	0.24	0.756757	0.243243	0.548387	0.4	0.24	0.3	-0.00371497
Fold4.Rep10	0.653958	107	300	3	0.01	0	0.8	1	0.8	0.540541	0.410571	0.28	0.756757	0.243243	0.564516	0.4375	0.28	0.341463	0.0412068
Fold4.Rep10	0.634201	112	300	3	0.01	0	0.8	1	0.8	0.540541	0.410571	0.28	0.72973	0.27027	0.548387	0.411765	0.28	0.333333	0.0106989
Fold4.Rep10	0.58929	113	300	3	0.01	0	0.8	1	0.8	0.540541	0.410571	0.32	0.72973	0.27027	0.564516	0.444444	0.32	0.372093	0.0537433
Fold4.Rep10	0.559544	116	300	3	0.01	0	0.8	1	0.8	0.540541	0.410571	0.32	0.702703	0.297297	0.548387	0.421053	0.32	0.363636	0.0241567
Fold4.Rep10	0.554023	118	300	3	0.01	0	0.8	1	0.8	0.540541	0.410571	0.32	0.675676	0.324324	0.532258	0.4	0.32	0.355556	-0.00453784
Fold4.Rep10	0.544464	120	300	3	0.01	0	0.8	1	0.8	0.540541	0.410571	0.32	0.648649	0.351351	0.516129	0.380952	0.32	0.347826	-0.0324957
Fold4.Rep10	0.531752	125	300	3	0.01	0	0.8	1	0.8	0.540541	0.410571	0.36	0.648649	0.351351	0.532258	0.409091	0.36	0.382979	0.00886702
Fold4.Rep10	0.498238	126	300	3	0.01	0	0.8	1	0.8	0.540541	0.410571	0.4	0.648649	0.351351	0.548387	0.434783	0.4	0.416667	0.0494021
Fold4.Rep10	0.487313	128	300	3	0.01	0	0.8	1	0.8	0.540541	0.410571	0.44	0.648649	0.351351	0.564516	0.458333	0.44	0.44898	0.0892782
Fold4.Rep10	0.466657	134	300	3	0.01	0	0.8	1	0.8	0.540541	0.410571	0.48	0.648649	0.351351	0.580645	0.48	0.48	0.48	0.128649
Fold4.Rep10	0.462716	145	300	3	0.01	0	0.8	1	0.8	0.540541	0.410571	0.48	0.621622	0.378378	0.564516	0.461538	0.48	0.470588	0.101023
Fold4.Rep10	0.453924	146	300	3	0.01	0	0.8	1	0.8	0.540541	0.410571	0.48	0.594595	0.405405	0.548387	0.444444	0.48	0.461538	0.073801
Fold4.Rep10	0.426032	147	300	3	0.01	0	0.8	1	0.8	0.540541	0.410571	0.52	0.594595	0.405405	0.564516	0.464286	0.52	0.490566	0.112958
Fold4.Rep10	0.414251	148	300	3	0.01	0	0.8	1	0.8	0.540541	0.410571	0.56	0.594595	0.405405	0.580645	0.482759	0.56	0.518519	0.151988
Fold4.Rep10	0.405045	154	300	3	0.01	0	0.8	1	0.8	0.540541	0.410571	0.6	0.594595	0.405405	0.596774	0.5	0.6	0.545455	0.191014
Fold4.Rep10	0.401697	163	300	3	0.01	0	0.8	1	0.8	0.540541	0.410571	0.6	0.567568	0.432432	0.580645	0.483871	0.6	0.535714	0.164399
Fold4.Rep10	0.367562	170	300	3	0.01	0	0.8	1	0.8	0.540541	0.410571	0.6	0.540541	0.459459	0.564516	0.46875	0.6	0.526316	0.137955
Fold4.Rep10	0.361823	179	300	3	0.01	0	0.8	1	0.8	0.540541	0.410571	0.6	0.513514	0.486486	0.548387	0.454545	0.6	0.517241	0.1116
Fold4.Rep10	0.343748	182	300	3	0.01	0	0.8	1	0.8	0.540541	0.410571	0.6	0.486486	0.513514	0.532258	0.441176	0.6	0.508475	0.0852512
Fold4.Rep10	0.29994	185	300	3	0.01	0	0.8	1	0.8	0.540541	0.410571	0.64	0.486486	0.513514	0.548387	0.457143	0.64	0.533333	0.125141
Fold4.Rep10	0.294019	190	300	3	0.01	0	0.8	1	0.8	0.540541	0.410571	0.64	0.459459	0.540541	0.532258	0.444444	0.64	0.52459	0.0988733
Fold4.Rep10	0.292327	192	300	3	0.01	0	0.8	1	0.8	0.540541	0.410571	0.64	0.432432	0.567568	0.516129	0.432432	0.64	0.516129	0.0724324
Fold4.Rep10	0.287961	202	300	3	0.01	0	0.8	1	0.8	0.540541	0.410571	0.68	0.432432	0.567568	0.532258	0.447368	0.68	0.539683	0.113231
Fold4.Rep10	0.286446	208	300	3	0.01	0	0.8	1	0.8	0.540541	0.410571	0.72	0.432432	0.567568	0.548387	0.461538	0.72	0.5625	0.154793
Fold4.Rep10	0.284035	219	300	3	0.01	0	0.8	1	0.8	0.540541	0.410571	0.76	0.432432	0.567568	0.564516	0.475	0.76	0.584615	0.197291
Fold4.Rep10	0.275489	220	300	3	0.01	0	0.8	1	0.8	0.540541	0.410571	0.76	0.405405	0.594595	0.548387	0.463415	0.76	0.575758	0.171443
Fold4.Rep10	0.2709	226	300	3	0.01	0	0.8	1	0.8	0.540541	0.410571	0.76	0.378378	0.621622	0.532258	0.452381	0.76	0.567164	0.145211
Fold4.Rep10	0.267738	229	300	3	0.01	0	0.8	1	0.8	0.540541	0.410571	0.76	0.351351	0.648649	0.516129	0.44186	0.76	0.558824	0.118483
Fold4.Rep10	0.265379	232	300	3	0.01	0	0.8	1	0.8	0.540541	0.410571	0.8	0.351351	0.648649	0.532258	0.454545	0.8	0.57971	0.163567
Fold4.Rep10	0.255861	236	300	3	0.01	0	0.8	1	0.8	0.540541	0.410571	0.84	0.351351	0.648649	0.548387	0.466667	0.84	0.6	0.210413
Fold4.Rep10	0.22129	243	300	3	0.01	0	0.8	1	0.8	0.540541	0.410571	0.84	0.324324	0.675676	0.532258	0.456522	0.84	0.591549	0.184219
Fold4.Rep10	0.217555	245	300	3	0.01	0	0.8	1	0.8	0.540541	0.410571	0.84	0.297297	0.702703	0.516129	0.446809	0.84	0.583333	0.157267
Fold4.Rep10	0.211205	251	300	3	0.01	0	0.8	1	0.8	0.540541	0.410571	0.84	0.27027	0.72973	0.5	0.4375	0.84	0.575342	0.129373
Fold4.Rep10	0.196976	253	300	3	0.01	0	0.8	1	0.8	0.540541	0.410571	0.84	0.243243	0.756757	0.483871	0.428571	0.84	0.567568	0.100311
Fold4.Rep10	0.194654	255	300	3	0.01	0	0.8	1	0.8	0.540541	0.410571	0.84	0.216216	0.783784	0.467742	0.42	0.84	0.56	0.0698002
Fold4.Rep10	0.193798	268	300	3	0.01	0	0.8	1	0.8	0.540541	0.410571	0.84	0.189189	0.810811	0.451613	0.411765	0.84	0.552632	0.037481
Fold4.Rep10	0.176441	270	300	3	0.01	0	0.8	1	0.8	0.540541	0.410571	0.84	0.162162	0.837838	0.435484	0.403846	0.84	0.545455	0.00288375
Fold4.Rep10	0.169821	271	300	3	0.01	0	0.8	1	0.8	0.540541	0.410571	0.88	0.162162	0.837838	0.451613	0.415094	0.88	0.564103	0.058713
Fold4.Rep10	0.153935	272	300	3	0.01	0	0.8	1	0.8	0.540541	0.410571	0.88	0.135135	0.864865	0.435484	0.407407	0.88	0.556962	0.022147
Fold4.Rep10	0.123967	276	300	3	0.01	0	0.8	1	0.8	0.540541	0.410571	0.88	0.108108	0.891892	0.419355	0.4	0.88	0.55	-0.0184328
Fold4.Rep10	0.122458	280	300	3	0.01	0	0.8	1	0.8	0.540541	0.410571	0.88	0.0810811	0.918919	0.403226	0.392857	0.88	0.54321	-0.0645746
Fold4.Rep10	0.113484	282	300	3	0.01	0	0.8	1	0.8	0.540541	0.410571	0.92	0.0810811	0.918919	0.419355	0.403509	0.92	0.560976	0.00194763
Fold4.Rep10	0.108009	287	300	3	0.01	0	0.8	1	0.8	0.540541	0.410571	0.92	0.0540541	0.945946	0.403226	0.396552	0.92	0.554217	-0.0518079
Fold4.Rep10	0.0871923	295	300	3	0.01	0	0.8	1	0.8	0.540541	0.410571	0.96	0.0540541	0.945946	0.419355	0.40678	0.96	0.571429	0.0321282
Fold4.Rep10	0.0766971	296	300	3	0.01	0	0.8	1	0.8	0.540541	0.410571	0.96	0.027027	0.972973	0.403226	0.4	0.96	0.564706	-0.036018
Fold4.Rep10	0.0582592	304	300	3	0.01	0	0.8	1	0.8	0.540541	0.410571	0.96	0	1	0.387097	0.393443	0.96	0.55814	-0.155764
Fold4.Rep10	0.0505354	308	300	3	0.01	0	0.8	1	0.8	0.540541	0.410571	1	0	1	0.403226	0.403226	1	0.574713	0
Fold4.Rep10	0.999026	9	500	3	0.01	0	0.8	1	0.8	0.527568	0.39949	0	0.972973	0.027027	0.580645	0	0	0	-0.105246
Fold4.Rep10	0.99894	26	500	3	0.01	0	0.8	1	0.8	0.527568	0.39949	0	0.945946	0.0540541	0.564516	0	0	0	-0.150075
Fold4.Rep10	0.994266	39	500	3	0.01	0	0.8	1	0.8	0.527568	0.39949	0	0.918919	0.0810811	0.548387	0	0	0	-0.185355
Fold4.Rep10	0.993318	41	500	3	0.01	0	0.8	1	0.8	0.527568	0.39949	0.04	0.918919	0.0810811	0.564516	0.25	0.04	0.0689655	-0.0820292
Fold4.Rep10	0.963898	49	500	3	0.01	0	0.8	1	0.8	0.527568	0.39949	0.04	0.891892	0.108108	0.548387	0.2	0.04	0.0666667	-0.122701
Fold4.Rep10	0.96276	50	500	3	0.01	0	0.8	1	0.8	0.527568	0.39949	0.08	0.891892	0.108108	0.564516	0.333333	0.08	0.129032	-0.0466372
Fold4.Rep10	0.960383	63	500	3	0.01	0	0.8	1	0.8	0.527568	0.39949	0.12	0.891892	0.108108	0.580645	0.428571	0.12	0.1875	0.0184328
Fold4.Rep10	0.958828	64	500	3	0.01	0	0.8	1	0.8	0.527568	0.39949	0.12	0.864865	0.135135	0.564516	0.375	0.12	0.181818	-0.022147
Fold4.Rep10	0.910963	68	500	3	0.01	0	0.8	1	0.8	0.527568	0.39949	0.12	0.837838	0.162162	0.548387	0.333333	0.12	0.176471	-0.058713
Fold4.Rep10	0.897298	70	500	3	0.01	0	0.8	1	0.8	0.527568	0.39949	0.12	0.810811	0.189189	0.532258	0.3	0.12	0.171429	-0.09228
Fold4.Rep10	0.89066	75	500	3	0.01	0	0.8	1	0.8	0.527568	0.39949	0.16	0.810811	0.189189	0.548387	0.363636	0.16	0.222222	-0.037481
Fold4.Rep10	0.890486	76	500	3	0.01	0	0.8	1	0.8	0.527568	0.39949	0.2	0.810811	0.189189	0.564516	0.416667	0.2	0.27027	0.0134231
Fold4.Rep10	0.887635	77	500	3	0.01	0	0.8	1	0.8	0.527568	0.39949	0.2	0.783784	0.216216	0.548387	0.384615	0.2	0.263158	-0.0195412
Fold4.Rep10	0.814517	101	500	3	0.01	0	0.8	1	0.8	0.527568	0.39949	0.2	0.756757	0.243243	0.532258	0.357143	0.2	0.25641	-0.0507346
Fold4.Rep10	0.793365	105	500	3	0.01	0	0.8	1	0.8	0.527568	0.39949	0.2	0.72973	0.27027	0.516129	0.333333	0.2	0.25	-0.0804911
Fold4.Rep10	0.765016	107	500	3	0.01	0	0.8	1	0.8	0.527568	0.39949	0.2	0.702703	0.297297	0.5	0.3125	0.2	0.243902	-0.109077
Fold4.Rep10	0.745386	112	500	3	0.01	0	0.8	1	0.8	0.527568	0.39949	0.2	0.675676	0.324324	0.483871	0.294118	0.2	0.238095	-0.136709
Fold4.Rep10	0.739383	113	500	3	0.01	0	0.8	1	0.8	0.527568	0.39949	0.2	0.648649	0.351351	0.467742	0.277778	0.2	0.232558	-0.163567
Fold4.Rep10	0.723674	116	500	3	0.01	0	0.8	1	0.8	0.527568	0.39949	0.24	0.648649	0.351351	0.483871	0.315789	0.24	0.272727	-0.118483
Fold4.Rep10	0.700617	118	500	3	0.01	0	0.8	1	0.8	0.527568	0.39949	0.28	0.648649	0.351351	0.5	0.35	0.28	0.311111	-0.0748744
Fold4.Rep10	0.683964	120	500	3	0.01	0	0.8	1	0.8	0.527568	0.39949	0.28	0.621622	0.378378	0.483871	0.333333	0.28	0.304348	-0.101969
Fold4.Rep10	0.670626	125	500	3	0.01	0	0.8	1	0.8	0.527568	0.39949	0.32	0.621622	0.378378	0.5	0.363636	0.32	0.340426	-0.0598524
Fold4.Rep10	0.662319	126	500	3	0.01	0	0.8	1	0.8	0.527568	0.39949	0.32	0.594595	0.405405	0.483871	0.347826	0.32	0.333333	-0.0867281
Fold4.Rep10	0.662154	128	500	3	0.01	0	0.8	1	0.8	0.527568	0.39949	0.36	0.594595	0.405405	0.5	0.375	0.36	0.367347	-0.0457279
Fold4.Rep10	0.611423	134	500	3	0.01	0	0.8	1	0.8	0.527568	0.39949	0.4	0.594595	0.405405	0.516129	0.4	0.4	0.4	-0.00540541
Fold4.Rep10	0.58219	145	500	3	0.01	0	0.8	1	0.8	0.527568	0.39949	0.44	0.594595	0.405405	0.532258	0.423077	0.44	0.431373	0.0343907
Fold4.Rep10	0.58076	146	500	3	0.01	0	0.8	1	0.8	0.527568	0.39949	0.44	0.567568	0.432432	0.516129	0.407407	0.44	0.423077	0.00748706
Fold4.Rep10	0.530411	147	500	3	0.01	0	0.8	1	0.8	0.527568	0.39949	0.48	0.567568	0.432432	0.532258	0.428571	0.48	0.45283	0.0468882
Fold4.Rep10	0.511759	148	500	3	0.01	0	0.8	1	0.8	0.527568	0.39949	0.52	0.567568	0.432432	0.548387	0.448276	0.52	0.481481	0.0860911
Fold4.Rep10	0.447051	154	500	3	0.01	0	0.8	1	0.8	0.527568	0.39949	0.56	0.567568	0.432432	0.564516	0.466667	0.56	0.509091	0.125221
Fold4.Rep10	0.424467	163	500	3	0.01	0	0.8	1	0.8	0.527568	0.39949	0.56	0.540541	0.459459	0.548387	0.451613	0.56	0.5	0.0986394
Fold4.Rep10	0.400089	170	500	3	0.01	0	0.8	1	0.8	0.527568	0.39949	0.56	0.513514	0.486486	0.532258	0.4375	0.56	0.491228	0.072161
Fold4.Rep10	0.386901	179	500	3	0.01	0	0.8	1	0.8	0.527568	0.39949	0.56	0.486486	0.513514	0.516129	0.424242	0.56	0.482759	0.0457027
Fold4.Rep10	0.297349	182	500	3	0.01	0	0.8	1	0.8	0.527568	0.39949	0.56	0.459459	0.540541	0.5	0.411765	0.56	0.474576	0.0191815
Fold4.Rep10	0.260577	185	500	3	0.01	0	0.8	1	0.8	0.527568	0.39949	0.56	0.432432	0.567568	0.483871	0.4	0.56	0.466667	-0.00748706
Fold4.Rep10	0.256896	190	500	3	0.01	0	0.8	1	0.8	0.527568	0.39949	0.6	0.432432	0.567568	0.5	0.416667	0.6	0.491803	0.0322413
Fold4.Rep10	0.230208	192	500	3	0.01	0	0.8	1	0.8	0.527568	0.39949	0.64	0.432432	0.567568	0.516129	0.432432	0.64	0.516129	0.0724324
Fold4.Rep10	0.202612	202	500	3	0.01	0	0.8	1	0.8	0.527568	0.39949	0.64	0.405405	0.594595	0.5	0.421053	0.64	0.507937	0.0457279
Fold4.Rep10	0.180079	208	500	3	0.01	0	0.8	1	0.8	0.527568	0.39949	0.68	0.405405	0.594595	0.516129	0.435897	0.68	0.53125	0.0867281
Fold4.Rep10	0.178831	219	500	3	0.01	0	0.8	1	0.8	0.527568	0.39949	0.68	0.378378	0.621622	0.5	0.425	0.68	0.523077	0.0598524
Fold4.Rep10	0.178292	220	500	3	0.01	0	0.8	1	0.8	0.527568	0.39949	0.72	0.378378	0.621622	0.516129	0.439024	0.72	0.545455	0.101969
Fold4.Rep10	0.156535	226	500	3	0.01	0	0.8	1	0.8	0.527568	0.39949	0.72	0.351351	0.648649	0.5	0.428571	0.72	0.537313	0.0748744
Fold4.Rep10	0.151472	229	500	3	0.01	0	0.8	1	0.8	0.527568	0.39949	0.72	0.324324	0.675676	0.483871	0.418605	0.72	0.529412	0.0471631
Fold4.Rep10	0.142148	232	500	3	0.01	0	0.8	1	0.8	0.527568	0.39949	0.76	0.324324	0.675676	0.5	0.431818	0.76	0.550725	0.09113
Fold4.Rep10	0.140619	236	500	3	0.01	0	0.8	1	0.8	0.527568	0.39949	0.8	0.324324	0.675676	0.516129	0.444444	0.8	0.571429	0.136709
Fold4.Rep10	0.124139	243	500	3	0.01	0	0.8	1	0.8	0.527568	0.39949	0.8	0.297297	0.702703	0.5	0.434783	0.8	0.56338	0.109077
Fold4.Rep10	0.094752	245	500	3	0.01	0	0.8	1	0.8	0.527568	0.39949	0.8	0.27027	0.72973	0.483871	0.425532	0.8	0.555556	0.0804911
Fold4.Rep10	0.0885864	251	500	3	0.01	0	0.8	1	0.8	0.527568	0.39949	0.8	0.243243	0.756757	0.467742	0.416667	0.8	0.547945	0.0507346
Fold4.Rep10	0.0864617	253	500	3	0.01	0	0.8	1	0.8	0.527568	0.39949	0.8	0.216216	0.783784	0.451613	0.408163	0.8	0.540541	0.0195412
Fold4.Rep10	0.0569867	255	500	3	0.01	0	0.8	1	0.8	0.527568	0.39949	0.84	0.216216	0.783784	0.467742	0.42	0.84	0.56	0.0698002
Fold4.Rep10	0.0563787	268	500	3	0.01	0	0.8	1	0.8	0.527568	0.39949	0.84	0.189189	0.810811	0.451613	0.411765	0.84	0.552632	0.037481
Fold4.Rep10	0.0425125	270	500	3	0.01	0	0.8	1	0.8	0.527568	0.39949	0.84	0.162162	0.837838	0.435484	0.403846	0.84	0.545455	0.00288375
Fold4.Rep10	0.0398408	271	500	3	0.01	0	0.8	1	0.8	0.527568	0.39949	0.84	0.135135	0.864865	0.419355	0.396226	0.84	0.538462	-0.0346256
Fold4.Rep10	0.0379071	272	500	3	0.01	0	0.8	1	0.8	0.527568	0.39949	0.84	0.108108	0.891892	0.403226	0.388889	0.84	0.531646	-0.0759326
Fold4.Rep10	0.0310845	276	500	3	0.01	0	0.8	1	0.8	0.527568	0.39949	0.88	0.108108	0.891892	0.419355	0.4	0.88	0.55	-0.0184328
Fold4.Rep10	0.030583	280	500	3	0.01	0	0.8	1	0.8	0.527568	0.39949	0.92	0.108108	0.891892	0.435484	0.410714	0.92	0.567901	0.0466372
Fold4.Rep10	0.0276345	282	500	3	0.01	0	0.8	1	0.8	0.527568	0.39949	0.92	0.0810811	0.918919	0.419355	0.403509	0.92	0.560976	0.00194763
Fold4.Rep10	0.0261124	287	500	3	0.01	0	0.8	1	0.8	0.527568	0.39949	0.96	0.0810811	0.918919	0.435484	0.413793	0.96	0.578313	0.0820292
Fold4.Rep10	0.0239417	295	500	3	0.01	0	0.8	1	0.8	0.527568	0.39949	0.96	0.0540541	0.945946	0.419355	0.40678	0.96	0.571429	0.0321282
Fold4.Rep10	0.00447953	296	500	3	0.01	0	0.8	1	0.8	0.527568	0.39949	0.96	0.027027	0.972973	0.403226	0.4	0.96	0.564706	-0.036018
Fold4.Rep10	0.00347334	304	500	3	0.01	0	0.8	1	0.8	0.527568	0.39949	1	0.027027	0.972973	0.419355	0.409836	1	0.581395	0.105246
Fold4.Rep10	0.00121111	308	500	3	0.01	0	0.8	1	0.8	0.527568	0.39949	1	0	1	0.403226	0.403226	1	0.574713	0
Fold4.Rep10	0.682356	9	100	6	0.01	0	0.8	1	0.8	0.52	0.405101	0.04	1	0	0.612903	1	0.04	0.0769231	0.155764
Fold4.Rep10	0.670971	26	100	6	0.01	0	0.8	1	0.8	0.52	0.405101	0.04	0.972973	0.027027	0.596774	0.5	0.04	0.0740741	0.036018
Fold4.Rep10	0.669489	39	100	6	0.01	0	0.8	1	0.8	0.52	0.405101	0.04	0.945946	0.0540541	0.580645	0.333333	0.04	0.0714286	-0.0321282
Fold4.Rep10	0.640445	41	100	6	0.01	0	0.8	1	0.8	0.52	0.405101	0.08	0.945946	0.0540541	0.596774	0.5	0.08	0.137931	0.0518079
Fold4.Rep10	0.640142	49	100	6	0.01	0	0.8	1	0.8	0.52	0.405101	0.08	0.918919	0.0810811	0.580645	0.4	0.08	0.133333	-0.00194763
Fold4.Rep10	0.639631	50	100	6	0.01	0	0.8	1	0.8	0.52	0.405101	0.12	0.918919	0.0810811	0.596774	0.5	0.12	0.193548	0.0645746
Fold4.Rep10	0.639387	63	100	6	0.01	0	0.8	1	0.8	0.52	0.405101	0.12	0.891892	0.108108	0.580645	0.428571	0.12	0.1875	0.0184328
Fold4.Rep10	0.632596	64	100	6	0.01	0	0.8	1	0.8	0.52	0.405101	0.16	0.891892	0.108108	0.596774	0.5	0.16	0.242424	0.0759326
Fold4.Rep10	0.625239	68	100	6	0.01	0	0.8	1	0.8	0.52	0.405101	0.2	0.891892	0.108108	0.612903	0.555556	0.2	0.294118	0.127964
Fold4.Rep10	0.617089	70	100	6	0.01	0	0.8	1	0.8	0.52	0.405101	0.2	0.864865	0.135135	0.596774	0.5	0.2	0.285714	0.0865125
Fold4.Rep10	0.601612	75	100	6	0.01	0	0.8	1	0.8	0.52	0.405101	0.2	0.837838	0.162162	0.580645	0.454545	0.2	0.277778	0.0485865
Fold4.Rep10	0.586297	76	100	6	0.01	0	0.8	1	0.8	0.52	0.405101	0.24	0.837838	0.162162	0.596774	0.5	0.24	0.324324	0.0966465
Fold4.Rep10	0.566159	77	100	6	0.01	0	0.8	1	0.8	0.52	0.405101	0.24	0.810811	0.189189	0.580645	0.461538	0.24	0.315789	0.061229
Fold4.Rep10	0.556896	101	100	6	0.01	0	0.8	1	0.8	0.52	0.405101	0.24	0.783784	0.216216	0.564516	0.428571	0.24	0.307692	0.027904
Fold4.Rep10	0.546819	105	100	6	0.01	0	0.8	1	0.8	0.52	0.405101	0.28	0.783784	0.216216	0.580645	0.466667	0.28	0.35	0.0730612
Fold4.Rep10	0.544923	107	100	6	0.01	0	0.8	1	0.8	0.52	0.405101	0.28	0.756757	0.243243	0.564516	0.4375	0.28	0.341463	0.0412068
Fold4.Rep10	0.53574	112	100	6	0.01	0	0.8	1	0.8	0.52	0.405101	0.32	0.756757	0.243243	0.580645	0.470588	0.32	0.380952	0.0844028
Fold4.Rep10	0.527755	113	100	6	0.01	0	0.8	1	0.8	0.52	0.405101	0.32	0.72973	0.27027	0.564516	0.444444	0.32	0.372093	0.0537433
Fold4.Rep10	0.52142	116	100	6	0.01	0	0.8	1	0.8	0.52	0.405101	0.36	0.72973	0.27027	0.580645	0.473684	0.36	0.409091	0.0954764
Fold4.Rep10	0.506801	118	100	6	0.01	0	0.8	1	0.8	0.52	0.405101	0.36	0.702703	0.297297	0.564516	0.45	0.36	0.4	0.0657987
Fold4.Rep10	0.493486	120	100	6	0.01	0	0.8	1	0.8	0.52	0.405101	0.36	0.675676	0.324324	0.548387	0.428571	0.36	0.391304	0.0369778
Fold4.Rep10	0.491119	125	100	6	0.01	0	0.8	1	0.8	0.52	0.405101	0.36	0.648649	0.351351	0.532258	0.409091	0.36	0.382979	0.00886702
Fold4.Rep10	0.489741	126	100	6	0.01	0	0.8	1	0.8	0.52	0.405101	0.36	0.621622	0.378378	0.516129	0.391304	0.36	0.375	-0.018663
Fold4.Rep10	0.483649	128	100	6	0.01	0	0.8	1	0.8	0.52	0.405101	0.4	0.621622	0.378378	0.532258	0.416667	0.4	0.408163	0.0217752
Fold4.Rep10	0.476015	134	100	6	0.01	0	0.8	1	0.8	0.52	0.405101	0.4	0.594595	0.405405	0.516129	0.4	0.4	0.4	-0.00540541
Fold4.Rep10	0.475601	145	100	6	0.01	0	0.8	1	0.8	0.52	0.405101	0.4	0.567568	0.432432	0.5	0.384615	0.4	0.392157	-0.0322413
Fold4.Rep10	0.473235	146	100	6	0.01	0	0.8	1	0.8	0.52	0.405101	0.4	0.540541	0.459459	0.483871	0.37037	0.4	0.384615	-0.0588269
Fold4.Rep10	0.465546	147	100	6	0.01	0	0.8	1	0.8	0.52	0.405101	0.4	0.513514	0.486486	0.467742	0.357143	0.4	0.377358	-0.0852512
Fold4.Rep10	0.454527	148	100	6	0.01	0	0.8	1	0.8	0.52	0.405101	0.4	0.486486	0.513514	0.451613	0.344828	0.4	0.37037	-0.1116
Fold4.Rep10	0.446453	154	100	6	0.01	0	0.8	1	0.8	0.52	0.405101	0.4	0.459459	0.540541	0.435484	0.333333	0.4	0.363636	-0.137955
Fold4.Rep10	0.444743	163	100	6	0.01	0	0.8	1	0.8	0.52	0.405101	0.44	0.459459	0.540541	0.451613	0.354839	0.44	0.392857	-0.0986394
Fold4.Rep10	0.433499	170	100	6	0.01	0	0.8	1	0.8	0.52	0.405101	0.44	0.432432	0.567568	0.435484	0.34375	0.44	0.385965	-0.125221
Fold4.Rep10	0.43234	179	100	6	0.01	0	0.8	1	0.8	0.52	0.405101	0.48	0.432432	0.567568	0.451613	0.363636	0.48	0.413793	-0.0860911
Fold4.Rep10	0.431854	182	100	6	0.01	0	0.8	1	0.8	0.52	0.405101	0.48	0.405405	0.594595	0.435484	0.352941	0.48	0.40678	-0.112958
Fold4.Rep10	0.430687	185	100	6	0.01	0	0.8	1	0.8	0.52	0.405101	0.52	0.405405	0.594595	0.451613	0.371429	0.52	0.433333	-0.073801
Fold4.Rep10	0.430349	190	100	6	0.01	0	0.8	1	0.8	0.52	0.405101	0.56	0.405405	0.594595	0.467742	0.388889	0.56	0.459016	-0.0343907
Fold4.Rep10	0.420608	192	100	6	0.01	0	0.8	1	0.8	0.52	0.405101	0.6	0.405405	0.594595	0.483871	0.405405	0.6	0.483871	0.00540541
Fold4.Rep10	0.408207	202	100	6	0.01	0	0.8	1	0.8	0.52	0.405101	0.6	0.378378	0.621622	0.467742	0.394737	0.6	0.47619	-0.0217752
Fold4.Rep10	0.401886	208	100	6	0.01	0	0.8	1	0.8	0.52	0.405101	0.64	0.378378	0.621622	0.483871	0.410256	0.64	0.5	0.018663
Fold4.Rep10	0.399102	219	100	6	0.01	0	0.8	1	0.8	0.52	0.405101	0.64	0.351351	0.648649	0.467742	0.4	0.64	0.492308	-0.00886702
Fold4.Rep10	0.397262	220	100	6	0.01	0	0.8	1	0.8	0.52	0.405101	0.68	0.351351	0.648649	0.483871	0.414634	0.68	0.515152	0.0324957
Fold4.Rep10	0.392117	226	100	6	0.01	0	0.8	1	0.8	0.52	0.405101	0.68	0.324324	0.675676	0.467742	0.404762	0.68	0.507463	0.00453784
Fold4.Rep10	0.388888	229	100	6	0.01	0	0.8	1	0.8	0.52	0.405101	0.68	0.297297	0.702703	0.451613	0.395349	0.68	0.5	-0.0241567
Fold4.Rep10	0.384232	232	100	6	0.01	0	0.8	1	0.8	0.52	0.405101	0.72	0.297297	0.702703	0.467742	0.409091	0.72	0.521739	0.0186933
Fold4.Rep10	0.383292	236	100	6	0.01	0	0.8	1	0.8	0.52	0.405101	0.76	0.297297	0.702703	0.483871	0.422222	0.76	0.542857	0.0630049
Fold4.Rep10	0.380804	243	100	6	0.01	0	0.8	1	0.8	0.52	0.405101	0.8	0.297297	0.702703	0.5	0.434783	0.8	0.56338	0.109077
Fold4.Rep10	0.378238	245	100	6	0.01	0	0.8	1	0.8	0.52	0.405101	0.84	0.297297	0.702703	0.516129	0.446809	0.84	0.583333	0.157267
Fold4.Rep10	0.373795	251	100	6	0.01	0	0.8	1	0.8	0.52	0.405101	0.84	0.27027	0.72973	0.5	0.4375	0.84	0.575342	0.129373
Fold4.Rep10	0.369041	253	100	6	0.01	0	0.8	1	0.8	0.52	0.405101	0.88	0.27027	0.72973	0.516129	0.44898	0.88	0.594595	0.181082
Fold4.Rep10	0.368399	255	100	6	0.01	0	0.8	1	0.8	0.52	0.405101	0.88	0.243243	0.756757	0.5	0.44	0.88	0.586667	0.153024
Fold4.Rep10	0.362423	268	100	6	0.01	0	0.8	1	0.8	0.52	0.405101	0.88	0.216216	0.783784	0.483871	0.431373	0.88	0.578947	0.123549
Fold4.Rep10	0.35967	270	100	6	0.01	0	0.8	1	0.8	0.52	0.405101	0.88	0.189189	0.810811	0.467742	0.423077	0.88	0.571429	0.09228
Fold4.Rep10	0.351285	271	100	6	0.01	0	0.8	1	0.8	0.52	0.405101	0.92	0.189189	0.810811	0.483871	0.433962	0.92	0.589744	0.152052
Fold4.Rep10	0.350799	272	100	6	0.01	0	0.8	1	0.8	0.52	0.405101	0.92	0.162162	0.837838	0.467742	0.425926	0.92	0.582278	0.120227
Fold4.Rep10	0.350273	276	100	6	0.01	0	0.8	1	0.8	0.52	0.405101	0.92	0.135135	0.864865	0.451613	0.418182	0.92	0.575	0.0854612
Fold4.Rep10	0.348817	280	100	6	0.01	0	0.8	1	0.8	0.52	0.405101	0.92	0.108108	0.891892	0.435484	0.410714	0.92	0.567901	0.0466372
Fold4.Rep10	0.330148	282	100	6	0.01	0	0.8	1	0.8	0.52	0.405101	0.96	0.108108	0.891892	0.451613	0.421053	0.96	0.585366	0.122701
Fold4.Rep10	0.32706	287	100	6	0.01	0	0.8	1	0.8	0.52	0.405101	0.96	0.0810811	0.918919	0.435484	0.413793	0.96	0.578313	0.0820292
Fold4.Rep10	0.323143	295	100	6	0.01	0	0.8	1	0.8	0.52	0.405101	0.96	0.0540541	0.945946	0.419355	0.40678	0.96	0.571429	0.0321282
Fold4.Rep10	0.308214	296	100	6	0.01	0	0.8	1	0.8	0.52	0.405101	0.96	0.027027	0.972973	0.403226	0.4	0.96	0.564706	-0.036018
Fold4.Rep10	0.297732	304	100	6	0.01	0	0.8	1	0.8	0.52	0.405101	1	0.027027	0.972973	0.419355	0.409836	1	0.581395	0.105246
Fold4.Rep10	0.294238	308	100	6	0.01	0	0.8	1	0.8	0.52	0.405101	1	0	1	0.403226	0.403226	1	0.574713	0
Fold4.Rep10	0.958116	9	300	6	0.01	0	0.8	1	0.8	0.543784	0.419353	0	0.972973	0.027027	0.580645	0	0	0	-0.105246
Fold4.Rep10	0.951889	26	300	6	0.01	0	0.8	1	0.8	0.543784	0.419353	0	0.945946	0.0540541	0.564516	0	0	0	-0.150075
Fold4.Rep10	0.913494	39	300	6	0.01	0	0.8	1	0.8	0.543784	0.419353	0.04	0.945946	0.0540541	0.580645	0.333333	0.04	0.0714286	-0.0321282
Fold4.Rep10	0.904256	41	300	6	0.01	0	0.8	1	0.8	0.543784	0.419353	0.08	0.945946	0.0540541	0.596774	0.5	0.08	0.137931	0.0518079
Fold4.Rep10	0.890127	49	300	6	0.01	0	0.8	1	0.8	0.543784	0.419353	0.08	0.918919	0.0810811	0.580645	0.4	0.08	0.133333	-0.00194763
Fold4.Rep10	0.852768	50	300	6	0.01	0	0.8	1	0.8	0.543784	0.419353	0.08	0.891892	0.108108	0.564516	0.333333	0.08	0.129032	-0.0466372
Fold4.Rep10	0.850255	63	300	6	0.01	0	0.8	1	0.8	0.543784	0.419353	0.12	0.891892	0.108108	0.580645	0.428571	0.12	0.1875	0.0184328
Fold4.Rep10	0.847439	64	300	6	0.01	0	0.8	1	0.8	0.543784	0.419353	0.12	0.864865	0.135135	0.564516	0.375	0.12	0.181818	-0.022147
Fold4.Rep10	0.827117	68	300	6	0.01	0	0.8	1	0.8	0.543784	0.419353	0.12	0.837838	0.162162	0.548387	0.333333	0.12	0.176471	-0.058713
Fold4.Rep10	0.818729	70	300	6	0.01	0	0.8	1	0.8	0.543784	0.419353	0.12	0.810811	0.189189	0.532258	0.3	0.12	0.171429	-0.09228
Fold4.Rep10	0.78875	75	300	6	0.01	0	0.8	1	0.8	0.543784	0.419353	0.12	0.783784	0.216216	0.516129	0.272727	0.12	0.166667	-0.123549
Fold4.Rep10	0.78271	76	300	6	0.01	0	0.8	1	0.8	0.543784	0.419353	0.16	0.783784	0.216216	0.532258	0.333333	0.16	0.216216	-0.0698002
Fold4.Rep10	0.75699	77	300	6	0.01	0	0.8	1	0.8	0.543784	0.419353	0.2	0.783784	0.216216	0.548387	0.384615	0.2	0.263158	-0.0195412
Fold4.Rep10	0.745619	101	300	6	0.01	0	0.8	1	0.8	0.543784	0.419353	0.24	0.783784	0.216216	0.564516	0.428571	0.24	0.307692	0.027904
Fold4.Rep10	0.735475	105	300	6	0.01	0	0.8	1	0.8	0.543784	0.419353	0.24	0.756757	0.243243	0.548387	0.4	0.24	0.3	-0.00371497
Fold4.Rep10	0.725302	107	300	6	0.01	0	0.8	1	0.8	0.543784	0.419353	0.24	0.72973	0.27027	0.532258	0.375	0.24	0.292683	-0.033935
Fold4.Rep10	0.701964	112	300	6	0.01	0	0.8	1	0.8	0.543784	0.419353	0.28	0.72973	0.27027	0.548387	0.411765	0.28	0.333333	0.0106989
Fold4.Rep10	0.688205	113	300	6	0.01	0	0.8	1	0.8	0.543784	0.419353	0.28	0.702703	0.297297	0.532258	0.388889	0.28	0.325581	-0.0186933
Fold4.Rep10	0.66657	116	300	6	0.01	0	0.8	1	0.8	0.543784	0.419353	0.28	0.675676	0.324324	0.516129	0.368421	0.28	0.318182	-0.0471631
Fold4.Rep10	0.656542	118	300	6	0.01	0	0.8	1	0.8	0.543784	0.419353	0.28	0.648649	0.351351	0.5	0.35	0.28	0.311111	-0.0748744
Fold4.Rep10	0.655137	120	300	6	0.01	0	0.8	1	0.8	0.543784	0.419353	0.32	0.648649	0.351351	0.516129	0.380952	0.32	0.347826	-0.0324957
Fold4.Rep10	0.608493	125	300	6	0.01	0	0.8	1	0.8	0.543784	0.419353	0.36	0.648649	0.351351	0.532258	0.409091	0.36	0.382979	0.00886702
Fold4.Rep10	0.597101	126	300	6	0.01	0	0.8	1	0.8	0.543784	0.419353	0.36	0.621622	0.378378	0.516129	0.391304	0.36	0.375	-0.018663
Fold4.Rep10	0.507891	128	300	6	0.01	0	0.8	1	0.8	0.543784	0.419353	0.36	0.594595	0.405405	0.5	0.375	0.36	0.367347	-0.0457279
Fold4.Rep10	0.48488	134	300	6	0.01	0	0.8	1	0.8	0.543784	0.419353	0.4	0.594595	0.405405	0.516129	0.4	0.4	0.4	-0.00540541
Fold4.Rep10	0.478487	145	300	6	0.01	0	0.8	1	0.8	0.543784	0.419353	0.4	0.567568	0.432432	0.5	0.384615	0.4	0.392157	-0.0322413
Fold4.Rep10	0.47342	146	300	6	0.01	0	0.8	1	0.8	0.543784	0.419353	0.44	0.567568	0.432432	0.516129	0.407407	0.44	0.423077	0.00748706
Fold4.Rep10	0.446196	147	300	6	0.01	0	0.8	1	0.8	0.543784	0.419353	0.44	0.540541	0.459459	0.5	0.392857	0.44	0.415094	-0.0191815
Fold4.Rep10	0.440392	148	300	6	0.01	0	0.8	1	0.8	0.543784	0.419353	0.48	0.540541	0.459459	0.516129	0.413793	0.48	0.444444	0.0201942
Fold4.Rep10	0.434508	154	300	6	0.01	0	0.8	1	0.8	0.543784	0.419353	0.52	0.540541	0.459459	0.532258	0.433333	0.52	0.472727	0.0594267
Fold4.Rep10	0.423109	163	300	6	0.01	0	0.8	1	0.8	0.543784	0.419353	0.52	0.513514	0.486486	0.516129	0.419355	0.52	0.464286	0.0328798
Fold4.Rep10	0.412309	170	300	6	0.01	0	0.8	1	0.8	0.543784	0.419353	0.56	0.513514	0.486486	0.532258	0.4375	0.56	0.491228	0.072161
Fold4.Rep10	0.38189	179	300	6	0.01	0	0.8	1	0.8	0.543784	0.419353	0.6	0.513514	0.486486	0.548387	0.454545	0.6	0.517241	0.1116
Fold4.Rep10	0.372008	182	300	6	0.01	0	0.8	1	0.8	0.543784	0.419353	0.64	0.513514	0.486486	0.564516	0.470588	0.64	0.542373	0.151321
Fold4.Rep10	0.362499	185	300	6	0.01	0	0.8	1	0.8	0.543784	0.419353	0.64	0.486486	0.513514	0.548387	0.457143	0.64	0.533333	0.125141
Fold4.Rep10	0.357011	190	300	6	0.01	0	0.8	1	0.8	0.543784	0.419353	0.64	0.459459	0.540541	0.532258	0.444444	0.64	0.52459	0.0988733
Fold4.Rep10	0.316197	192	300	6	0.01	0	0.8	1	0.8	0.543784	0.419353	0.64	0.432432	0.567568	0.516129	0.432432	0.64	0.516129	0.0724324
Fold4.Rep10	0.296345	202	300	6	0.01	0	0.8	1	0.8	0.543784	0.419353	0.68	0.432432	0.567568	0.532258	0.447368	0.68	0.539683	0.113231
Fold4.Rep10	0.267679	208	300	6	0.01	0	0.8	1	0.8	0.543784	0.419353	0.68	0.405405	0.594595	0.516129	0.435897	0.68	0.53125	0.0867281
Fold4.Rep10	0.267153	219	300	6	0.01	0	0.8	1	0.8	0.543784	0.419353	0.72	0.405405	0.594595	0.532258	0.45	0.72	0.553846	0.128572
Fold4.Rep10	0.244223	220	300	6	0.01	0	0.8	1	0.8	0.543784	0.419353	0.76	0.405405	0.594595	0.548387	0.463415	0.76	0.575758	0.171443
Fold4.Rep10	0.225496	226	300	6	0.01	0	0.8	1	0.8	0.543784	0.419353	0.8	0.405405	0.594595	0.564516	0.47619	0.8	0.597015	0.215548
Fold4.Rep10	0.219268	229	300	6	0.01	0	0.8	1	0.8	0.543784	0.419353	0.8	0.378378	0.621622	0.548387	0.465116	0.8	0.588235	0.189803
Fold4.Rep10	0.217469	232	300	6	0.01	0	0.8	1	0.8	0.543784	0.419353	0.8	0.351351	0.648649	0.532258	0.454545	0.8	0.57971	0.163567
Fold4.Rep10	0.208786	236	300	6	0.01	0	0.8	1	0.8	0.543784	0.419353	0.84	0.351351	0.648649	0.548387	0.466667	0.84	0.6	0.210413
Fold4.Rep10	0.182291	243	300	6	0.01	0	0.8	1	0.8	0.543784	0.419353	0.84	0.324324	0.675676	0.532258	0.456522	0.84	0.591549	0.184219
Fold4.Rep10	0.178891	245	300	6	0.01	0	0.8	1	0.8	0.543784	0.419353	0.84	0.297297	0.702703	0.516129	0.446809	0.84	0.583333	0.157267
Fold4.Rep10	0.178335	251	300	6	0.01	0	0.8	1	0.8	0.543784	0.419353	0.84	0.27027	0.72973	0.5	0.4375	0.84	0.575342	0.129373
Fold4.Rep10	0.17213	253	300	6	0.01	0	0.8	1	0.8	0.543784	0.419353	0.84	0.243243	0.756757	0.483871	0.428571	0.84	0.567568	0.100311
Fold4.Rep10	0.157443	255	300	6	0.01	0	0.8	1	0.8	0.543784	0.419353	0.88	0.243243	0.756757	0.5	0.44	0.88	0.586667	0.153024
Fold4.Rep10	0.155364	268	300	6	0.01	0	0.8	1	0.8	0.543784	0.419353	0.88	0.216216	0.783784	0.483871	0.431373	0.88	0.578947	0.123549
Fold4.Rep10	0.122784	270	300	6	0.01	0	0.8	1	0.8	0.543784	0.419353	0.88	0.189189	0.810811	0.467742	0.423077	0.88	0.571429	0.09228
Fold4.Rep10	0.115528	271	300	6	0.01	0	0.8	1	0.8	0.543784	0.419353	0.92	0.189189	0.810811	0.483871	0.433962	0.92	0.589744	0.152052
Fold4.Rep10	0.112901	272	300	6	0.01	0	0.8	1	0.8	0.543784	0.419353	0.92	0.162162	0.837838	0.467742	0.425926	0.92	0.582278	0.120227
Fold4.Rep10	0.106433	276	300	6	0.01	0	0.8	1	0.8	0.543784	0.419353	0.92	0.135135	0.864865	0.451613	0.418182	0.92	0.575	0.0854612
Fold4.Rep10	0.0996176	280	300	6	0.01	0	0.8	1	0.8	0.543784	0.419353	0.92	0.108108	0.891892	0.435484	0.410714	0.92	0.567901	0.0466372
Fold4.Rep10	0.0941339	282	300	6	0.01	0	0.8	1	0.8	0.543784	0.419353	0.96	0.108108	0.891892	0.451613	0.421053	0.96	0.585366	0.122701
Fold4.Rep10	0.0828342	287	300	6	0.01	0	0.8	1	0.8	0.543784	0.419353	0.96	0.0810811	0.918919	0.435484	0.413793	0.96	0.578313	0.0820292
Fold4.Rep10	0.0750178	295	300	6	0.01	0	0.8	1	0.8	0.543784	0.419353	0.96	0.0540541	0.945946	0.419355	0.40678	0.96	0.571429	0.0321282
Fold4.Rep10	0.0682252	296	300	6	0.01	0	0.8	1	0.8	0.543784	0.419353	1	0.0540541	0.945946	0.435484	0.416667	1	0.588235	0.150075
Fold4.Rep10	0.0337774	304	300	6	0.01	0	0.8	1	0.8	0.543784	0.419353	1	0.027027	0.972973	0.419355	0.409836	1	0.581395	0.105246
Fold4.Rep10	0.0253151	308	300	6	0.01	0	0.8	1	0.8	0.543784	0.419353	1	0	1	0.403226	0.403226	1	0.574713	0
Fold4.Rep10	0.994318	9	500	6	0.01	0	0.8	1	0.8	0.555676	0.421956	0	0.972973	0.027027	0.580645	0	0	0	-0.105246
Fold4.Rep10	0.988655	26	500	6	0.01	0	0.8	1	0.8	0.555676	0.421956	0	0.945946	0.0540541	0.564516	0	0	0	-0.150075
Fold4.Rep10	0.973069	39	500	6	0.01	0	0.8	1	0.8	0.555676	0.421956	0.04	0.945946	0.0540541	0.580645	0.333333	0.04	0.0714286	-0.0321282
Fold4.Rep10	0.964631	41	500	6	0.01	0	0.8	1	0.8	0.555676	0.421956	0.04	0.918919	0.0810811	0.564516	0.25	0.04	0.0689655	-0.0820292
Fold4.Rep10	0.930306	49	500	6	0.01	0	0.8	1	0.8	0.555676	0.421956	0.04	0.891892	0.108108	0.548387	0.2	0.04	0.0666667	-0.122701
Fold4.Rep10	0.913996	50	500	6	0.01	0	0.8	1	0.8	0.555676	0.421956	0.08	0.891892	0.108108	0.564516	0.333333	0.08	0.129032	-0.0466372
Fold4.Rep10	0.894743	63	500	6	0.01	0	0.8	1	0.8	0.555676	0.421956	0.08	0.864865	0.135135	0.548387	0.285714	0.08	0.125	-0.0854612
Fold4.Rep10	0.862012	64	500	6	0.01	0	0.8	1	0.8	0.555676	0.421956	0.08	0.837838	0.162162	0.532258	0.25	0.08	0.121212	-0.120227
Fold4.Rep10	0.838969	68	500	6	0.01	0	0.8	1	0.8	0.555676	0.421956	0.12	0.837838	0.162162	0.548387	0.333333	0.12	0.176471	-0.058713
Fold4.Rep10	0.822563	70	500	6	0.01	0	0.8	1	0.8	0.555676	0.421956	0.12	0.810811	0.189189	0.532258	0.3	0.12	0.171429	-0.09228
Fold4.Rep10	0.809534	75	500	6	0.01	0	0.8	1	0.8	0.555676	0.421956	0.12	0.783784	0.216216	0.516129	0.272727	0.12	0.166667	-0.123549
Fold4.Rep10	0.775452	76	500	6	0.01	0	0.8	1	0.8	0.555676	0.421956	0.12	0.756757	0.243243	0.5	0.25	0.12	0.162162	-0.153024
Fold4.Rep10	0.762075	77	500	6	0.01	0	0.8	1	0.8	0.555676	0.421956	0.16	0.756757	0.243243	0.516129	0.307692	0.16	0.210526	-0.100311
Fold4.Rep10	0.737366	101	500	6	0.01	0	0.8	1	0.8	0.555676	0.421956	0.16	0.72973	0.27027	0.5	0.285714	0.16	0.205128	-0.129373
Fold4.Rep10	0.726777	105	500	6	0.01	0	0.8	1	0.8	0.555676	0.421956	0.16	0.702703	0.297297	0.483871	0.266667	0.16	0.2	-0.157267
Fold4.Rep10	0.71282	107	500	6	0.01	0	0.8	1	0.8	0.555676	0.421956	0.2	0.702703	0.297297	0.5	0.3125	0.2	0.243902	-0.109077
Fold4.Rep10	0.626825	112	500	6	0.01	0	0.8	1	0.8	0.555676	0.421956	0.2	0.675676	0.324324	0.483871	0.294118	0.2	0.238095	-0.136709
Fold4.Rep10	0.58167	113	500	6	0.01	0	0.8	1	0.8	0.555676	0.421956	0.24	0.675676	0.324324	0.5	0.333333	0.24	0.27907	-0.09113
Fold4.Rep10	0.563545	116	500	6	0.01	0	0.8	1	0.8	0.555676	0.421956	0.28	0.675676	0.324324	0.516129	0.368421	0.28	0.318182	-0.0471631
Fold4.Rep10	0.533539	118	500	6	0.01	0	0.8	1	0.8	0.555676	0.421956	0.32	0.675676	0.324324	0.532258	0.4	0.32	0.355556	-0.00453784
Fold4.Rep10	0.526885	120	500	6	0.01	0	0.8	1	0.8	0.555676	0.421956	0.36	0.675676	0.324324	0.548387	0.428571	0.36	0.391304	0.0369778
Fold4.Rep10	0.503039	125	500	6	0.01	0	0.8	1	0.8	0.555676	0.421956	0.36	0.648649	0.351351	0.532258	0.409091	0.36	0.382979	0.00886702
Fold4.Rep10	0.478853	126	500	6	0.01	0	0.8	1	0.8	0.555676	0.421956	0.4	0.648649	0.351351	0.548387	0.434783	0.4	0.416667	0.0494021
Fold4.Rep10	0.470445	128	500	6	0.01	0	0.8	1	0.8	0.555676	0.421956	0.44	0.648649	0.351351	0.564516	0.458333	0.44	0.44898	0.0892782
Fold4.Rep10	0.443953	134	500	6	0.01	0	0.8	1	0.8	0.555676	0.421956	0.48	0.648649	0.351351	0.580645	0.48	0.48	0.48	0.128649
Fold4.Rep10	0.414616	145	500	6	0.01	0	0.8	1	0.8	0.555676	0.421956	0.52	0.648649	0.351351	0.596774	0.5	0.52	0.509804	0.167655
Fold4.Rep10	0.397782	146	500	6	0.01	0	0.8	1	0.8	0.555676	0.421956	0.52	0.621622	0.378378	0.580645	0.481481	0.52	0.5	0.140115
Fold4.Rep10	0.346019	147	500	6	0.01	0	0.8	1	0.8	0.555676	0.421956	0.56	0.621622	0.378378	0.596774	0.5	0.56	0.528302	0.179028
Fold4.Rep10	0.321631	148	500	6	0.01	0	0.8	1	0.8	0.555676	0.421956	0.6	0.621622	0.378378	0.612903	0.517241	0.6	0.555556	0.217885
Fold4.Rep10	0.313304	154	500	6	0.01	0	0.8	1	0.8	0.555676	0.421956	0.6	0.594595	0.405405	0.596774	0.5	0.6	0.545455	0.191014
Fold4.Rep10	0.292757	163	500	6	0.01	0	0.8	1	0.8	0.555676	0.421956	0.64	0.594595	0.405405	0.612903	0.516129	0.64	0.571429	0.230159
Fold4.Rep10	0.289674	170	500	6	0.01	0	0.8	1	0.8	0.555676	0.421956	0.68	0.594595	0.405405	0.629032	0.53125	0.68	0.596491	0.269542
Fold4.Rep10	0.27824	179	500	6	0.01	0	0.8	1	0.8	0.555676	0.421956	0.68	0.567568	0.432432	0.612903	0.515152	0.68	0.586207	0.243393
Fold4.Rep10	0.23709	182	500	6	0.01	0	0.8	1	0.8	0.555676	0.421956	0.68	0.540541	0.459459	0.596774	0.5	0.68	0.576271	0.217391
Fold4.Rep10	0.230721	185	500	6	0.01	0	0.8	1	0.8	0.555676	0.421956	0.72	0.540541	0.459459	0.612903	0.514286	0.72	0.6	0.257769
Fold4.Rep10	0.199335	190	500	6	0.01	0	0.8	1	0.8	0.555676	0.421956	0.72	0.513514	0.486486	0.596774	0.5	0.72	0.590164	0.232137
Fold4.Rep10	0.197071	192	500	6	0.01	0	0.8	1	0.8	0.555676	0.421956	0.72	0.486486	0.513514	0.580645	0.486486	0.72	0.580645	0.206486
Fold4.Rep10	0.153958	202	500	6	0.01	0	0.8	1	0.8	0.555676	0.421956	0.72	0.459459	0.540541	0.564516	0.473684	0.72	0.571429	0.180734
Fold4.Rep10	0.143085	208	500	6	0.01	0	0.8	1	0.8	0.555676	0.421956	0.72	0.432432	0.567568	0.548387	0.461538	0.72	0.5625	0.154793
Fold4.Rep10	0.126354	219	500	6	0.01	0	0.8	1	0.8	0.555676	0.421956	0.76	0.432432	0.567568	0.564516	0.475	0.76	0.584615	0.197291
Fold4.Rep10	0.122945	220	500	6	0.01	0	0.8	1	0.8	0.555676	0.421956	0.8	0.432432	0.567568	0.580645	0.487805	0.8	0.606061	0.240916
Fold4.Rep10	0.121242	226	500	6	0.01	0	0.8	1	0.8	0.555676	0.421956	0.8	0.405405	0.594595	0.564516	0.47619	0.8	0.597015	0.215548
Fold4.Rep10	0.0924819	229	500	6	0.01	0	0.8	1	0.8	0.555676	0.421956	0.8	0.378378	0.621622	0.548387	0.465116	0.8	0.588235	0.189803
Fold4.Rep10	0.0890329	232	500	6	0.01	0	0.8	1	0.8	0.555676	0.421956	0.8	0.351351	0.648649	0.532258	0.454545	0.8	0.57971	0.163567
Fold4.Rep10	0.0708778	236	500	6	0.01	0	0.8	1	0.8	0.555676	0.421956	0.8	0.324324	0.675676	0.516129	0.444444	0.8	0.571429	0.136709
Fold4.Rep10	0.064865	243	500	6	0.01	0	0.8	1	0.8	0.555676	0.421956	0.8	0.297297	0.702703	0.5	0.434783	0.8	0.56338	0.109077
Fold4.Rep10	0.0530272	245	500	6	0.01	0	0.8	1	0.8	0.555676	0.421956	0.84	0.297297	0.702703	0.516129	0.446809	0.84	0.583333	0.157267
Fold4.Rep10	0.0515297	251	500	6	0.01	0	0.8	1	0.8	0.555676	0.421956	0.88	0.297297	0.702703	0.532258	0.458333	0.88	0.60274	0.208012
Fold4.Rep10	0.0428878	253	500	6	0.01	0	0.8	1	0.8	0.555676	0.421956	0.92	0.297297	0.702703	0.548387	0.469388	0.92	0.621622	0.261852
Fold4.Rep10	0.0420683	255	500	6	0.01	0	0.8	1	0.8	0.555676	0.421956	0.92	0.27027	0.72973	0.532258	0.46	0.92	0.613333	0.236247
Fold4.Rep10	0.0412267	268	500	6	0.01	0	0.8	1	0.8	0.555676	0.421956	0.92	0.243243	0.756757	0.516129	0.45098	0.92	0.605263	0.209616
Fold4.Rep10	0.0403262	270	500	6	0.01	0	0.8	1	0.8	0.555676	0.421956	0.96	0.243243	0.756757	0.532258	0.461538	0.96	0.623377	0.271072
Fold4.Rep10	0.0361955	271	500	6	0.01	0	0.8	1	0.8	0.555676	0.421956	0.96	0.216216	0.783784	0.516129	0.45283	0.96	0.615385	0.24539
Fold4.Rep10	0.0292471	272	500	6	0.01	0	0.8	1	0.8	0.555676	0.421956	0.96	0.189189	0.810811	0.5	0.444444	0.96	0.607595	0.218306
Fold4.Rep10	0.0290068	276	500	6	0.01	0	0.8	1	0.8	0.555676	0.421956	0.96	0.162162	0.837838	0.483871	0.436364	0.96	0.6	0.189355
Fold4.Rep10	0.0153777	280	500	6	0.01	0	0.8	1	0.8	0.555676	0.421956	0.96	0.135135	0.864865	0.467742	0.428571	0.96	0.592593	0.157849
Fold4.Rep10	0.0125559	282	500	6	0.01	0	0.8	1	0.8	0.555676	0.421956	0.96	0.108108	0.891892	0.451613	0.421053	0.96	0.585366	0.122701
Fold4.Rep10	0.0124742	287	500	6	0.01	0	0.8	1	0.8	0.555676	0.421956	0.96	0.0810811	0.918919	0.435484	0.413793	0.96	0.578313	0.0820292
Fold4.Rep10	0.0117833	295	500	6	0.01	0	0.8	1	0.8	0.555676	0.421956	0.96	0.0540541	0.945946	0.419355	0.40678	0.96	0.571429	0.0321282
Fold4.Rep10	0.0111941	296	500	6	0.01	0	0.8	1	0.8	0.555676	0.421956	0.96	0.027027	0.972973	0.403226	0.4	0.96	0.564706	-0.036018
Fold4.Rep10	0.00988054	304	500	6	0.01	0	0.8	1	0.8	0.555676	0.421956	0.96	0	1	0.387097	0.393443	0.96	0.55814	-0.155764
Fold4.Rep10	0.0026058	308	500	6	0.01	0	0.8	1	0.8	0.555676	0.421956	1	0	1	0.403226	0.403226	1	0.574713	0
Fold4.Rep10	0.689609	9	100	9	0.01	0	0.8	1	0.8	0.52	0.462486	0.04	1	0	0.612903	1	0.04	0.0769231	0.155764
Fold4.Rep10	0.689232	26	100	9	0.01	0	0.8	1	0.8	0.52	0.462486	0.08	1	0	0.629032	1	0.08	0.148148	0.222111
Fold4.Rep10	0.684665	39	100	9	0.01	0	0.8	1	0.8	0.52	0.462486	0.12	1	0	0.645161	1	0.12	0.214286	0.274325
Fold4.Rep10	0.681496	41	100	9	0.01	0	0.8	1	0.8	0.52	0.462486	0.16	1	0	0.66129	1	0.16	0.275862	0.319482
Fold4.Rep10	0.673672	49	100	9	0.01	0	0.8	1	0.8	0.52	0.462486	0.16	0.972973	0.027027	0.645161	0.8	0.16	0.266667	0.239559
Fold4.Rep10	0.67347	50	100	9	0.01	0	0.8	1	0.8	0.52	0.462486	0.16	0.945946	0.0540541	0.629032	0.666667	0.16	0.258065	0.175787
Fold4.Rep10	0.658841	63	100	9	0.01	0	0.8	1	0.8	0.52	0.462486	0.16	0.918919	0.0810811	0.612903	0.571429	0.16	0.25	0.122327
Fold4.Rep10	0.653098	64	100	9	0.01	0	0.8	1	0.8	0.52	0.462486	0.16	0.891892	0.108108	0.596774	0.5	0.16	0.242424	0.0759326
Fold4.Rep10	0.648802	68	100	9	0.01	0	0.8	1	0.8	0.52	0.462486	0.16	0.864865	0.135135	0.580645	0.444444	0.16	0.235294	0.0346256
Fold4.Rep10	0.640638	70	100	9	0.01	0	0.8	1	0.8	0.52	0.462486	0.2	0.864865	0.135135	0.596774	0.5	0.2	0.285714	0.0865125
Fold4.Rep10	0.637631	75	100	9	0.01	0	0.8	1	0.8	0.52	0.462486	0.2	0.837838	0.162162	0.580645	0.454545	0.2	0.277778	0.0485865
Fold4.Rep10	0.588755	76	100	9	0.01	0	0.8	1	0.8	0.52	0.462486	0.2	0.810811	0.189189	0.564516	0.416667	0.2	0.27027	0.0134231
Fold4.Rep10	0.580468	77	100	9	0.01	0	0.8	1	0.8	0.52	0.462486	0.2	0.783784	0.216216	0.548387	0.384615	0.2	0.263158	-0.0195412
Fold4.Rep10	0.578205	101	100	9	0.01	0	0.8	1	0.8	0.52	0.462486	0.24	0.783784	0.216216	0.564516	0.428571	0.24	0.307692	0.027904
Fold4.Rep10	0.570365	105	100	9	0.01	0	0.8	1	0.8	0.52	0.462486	0.28	0.783784	0.216216	0.580645	0.466667	0.28	0.35	0.0730612
Fold4.Rep10	0.552445	107	100	9	0.01	0	0.8	1	0.8	0.52	0.462486	0.28	0.756757	0.243243	0.564516	0.4375	0.28	0.341463	0.0412068
Fold4.Rep10	0.549336	112	100	9	0.01	0	0.8	1	0.8	0.52	0.462486	0.32	0.756757	0.243243	0.580645	0.470588	0.32	0.380952	0.0844028
Fold4.Rep10	0.536564	113	100	9	0.01	0	0.8	1	0.8	0.52	0.462486	0.32	0.72973	0.27027	0.564516	0.444444	0.32	0.372093	0.0537433
Fold4.Rep10	0.534579	116	100	9	0.01	0	0.8	1	0.8	0.52	0.462486	0.32	0.702703	0.297297	0.548387	0.421053	0.32	0.363636	0.0241567
Fold4.Rep10	0.523457	118	100	9	0.01	0	0.8	1	0.8	0.52	0.462486	0.32	0.675676	0.324324	0.532258	0.4	0.32	0.355556	-0.00453784
Fold4.Rep10	0.517893	120	100	9	0.01	0	0.8	1	0.8	0.52	0.462486	0.32	0.648649	0.351351	0.516129	0.380952	0.32	0.347826	-0.0324957
Fold4.Rep10	0.514367	125	100	9	0.01	0	0.8	1	0.8	0.52	0.462486	0.32	0.621622	0.378378	0.5	0.363636	0.32	0.340426	-0.0598524
Fold4.Rep10	0.500793	126	100	9	0.01	0	0.8	1	0.8	0.52	0.462486	0.36	0.621622	0.378378	0.516129	0.391304	0.36	0.375	-0.018663
Fold4.Rep10	0.480908	128	100	9	0.01	0	0.8	1	0.8	0.52	0.462486	0.36	0.594595	0.405405	0.5	0.375	0.36	0.367347	-0.0457279
Fold4.Rep10	0.476012	134	100	9	0.01	0	0.8	1	0.8	0.52	0.462486	0.36	0.567568	0.432432	0.483871	0.36	0.36	0.36	-0.0724324
Fold4.Rep10	0.473054	145	100	9	0.01	0	0.8	1	0.8	0.52	0.462486	0.36	0.540541	0.459459	0.467742	0.346154	0.36	0.352941	-0.0988733
Fold4.Rep10	0.464893	146	100	9	0.01	0	0.8	1	0.8	0.52	0.462486	0.4	0.540541	0.459459	0.483871	0.37037	0.4	0.384615	-0.0588269
Fold4.Rep10	0.458348	147	100	9	0.01	0	0.8	1	0.8	0.52	0.462486	0.4	0.513514	0.486486	0.467742	0.357143	0.4	0.377358	-0.0852512
Fold4.Rep10	0.456617	148	100	9	0.01	0	0.8	1	0.8	0.52	0.462486	0.4	0.486486	0.513514	0.451613	0.344828	0.4	0.37037	-0.1116
Fold4.Rep10	0.455151	154	100	9	0.01	0	0.8	1	0.8	0.52	0.462486	0.44	0.486486	0.513514	0.467742	0.366667	0.44	0.4	-0.072161
Fold4.Rep10	0.447407	163	100	9	0.01	0	0.8	1	0.8	0.52	0.462486	0.44	0.459459	0.540541	0.451613	0.354839	0.44	0.392857	-0.0986394
Fold4.Rep10	0.438733	170	100	9	0.01	0	0.8	1	0.8	0.52	0.462486	0.48	0.459459	0.540541	0.467742	0.375	0.48	0.421053	-0.0594267
Fold4.Rep10	0.432947	179	100	9	0.01	0	0.8	1	0.8	0.52	0.462486	0.48	0.432432	0.567568	0.451613	0.363636	0.48	0.413793	-0.0860911
Fold4.Rep10	0.432373	182	100	9	0.01	0	0.8	1	0.8	0.52	0.462486	0.52	0.432432	0.567568	0.467742	0.382353	0.52	0.440678	-0.0468882
Fold4.Rep10	0.422124	185	100	9	0.01	0	0.8	1	0.8	0.52	0.462486	0.56	0.432432	0.567568	0.483871	0.4	0.56	0.466667	-0.00748706
Fold4.Rep10	0.418063	190	100	9	0.01	0	0.8	1	0.8	0.52	0.462486	0.6	0.432432	0.567568	0.5	0.416667	0.6	0.491803	0.0322413
Fold4.Rep10	0.395376	192	100	9	0.01	0	0.8	1	0.8	0.52	0.462486	0.6	0.405405	0.594595	0.483871	0.405405	0.6	0.483871	0.00540541
Fold4.Rep10	0.38992	202	100	9	0.01	0	0.8	1	0.8	0.52	0.462486	0.6	0.378378	0.621622	0.467742	0.394737	0.6	0.47619	-0.0217752
Fold4.Rep10	0.388572	208	100	9	0.01	0	0.8	1	0.8	0.52	0.462486	0.64	0.378378	0.621622	0.483871	0.410256	0.64	0.5	0.018663
Fold4.Rep10	0.386412	219	100	9	0.01	0	0.8	1	0.8	0.52	0.462486	0.68	0.378378	0.621622	0.5	0.425	0.68	0.523077	0.0598524
Fold4.Rep10	0.385914	220	100	9	0.01	0	0.8	1	0.8	0.52	0.462486	0.68	0.351351	0.648649	0.483871	0.414634	0.68	0.515152	0.0324957
Fold4.Rep10	0.381837	226	100	9	0.01	0	0.8	1	0.8	0.52	0.462486	0.68	0.324324	0.675676	0.467742	0.404762	0.68	0.507463	0.00453784
Fold4.Rep10	0.381722	229	100	9	0.01	0	0.8	1	0.8	0.52	0.462486	0.68	0.297297	0.702703	0.451613	0.395349	0.68	0.5	-0.0241567
Fold4.Rep10	0.379632	232	100	9	0.01	0	0.8	1	0.8	0.52	0.462486	0.72	0.297297	0.702703	0.467742	0.409091	0.72	0.521739	0.0186933
Fold4.Rep10	0.377999	236	100	9	0.01	0	0.8	1	0.8	0.52	0.462486	0.72	0.27027	0.72973	0.451613	0.4	0.72	0.514286	-0.0106989
Fold4.Rep10	0.376735	243	100	9	0.01	0	0.8	1	0.8	0.52	0.462486	0.76	0.27027	0.72973	0.467742	0.413043	0.76	0.535211	0.033935
Fold4.Rep10	0.376393	245	100	9	0.01	0	0.8	1	0.8	0.52	0.462486	0.8	0.27027	0.72973	0.483871	0.425532	0.8	0.555556	0.0804911
Fold4.Rep10	0.376089	251	100	9	0.01	0	0.8	1	0.8	0.52	0.462486	0.8	0.243243	0.756757	0.467742	0.416667	0.8	0.547945	0.0507346
Fold4.Rep10	0.367526	253	100	9	0.01	0	0.8	1	0.8	0.52	0.462486	0.84	0.243243	0.756757	0.483871	0.428571	0.84	0.567568	0.100311
Fold4.Rep10	0.364168	255	100	9	0.01	0	0.8	1	0.8	0.52	0.462486	0.84	0.216216	0.783784	0.467742	0.42	0.84	0.56	0.0698002
Fold4.Rep10	0.362692	268	100	9	0.01	0	0.8	1	0.8	0.52	0.462486	0.84	0.189189	0.810811	0.451613	0.411765	0.84	0.552632	0.037481
Fold4.Rep10	0.358622	270	100	9	0.01	0	0.8	1	0.8	0.52	0.462486	0.88	0.189189	0.810811	0.467742	0.423077	0.88	0.571429	0.09228
Fold4.Rep10	0.347401	271	100	9	0.01	0	0.8	1	0.8	0.52	0.462486	0.92	0.189189	0.810811	0.483871	0.433962	0.92	0.589744	0.152052
Fold4.Rep10	0.333285	272	100	9	0.01	0	0.8	1	0.8	0.52	0.462486	0.92	0.162162	0.837838	0.467742	0.425926	0.92	0.582278	0.120227
Fold4.Rep10	0.332886	276	100	9	0.01	0	0.8	1	0.8	0.52	0.462486	0.96	0.162162	0.837838	0.483871	0.436364	0.96	0.6	0.189355
Fold4.Rep10	0.331875	280	100	9	0.01	0	0.8	1	0.8	0.52	0.462486	0.96	0.135135	0.864865	0.467742	0.428571	0.96	0.592593	0.157849
Fold4.Rep10	0.326208	282	100	9	0.01	0	0.8	1	0.8	0.52	0.462486	0.96	0.108108	0.891892	0.451613	0.421053	0.96	0.585366	0.122701
Fold4.Rep10	0.322607	287	100	9	0.01	0	0.8	1	0.8	0.52	0.462486	0.96	0.0810811	0.918919	0.435484	0.413793	0.96	0.578313	0.0820292
Fold4.Rep10	0.320509	295	100	9	0.01	0	0.8	1	0.8	0.52	0.462486	0.96	0.0540541	0.945946	0.419355	0.40678	0.96	0.571429	0.0321282
Fold4.Rep10	0.306083	296	100	9	0.01	0	0.8	1	0.8	0.52	0.462486	0.96	0.027027	0.972973	0.403226	0.4	0.96	0.564706	-0.036018
Fold4.Rep10	0.296966	304	100	9	0.01	0	0.8	1	0.8	0.52	0.462486	1	0.027027	0.972973	0.419355	0.409836	1	0.581395	0.105246
Fold4.Rep10	0.291949	308	100	9	0.01	0	0.8	1	0.8	0.52	0.462486	1	0	1	0.403226	0.403226	1	0.574713	0
Fold4.Rep10	0.961642	9	300	9	0.01	0	0.8	1	0.8	0.564324	0.431805	0.04	1	0	0.612903	1	0.04	0.0769231	0.155764
Fold4.Rep10	0.93857	26	300	9	0.01	0	0.8	1	0.8	0.564324	0.431805	0.04	0.972973	0.027027	0.596774	0.5	0.04	0.0740741	0.036018
Fold4.Rep10	0.922487	39	300	9	0.01	0	0.8	1	0.8	0.564324	0.431805	0.08	0.972973	0.027027	0.612903	0.666667	0.08	0.142857	0.121098
Fold4.Rep10	0.92089	41	300	9	0.01	0	0.8	1	0.8	0.564324	0.431805	0.08	0.945946	0.0540541	0.596774	0.5	0.08	0.137931	0.0518079
Fold4.Rep10	0.916954	49	300	9	0.01	0	0.8	1	0.8	0.564324	0.431805	0.08	0.918919	0.0810811	0.580645	0.4	0.08	0.133333	-0.00194763
Fold4.Rep10	0.88048	50	300	9	0.01	0	0.8	1	0.8	0.564324	0.431805	0.08	0.891892	0.108108	0.564516	0.333333	0.08	0.129032	-0.0466372
Fold4.Rep10	0.8725	63	300	9	0.01	0	0.8	1	0.8	0.564324	0.431805	0.12	0.891892	0.108108	0.580645	0.428571	0.12	0.1875	0.0184328
Fold4.Rep10	0.870574	64	300	9	0.01	0	0.8	1	0.8	0.564324	0.431805	0.16	0.891892	0.108108	0.596774	0.5	0.16	0.242424	0.0759326
Fold4.Rep10	0.831966	68	300	9	0.01	0	0.8	1	0.8	0.564324	0.431805	0.16	0.864865	0.135135	0.580645	0.444444	0.16	0.235294	0.0346256
Fold4.Rep10	0.812418	70	300	9	0.01	0	0.8	1	0.8	0.564324	0.431805	0.16	0.837838	0.162162	0.564516	0.4	0.16	0.228571	-0.00288375
Fold4.Rep10	0.806588	75	300	9	0.01	0	0.8	1	0.8	0.564324	0.431805	0.2	0.837838	0.162162	0.580645	0.454545	0.2	0.277778	0.0485865
Fold4.Rep10	0.804816	76	300	9	0.01	0	0.8	1	0.8	0.564324	0.431805	0.2	0.810811	0.189189	0.564516	0.416667	0.2	0.27027	0.0134231
Fold4.Rep10	0.777232	77	300	9	0.01	0	0.8	1	0.8	0.564324	0.431805	0.2	0.783784	0.216216	0.548387	0.384615	0.2	0.263158	-0.0195412
Fold4.Rep10	0.772145	101	300	9	0.01	0	0.8	1	0.8	0.564324	0.431805	0.24	0.783784	0.216216	0.564516	0.428571	0.24	0.307692	0.027904
Fold4.Rep10	0.756496	105	300	9	0.01	0	0.8	1	0.8	0.564324	0.431805	0.28	0.783784	0.216216	0.580645	0.466667	0.28	0.35	0.0730612
Fold4.Rep10	0.693884	107	300	9	0.01	0	0.8	1	0.8	0.564324	0.431805	0.32	0.783784	0.216216	0.596774	0.5	0.32	0.390244	0.116349
Fold4.Rep10	0.683781	112	300	9	0.01	0	0.8	1	0.8	0.564324	0.431805	0.32	0.756757	0.243243	0.580645	0.470588	0.32	0.380952	0.0844028
Fold4.Rep10	0.679044	113	300	9	0.01	0	0.8	1	0.8	0.564324	0.431805	0.32	0.72973	0.27027	0.564516	0.444444	0.32	0.372093	0.0537433
Fold4.Rep10	0.657959	116	300	9	0.01	0	0.8	1	0.8	0.564324	0.431805	0.32	0.702703	0.297297	0.548387	0.421053	0.32	0.363636	0.0241567
Fold4.Rep10	0.601394	118	300	9	0.01	0	0.8	1	0.8	0.564324	0.431805	0.32	0.675676	0.324324	0.532258	0.4	0.32	0.355556	-0.00453784
Fold4.Rep10	0.589858	120	300	9	0.01	0	0.8	1	0.8	0.564324	0.431805	0.32	0.648649	0.351351	0.516129	0.380952	0.32	0.347826	-0.0324957
Fold4.Rep10	0.566063	125	300	9	0.01	0	0.8	1	0.8	0.564324	0.431805	0.36	0.648649	0.351351	0.532258	0.409091	0.36	0.382979	0.00886702
Fold4.Rep10	0.538646	126	300	9	0.01	0	0.8	1	0.8	0.564324	0.431805	0.36	0.621622	0.378378	0.516129	0.391304	0.36	0.375	-0.018663
Fold4.Rep10	0.521158	128	300	9	0.01	0	0.8	1	0.8	0.564324	0.431805	0.4	0.621622	0.378378	0.532258	0.416667	0.4	0.408163	0.0217752
Fold4.Rep10	0.442663	134	300	9	0.01	0	0.8	1	0.8	0.564324	0.431805	0.44	0.621622	0.378378	0.548387	0.44	0.44	0.44	0.0616216
Fold4.Rep10	0.40763	145	300	9	0.01	0	0.8	1	0.8	0.564324	0.431805	0.44	0.594595	0.405405	0.532258	0.423077	0.44	0.431373	0.0343907
Fold4.Rep10	0.404504	146	300	9	0.01	0	0.8	1	0.8	0.564324	0.431805	0.48	0.594595	0.405405	0.548387	0.444444	0.48	0.461538	0.073801
Fold4.Rep10	0.384588	147	300	9	0.01	0	0.8	1	0.8	0.564324	0.431805	0.48	0.567568	0.432432	0.532258	0.428571	0.48	0.45283	0.0468882
Fold4.Rep10	0.380964	148	300	9	0.01	0	0.8	1	0.8	0.564324	0.431805	0.48	0.540541	0.459459	0.516129	0.413793	0.48	0.444444	0.0201942
Fold4.Rep10	0.380897	154	300	9	0.01	0	0.8	1	0.8	0.564324	0.431805	0.48	0.513514	0.486486	0.5	0.4	0.48	0.436364	-0.00636715
Fold4.Rep10	0.368264	163	300	9	0.01	0	0.8	1	0.8	0.564324	0.431805	0.52	0.513514	0.486486	0.516129	0.419355	0.52	0.464286	0.0328798
Fold4.Rep10	0.363605	170	300	9	0.01	0	0.8	1	0.8	0.564324	0.431805	0.52	0.486486	0.513514	0.5	0.40625	0.52	0.45614	0.00636715
Fold4.Rep10	0.347512	179	300	9	0.01	0	0.8	1	0.8	0.564324	0.431805	0.56	0.486486	0.513514	0.516129	0.424242	0.56	0.482759	0.0457027
Fold4.Rep10	0.32204	182	300	9	0.01	0	0.8	1	0.8	0.564324	0.431805	0.56	0.459459	0.540541	0.5	0.411765	0.56	0.474576	0.0191815
Fold4.Rep10	0.295222	185	300	9	0.01	0	0.8	1	0.8	0.564324	0.431805	0.6	0.459459	0.540541	0.516129	0.428571	0.6	0.5	0.0588269
Fold4.Rep10	0.293013	190	300	9	0.01	0	0.8	1	0.8	0.564324	0.431805	0.64	0.459459	0.540541	0.532258	0.444444	0.64	0.52459	0.0988733
Fold4.Rep10	0.272378	192	300	9	0.01	0	0.8	1	0.8	0.564324	0.431805	0.68	0.459459	0.540541	0.548387	0.459459	0.68	0.548387	0.139459
Fold4.Rep10	0.262177	202	300	9	0.01	0	0.8	1	0.8	0.564324	0.431805	0.72	0.459459	0.540541	0.564516	0.473684	0.72	0.571429	0.180734
Fold4.Rep10	0.24808	208	300	9	0.01	0	0.8	1	0.8	0.564324	0.431805	0.72	0.432432	0.567568	0.548387	0.461538	0.72	0.5625	0.154793
Fold4.Rep10	0.230729	219	300	9	0.01	0	0.8	1	0.8	0.564324	0.431805	0.76	0.432432	0.567568	0.564516	0.475	0.76	0.584615	0.197291
Fold4.Rep10	0.21942	220	300	9	0.01	0	0.8	1	0.8	0.564324	0.431805	0.76	0.405405	0.594595	0.548387	0.463415	0.76	0.575758	0.171443
Fold4.Rep10	0.218393	226	300	9	0.01	0	0.8	1	0.8	0.564324	0.431805	0.76	0.378378	0.621622	0.532258	0.452381	0.76	0.567164	0.145211
Fold4.Rep10	0.196022	229	300	9	0.01	0	0.8	1	0.8	0.564324	0.431805	0.8	0.378378	0.621622	0.548387	0.465116	0.8	0.588235	0.189803
Fold4.Rep10	0.192034	232	300	9	0.01	0	0.8	1	0.8	0.564324	0.431805	0.8	0.351351	0.648649	0.532258	0.454545	0.8	0.57971	0.163567
Fold4.Rep10	0.178482	236	300	9	0.01	0	0.8	1	0.8	0.564324	0.431805	0.8	0.324324	0.675676	0.516129	0.444444	0.8	0.571429	0.136709
Fold4.Rep10	0.167219	243	300	9	0.01	0	0.8	1	0.8	0.564324	0.431805	0.84	0.324324	0.675676	0.532258	0.456522	0.84	0.591549	0.184219
Fold4.Rep10	0.166912	245	300	9	0.01	0	0.8	1	0.8	0.564324	0.431805	0.88	0.324324	0.675676	0.548387	0.468085	0.88	0.611111	0.234043
Fold4.Rep10	0.154264	251	300	9	0.01	0	0.8	1	0.8	0.564324	0.431805	0.88	0.297297	0.702703	0.532258	0.458333	0.88	0.60274	0.208012
Fold4.Rep10	0.140566	253	300	9	0.01	0	0.8	1	0.8	0.564324	0.431805	0.88	0.27027	0.72973	0.516129	0.44898	0.88	0.594595	0.181082
Fold4.Rep10	0.123393	255	300	9	0.01	0	0.8	1	0.8	0.564324	0.431805	0.88	0.243243	0.756757	0.5	0.44	0.88	0.586667	0.153024
Fold4.Rep10	0.119525	268	300	9	0.01	0	0.8	1	0.8	0.564324	0.431805	0.92	0.243243	0.756757	0.516129	0.45098	0.92	0.605263	0.209616
Fold4.Rep10	0.10765	270	300	9	0.01	0	0.8	1	0.8	0.564324	0.431805	0.92	0.216216	0.783784	0.5	0.442308	0.92	0.597403	0.181676
Fold4.Rep10	0.106062	271	300	9	0.01	0	0.8	1	0.8	0.564324	0.431805	0.92	0.189189	0.810811	0.483871	0.433962	0.92	0.589744	0.152052
Fold4.Rep10	0.0990233	272	300	9	0.01	0	0.8	1	0.8	0.564324	0.431805	0.96	0.189189	0.810811	0.5	0.444444	0.96	0.607595	0.218306
Fold4.Rep10	0.0932344	276	300	9	0.01	0	0.8	1	0.8	0.564324	0.431805	0.96	0.162162	0.837838	0.483871	0.436364	0.96	0.6	0.189355
Fold4.Rep10	0.093065	280	300	9	0.01	0	0.8	1	0.8	0.564324	0.431805	0.96	0.135135	0.864865	0.467742	0.428571	0.96	0.592593	0.157849
Fold4.Rep10	0.0765135	282	300	9	0.01	0	0.8	1	0.8	0.564324	0.431805	0.96	0.108108	0.891892	0.451613	0.421053	0.96	0.585366	0.122701
Fold4.Rep10	0.0713668	287	300	9	0.01	0	0.8	1	0.8	0.564324	0.431805	0.96	0.0810811	0.918919	0.435484	0.413793	0.96	0.578313	0.0820292
Fold4.Rep10	0.0561984	295	300	9	0.01	0	0.8	1	0.8	0.564324	0.431805	0.96	0.0540541	0.945946	0.419355	0.40678	0.96	0.571429	0.0321282
Fold4.Rep10	0.0525991	296	300	9	0.01	0	0.8	1	0.8	0.564324	0.431805	1	0.0540541	0.945946	0.435484	0.416667	1	0.588235	0.150075
Fold4.Rep10	0.0290763	304	300	9	0.01	0	0.8	1	0.8	0.564324	0.431805	1	0.027027	0.972973	0.419355	0.409836	1	0.581395	0.105246
Fold4.Rep10	0.0256315	308	300	9	0.01	0	0.8	1	0.8	0.564324	0.431805	1	0	1	0.403226	0.403226	1	0.574713	0
Fold4.Rep10	0.980616	9	500	9	0.01	0	0.8	1	0.8	0.555676	0.423023	0.04	1	0	0.612903	1	0.04	0.0769231	0.155764
Fold4.Rep10	0.976627	26	500	9	0.01	0	0.8	1	0.8	0.555676	0.423023	0.04	0.972973	0.027027	0.596774	0.5	0.04	0.0740741	0.036018
Fold4.Rep10	0.969596	39	500	9	0.01	0	0.8	1	0.8	0.555676	0.423023	0.04	0.945946	0.0540541	0.580645	0.333333	0.04	0.0714286	-0.0321282
Fold4.Rep10	0.931992	41	500	9	0.01	0	0.8	1	0.8	0.555676	0.423023	0.04	0.918919	0.0810811	0.564516	0.25	0.04	0.0689655	-0.0820292
Fold4.Rep10	0.925267	49	500	9	0.01	0	0.8	1	0.8	0.555676	0.423023	0.04	0.891892	0.108108	0.548387	0.2	0.04	0.0666667	-0.122701
Fold4.Rep10	0.911868	50	500	9	0.01	0	0.8	1	0.8	0.555676	0.423023	0.04	0.864865	0.135135	0.532258	0.166667	0.04	0.0645161	-0.157849
Fold4.Rep10	0.906733	63	500	9	0.01	0	0.8	1	0.8	0.555676	0.423023	0.08	0.864865	0.135135	0.548387	0.285714	0.08	0.125	-0.0854612
Fold4.Rep10	0.903919	64	500	9	0.01	0	0.8	1	0.8	0.555676	0.423023	0.12	0.864865	0.135135	0.564516	0.375	0.12	0.181818	-0.022147
Fold4.Rep10	0.902556	68	500	9	0.01	0	0.8	1	0.8	0.555676	0.423023	0.16	0.864865	0.135135	0.580645	0.444444	0.16	0.235294	0.0346256
Fold4.Rep10	0.899566	70	500	9	0.01	0	0.8	1	0.8	0.555676	0.423023	0.2	0.864865	0.135135	0.596774	0.5	0.2	0.285714	0.0865125
Fold4.Rep10	0.887165	75	500	9	0.01	0	0.8	1	0.8	0.555676	0.423023	0.2	0.837838	0.162162	0.580645	0.454545	0.2	0.277778	0.0485865
Fold4.Rep10	0.886138	76	500	9	0.01	0	0.8	1	0.8	0.555676	0.423023	0.2	0.810811	0.189189	0.564516	0.416667	0.2	0.27027	0.0134231
Fold4.Rep10	0.813217	77	500	9	0.01	0	0.8	1	0.8	0.555676	0.423023	0.2	0.783784	0.216216	0.548387	0.384615	0.2	0.263158	-0.0195412
Fold4.Rep10	0.785234	101	500	9	0.01	0	0.8	1	0.8	0.555676	0.423023	0.24	0.783784	0.216216	0.564516	0.428571	0.24	0.307692	0.027904
Fold4.Rep10	0.653181	105	500	9	0.01	0	0.8	1	0.8	0.555676	0.423023	0.28	0.783784	0.216216	0.580645	0.466667	0.28	0.35	0.0730612
Fold4.Rep10	0.619957	107	500	9	0.01	0	0.8	1	0.8	0.555676	0.423023	0.28	0.756757	0.243243	0.564516	0.4375	0.28	0.341463	0.0412068
Fold4.Rep10	0.605231	112	500	9	0.01	0	0.8	1	0.8	0.555676	0.423023	0.28	0.72973	0.27027	0.548387	0.411765	0.28	0.333333	0.0106989
Fold4.Rep10	0.574155	113	500	9	0.01	0	0.8	1	0.8	0.555676	0.423023	0.32	0.72973	0.27027	0.564516	0.444444	0.32	0.372093	0.0537433
Fold4.Rep10	0.569391	116	500	9	0.01	0	0.8	1	0.8	0.555676	0.423023	0.32	0.702703	0.297297	0.548387	0.421053	0.32	0.363636	0.0241567
Fold4.Rep10	0.565137	118	500	9	0.01	0	0.8	1	0.8	0.555676	0.423023	0.32	0.675676	0.324324	0.532258	0.4	0.32	0.355556	-0.00453784
Fold4.Rep10	0.52362	120	500	9	0.01	0	0.8	1	0.8	0.555676	0.423023	0.36	0.675676	0.324324	0.548387	0.428571	0.36	0.391304	0.0369778
Fold4.Rep10	0.519931	125	500	9	0.01	0	0.8	1	0.8	0.555676	0.423023	0.4	0.675676	0.324324	0.564516	0.454545	0.4	0.425532	0.0775864
Fold4.Rep10	0.468082	126	500	9	0.01	0	0.8	1	0.8	0.555676	0.423023	0.44	0.675676	0.324324	0.580645	0.478261	0.44	0.458333	0.117467
Fold4.Rep10	0.417972	128	500	9	0.01	0	0.8	1	0.8	0.555676	0.423023	0.44	0.648649	0.351351	0.564516	0.458333	0.44	0.44898	0.0892782
Fold4.Rep10	0.410977	134	500	9	0.01	0	0.8	1	0.8	0.555676	0.423023	0.48	0.648649	0.351351	0.580645	0.48	0.48	0.48	0.128649
Fold4.Rep10	0.342863	145	500	9	0.01	0	0.8	1	0.8	0.555676	0.423023	0.48	0.621622	0.378378	0.564516	0.461538	0.48	0.470588	0.101023
Fold4.Rep10	0.306502	146	500	9	0.01	0	0.8	1	0.8	0.555676	0.423023	0.52	0.621622	0.378378	0.580645	0.481481	0.52	0.5	0.140115
Fold4.Rep10	0.291571	147	500	9	0.01	0	0.8	1	0.8	0.555676	0.423023	0.56	0.621622	0.378378	0.596774	0.5	0.56	0.528302	0.179028
Fold4.Rep10	0.282116	148	500	9	0.01	0	0.8	1	0.8	0.555676	0.423023	0.6	0.621622	0.378378	0.612903	0.517241	0.6	0.555556	0.217885
Fold4.Rep10	0.274972	154	500	9	0.01	0	0.8	1	0.8	0.555676	0.423023	0.64	0.621622	0.378378	0.629032	0.533333	0.64	0.581818	0.256808
Fold4.Rep10	0.243655	163	500	9	0.01	0	0.8	1	0.8	0.555676	0.423023	0.64	0.594595	0.405405	0.612903	0.516129	0.64	0.571429	0.230159
Fold4.Rep10	0.241205	170	500	9	0.01	0	0.8	1	0.8	0.555676	0.423023	0.64	0.567568	0.432432	0.596774	0.5	0.64	0.561404	0.203749
Fold4.Rep10	0.214411	179	500	9	0.01	0	0.8	1	0.8	0.555676	0.423023	0.68	0.567568	0.432432	0.612903	0.515152	0.68	0.586207	0.243393
Fold4.Rep10	0.2139	182	500	9	0.01	0	0.8	1	0.8	0.555676	0.423023	0.68	0.540541	0.459459	0.596774	0.5	0.68	0.576271	0.217391
Fold4.Rep10	0.195009	185	500	9	0.01	0	0.8	1	0.8	0.555676	0.423023	0.72	0.540541	0.459459	0.612903	0.514286	0.72	0.6	0.257769
Fold4.Rep10	0.189748	190	500	9	0.01	0	0.8	1	0.8	0.555676	0.423023	0.72	0.513514	0.486486	0.596774	0.5	0.72	0.590164	0.232137
Fold4.Rep10	0.174421	192	500	9	0.01	0	0.8	1	0.8	0.555676	0.423023	0.72	0.486486	0.513514	0.580645	0.486486	0.72	0.580645	0.206486
Fold4.Rep10	0.157689	202	500	9	0.01	0	0.8	1	0.8	0.555676	0.423023	0.72	0.459459	0.540541	0.564516	0.473684	0.72	0.571429	0.180734
Fold4.Rep10	0.152565	208	500	9	0.01	0	0.8	1	0.8	0.555676	0.423023	0.76	0.459459	0.540541	0.580645	0.487179	0.76	0.59375	0.222858
Fold4.Rep10	0.149817	219	500	9	0.01	0	0.8	1	0.8	0.555676	0.423023	0.76	0.432432	0.567568	0.564516	0.475	0.76	0.584615	0.197291
Fold4.Rep10	0.131726	220	500	9	0.01	0	0.8	1	0.8	0.555676	0.423023	0.8	0.432432	0.567568	0.580645	0.487805	0.8	0.606061	0.240916
Fold4.Rep10	0.106518	226	500	9	0.01	0	0.8	1	0.8	0.555676	0.423023	0.8	0.405405	0.594595	0.564516	0.47619	0.8	0.597015	0.215548
Fold4.Rep10	0.105027	229	500	9	0.01	0	0.8	1	0.8	0.555676	0.423023	0.8	0.378378	0.621622	0.548387	0.465116	0.8	0.588235	0.189803
Fold4.Rep10	0.0985109	232	500	9	0.01	0	0.8	1	0.8	0.555676	0.423023	0.84	0.378378	0.621622	0.564516	0.477273	0.84	0.608696	0.236003
Fold4.Rep10	0.0835968	236	500	9	0.01	0	0.8	1	0.8	0.555676	0.423023	0.84	0.351351	0.648649	0.548387	0.466667	0.84	0.6	0.210413
Fold4.Rep10	0.076744	243	500	9	0.01	0	0.8	1	0.8	0.555676	0.423023	0.88	0.351351	0.648649	0.564516	0.478261	0.88	0.619718	0.259361
Fold4.Rep10	0.0571898	245	500	9	0.01	0	0.8	1	0.8	0.555676	0.423023	0.92	0.351351	0.648649	0.580645	0.489362	0.92	0.638889	0.31082
Fold4.Rep10	0.0564232	251	500	9	0.01	0	0.8	1	0.8	0.555676	0.423023	0.92	0.324324	0.675676	0.564516	0.479167	0.92	0.630137	0.286651
Fold4.Rep10	0.0562977	253	500	9	0.01	0	0.8	1	0.8	0.555676	0.423023	0.92	0.297297	0.702703	0.548387	0.469388	0.92	0.621622	0.261852
Fold4.Rep10	0.0548499	255	500	9	0.01	0	0.8	1	0.8	0.555676	0.423023	0.92	0.27027	0.72973	0.532258	0.46	0.92	0.613333	0.236247
Fold4.Rep10	0.0497066	268	500	9	0.01	0	0.8	1	0.8	0.555676	0.423023	0.92	0.243243	0.756757	0.516129	0.45098	0.92	0.605263	0.209616
Fold4.Rep10	0.0482635	270	500	9	0.01	0	0.8	1	0.8	0.555676	0.423023	0.92	0.216216	0.783784	0.5	0.442308	0.92	0.597403	0.181676
Fold4.Rep10	0.0470704	271	500	9	0.01	0	0.8	1	0.8	0.555676	0.423023	0.96	0.216216	0.783784	0.516129	0.45283	0.96	0.615385	0.24539
Fold4.Rep10	0.0435553	272	500	9	0.01	0	0.8	1	0.8	0.555676	0.423023	0.96	0.189189	0.810811	0.5	0.444444	0.96	0.607595	0.218306
Fold4.Rep10	0.0399424	276	500	9	0.01	0	0.8	1	0.8	0.555676	0.423023	0.96	0.162162	0.837838	0.483871	0.436364	0.96	0.6	0.189355
Fold4.Rep10	0.0293327	280	500	9	0.01	0	0.8	1	0.8	0.555676	0.423023	0.96	0.135135	0.864865	0.467742	0.428571	0.96	0.592593	0.157849
Fold4.Rep10	0.0274867	282	500	9	0.01	0	0.8	1	0.8	0.555676	0.423023	0.96	0.108108	0.891892	0.451613	0.421053	0.96	0.585366	0.122701
Fold4.Rep10	0.0235213	287	500	9	0.01	0	0.8	1	0.8	0.555676	0.423023	0.96	0.0810811	0.918919	0.435484	0.413793	0.96	0.578313	0.0820292
Fold4.Rep10	0.018975	295	500	9	0.01	0	0.8	1	0.8	0.555676	0.423023	0.96	0.0540541	0.945946	0.419355	0.40678	0.96	0.571429	0.0321282
Fold4.Rep10	0.013101	296	500	9	0.01	0	0.8	1	0.8	0.555676	0.423023	0.96	0.027027	0.972973	0.403226	0.4	0.96	0.564706	-0.036018
Fold4.Rep10	0.00755107	304	500	9	0.01	0	0.8	1	0.8	0.555676	0.423023	1	0.027027	0.972973	0.419355	0.409836	1	0.581395	0.105246
Fold4.Rep10	0.00574738	308	500	9	0.01	0	0.8	1	0.8	0.555676	0.423023	1	0	1	0.403226	0.403226	1	0.574713	0
Fold4.Rep10	0.826092	9	100	3	0.1	0	0.8	1	0.8	0.540541	0.399312	0	0.972973	0.027027	0.580645	0	0	0	-0.105246
Fold4.Rep10	0.821235	26	100	3	0.1	0	0.8	1	0.8	0.540541	0.399312	0	0.945946	0.0540541	0.564516	0	0	0	-0.150075
Fold4.Rep10	0.790557	39	100	3	0.1	0	0.8	1	0.8	0.540541	0.399312	0	0.918919	0.0810811	0.548387	0	0	0	-0.185355
Fold4.Rep10	0.776316	41	100	3	0.1	0	0.8	1	0.8	0.540541	0.399312	0	0.891892	0.108108	0.532258	0	0	0	-0.215866
Fold4.Rep10	0.755819	49	100	3	0.1	0	0.8	1	0.8	0.540541	0.399312	0.04	0.891892	0.108108	0.548387	0.2	0.04	0.0666667	-0.122701
Fold4.Rep10	0.744544	50	100	3	0.1	0	0.8	1	0.8	0.540541	0.399312	0.08	0.891892	0.108108	0.564516	0.333333	0.08	0.129032	-0.0466372
Fold4.Rep10	0.738694	63	100	3	0.1	0	0.8	1	0.8	0.540541	0.399312	0.12	0.891892	0.108108	0.580645	0.428571	0.12	0.1875	0.0184328
Fold4.Rep10	0.709461	64	100	3	0.1	0	0.8	1	0.8	0.540541	0.399312	0.16	0.891892	0.108108	0.596774	0.5	0.16	0.242424	0.0759326
Fold4.Rep10	0.689374	68	100	3	0.1	0	0.8	1	0.8	0.540541	0.399312	0.16	0.864865	0.135135	0.580645	0.444444	0.16	0.235294	0.0346256
Fold4.Rep10	0.68353	70	100	3	0.1	0	0.8	1	0.8	0.540541	0.399312	0.16	0.837838	0.162162	0.564516	0.4	0.16	0.228571	-0.00288375
Fold4.Rep10	0.666775	75	100	3	0.1	0	0.8	1	0.8	0.540541	0.399312	0.2	0.837838	0.162162	0.580645	0.454545	0.2	0.277778	0.0485865
Fold4.Rep10	0.665957	76	100	3	0.1	0	0.8	1	0.8	0.540541	0.399312	0.24	0.837838	0.162162	0.596774	0.5	0.24	0.324324	0.0966465
Fold4.Rep10	0.66469	77	100	3	0.1	0	0.8	1	0.8	0.540541	0.399312	0.28	0.837838	0.162162	0.612903	0.538462	0.28	0.368421	0.141999
Fold4.Rep10	0.648598	101	100	3	0.1	0	0.8	1	0.8	0.540541	0.399312	0.28	0.810811	0.189189	0.596774	0.5	0.28	0.358974	0.106543
Fold4.Rep10	0.634741	105	100	3	0.1	0	0.8	1	0.8	0.540541	0.399312	0.28	0.783784	0.216216	0.580645	0.466667	0.28	0.35	0.0730612
Fold4.Rep10	0.631921	107	100	3	0.1	0	0.8	1	0.8	0.540541	0.399312	0.28	0.756757	0.243243	0.564516	0.4375	0.28	0.341463	0.0412068
Fold4.Rep10	0.605947	112	100	3	0.1	0	0.8	1	0.8	0.540541	0.399312	0.28	0.72973	0.27027	0.548387	0.411765	0.28	0.333333	0.0106989
Fold4.Rep10	0.594738	113	100	3	0.1	0	0.8	1	0.8	0.540541	0.399312	0.28	0.702703	0.297297	0.532258	0.388889	0.28	0.325581	-0.0186933
Fold4.Rep10	0.569809	116	100	3	0.1	0	0.8	1	0.8	0.540541	0.399312	0.32	0.702703	0.297297	0.548387	0.421053	0.32	0.363636	0.0241567
Fold4.Rep10	0.565814	118	100	3	0.1	0	0.8	1	0.8	0.540541	0.399312	0.36	0.702703	0.297297	0.564516	0.45	0.36	0.4	0.0657987
Fold4.Rep10	0.531551	120	100	3	0.1	0	0.8	1	0.8	0.540541	0.399312	0.36	0.675676	0.324324	0.548387	0.428571	0.36	0.391304	0.0369778
Fold4.Rep10	0.527595	125	100	3	0.1	0	0.8	1	0.8	0.540541	0.399312	0.36	0.648649	0.351351	0.532258	0.409091	0.36	0.382979	0.00886702
Fold4.Rep10	0.527244	126	100	3	0.1	0	0.8	1	0.8	0.540541	0.399312	0.36	0.621622	0.378378	0.516129	0.391304	0.36	0.375	-0.018663
Fold4.Rep10	0.492316	128	100	3	0.1	0	0.8	1	0.8	0.540541	0.399312	0.36	0.594595	0.405405	0.5	0.375	0.36	0.367347	-0.0457279
Fold4.Rep10	0.490775	134	100	3	0.1	0	0.8	1	0.8	0.540541	0.399312	0.36	0.567568	0.432432	0.483871	0.36	0.36	0.36	-0.0724324
Fold4.Rep10	0.462854	145	100	3	0.1	0	0.8	1	0.8	0.540541	0.399312	0.4	0.567568	0.432432	0.5	0.384615	0.4	0.392157	-0.0322413
Fold4.Rep10	0.45584	146	100	3	0.1	0	0.8	1	0.8	0.540541	0.399312	0.44	0.567568	0.432432	0.516129	0.407407	0.44	0.423077	0.00748706
Fold4.Rep10	0.442954	147	100	3	0.1	0	0.8	1	0.8	0.540541	0.399312	0.48	0.567568	0.432432	0.532258	0.428571	0.48	0.45283	0.0468882
Fold4.Rep10	0.440421	148	100	3	0.1	0	0.8	1	0.8	0.540541	0.399312	0.52	0.567568	0.432432	0.548387	0.448276	0.52	0.481481	0.0860911
Fold4.Rep10	0.438847	154	100	3	0.1	0	0.8	1	0.8	0.540541	0.399312	0.52	0.540541	0.459459	0.532258	0.433333	0.52	0.472727	0.0594267
Fold4.Rep10	0.438654	163	100	3	0.1	0	0.8	1	0.8	0.540541	0.399312	0.52	0.513514	0.486486	0.516129	0.419355	0.52	0.464286	0.0328798
Fold4.Rep10	0.417876	170	100	3	0.1	0	0.8	1	0.8	0.540541	0.399312	0.56	0.513514	0.486486	0.532258	0.4375	0.56	0.491228	0.072161
Fold4.Rep10	0.403313	179	100	3	0.1	0	0.8	1	0.8	0.540541	0.399312	0.56	0.486486	0.513514	0.516129	0.424242	0.56	0.482759	0.0457027
Fold4.Rep10	0.401198	182	100	3	0.1	0	0.8	1	0.8	0.540541	0.399312	0.6	0.486486	0.513514	0.532258	0.441176	0.6	0.508475	0.0852512
Fold4.Rep10	0.397361	185	100	3	0.1	0	0.8	1	0.8	0.540541	0.399312	0.6	0.459459	0.540541	0.516129	0.428571	0.6	0.5	0.0588269
Fold4.Rep10	0.396334	190	100	3	0.1	0	0.8	1	0.8	0.540541	0.399312	0.64	0.459459	0.540541	0.532258	0.444444	0.64	0.52459	0.0988733
Fold4.Rep10	0.39287	192	100	3	0.1	0	0.8	1	0.8	0.540541	0.399312	0.68	0.459459	0.540541	0.548387	0.459459	0.68	0.548387	0.139459
Fold4.Rep10	0.370681	202	100	3	0.1	0	0.8	1	0.8	0.540541	0.399312	0.68	0.432432	0.567568	0.532258	0.447368	0.68	0.539683	0.113231
Fold4.Rep10	0.368999	208	100	3	0.1	0	0.8	1	0.8	0.540541	0.399312	0.68	0.405405	0.594595	0.516129	0.435897	0.68	0.53125	0.0867281
Fold4.Rep10	0.3604	219	100	3	0.1	0	0.8	1	0.8	0.540541	0.399312	0.72	0.405405	0.594595	0.532258	0.45	0.72	0.553846	0.128572
Fold4.Rep10	0.358368	220	100	3	0.1	0	0.8	1	0.8	0.540541	0.399312	0.76	0.405405	0.594595	0.548387	0.463415	0.76	0.575758	0.171443
Fold4.Rep10	0.357483	226	100	3	0.1	0	0.8	1	0.8	0.540541	0.399312	0.76	0.378378	0.621622	0.532258	0.452381	0.76	0.567164	0.145211
Fold4.Rep10	0.352195	229	100	3	0.1	0	0.8	1	0.8	0.540541	0.399312	0.8	0.378378	0.621622	0.548387	0.465116	0.8	0.588235	0.189803
Fold4.Rep10	0.342992	232	100	3	0.1	0	0.8	1	0.8	0.540541	0.399312	0.8	0.351351	0.648649	0.532258	0.454545	0.8	0.57971	0.163567
Fold4.Rep10	0.338735	236	100	3	0.1	0	0.8	1	0.8	0.540541	0.399312	0.8	0.324324	0.675676	0.516129	0.444444	0.8	0.571429	0.136709
Fold4.Rep10	0.318082	243	100	3	0.1	0	0.8	1	0.8	0.540541	0.399312	0.8	0.297297	0.702703	0.5	0.434783	0.8	0.56338	0.109077
Fold4.Rep10	0.317074	245	100	3	0.1	0	0.8	1	0.8	0.540541	0.399312	0.8	0.27027	0.72973	0.483871	0.425532	0.8	0.555556	0.0804911
Fold4.Rep10	0.311865	251	100	3	0.1	0	0.8	1	0.8	0.540541	0.399312	0.8	0.243243	0.756757	0.467742	0.416667	0.8	0.547945	0.0507346
Fold4.Rep10	0.309273	253	100	3	0.1	0	0.8	1	0.8	0.540541	0.399312	0.8	0.216216	0.783784	0.451613	0.408163	0.8	0.540541	0.0195412
Fold4.Rep10	0.303244	255	100	3	0.1	0	0.8	1	0.8	0.540541	0.399312	0.8	0.189189	0.810811	0.435484	0.4	0.8	0.533333	-0.0134231
Fold4.Rep10	0.302457	268	100	3	0.1	0	0.8	1	0.8	0.540541	0.399312	0.84	0.189189	0.810811	0.451613	0.411765	0.84	0.552632	0.037481
Fold4.Rep10	0.284399	270	100	3	0.1	0	0.8	1	0.8	0.540541	0.399312	0.84	0.162162	0.837838	0.435484	0.403846	0.84	0.545455	0.00288375
Fold4.Rep10	0.277842	271	100	3	0.1	0	0.8	1	0.8	0.540541	0.399312	0.88	0.162162	0.837838	0.451613	0.415094	0.88	0.564103	0.058713
Fold4.Rep10	0.256989	272	100	3	0.1	0	0.8	1	0.8	0.540541	0.399312	0.88	0.135135	0.864865	0.435484	0.407407	0.88	0.556962	0.022147
Fold4.Rep10	0.248811	276	100	3	0.1	0	0.8	1	0.8	0.540541	0.399312	0.88	0.108108	0.891892	0.419355	0.4	0.88	0.55	-0.0184328
Fold4.Rep10	0.239489	280	100	3	0.1	0	0.8	1	0.8	0.540541	0.399312	0.92	0.108108	0.891892	0.435484	0.410714	0.92	0.567901	0.0466372
Fold4.Rep10	0.2299	282	100	3	0.1	0	0.8	1	0.8	0.540541	0.399312	0.96	0.108108	0.891892	0.451613	0.421053	0.96	0.585366	0.122701
Fold4.Rep10	0.22681	287	100	3	0.1	0	0.8	1	0.8	0.540541	0.399312	0.96	0.0810811	0.918919	0.435484	0.413793	0.96	0.578313	0.0820292
Fold4.Rep10	0.22652	295	100	3	0.1	0	0.8	1	0.8	0.540541	0.399312	1	0.0810811	0.918919	0.451613	0.423729	1	0.595238	0.185355
Fold4.Rep10	0.210197	296	100	3	0.1	0	0.8	1	0.8	0.540541	0.399312	1	0.0540541	0.945946	0.435484	0.416667	1	0.588235	0.150075
Fold4.Rep10	0.1858	304	100	3	0.1	0	0.8	1	0.8	0.540541	0.399312	1	0.027027	0.972973	0.419355	0.409836	1	0.581395	0.105246
Fold4.Rep10	0.15162	308	100	3	0.1	0	0.8	1	0.8	0.540541	0.399312	1	0	1	0.403226	0.403226	1	0.574713	0
Fold4.Rep10	0.9948	9	300	3	0.1	0	0.8	1	0.8	0.562162	0.412964	0	0.972973	0.027027	0.580645	0	0	0	-0.105246
Fold4.Rep10	0.985992	26	300	3	0.1	0	0.8	1	0.8	0.562162	0.412964	0	0.945946	0.0540541	0.564516	0	0	0	-0.150075
Fold4.Rep10	0.984188	39	300	3	0.1	0	0.8	1	0.8	0.562162	0.412964	0	0.918919	0.0810811	0.548387	0	0	0	-0.185355
Fold4.Rep10	0.950257	41	300	3	0.1	0	0.8	1	0.8	0.562162	0.412964	0.04	0.918919	0.0810811	0.564516	0.25	0.04	0.0689655	-0.0820292
Fold4.Rep10	0.940677	49	300	3	0.1	0	0.8	1	0.8	0.562162	0.412964	0.08	0.918919	0.0810811	0.580645	0.4	0.08	0.133333	-0.00194763
Fold4.Rep10	0.938201	50	300	3	0.1	0	0.8	1	0.8	0.562162	0.412964	0.08	0.891892	0.108108	0.564516	0.333333	0.08	0.129032	-0.0466372
Fold4.Rep10	0.932217	63	300	3	0.1	0	0.8	1	0.8	0.562162	0.412964	0.12	0.891892	0.108108	0.580645	0.428571	0.12	0.1875	0.0184328
Fold4.Rep10	0.909538	64	300	3	0.1	0	0.8	1	0.8	0.562162	0.412964	0.12	0.864865	0.135135	0.564516	0.375	0.12	0.181818	-0.022147
Fold4.Rep10	0.856234	68	300	3	0.1	0	0.8	1	0.8	0.562162	0.412964	0.12	0.837838	0.162162	0.548387	0.333333	0.12	0.176471	-0.058713
Fold4.Rep10	0.855293	70	300	3	0.1	0	0.8	1	0.8	0.562162	0.412964	0.16	0.837838	0.162162	0.564516	0.4	0.16	0.228571	-0.00288375
Fold4.Rep10	0.831774	75	300	3	0.1	0	0.8	1	0.8	0.562162	0.412964	0.16	0.810811	0.189189	0.548387	0.363636	0.16	0.222222	-0.037481
Fold4.Rep10	0.823745	76	300	3	0.1	0	0.8	1	0.8	0.562162	0.412964	0.2	0.810811	0.189189	0.564516	0.416667	0.2	0.27027	0.0134231
Fold4.Rep10	0.800764	77	300	3	0.1	0	0.8	1	0.8	0.562162	0.412964	0.2	0.783784	0.216216	0.548387	0.384615	0.2	0.263158	-0.0195412
Fold4.Rep10	0.799909	101	300	3	0.1	0	0.8	1	0.8	0.562162	0.412964	0.2	0.756757	0.243243	0.532258	0.357143	0.2	0.25641	-0.0507346
Fold4.Rep10	0.754279	105	300	3	0.1	0	0.8	1	0.8	0.562162	0.412964	0.24	0.756757	0.243243	0.548387	0.4	0.24	0.3	-0.00371497
Fold4.Rep10	0.748799	107	300	3	0.1	0	0.8	1	0.8	0.562162	0.412964	0.24	0.72973	0.27027	0.532258	0.375	0.24	0.292683	-0.033935
Fold4.Rep10	0.745311	112	300	3	0.1	0	0.8	1	0.8	0.562162	0.412964	0.28	0.72973	0.27027	0.548387	0.411765	0.28	0.333333	0.0106989
Fold4.Rep10	0.740642	113	300	3	0.1	0	0.8	1	0.8	0.562162	0.412964	0.32	0.72973	0.27027	0.564516	0.444444	0.32	0.372093	0.0537433
Fold4.Rep10	0.722331	116	300	3	0.1	0	0.8	1	0.8	0.562162	0.412964	0.32	0.702703	0.297297	0.548387	0.421053	0.32	0.363636	0.0241567
Fold4.Rep10	0.680021	118	300	3	0.1	0	0.8	1	0.8	0.562162	0.412964	0.32	0.675676	0.324324	0.532258	0.4	0.32	0.355556	-0.00453784
Fold4.Rep10	0.653073	120	300	3	0.1	0	0.8	1	0.8	0.562162	0.412964	0.32	0.648649	0.351351	0.516129	0.380952	0.32	0.347826	-0.0324957
Fold4.Rep10	0.648326	125	300	3	0.1	0	0.8	1	0.8	0.562162	0.412964	0.36	0.648649	0.351351	0.532258	0.409091	0.36	0.382979	0.00886702
Fold4.Rep10	0.589751	126	300	3	0.1	0	0.8	1	0.8	0.562162	0.412964	0.36	0.621622	0.378378	0.516129	0.391304	0.36	0.375	-0.018663
Fold4.Rep10	0.495293	128	300	3	0.1	0	0.8	1	0.8	0.562162	0.412964	0.4	0.621622	0.378378	0.532258	0.416667	0.4	0.408163	0.0217752
Fold4.Rep10	0.492333	134	300	3	0.1	0	0.8	1	0.8	0.562162	0.412964	0.44	0.621622	0.378378	0.548387	0.44	0.44	0.44	0.0616216
Fold4.Rep10	0.488102	145	300	3	0.1	0	0.8	1	0.8	0.562162	0.412964	0.44	0.594595	0.405405	0.532258	0.423077	0.44	0.431373	0.0343907
Fold4.Rep10	0.459046	146	300	3	0.1	0	0.8	1	0.8	0.562162	0.412964	0.44	0.567568	0.432432	0.516129	0.407407	0.44	0.423077	0.00748706
Fold4.Rep10	0.453316	147	300	3	0.1	0	0.8	1	0.8	0.562162	0.412964	0.48	0.567568	0.432432	0.532258	0.428571	0.48	0.45283	0.0468882
Fold4.Rep10	0.453123	148	300	3	0.1	0	0.8	1	0.8	0.562162	0.412964	0.52	0.567568	0.432432	0.548387	0.448276	0.52	0.481481	0.0860911
Fold4.Rep10	0.395856	154	300	3	0.1	0	0.8	1	0.8	0.562162	0.412964	0.56	0.567568	0.432432	0.564516	0.466667	0.56	0.509091	0.125221
Fold4.Rep10	0.352732	163	300	3	0.1	0	0.8	1	0.8	0.562162	0.412964	0.6	0.567568	0.432432	0.580645	0.483871	0.6	0.535714	0.164399
Fold4.Rep10	0.275645	170	300	3	0.1	0	0.8	1	0.8	0.562162	0.412964	0.64	0.567568	0.432432	0.596774	0.5	0.64	0.561404	0.203749
Fold4.Rep10	0.274213	179	300	3	0.1	0	0.8	1	0.8	0.562162	0.412964	0.64	0.540541	0.459459	0.580645	0.484848	0.64	0.551724	0.177496
Fold4.Rep10	0.27301	182	300	3	0.1	0	0.8	1	0.8	0.562162	0.412964	0.64	0.513514	0.486486	0.564516	0.470588	0.64	0.542373	0.151321
Fold4.Rep10	0.220279	185	300	3	0.1	0	0.8	1	0.8	0.562162	0.412964	0.68	0.513514	0.486486	0.580645	0.485714	0.68	0.566667	0.191455
Fold4.Rep10	0.182829	190	300	3	0.1	0	0.8	1	0.8	0.562162	0.412964	0.72	0.513514	0.486486	0.596774	0.5	0.72	0.590164	0.232137
Fold4.Rep10	0.179486	192	300	3	0.1	0	0.8	1	0.8	0.562162	0.412964	0.72	0.486486	0.513514	0.580645	0.486486	0.72	0.580645	0.206486
Fold4.Rep10	0.178598	202	300	3	0.1	0	0.8	1	0.8	0.562162	0.412964	0.72	0.459459	0.540541	0.564516	0.473684	0.72	0.571429	0.180734
Fold4.Rep10	0.178274	208	300	3	0.1	0	0.8	1	0.8	0.562162	0.412964	0.72	0.432432	0.567568	0.548387	0.461538	0.72	0.5625	0.154793
Fold4.Rep10	0.176083	219	300	3	0.1	0	0.8	1	0.8	0.562162	0.412964	0.72	0.405405	0.594595	0.532258	0.45	0.72	0.553846	0.128572
Fold4.Rep10	0.173223	220	300	3	0.1	0	0.8	1	0.8	0.562162	0.412964	0.76	0.405405	0.594595	0.548387	0.463415	0.76	0.575758	0.171443
Fold4.Rep10	0.152184	226	300	3	0.1	0	0.8	1	0.8	0.562162	0.412964	0.76	0.378378	0.621622	0.532258	0.452381	0.76	0.567164	0.145211
Fold4.Rep10	0.14694	229	300	3	0.1	0	0.8	1	0.8	0.562162	0.412964	0.76	0.351351	0.648649	0.516129	0.44186	0.76	0.558824	0.118483
Fold4.Rep10	0.143537	232	300	3	0.1	0	0.8	1	0.8	0.562162	0.412964	0.8	0.351351	0.648649	0.532258	0.454545	0.8	0.57971	0.163567
Fold4.Rep10	0.137793	236	300	3	0.1	0	0.8	1	0.8	0.562162	0.412964	0.8	0.324324	0.675676	0.516129	0.444444	0.8	0.571429	0.136709
Fold4.Rep10	0.126016	243	300	3	0.1	0	0.8	1	0.8	0.562162	0.412964	0.8	0.297297	0.702703	0.5	0.434783	0.8	0.56338	0.109077
Fold4.Rep10	0.11783	245	300	3	0.1	0	0.8	1	0.8	0.562162	0.412964	0.84	0.297297	0.702703	0.516129	0.446809	0.84	0.583333	0.157267
Fold4.Rep10	0.109676	251	300	3	0.1	0	0.8	1	0.8	0.562162	0.412964	0.84	0.27027	0.72973	0.5	0.4375	0.84	0.575342	0.129373
Fold4.Rep10	0.106494	253	300	3	0.1	0	0.8	1	0.8	0.562162	0.412964	0.88	0.27027	0.72973	0.516129	0.44898	0.88	0.594595	0.181082
Fold4.Rep10	0.10616	255	300	3	0.1	0	0.8	1	0.8	0.562162	0.412964	0.92	0.27027	0.72973	0.532258	0.46	0.92	0.613333	0.236247
Fold4.Rep10	0.105224	268	300	3	0.1	0	0.8	1	0.8	0.562162	0.412964	0.92	0.243243	0.756757	0.516129	0.45098	0.92	0.605263	0.209616
Fold4.Rep10	0.0875844	270	300	3	0.1	0	0.8	1	0.8	0.562162	0.412964	0.92	0.216216	0.783784	0.5	0.442308	0.92	0.597403	0.181676
Fold4.Rep10	0.0655046	271	300	3	0.1	0	0.8	1	0.8	0.562162	0.412964	0.92	0.189189	0.810811	0.483871	0.433962	0.92	0.589744	0.152052
Fold4.Rep10	0.0641665	272	300	3	0.1	0	0.8	1	0.8	0.562162	0.412964	0.92	0.162162	0.837838	0.467742	0.425926	0.92	0.582278	0.120227
Fold4.Rep10	0.0600902	276	300	3	0.1	0	0.8	1	0.8	0.562162	0.412964	0.92	0.135135	0.864865	0.451613	0.418182	0.92	0.575	0.0854612
Fold4.Rep10	0.0592277	280	300	3	0.1	0	0.8	1	0.8	0.562162	0.412964	0.92	0.108108	0.891892	0.435484	0.410714	0.92	0.567901	0.0466372
Fold4.Rep10	0.0555978	282	300	3	0.1	0	0.8	1	0.8	0.562162	0.412964	0.92	0.0810811	0.918919	0.419355	0.403509	0.92	0.560976	0.00194763
Fold4.Rep10	0.0353023	287	300	3	0.1	0	0.8	1	0.8	0.562162	0.412964	0.92	0.0540541	0.945946	0.403226	0.396552	0.92	0.554217	-0.0518079
Fold4.Rep10	0.0316245	295	300	3	0.1	0	0.8	1	0.8	0.562162	0.412964	0.96	0.0540541	0.945946	0.419355	0.40678	0.96	0.571429	0.0321282
Fold4.Rep10	0.0148544	296	300	3	0.1	0	0.8	1	0.8	0.562162	0.412964	1	0.0540541	0.945946	0.435484	0.416667	1	0.588235	0.150075
Fold4.Rep10	0.00921655	304	300	3	0.1	0	0.8	1	0.8	0.562162	0.412964	1	0.027027	0.972973	0.419355	0.409836	1	0.581395	0.105246
Fold4.Rep10	0.00747567	308	300	3	0.1	0	0.8	1	0.8	0.562162	0.412964	1	0	1	0.403226	0.403226	1	0.574713	0
Fold4.Rep10	0.99895	9	500	3	0.1	0	0.8	1	0.8	0.547027	0.398066	0	0.972973	0.027027	0.580645	0	0	0	-0.105246
Fold4.Rep10	0.998586	26	500	3	0.1	0	0.8	1	0.8	0.547027	0.398066	0.04	0.972973	0.027027	0.596774	0.5	0.04	0.0740741	0.036018
Fold4.Rep10	0.997278	39	500	3	0.1	0	0.8	1	0.8	0.547027	0.398066	0.04	0.945946	0.0540541	0.580645	0.333333	0.04	0.0714286	-0.0321282
Fold4.Rep10	0.989087	41	500	3	0.1	0	0.8	1	0.8	0.547027	0.398066	0.08	0.945946	0.0540541	0.596774	0.5	0.08	0.137931	0.0518079
Fold4.Rep10	0.987884	49	500	3	0.1	0	0.8	1	0.8	0.547027	0.398066	0.08	0.918919	0.0810811	0.580645	0.4	0.08	0.133333	-0.00194763
Fold4.Rep10	0.980451	50	500	3	0.1	0	0.8	1	0.8	0.547027	0.398066	0.12	0.918919	0.0810811	0.596774	0.5	0.12	0.193548	0.0645746
Fold4.Rep10	0.979435	63	500	3	0.1	0	0.8	1	0.8	0.547027	0.398066	0.16	0.918919	0.0810811	0.612903	0.571429	0.16	0.25	0.122327
Fold4.Rep10	0.968569	64	500	3	0.1	0	0.8	1	0.8	0.547027	0.398066	0.16	0.891892	0.108108	0.596774	0.5	0.16	0.242424	0.0759326
Fold4.Rep10	0.965972	68	500	3	0.1	0	0.8	1	0.8	0.547027	0.398066	0.16	0.864865	0.135135	0.580645	0.444444	0.16	0.235294	0.0346256
Fold4.Rep10	0.948259	70	500	3	0.1	0	0.8	1	0.8	0.547027	0.398066	0.2	0.864865	0.135135	0.596774	0.5	0.2	0.285714	0.0865125
Fold4.Rep10	0.910258	75	500	3	0.1	0	0.8	1	0.8	0.547027	0.398066	0.2	0.837838	0.162162	0.580645	0.454545	0.2	0.277778	0.0485865
Fold4.Rep10	0.894481	76	500	3	0.1	0	0.8	1	0.8	0.547027	0.398066	0.24	0.837838	0.162162	0.596774	0.5	0.24	0.324324	0.0966465
Fold4.Rep10	0.889754	77	500	3	0.1	0	0.8	1	0.8	0.547027	0.398066	0.24	0.810811	0.189189	0.580645	0.461538	0.24	0.315789	0.061229
Fold4.Rep10	0.88303	101	500	3	0.1	0	0.8	1	0.8	0.547027	0.398066	0.24	0.783784	0.216216	0.564516	0.428571	0.24	0.307692	0.027904
Fold4.Rep10	0.860793	105	500	3	0.1	0	0.8	1	0.8	0.547027	0.398066	0.24	0.756757	0.243243	0.548387	0.4	0.24	0.3	-0.00371497
Fold4.Rep10	0.829472	107	500	3	0.1	0	0.8	1	0.8	0.547027	0.398066	0.24	0.72973	0.27027	0.532258	0.375	0.24	0.292683	-0.033935
Fold4.Rep10	0.822942	112	500	3	0.1	0	0.8	1	0.8	0.547027	0.398066	0.24	0.702703	0.297297	0.516129	0.352941	0.24	0.285714	-0.0630049
Fold4.Rep10	0.792474	113	500	3	0.1	0	0.8	1	0.8	0.547027	0.398066	0.28	0.702703	0.297297	0.532258	0.388889	0.28	0.325581	-0.0186933
Fold4.Rep10	0.757341	116	500	3	0.1	0	0.8	1	0.8	0.547027	0.398066	0.28	0.675676	0.324324	0.516129	0.368421	0.28	0.318182	-0.0471631
Fold4.Rep10	0.740482	118	500	3	0.1	0	0.8	1	0.8	0.547027	0.398066	0.32	0.675676	0.324324	0.532258	0.4	0.32	0.355556	-0.00453784
Fold4.Rep10	0.723754	120	500	3	0.1	0	0.8	1	0.8	0.547027	0.398066	0.32	0.648649	0.351351	0.516129	0.380952	0.32	0.347826	-0.0324957
Fold4.Rep10	0.722153	125	500	3	0.1	0	0.8	1	0.8	0.547027	0.398066	0.32	0.621622	0.378378	0.5	0.363636	0.32	0.340426	-0.0598524
Fold4.Rep10	0.719093	126	500	3	0.1	0	0.8	1	0.8	0.547027	0.398066	0.36	0.621622	0.378378	0.516129	0.391304	0.36	0.375	-0.018663
Fold4.Rep10	0.709342	128	500	3	0.1	0	0.8	1	0.8	0.547027	0.398066	0.4	0.621622	0.378378	0.532258	0.416667	0.4	0.408163	0.0217752
Fold4.Rep10	0.674851	134	500	3	0.1	0	0.8	1	0.8	0.547027	0.398066	0.44	0.621622	0.378378	0.548387	0.44	0.44	0.44	0.0616216
Fold4.Rep10	0.474546	145	500	3	0.1	0	0.8	1	0.8	0.547027	0.398066	0.44	0.594595	0.405405	0.532258	0.423077	0.44	0.431373	0.0343907
Fold4.Rep10	0.462371	146	500	3	0.1	0	0.8	1	0.8	0.547027	0.398066	0.48	0.594595	0.405405	0.548387	0.444444	0.48	0.461538	0.073801
Fold4.Rep10	0.456955	147	500	3	0.1	0	0.8	1	0.8	0.547027	0.398066	0.48	0.567568	0.432432	0.532258	0.428571	0.48	0.45283	0.0468882
Fold4.Rep10	0.364575	148	500	3	0.1	0	0.8	1	0.8	0.547027	0.398066	0.52	0.567568	0.432432	0.548387	0.448276	0.52	0.481481	0.0860911
Fold4.Rep10	0.332432	154	500	3	0.1	0	0.8	1	0.8	0.547027	0.398066	0.52	0.540541	0.459459	0.532258	0.433333	0.52	0.472727	0.0594267
Fold4.Rep10	0.329584	163	500	3	0.1	0	0.8	1	0.8	0.547027	0.398066	0.56	0.540541	0.459459	0.548387	0.451613	0.56	0.5	0.0986394
Fold4.Rep10	0.295318	170	500	3	0.1	0	0.8	1	0.8	0.547027	0.398066	0.6	0.540541	0.459459	0.564516	0.46875	0.6	0.526316	0.137955
Fold4.Rep10	0.236418	179	500	3	0.1	0	0.8	1	0.8	0.547027	0.398066	0.6	0.513514	0.486486	0.548387	0.454545	0.6	0.517241	0.1116
Fold4.Rep10	0.206514	182	500	3	0.1	0	0.8	1	0.8	0.547027	0.398066	0.6	0.486486	0.513514	0.532258	0.441176	0.6	0.508475	0.0852512
Fold4.Rep10	0.149831	185	500	3	0.1	0	0.8	1	0.8	0.547027	0.398066	0.64	0.486486	0.513514	0.548387	0.457143	0.64	0.533333	0.125141
Fold4.Rep10	0.145629	190	500	3	0.1	0	0.8	1	0.8	0.547027	0.398066	0.64	0.459459	0.540541	0.532258	0.444444	0.64	0.52459	0.0988733
Fold4.Rep10	0.139996	192	500	3	0.1	0	0.8	1	0.8	0.547027	0.398066	0.68	0.459459	0.540541	0.548387	0.459459	0.68	0.548387	0.139459
Fold4.Rep10	0.113318	202	500	3	0.1	0	0.8	1	0.8	0.547027	0.398066	0.68	0.432432	0.567568	0.532258	0.447368	0.68	0.539683	0.113231
Fold4.Rep10	0.0968165	208	500	3	0.1	0	0.8	1	0.8	0.547027	0.398066	0.72	0.432432	0.567568	0.548387	0.461538	0.72	0.5625	0.154793
Fold4.Rep10	0.092567	219	500	3	0.1	0	0.8	1	0.8	0.547027	0.398066	0.76	0.432432	0.567568	0.564516	0.475	0.76	0.584615	0.197291
Fold4.Rep10	0.0851109	220	500	3	0.1	0	0.8	1	0.8	0.547027	0.398066	0.8	0.432432	0.567568	0.580645	0.487805	0.8	0.606061	0.240916
Fold4.Rep10	0.0731484	226	500	3	0.1	0	0.8	1	0.8	0.547027	0.398066	0.84	0.432432	0.567568	0.596774	0.5	0.84	0.626866	0.285884
Fold4.Rep10	0.0660442	229	500	3	0.1	0	0.8	1	0.8	0.547027	0.398066	0.84	0.405405	0.594595	0.580645	0.488372	0.84	0.617647	0.261122
Fold4.Rep10	0.0529528	232	500	3	0.1	0	0.8	1	0.8	0.547027	0.398066	0.84	0.378378	0.621622	0.564516	0.477273	0.84	0.608696	0.236003
Fold4.Rep10	0.0427275	236	500	3	0.1	0	0.8	1	0.8	0.547027	0.398066	0.84	0.351351	0.648649	0.548387	0.466667	0.84	0.6	0.210413
Fold4.Rep10	0.0388693	243	500	3	0.1	0	0.8	1	0.8	0.547027	0.398066	0.84	0.324324	0.675676	0.532258	0.456522	0.84	0.591549	0.184219
Fold4.Rep10	0.0314059	245	500	3	0.1	0	0.8	1	0.8	0.547027	0.398066	0.84	0.297297	0.702703	0.516129	0.446809	0.84	0.583333	0.157267
Fold4.Rep10	0.0309878	251	500	3	0.1	0	0.8	1	0.8	0.547027	0.398066	0.88	0.297297	0.702703	0.532258	0.458333	0.88	0.60274	0.208012
Fold4.Rep10	0.0255725	253	500	3	0.1	0	0.8	1	0.8	0.547027	0.398066	0.92	0.297297	0.702703	0.548387	0.469388	0.92	0.621622	0.261852
Fold4.Rep10	0.0144119	255	500	3	0.1	0	0.8	1	0.8	0.547027	0.398066	0.92	0.27027	0.72973	0.532258	0.46	0.92	0.613333	0.236247
Fold4.Rep10	0.0141193	268	500	3	0.1	0	0.8	1	0.8	0.547027	0.398066	0.92	0.243243	0.756757	0.516129	0.45098	0.92	0.605263	0.209616
Fold4.Rep10	0.0126255	270	500	3	0.1	0	0.8	1	0.8	0.547027	0.398066	0.92	0.216216	0.783784	0.5	0.442308	0.92	0.597403	0.181676
Fold4.Rep10	0.00862896	271	500	3	0.1	0	0.8	1	0.8	0.547027	0.398066	0.96	0.216216	0.783784	0.516129	0.45283	0.96	0.615385	0.24539
Fold4.Rep10	0.00792634	272	500	3	0.1	0	0.8	1	0.8	0.547027	0.398066	0.96	0.189189	0.810811	0.5	0.444444	0.96	0.607595	0.218306
Fold4.Rep10	0.0077976	276	500	3	0.1	0	0.8	1	0.8	0.547027	0.398066	0.96	0.162162	0.837838	0.483871	0.436364	0.96	0.6	0.189355
Fold4.Rep10	0.00758559	280	500	3	0.1	0	0.8	1	0.8	0.547027	0.398066	0.96	0.135135	0.864865	0.467742	0.428571	0.96	0.592593	0.157849
Fold4.Rep10	0.00714254	282	500	3	0.1	0	0.8	1	0.8	0.547027	0.398066	0.96	0.108108	0.891892	0.451613	0.421053	0.96	0.585366	0.122701
Fold4.Rep10	0.00332296	287	500	3	0.1	0	0.8	1	0.8	0.547027	0.398066	0.96	0.0810811	0.918919	0.435484	0.413793	0.96	0.578313	0.0820292
Fold4.Rep10	0.0026198	295	500	3	0.1	0	0.8	1	0.8	0.547027	0.398066	0.96	0.0540541	0.945946	0.419355	0.40678	0.96	0.571429	0.0321282
Fold4.Rep10	0.0014897	296	500	3	0.1	0	0.8	1	0.8	0.547027	0.398066	0.96	0.027027	0.972973	0.403226	0.4	0.96	0.564706	-0.036018
Fold4.Rep10	0.000296652	304	500	3	0.1	0	0.8	1	0.8	0.547027	0.398066	1	0.027027	0.972973	0.419355	0.409836	1	0.581395	0.105246
Fold4.Rep10	0.000262678	308	500	3	0.1	0	0.8	1	0.8	0.547027	0.398066	1	0	1	0.403226	0.403226	1	0.574713	0
Fold4.Rep10	0.847628	9	100	6	0.1	0	0.8	1	0.8	0.541622	0.403782	0	0.972973	0.027027	0.580645	0	0	0	-0.105246
Fold4.Rep10	0.815194	26	100	6	0.1	0	0.8	1	0.8	0.541622	0.403782	0	0.945946	0.0540541	0.564516	0	0	0	-0.150075
Fold4.Rep10	0.796934	39	100	6	0.1	0	0.8	1	0.8	0.541622	0.403782	0.04	0.945946	0.0540541	0.580645	0.333333	0.04	0.0714286	-0.0321282
Fold4.Rep10	0.79425	41	100	6	0.1	0	0.8	1	0.8	0.541622	0.403782	0.08	0.945946	0.0540541	0.596774	0.5	0.08	0.137931	0.0518079
Fold4.Rep10	0.789141	49	100	6	0.1	0	0.8	1	0.8	0.541622	0.403782	0.08	0.918919	0.0810811	0.580645	0.4	0.08	0.133333	-0.00194763
Fold4.Rep10	0.785647	50	100	6	0.1	0	0.8	1	0.8	0.541622	0.403782	0.12	0.918919	0.0810811	0.596774	0.5	0.12	0.193548	0.0645746
Fold4.Rep10	0.764339	63	100	6	0.1	0	0.8	1	0.8	0.541622	0.403782	0.12	0.891892	0.108108	0.580645	0.428571	0.12	0.1875	0.0184328
Fold4.Rep10	0.762051	64	100	6	0.1	0	0.8	1	0.8	0.541622	0.403782	0.16	0.891892	0.108108	0.596774	0.5	0.16	0.242424	0.0759326
Fold4.Rep10	0.743814	68	100	6	0.1	0	0.8	1	0.8	0.541622	0.403782	0.16	0.864865	0.135135	0.580645	0.444444	0.16	0.235294	0.0346256
Fold4.Rep10	0.719651	70	100	6	0.1	0	0.8	1	0.8	0.541622	0.403782	0.16	0.837838	0.162162	0.564516	0.4	0.16	0.228571	-0.00288375
Fold4.Rep10	0.70574	75	100	6	0.1	0	0.8	1	0.8	0.541622	0.403782	0.2	0.837838	0.162162	0.580645	0.454545	0.2	0.277778	0.0485865
Fold4.Rep10	0.701505	76	100	6	0.1	0	0.8	1	0.8	0.541622	0.403782	0.24	0.837838	0.162162	0.596774	0.5	0.24	0.324324	0.0966465
Fold4.Rep10	0.693691	77	100	6	0.1	0	0.8	1	0.8	0.541622	0.403782	0.28	0.837838	0.162162	0.612903	0.538462	0.28	0.368421	0.141999
Fold4.Rep10	0.647778	101	100	6	0.1	0	0.8	1	0.8	0.541622	0.403782	0.28	0.810811	0.189189	0.596774	0.5	0.28	0.358974	0.106543
Fold4.Rep10	0.647306	105	100	6	0.1	0	0.8	1	0.8	0.541622	0.403782	0.28	0.783784	0.216216	0.580645	0.466667	0.28	0.35	0.0730612
Fold4.Rep10	0.617979	107	100	6	0.1	0	0.8	1	0.8	0.541622	0.403782	0.28	0.756757	0.243243	0.564516	0.4375	0.28	0.341463	0.0412068
Fold4.Rep10	0.61535	112	100	6	0.1	0	0.8	1	0.8	0.541622	0.403782	0.28	0.72973	0.27027	0.548387	0.411765	0.28	0.333333	0.0106989
Fold4.Rep10	0.587532	113	100	6	0.1	0	0.8	1	0.8	0.541622	0.403782	0.32	0.72973	0.27027	0.564516	0.444444	0.32	0.372093	0.0537433
Fold4.Rep10	0.586738	116	100	6	0.1	0	0.8	1	0.8	0.541622	0.403782	0.32	0.702703	0.297297	0.548387	0.421053	0.32	0.363636	0.0241567
Fold4.Rep10	0.567774	118	100	6	0.1	0	0.8	1	0.8	0.541622	0.403782	0.32	0.675676	0.324324	0.532258	0.4	0.32	0.355556	-0.00453784
Fold4.Rep10	0.561653	120	100	6	0.1	0	0.8	1	0.8	0.541622	0.403782	0.36	0.675676	0.324324	0.548387	0.428571	0.36	0.391304	0.0369778
Fold4.Rep10	0.538696	125	100	6	0.1	0	0.8	1	0.8	0.541622	0.403782	0.36	0.648649	0.351351	0.532258	0.409091	0.36	0.382979	0.00886702
Fold4.Rep10	0.530274	126	100	6	0.1	0	0.8	1	0.8	0.541622	0.403782	0.36	0.621622	0.378378	0.516129	0.391304	0.36	0.375	-0.018663
Fold4.Rep10	0.511844	128	100	6	0.1	0	0.8	1	0.8	0.541622	0.403782	0.4	0.621622	0.378378	0.532258	0.416667	0.4	0.408163	0.0217752
Fold4.Rep10	0.488963	134	100	6	0.1	0	0.8	1	0.8	0.541622	0.403782	0.4	0.594595	0.405405	0.516129	0.4	0.4	0.4	-0.00540541
Fold4.Rep10	0.462514	145	100	6	0.1	0	0.8	1	0.8	0.541622	0.403782	0.4	0.567568	0.432432	0.5	0.384615	0.4	0.392157	-0.0322413
Fold4.Rep10	0.443799	146	100	6	0.1	0	0.8	1	0.8	0.541622	0.403782	0.4	0.540541	0.459459	0.483871	0.37037	0.4	0.384615	-0.0588269
Fold4.Rep10	0.437069	147	100	6	0.1	0	0.8	1	0.8	0.541622	0.403782	0.4	0.513514	0.486486	0.467742	0.357143	0.4	0.377358	-0.0852512
Fold4.Rep10	0.435259	148	100	6	0.1	0	0.8	1	0.8	0.541622	0.403782	0.44	0.513514	0.486486	0.483871	0.37931	0.44	0.407407	-0.0457027
Fold4.Rep10	0.427429	154	100	6	0.1	0	0.8	1	0.8	0.541622	0.403782	0.44	0.486486	0.513514	0.467742	0.366667	0.44	0.4	-0.072161
Fold4.Rep10	0.410438	163	100	6	0.1	0	0.8	1	0.8	0.541622	0.403782	0.48	0.486486	0.513514	0.483871	0.387097	0.48	0.428571	-0.0328798
Fold4.Rep10	0.393658	170	100	6	0.1	0	0.8	1	0.8	0.541622	0.403782	0.48	0.459459	0.540541	0.467742	0.375	0.48	0.421053	-0.0594267
Fold4.Rep10	0.390766	179	100	6	0.1	0	0.8	1	0.8	0.541622	0.403782	0.52	0.459459	0.540541	0.483871	0.393939	0.52	0.448276	-0.0201942
Fold4.Rep10	0.381143	182	100	6	0.1	0	0.8	1	0.8	0.541622	0.403782	0.56	0.459459	0.540541	0.5	0.411765	0.56	0.474576	0.0191815
Fold4.Rep10	0.372413	185	100	6	0.1	0	0.8	1	0.8	0.541622	0.403782	0.6	0.459459	0.540541	0.516129	0.428571	0.6	0.5	0.0588269
Fold4.Rep10	0.368863	190	100	6	0.1	0	0.8	1	0.8	0.541622	0.403782	0.64	0.459459	0.540541	0.532258	0.444444	0.64	0.52459	0.0988733
Fold4.Rep10	0.366658	192	100	6	0.1	0	0.8	1	0.8	0.541622	0.403782	0.64	0.432432	0.567568	0.516129	0.432432	0.64	0.516129	0.0724324
Fold4.Rep10	0.347881	202	100	6	0.1	0	0.8	1	0.8	0.541622	0.403782	0.68	0.432432	0.567568	0.532258	0.447368	0.68	0.539683	0.113231
Fold4.Rep10	0.344903	208	100	6	0.1	0	0.8	1	0.8	0.541622	0.403782	0.68	0.405405	0.594595	0.516129	0.435897	0.68	0.53125	0.0867281
Fold4.Rep10	0.340919	219	100	6	0.1	0	0.8	1	0.8	0.541622	0.403782	0.72	0.405405	0.594595	0.532258	0.45	0.72	0.553846	0.128572
Fold4.Rep10	0.314755	220	100	6	0.1	0	0.8	1	0.8	0.541622	0.403782	0.76	0.405405	0.594595	0.548387	0.463415	0.76	0.575758	0.171443
Fold4.Rep10	0.312251	226	100	6	0.1	0	0.8	1	0.8	0.541622	0.403782	0.76	0.378378	0.621622	0.532258	0.452381	0.76	0.567164	0.145211
Fold4.Rep10	0.312249	229	100	6	0.1	0	0.8	1	0.8	0.541622	0.403782	0.76	0.351351	0.648649	0.516129	0.44186	0.76	0.558824	0.118483
Fold4.Rep10	0.310962	232	100	6	0.1	0	0.8	1	0.8	0.541622	0.403782	0.8	0.351351	0.648649	0.532258	0.454545	0.8	0.57971	0.163567
Fold4.Rep10	0.295257	236	100	6	0.1	0	0.8	1	0.8	0.541622	0.403782	0.8	0.324324	0.675676	0.516129	0.444444	0.8	0.571429	0.136709
Fold4.Rep10	0.283355	243	100	6	0.1	0	0.8	1	0.8	0.541622	0.403782	0.8	0.297297	0.702703	0.5	0.434783	0.8	0.56338	0.109077
Fold4.Rep10	0.281733	245	100	6	0.1	0	0.8	1	0.8	0.541622	0.403782	0.84	0.297297	0.702703	0.516129	0.446809	0.84	0.583333	0.157267
Fold4.Rep10	0.277555	251	100	6	0.1	0	0.8	1	0.8	0.541622	0.403782	0.84	0.27027	0.72973	0.5	0.4375	0.84	0.575342	0.129373
Fold4.Rep10	0.271718	253	100	6	0.1	0	0.8	1	0.8	0.541622	0.403782	0.88	0.27027	0.72973	0.516129	0.44898	0.88	0.594595	0.181082
Fold4.Rep10	0.26874	255	100	6	0.1	0	0.8	1	0.8	0.541622	0.403782	0.88	0.243243	0.756757	0.5	0.44	0.88	0.586667	0.153024
Fold4.Rep10	0.264385	268	100	6	0.1	0	0.8	1	0.8	0.541622	0.403782	0.88	0.216216	0.783784	0.483871	0.431373	0.88	0.578947	0.123549
Fold4.Rep10	0.264027	270	100	6	0.1	0	0.8	1	0.8	0.541622	0.403782	0.88	0.189189	0.810811	0.467742	0.423077	0.88	0.571429	0.09228
Fold4.Rep10	0.25558	271	100	6	0.1	0	0.8	1	0.8	0.541622	0.403782	0.88	0.162162	0.837838	0.451613	0.415094	0.88	0.564103	0.058713
Fold4.Rep10	0.249406	272	100	6	0.1	0	0.8	1	0.8	0.541622	0.403782	0.92	0.162162	0.837838	0.467742	0.425926	0.92	0.582278	0.120227
Fold4.Rep10	0.239318	276	100	6	0.1	0	0.8	1	0.8	0.541622	0.403782	0.92	0.135135	0.864865	0.451613	0.418182	0.92	0.575	0.0854612
Fold4.Rep10	0.214436	280	100	6	0.1	0	0.8	1	0.8	0.541622	0.403782	0.92	0.108108	0.891892	0.435484	0.410714	0.92	0.567901	0.0466372
Fold4.Rep10	0.204893	282	100	6	0.1	0	0.8	1	0.8	0.541622	0.403782	0.96	0.108108	0.891892	0.451613	0.421053	0.96	0.585366	0.122701
Fold4.Rep10	0.169433	287	100	6	0.1	0	0.8	1	0.8	0.541622	0.403782	0.96	0.0810811	0.918919	0.435484	0.413793	0.96	0.578313	0.0820292
Fold4.Rep10	0.159683	295	100	6	0.1	0	0.8	1	0.8	0.541622	0.403782	1	0.0810811	0.918919	0.451613	0.423729	1	0.595238	0.185355
Fold4.Rep10	0.158608	296	100	6	0.1	0	0.8	1	0.8	0.541622	0.403782	1	0.0540541	0.945946	0.435484	0.416667	1	0.588235	0.150075
Fold4.Rep10	0.136851	304	100	6	0.1	0	0.8	1	0.8	0.541622	0.403782	1	0.027027	0.972973	0.419355	0.409836	1	0.581395	0.105246
Fold4.Rep10	0.132768	308	100	6	0.1	0	0.8	1	0.8	0.541622	0.403782	1	0	1	0.403226	0.403226	1	0.574713	0
Fold4.Rep10	0.986347	9	300	6	0.1	0	0.8	1	0.8	0.551351	0.399638	0	0.972973	0.027027	0.580645	0	0	0	-0.105246
Fold4.Rep10	0.978601	26	300	6	0.1	0	0.8	1	0.8	0.551351	0.399638	0	0.945946	0.0540541	0.564516	0	0	0	-0.150075
Fold4.Rep10	0.974398	39	300	6	0.1	0	0.8	1	0.8	0.551351	0.399638	0.04	0.945946	0.0540541	0.580645	0.333333	0.04	0.0714286	-0.0321282
Fold4.Rep10	0.970583	41	300	6	0.1	0	0.8	1	0.8	0.551351	0.399638	0.04	0.918919	0.0810811	0.564516	0.25	0.04	0.0689655	-0.0820292
Fold4.Rep10	0.952484	49	300	6	0.1	0	0.8	1	0.8	0.551351	0.399638	0.08	0.918919	0.0810811	0.580645	0.4	0.08	0.133333	-0.00194763
Fold4.Rep10	0.924818	50	300	6	0.1	0	0.8	1	0.8	0.551351	0.399638	0.08	0.891892	0.108108	0.564516	0.333333	0.08	0.129032	-0.0466372
Fold4.Rep10	0.90507	63	300	6	0.1	0	0.8	1	0.8	0.551351	0.399638	0.08	0.864865	0.135135	0.548387	0.285714	0.08	0.125	-0.0854612
Fold4.Rep10	0.901077	64	300	6	0.1	0	0.8	1	0.8	0.551351	0.399638	0.12	0.864865	0.135135	0.564516	0.375	0.12	0.181818	-0.022147
Fold4.Rep10	0.872093	68	300	6	0.1	0	0.8	1	0.8	0.551351	0.399638	0.12	0.837838	0.162162	0.548387	0.333333	0.12	0.176471	-0.058713
Fold4.Rep10	0.865134	70	300	6	0.1	0	0.8	1	0.8	0.551351	0.399638	0.16	0.837838	0.162162	0.564516	0.4	0.16	0.228571	-0.00288375
Fold4.Rep10	0.801811	75	300	6	0.1	0	0.8	1	0.8	0.551351	0.399638	0.16	0.810811	0.189189	0.548387	0.363636	0.16	0.222222	-0.037481
Fold4.Rep10	0.789492	76	300	6	0.1	0	0.8	1	0.8	0.551351	0.399638	0.16	0.783784	0.216216	0.532258	0.333333	0.16	0.216216	-0.0698002
Fold4.Rep10	0.781311	77	300	6	0.1	0	0.8	1	0.8	0.551351	0.399638	0.16	0.756757	0.243243	0.516129	0.307692	0.16	0.210526	-0.100311
Fold4.Rep10	0.763881	101	300	6	0.1	0	0.8	1	0.8	0.551351	0.399638	0.16	0.72973	0.27027	0.5	0.285714	0.16	0.205128	-0.129373
Fold4.Rep10	0.752791	105	300	6	0.1	0	0.8	1	0.8	0.551351	0.399638	0.16	0.702703	0.297297	0.483871	0.266667	0.16	0.2	-0.157267
Fold4.Rep10	0.750454	107	300	6	0.1	0	0.8	1	0.8	0.551351	0.399638	0.2	0.702703	0.297297	0.5	0.3125	0.2	0.243902	-0.109077
Fold4.Rep10	0.743906	112	300	6	0.1	0	0.8	1	0.8	0.551351	0.399638	0.2	0.675676	0.324324	0.483871	0.294118	0.2	0.238095	-0.136709
Fold4.Rep10	0.713522	113	300	6	0.1	0	0.8	1	0.8	0.551351	0.399638	0.2	0.648649	0.351351	0.467742	0.277778	0.2	0.232558	-0.163567
Fold4.Rep10	0.684321	116	300	6	0.1	0	0.8	1	0.8	0.551351	0.399638	0.24	0.648649	0.351351	0.483871	0.315789	0.24	0.272727	-0.118483
Fold4.Rep10	0.597683	118	300	6	0.1	0	0.8	1	0.8	0.551351	0.399638	0.28	0.648649	0.351351	0.5	0.35	0.28	0.311111	-0.0748744
Fold4.Rep10	0.589866	120	300	6	0.1	0	0.8	1	0.8	0.551351	0.399638	0.32	0.648649	0.351351	0.516129	0.380952	0.32	0.347826	-0.0324957
Fold4.Rep10	0.57497	125	300	6	0.1	0	0.8	1	0.8	0.551351	0.399638	0.32	0.621622	0.378378	0.5	0.363636	0.32	0.340426	-0.0598524
Fold4.Rep10	0.515333	126	300	6	0.1	0	0.8	1	0.8	0.551351	0.399638	0.36	0.621622	0.378378	0.516129	0.391304	0.36	0.375	-0.018663
Fold4.Rep10	0.498608	128	300	6	0.1	0	0.8	1	0.8	0.551351	0.399638	0.36	0.594595	0.405405	0.5	0.375	0.36	0.367347	-0.0457279
Fold4.Rep10	0.493337	134	300	6	0.1	0	0.8	1	0.8	0.551351	0.399638	0.4	0.594595	0.405405	0.516129	0.4	0.4	0.4	-0.00540541
Fold4.Rep10	0.478422	145	300	6	0.1	0	0.8	1	0.8	0.551351	0.399638	0.44	0.594595	0.405405	0.532258	0.423077	0.44	0.431373	0.0343907
Fold4.Rep10	0.475561	146	300	6	0.1	0	0.8	1	0.8	0.551351	0.399638	0.44	0.567568	0.432432	0.516129	0.407407	0.44	0.423077	0.00748706
Fold4.Rep10	0.442397	147	300	6	0.1	0	0.8	1	0.8	0.551351	0.399638	0.48	0.567568	0.432432	0.532258	0.428571	0.48	0.45283	0.0468882
Fold4.Rep10	0.427582	148	300	6	0.1	0	0.8	1	0.8	0.551351	0.399638	0.52	0.567568	0.432432	0.548387	0.448276	0.52	0.481481	0.0860911
Fold4.Rep10	0.368548	154	300	6	0.1	0	0.8	1	0.8	0.551351	0.399638	0.56	0.567568	0.432432	0.564516	0.466667	0.56	0.509091	0.125221
Fold4.Rep10	0.365491	163	300	6	0.1	0	0.8	1	0.8	0.551351	0.399638	0.56	0.540541	0.459459	0.548387	0.451613	0.56	0.5	0.0986394
Fold4.Rep10	0.346843	170	300	6	0.1	0	0.8	1	0.8	0.551351	0.399638	0.56	0.513514	0.486486	0.532258	0.4375	0.56	0.491228	0.072161
Fold4.Rep10	0.319529	179	300	6	0.1	0	0.8	1	0.8	0.551351	0.399638	0.56	0.486486	0.513514	0.516129	0.424242	0.56	0.482759	0.0457027
Fold4.Rep10	0.297752	182	300	6	0.1	0	0.8	1	0.8	0.551351	0.399638	0.6	0.486486	0.513514	0.532258	0.441176	0.6	0.508475	0.0852512
Fold4.Rep10	0.253801	185	300	6	0.1	0	0.8	1	0.8	0.551351	0.399638	0.64	0.486486	0.513514	0.548387	0.457143	0.64	0.533333	0.125141
Fold4.Rep10	0.227407	190	300	6	0.1	0	0.8	1	0.8	0.551351	0.399638	0.64	0.459459	0.540541	0.532258	0.444444	0.64	0.52459	0.0988733
Fold4.Rep10	0.182479	192	300	6	0.1	0	0.8	1	0.8	0.551351	0.399638	0.68	0.459459	0.540541	0.548387	0.459459	0.68	0.548387	0.139459
Fold4.Rep10	0.177031	202	300	6	0.1	0	0.8	1	0.8	0.551351	0.399638	0.72	0.459459	0.540541	0.564516	0.473684	0.72	0.571429	0.180734
Fold4.Rep10	0.174269	208	300	6	0.1	0	0.8	1	0.8	0.551351	0.399638	0.72	0.432432	0.567568	0.548387	0.461538	0.72	0.5625	0.154793
Fold4.Rep10	0.17077	219	300	6	0.1	0	0.8	1	0.8	0.551351	0.399638	0.76	0.432432	0.567568	0.564516	0.475	0.76	0.584615	0.197291
Fold4.Rep10	0.130874	220	300	6	0.1	0	0.8	1	0.8	0.551351	0.399638	0.8	0.432432	0.567568	0.580645	0.487805	0.8	0.606061	0.240916
Fold4.Rep10	0.128093	226	300	6	0.1	0	0.8	1	0.8	0.551351	0.399638	0.84	0.432432	0.567568	0.596774	0.5	0.84	0.626866	0.285884
Fold4.Rep10	0.123733	229	300	6	0.1	0	0.8	1	0.8	0.551351	0.399638	0.84	0.405405	0.594595	0.580645	0.488372	0.84	0.617647	0.261122
Fold4.Rep10	0.121966	232	300	6	0.1	0	0.8	1	0.8	0.551351	0.399638	0.84	0.378378	0.621622	0.564516	0.477273	0.84	0.608696	0.236003
Fold4.Rep10	0.102646	236	300	6	0.1	0	0.8	1	0.8	0.551351	0.399638	0.88	0.378378	0.621622	0.580645	0.488889	0.88	0.628571	0.284116
Fold4.Rep10	0.098864	243	300	6	0.1	0	0.8	1	0.8	0.551351	0.399638	0.88	0.351351	0.648649	0.564516	0.478261	0.88	0.619718	0.259361
Fold4.Rep10	0.0890779	245	300	6	0.1	0	0.8	1	0.8	0.551351	0.399638	0.88	0.324324	0.675676	0.548387	0.468085	0.88	0.611111	0.234043
Fold4.Rep10	0.0837284	251	300	6	0.1	0	0.8	1	0.8	0.551351	0.399638	0.88	0.297297	0.702703	0.532258	0.458333	0.88	0.60274	0.208012
Fold4.Rep10	0.0822417	253	300	6	0.1	0	0.8	1	0.8	0.551351	0.399638	0.88	0.27027	0.72973	0.516129	0.44898	0.88	0.594595	0.181082
Fold4.Rep10	0.0810124	255	300	6	0.1	0	0.8	1	0.8	0.551351	0.399638	0.88	0.243243	0.756757	0.5	0.44	0.88	0.586667	0.153024
Fold4.Rep10	0.0709667	268	300	6	0.1	0	0.8	1	0.8	0.551351	0.399638	0.92	0.243243	0.756757	0.516129	0.45098	0.92	0.605263	0.209616
Fold4.Rep10	0.0618582	270	300	6	0.1	0	0.8	1	0.8	0.551351	0.399638	0.96	0.243243	0.756757	0.532258	0.461538	0.96	0.623377	0.271072
Fold4.Rep10	0.0596506	271	300	6	0.1	0	0.8	1	0.8	0.551351	0.399638	0.96	0.216216	0.783784	0.516129	0.45283	0.96	0.615385	0.24539
Fold4.Rep10	0.03989	272	300	6	0.1	0	0.8	1	0.8	0.551351	0.399638	0.96	0.189189	0.810811	0.5	0.444444	0.96	0.607595	0.218306
Fold4.Rep10	0.037035	276	300	6	0.1	0	0.8	1	0.8	0.551351	0.399638	0.96	0.162162	0.837838	0.483871	0.436364	0.96	0.6	0.189355
Fold4.Rep10	0.0351642	280	300	6	0.1	0	0.8	1	0.8	0.551351	0.399638	0.96	0.135135	0.864865	0.467742	0.428571	0.96	0.592593	0.157849
Fold4.Rep10	0.032322	282	300	6	0.1	0	0.8	1	0.8	0.551351	0.399638	0.96	0.108108	0.891892	0.451613	0.421053	0.96	0.585366	0.122701
Fold4.Rep10	0.0234029	287	300	6	0.1	0	0.8	1	0.8	0.551351	0.399638	0.96	0.0810811	0.918919	0.435484	0.413793	0.96	0.578313	0.0820292
Fold4.Rep10	0.015008	295	300	6	0.1	0	0.8	1	0.8	0.551351	0.399638	0.96	0.0540541	0.945946	0.419355	0.40678	0.96	0.571429	0.0321282
Fold4.Rep10	0.0101525	296	300	6	0.1	0	0.8	1	0.8	0.551351	0.399638	0.96	0.027027	0.972973	0.403226	0.4	0.96	0.564706	-0.036018
Fold4.Rep10	0.00626594	304	300	6	0.1	0	0.8	1	0.8	0.551351	0.399638	0.96	0	1	0.387097	0.393443	0.96	0.55814	-0.155764
Fold4.Rep10	0.00376934	308	300	6	0.1	0	0.8	1	0.8	0.551351	0.399638	1	0	1	0.403226	0.403226	1	0.574713	0
Fold4.Rep10	0.993202	9	500	6	0.1	0	0.8	1	0.8	0.601081	0.439799	0	0.972973	0.027027	0.580645	0	0	0	-0.105246
Fold4.Rep10	0.988143	26	500	6	0.1	0	0.8	1	0.8	0.601081	0.439799	0.04	0.972973	0.027027	0.596774	0.5	0.04	0.0740741	0.036018
Fold4.Rep10	0.973502	39	500	6	0.1	0	0.8	1	0.8	0.601081	0.439799	0.08	0.972973	0.027027	0.612903	0.666667	0.08	0.142857	0.121098
Fold4.Rep10	0.962524	41	500	6	0.1	0	0.8	1	0.8	0.601081	0.439799	0.08	0.945946	0.0540541	0.596774	0.5	0.08	0.137931	0.0518079
Fold4.Rep10	0.958861	49	500	6	0.1	0	0.8	1	0.8	0.601081	0.439799	0.08	0.918919	0.0810811	0.580645	0.4	0.08	0.133333	-0.00194763
Fold4.Rep10	0.904938	50	500	6	0.1	0	0.8	1	0.8	0.601081	0.439799	0.08	0.891892	0.108108	0.564516	0.333333	0.08	0.129032	-0.0466372
Fold4.Rep10	0.889326	63	500	6	0.1	0	0.8	1	0.8	0.601081	0.439799	0.12	0.891892	0.108108	0.580645	0.428571	0.12	0.1875	0.0184328
Fold4.Rep10	0.883099	64	500	6	0.1	0	0.8	1	0.8	0.601081	0.439799	0.16	0.891892	0.108108	0.596774	0.5	0.16	0.242424	0.0759326
Fold4.Rep10	0.882328	68	500	6	0.1	0	0.8	1	0.8	0.601081	0.439799	0.16	0.864865	0.135135	0.580645	0.444444	0.16	0.235294	0.0346256
Fold4.Rep10	0.865279	70	500	6	0.1	0	0.8	1	0.8	0.601081	0.439799	0.16	0.837838	0.162162	0.564516	0.4	0.16	0.228571	-0.00288375
Fold4.Rep10	0.78646	75	500	6	0.1	0	0.8	1	0.8	0.601081	0.439799	0.16	0.810811	0.189189	0.548387	0.363636	0.16	0.222222	-0.037481
Fold4.Rep10	0.759278	76	500	6	0.1	0	0.8	1	0.8	0.601081	0.439799	0.2	0.810811	0.189189	0.564516	0.416667	0.2	0.27027	0.0134231
Fold4.Rep10	0.754922	77	500	6	0.1	0	0.8	1	0.8	0.601081	0.439799	0.2	0.783784	0.216216	0.548387	0.384615	0.2	0.263158	-0.0195412
Fold4.Rep10	0.724855	101	500	6	0.1	0	0.8	1	0.8	0.601081	0.439799	0.2	0.756757	0.243243	0.532258	0.357143	0.2	0.25641	-0.0507346
Fold4.Rep10	0.593895	105	500	6	0.1	0	0.8	1	0.8	0.601081	0.439799	0.24	0.756757	0.243243	0.548387	0.4	0.24	0.3	-0.00371497
Fold4.Rep10	0.587005	107	500	6	0.1	0	0.8	1	0.8	0.601081	0.439799	0.28	0.756757	0.243243	0.564516	0.4375	0.28	0.341463	0.0412068
Fold4.Rep10	0.570573	112	500	6	0.1	0	0.8	1	0.8	0.601081	0.439799	0.32	0.756757	0.243243	0.580645	0.470588	0.32	0.380952	0.0844028
Fold4.Rep10	0.553251	113	500	6	0.1	0	0.8	1	0.8	0.601081	0.439799	0.32	0.72973	0.27027	0.564516	0.444444	0.32	0.372093	0.0537433
Fold4.Rep10	0.508768	116	500	6	0.1	0	0.8	1	0.8	0.601081	0.439799	0.36	0.72973	0.27027	0.580645	0.473684	0.36	0.409091	0.0954764
Fold4.Rep10	0.391555	118	500	6	0.1	0	0.8	1	0.8	0.601081	0.439799	0.36	0.702703	0.297297	0.564516	0.45	0.36	0.4	0.0657987
Fold4.Rep10	0.378254	120	500	6	0.1	0	0.8	1	0.8	0.601081	0.439799	0.4	0.702703	0.297297	0.580645	0.47619	0.4	0.434783	0.106451
Fold4.Rep10	0.361241	125	500	6	0.1	0	0.8	1	0.8	0.601081	0.439799	0.4	0.675676	0.324324	0.564516	0.454545	0.4	0.425532	0.0775864
Fold4.Rep10	0.357386	126	500	6	0.1	0	0.8	1	0.8	0.601081	0.439799	0.44	0.675676	0.324324	0.580645	0.478261	0.44	0.458333	0.117467
Fold4.Rep10	0.334136	128	500	6	0.1	0	0.8	1	0.8	0.601081	0.439799	0.44	0.648649	0.351351	0.564516	0.458333	0.44	0.44898	0.0892782
Fold4.Rep10	0.308934	134	500	6	0.1	0	0.8	1	0.8	0.601081	0.439799	0.48	0.648649	0.351351	0.580645	0.48	0.48	0.48	0.128649
Fold4.Rep10	0.295093	145	500	6	0.1	0	0.8	1	0.8	0.601081	0.439799	0.48	0.621622	0.378378	0.564516	0.461538	0.48	0.470588	0.101023
Fold4.Rep10	0.256226	146	500	6	0.1	0	0.8	1	0.8	0.601081	0.439799	0.48	0.594595	0.405405	0.548387	0.444444	0.48	0.461538	0.073801
Fold4.Rep10	0.228477	147	500	6	0.1	0	0.8	1	0.8	0.601081	0.439799	0.48	0.567568	0.432432	0.532258	0.428571	0.48	0.45283	0.0468882
Fold4.Rep10	0.208573	148	500	6	0.1	0	0.8	1	0.8	0.601081	0.439799	0.52	0.567568	0.432432	0.548387	0.448276	0.52	0.481481	0.0860911
Fold4.Rep10	0.18461	154	500	6	0.1	0	0.8	1	0.8	0.601081	0.439799	0.56	0.567568	0.432432	0.564516	0.466667	0.56	0.509091	0.125221
Fold4.Rep10	0.175618	163	500	6	0.1	0	0.8	1	0.8	0.601081	0.439799	0.6	0.567568	0.432432	0.580645	0.483871	0.6	0.535714	0.164399
Fold4.Rep10	0.126931	170	500	6	0.1	0	0.8	1	0.8	0.601081	0.439799	0.6	0.540541	0.459459	0.564516	0.46875	0.6	0.526316	0.137955
Fold4.Rep10	0.12262	179	500	6	0.1	0	0.8	1	0.8	0.601081	0.439799	0.6	0.513514	0.486486	0.548387	0.454545	0.6	0.517241	0.1116
Fold4.Rep10	0.113865	182	500	6	0.1	0	0.8	1	0.8	0.601081	0.439799	0.6	0.486486	0.513514	0.532258	0.441176	0.6	0.508475	0.0852512
Fold4.Rep10	0.0963455	185	500	6	0.1	0	0.8	1	0.8	0.601081	0.439799	0.64	0.486486	0.513514	0.548387	0.457143	0.64	0.533333	0.125141
Fold4.Rep10	0.0947942	190	500	6	0.1	0	0.8	1	0.8	0.601081	0.439799	0.68	0.486486	0.513514	0.564516	0.472222	0.68	0.557377	0.165505
Fold4.Rep10	0.0795928	192	500	6	0.1	0	0.8	1	0.8	0.601081	0.439799	0.68	0.459459	0.540541	0.548387	0.459459	0.68	0.548387	0.139459
Fold4.Rep10	0.0587373	202	500	6	0.1	0	0.8	1	0.8	0.601081	0.439799	0.68	0.432432	0.567568	0.532258	0.447368	0.68	0.539683	0.113231
Fold4.Rep10	0.0513952	208	500	6	0.1	0	0.8	1	0.8	0.601081	0.439799	0.68	0.405405	0.594595	0.516129	0.435897	0.68	0.53125	0.0867281
Fold4.Rep10	0.0397901	219	500	6	0.1	0	0.8	1	0.8	0.601081	0.439799	0.72	0.405405	0.594595	0.532258	0.45	0.72	0.553846	0.128572
Fold4.Rep10	0.0394861	220	500	6	0.1	0	0.8	1	0.8	0.601081	0.439799	0.72	0.378378	0.621622	0.516129	0.439024	0.72	0.545455	0.101969
Fold4.Rep10	0.0378711	226	500	6	0.1	0	0.8	1	0.8	0.601081	0.439799	0.72	0.351351	0.648649	0.5	0.428571	0.72	0.537313	0.0748744
Fold4.Rep10	0.036563	229	500	6	0.1	0	0.8	1	0.8	0.601081	0.439799	0.76	0.351351	0.648649	0.516129	0.44186	0.76	0.558824	0.118483
Fold4.Rep10	0.0325168	232	500	6	0.1	0	0.8	1	0.8	0.601081	0.439799	0.76	0.324324	0.675676	0.5	0.431818	0.76	0.550725	0.09113
Fold4.Rep10	0.0324132	236	500	6	0.1	0	0.8	1	0.8	0.601081	0.439799	0.76	0.297297	0.702703	0.483871	0.422222	0.76	0.542857	0.0630049
Fold4.Rep10	0.0253134	243	500	6	0.1	0	0.8	1	0.8	0.601081	0.439799	0.8	0.297297	0.702703	0.5	0.434783	0.8	0.56338	0.109077
Fold4.Rep10	0.0170023	245	500	6	0.1	0	0.8	1	0.8	0.601081	0.439799	0.8	0.27027	0.72973	0.483871	0.425532	0.8	0.555556	0.0804911
Fold4.Rep10	0.0164578	251	500	6	0.1	0	0.8	1	0.8	0.601081	0.439799	0.84	0.27027	0.72973	0.5	0.4375	0.84	0.575342	0.129373
Fold4.Rep10	0.0154911	253	500	6	0.1	0	0.8	1	0.8	0.601081	0.439799	0.84	0.243243	0.756757	0.483871	0.428571	0.84	0.567568	0.100311
Fold4.Rep10	0.0153813	255	500	6	0.1	0	0.8	1	0.8	0.601081	0.439799	0.84	0.216216	0.783784	0.467742	0.42	0.84	0.56	0.0698002
Fold4.Rep10	0.0118753	268	500	6	0.1	0	0.8	1	0.8	0.601081	0.439799	0.88	0.216216	0.783784	0.483871	0.431373	0.88	0.578947	0.123549
Fold4.Rep10	0.00805527	270	500	6	0.1	0	0.8	1	0.8	0.601081	0.439799	0.88	0.189189	0.810811	0.467742	0.423077	0.88	0.571429	0.09228
Fold4.Rep10	0.00755352	271	500	6	0.1	0	0.8	1	0.8	0.601081	0.439799	0.88	0.162162	0.837838	0.451613	0.415094	0.88	0.564103	0.058713
Fold4.Rep10	0.00750905	272	500	6	0.1	0	0.8	1	0.8	0.601081	0.439799	0.88	0.135135	0.864865	0.435484	0.407407	0.88	0.556962	0.022147
Fold4.Rep10	0.00650698	276	500	6	0.1	0	0.8	1	0.8	0.601081	0.439799	0.88	0.108108	0.891892	0.419355	0.4	0.88	0.55	-0.0184328
Fold4.Rep10	0.00581157	280	500	6	0.1	0	0.8	1	0.8	0.601081	0.439799	0.92	0.108108	0.891892	0.435484	0.410714	0.92	0.567901	0.0466372
Fold4.Rep10	0.00556737	282	500	6	0.1	0	0.8	1	0.8	0.601081	0.439799	0.96	0.108108	0.891892	0.451613	0.421053	0.96	0.585366	0.122701
Fold4.Rep10	0.00370812	287	500	6	0.1	0	0.8	1	0.8	0.601081	0.439799	0.96	0.0810811	0.918919	0.435484	0.413793	0.96	0.578313	0.0820292
Fold4.Rep10	0.00359511	295	500	6	0.1	0	0.8	1	0.8	0.601081	0.439799	0.96	0.0540541	0.945946	0.419355	0.40678	0.96	0.571429	0.0321282
Fold4.Rep10	0.00258702	296	500	6	0.1	0	0.8	1	0.8	0.601081	0.439799	0.96	0.027027	0.972973	0.403226	0.4	0.96	0.564706	-0.036018
Fold4.Rep10	0.00209355	304	500	6	0.1	0	0.8	1	0.8	0.601081	0.439799	0.96	0	1	0.387097	0.393443	0.96	0.55814	-0.155764
Fold4.Rep10	0.000832319	308	500	6	0.1	0	0.8	1	0.8	0.601081	0.439799	1	0	1	0.403226	0.403226	1	0.574713	0
Fold4.Rep10	0.845758	9	100	9	0.1	0	0.8	1	0.8	0.568649	0.423633	0	0.972973	0.027027	0.580645	0	0	0	-0.105246
Fold4.Rep10	0.813049	26	100	9	0.1	0	0.8	1	0.8	0.568649	0.423633	0	0.945946	0.0540541	0.564516	0	0	0	-0.150075
Fold4.Rep10	0.796024	39	100	9	0.1	0	0.8	1	0.8	0.568649	0.423633	0.04	0.945946	0.0540541	0.580645	0.333333	0.04	0.0714286	-0.0321282
Fold4.Rep10	0.785994	41	100	9	0.1	0	0.8	1	0.8	0.568649	0.423633	0.04	0.918919	0.0810811	0.564516	0.25	0.04	0.0689655	-0.0820292
Fold4.Rep10	0.776332	49	100	9	0.1	0	0.8	1	0.8	0.568649	0.423633	0.08	0.918919	0.0810811	0.580645	0.4	0.08	0.133333	-0.00194763
Fold4.Rep10	0.776326	50	100	9	0.1	0	0.8	1	0.8	0.568649	0.423633	0.12	0.918919	0.0810811	0.596774	0.5	0.12	0.193548	0.0645746
Fold4.Rep10	0.755279	63	100	9	0.1	0	0.8	1	0.8	0.568649	0.423633	0.12	0.891892	0.108108	0.580645	0.428571	0.12	0.1875	0.0184328
Fold4.Rep10	0.749825	64	100	9	0.1	0	0.8	1	0.8	0.568649	0.423633	0.16	0.891892	0.108108	0.596774	0.5	0.16	0.242424	0.0759326
Fold4.Rep10	0.744072	68	100	9	0.1	0	0.8	1	0.8	0.568649	0.423633	0.16	0.864865	0.135135	0.580645	0.444444	0.16	0.235294	0.0346256
Fold4.Rep10	0.723851	70	100	9	0.1	0	0.8	1	0.8	0.568649	0.423633	0.2	0.864865	0.135135	0.596774	0.5	0.2	0.285714	0.0865125
Fold4.Rep10	0.702566	75	100	9	0.1	0	0.8	1	0.8	0.568649	0.423633	0.24	0.864865	0.135135	0.612903	0.545455	0.24	0.333333	0.134654
Fold4.Rep10	0.694965	76	100	9	0.1	0	0.8	1	0.8	0.568649	0.423633	0.24	0.837838	0.162162	0.596774	0.5	0.24	0.324324	0.0966465
Fold4.Rep10	0.681666	77	100	9	0.1	0	0.8	1	0.8	0.568649	0.423633	0.28	0.837838	0.162162	0.612903	0.538462	0.28	0.368421	0.141999
Fold4.Rep10	0.628061	101	100	9	0.1	0	0.8	1	0.8	0.568649	0.423633	0.28	0.810811	0.189189	0.596774	0.5	0.28	0.358974	0.106543
Fold4.Rep10	0.614063	105	100	9	0.1	0	0.8	1	0.8	0.568649	0.423633	0.32	0.810811	0.189189	0.612903	0.533333	0.32	0.4	0.149837
Fold4.Rep10	0.609731	107	100	9	0.1	0	0.8	1	0.8	0.568649	0.423633	0.32	0.783784	0.216216	0.596774	0.5	0.32	0.390244	0.116349
Fold4.Rep10	0.609052	112	100	9	0.1	0	0.8	1	0.8	0.568649	0.423633	0.32	0.756757	0.243243	0.580645	0.470588	0.32	0.380952	0.0844028
Fold4.Rep10	0.603416	113	100	9	0.1	0	0.8	1	0.8	0.568649	0.423633	0.32	0.72973	0.27027	0.564516	0.444444	0.32	0.372093	0.0537433
Fold4.Rep10	0.597156	116	100	9	0.1	0	0.8	1	0.8	0.568649	0.423633	0.32	0.702703	0.297297	0.548387	0.421053	0.32	0.363636	0.0241567
Fold4.Rep10	0.547552	118	100	9	0.1	0	0.8	1	0.8	0.568649	0.423633	0.36	0.702703	0.297297	0.564516	0.45	0.36	0.4	0.0657987
Fold4.Rep10	0.536334	120	100	9	0.1	0	0.8	1	0.8	0.568649	0.423633	0.4	0.702703	0.297297	0.580645	0.47619	0.4	0.434783	0.106451
Fold4.Rep10	0.528007	125	100	9	0.1	0	0.8	1	0.8	0.568649	0.423633	0.4	0.675676	0.324324	0.564516	0.454545	0.4	0.425532	0.0775864
Fold4.Rep10	0.516451	126	100	9	0.1	0	0.8	1	0.8	0.568649	0.423633	0.4	0.648649	0.351351	0.548387	0.434783	0.4	0.416667	0.0494021
Fold4.Rep10	0.490527	128	100	9	0.1	0	0.8	1	0.8	0.568649	0.423633	0.4	0.621622	0.378378	0.532258	0.416667	0.4	0.408163	0.0217752
Fold4.Rep10	0.476911	134	100	9	0.1	0	0.8	1	0.8	0.568649	0.423633	0.4	0.594595	0.405405	0.516129	0.4	0.4	0.4	-0.00540541
Fold4.Rep10	0.444241	145	100	9	0.1	0	0.8	1	0.8	0.568649	0.423633	0.4	0.567568	0.432432	0.5	0.384615	0.4	0.392157	-0.0322413
Fold4.Rep10	0.443165	146	100	9	0.1	0	0.8	1	0.8	0.568649	0.423633	0.44	0.567568	0.432432	0.516129	0.407407	0.44	0.423077	0.00748706
Fold4.Rep10	0.430981	147	100	9	0.1	0	0.8	1	0.8	0.568649	0.423633	0.48	0.567568	0.432432	0.532258	0.428571	0.48	0.45283	0.0468882
Fold4.Rep10	0.429033	148	100	9	0.1	0	0.8	1	0.8	0.568649	0.423633	0.48	0.540541	0.459459	0.516129	0.413793	0.48	0.444444	0.0201942
Fold4.Rep10	0.428175	154	100	9	0.1	0	0.8	1	0.8	0.568649	0.423633	0.48	0.513514	0.486486	0.5	0.4	0.48	0.436364	-0.00636715
Fold4.Rep10	0.426558	163	100	9	0.1	0	0.8	1	0.8	0.568649	0.423633	0.48	0.486486	0.513514	0.483871	0.387097	0.48	0.428571	-0.0328798
Fold4.Rep10	0.415256	170	100	9	0.1	0	0.8	1	0.8	0.568649	0.423633	0.48	0.459459	0.540541	0.467742	0.375	0.48	0.421053	-0.0594267
Fold4.Rep10	0.406312	179	100	9	0.1	0	0.8	1	0.8	0.568649	0.423633	0.52	0.459459	0.540541	0.483871	0.393939	0.52	0.448276	-0.0201942
Fold4.Rep10	0.392421	182	100	9	0.1	0	0.8	1	0.8	0.568649	0.423633	0.56	0.459459	0.540541	0.5	0.411765	0.56	0.474576	0.0191815
Fold4.Rep10	0.388694	185	100	9	0.1	0	0.8	1	0.8	0.568649	0.423633	0.6	0.459459	0.540541	0.516129	0.428571	0.6	0.5	0.0588269
Fold4.Rep10	0.379724	190	100	9	0.1	0	0.8	1	0.8	0.568649	0.423633	0.64	0.459459	0.540541	0.532258	0.444444	0.64	0.52459	0.0988733
Fold4.Rep10	0.374713	192	100	9	0.1	0	0.8	1	0.8	0.568649	0.423633	0.68	0.459459	0.540541	0.548387	0.459459	0.68	0.548387	0.139459
Fold4.Rep10	0.345625	202	100	9	0.1	0	0.8	1	0.8	0.568649	0.423633	0.72	0.459459	0.540541	0.564516	0.473684	0.72	0.571429	0.180734
Fold4.Rep10	0.336009	208	100	9	0.1	0	0.8	1	0.8	0.568649	0.423633	0.76	0.459459	0.540541	0.580645	0.487179	0.76	0.59375	0.222858
Fold4.Rep10	0.333173	219	100	9	0.1	0	0.8	1	0.8	0.568649	0.423633	0.76	0.432432	0.567568	0.564516	0.475	0.76	0.584615	0.197291
Fold4.Rep10	0.322642	220	100	9	0.1	0	0.8	1	0.8	0.568649	0.423633	0.76	0.405405	0.594595	0.548387	0.463415	0.76	0.575758	0.171443
Fold4.Rep10	0.307077	226	100	9	0.1	0	0.8	1	0.8	0.568649	0.423633	0.8	0.405405	0.594595	0.564516	0.47619	0.8	0.597015	0.215548
Fold4.Rep10	0.300839	229	100	9	0.1	0	0.8	1	0.8	0.568649	0.423633	0.8	0.378378	0.621622	0.548387	0.465116	0.8	0.588235	0.189803
Fold4.Rep10	0.281187	232	100	9	0.1	0	0.8	1	0.8	0.568649	0.423633	0.8	0.351351	0.648649	0.532258	0.454545	0.8	0.57971	0.163567
Fold4.Rep10	0.278958	236	100	9	0.1	0	0.8	1	0.8	0.568649	0.423633	0.84	0.351351	0.648649	0.548387	0.466667	0.84	0.6	0.210413
Fold4.Rep10	0.277631	243	100	9	0.1	0	0.8	1	0.8	0.568649	0.423633	0.84	0.324324	0.675676	0.532258	0.456522	0.84	0.591549	0.184219
Fold4.Rep10	0.273025	245	100	9	0.1	0	0.8	1	0.8	0.568649	0.423633	0.84	0.297297	0.702703	0.516129	0.446809	0.84	0.583333	0.157267
Fold4.Rep10	0.271582	251	100	9	0.1	0	0.8	1	0.8	0.568649	0.423633	0.84	0.27027	0.72973	0.5	0.4375	0.84	0.575342	0.129373
Fold4.Rep10	0.26522	253	100	9	0.1	0	0.8	1	0.8	0.568649	0.423633	0.84	0.243243	0.756757	0.483871	0.428571	0.84	0.567568	0.100311
Fold4.Rep10	0.251433	255	100	9	0.1	0	0.8	1	0.8	0.568649	0.423633	0.84	0.216216	0.783784	0.467742	0.42	0.84	0.56	0.0698002
Fold4.Rep10	0.247803	268	100	9	0.1	0	0.8	1	0.8	0.568649	0.423633	0.84	0.189189	0.810811	0.451613	0.411765	0.84	0.552632	0.037481
Fold4.Rep10	0.244505	270	100	9	0.1	0	0.8	1	0.8	0.568649	0.423633	0.88	0.189189	0.810811	0.467742	0.423077	0.88	0.571429	0.09228
Fold4.Rep10	0.235207	271	100	9	0.1	0	0.8	1	0.8	0.568649	0.423633	0.88	0.162162	0.837838	0.451613	0.415094	0.88	0.564103	0.058713
Fold4.Rep10	0.232687	272	100	9	0.1	0	0.8	1	0.8	0.568649	0.423633	0.88	0.135135	0.864865	0.435484	0.407407	0.88	0.556962	0.022147
Fold4.Rep10	0.220172	276	100	9	0.1	0	0.8	1	0.8	0.568649	0.423633	0.92	0.135135	0.864865	0.451613	0.418182	0.92	0.575	0.0854612
Fold4.Rep10	0.21835	280	100	9	0.1	0	0.8	1	0.8	0.568649	0.423633	0.96	0.135135	0.864865	0.467742	0.428571	0.96	0.592593	0.157849
Fold4.Rep10	0.185674	282	100	9	0.1	0	0.8	1	0.8	0.568649	0.423633	0.96	0.108108	0.891892	0.451613	0.421053	0.96	0.585366	0.122701
Fold4.Rep10	0.184718	287	100	9	0.1	0	0.8	1	0.8	0.568649	0.423633	0.96	0.0810811	0.918919	0.435484	0.413793	0.96	0.578313	0.0820292
Fold4.Rep10	0.171538	295	100	9	0.1	0	0.8	1	0.8	0.568649	0.423633	1	0.0810811	0.918919	0.451613	0.423729	1	0.595238	0.185355
Fold4.Rep10	0.152198	296	100	9	0.1	0	0.8	1	0.8	0.568649	0.423633	1	0.0540541	0.945946	0.435484	0.416667	1	0.588235	0.150075
Fold4.Rep10	0.149207	304	100	9	0.1	0	0.8	1	0.8	0.568649	0.423633	1	0.027027	0.972973	0.419355	0.409836	1	0.581395	0.105246
Fold4.Rep10	0.12472	308	100	9	0.1	0	0.8	1	0.8	0.568649	0.423633	1	0	1	0.403226	0.403226	1	0.574713	0
Fold4.Rep10	0.98487	9	300	9	0.1	0	0.8	1	0.8	0.598919	0.456111	0	0.972973	0.027027	0.580645	0	0	0	-0.105246
Fold4.Rep10	0.983607	26	300	9	0.1	0	0.8	1	0.8	0.598919	0.456111	0.04	0.972973	0.027027	0.596774	0.5	0.04	0.0740741	0.036018
Fold4.Rep10	0.982435	39	300	9	0.1	0	0.8	1	0.8	0.598919	0.456111	0.04	0.945946	0.0540541	0.580645	0.333333	0.04	0.0714286	-0.0321282
Fold4.Rep10	0.974396	41	300	9	0.1	0	0.8	1	0.8	0.598919	0.456111	0.08	0.945946	0.0540541	0.596774	0.5	0.08	0.137931	0.0518079
Fold4.Rep10	0.9368	49	300	9	0.1	0	0.8	1	0.8	0.598919	0.456111	0.08	0.918919	0.0810811	0.580645	0.4	0.08	0.133333	-0.00194763
Fold4.Rep10	0.934943	50	300	9	0.1	0	0.8	1	0.8	0.598919	0.456111	0.08	0.891892	0.108108	0.564516	0.333333	0.08	0.129032	-0.0466372
Fold4.Rep10	0.928066	63	300	9	0.1	0	0.8	1	0.8	0.598919	0.456111	0.12	0.891892	0.108108	0.580645	0.428571	0.12	0.1875	0.0184328
Fold4.Rep10	0.895823	64	300	9	0.1	0	0.8	1	0.8	0.598919	0.456111	0.16	0.891892	0.108108	0.596774	0.5	0.16	0.242424	0.0759326
Fold4.Rep10	0.83787	68	300	9	0.1	0	0.8	1	0.8	0.598919	0.456111	0.2	0.891892	0.108108	0.612903	0.555556	0.2	0.294118	0.127964
Fold4.Rep10	0.802295	70	300	9	0.1	0	0.8	1	0.8	0.598919	0.456111	0.24	0.891892	0.108108	0.629032	0.6	0.24	0.342857	0.175909
Fold4.Rep10	0.800675	75	300	9	0.1	0	0.8	1	0.8	0.598919	0.456111	0.24	0.864865	0.135135	0.612903	0.545455	0.24	0.333333	0.134654
Fold4.Rep10	0.796685	76	300	9	0.1	0	0.8	1	0.8	0.598919	0.456111	0.24	0.837838	0.162162	0.596774	0.5	0.24	0.324324	0.0966465
Fold4.Rep10	0.786093	77	300	9	0.1	0	0.8	1	0.8	0.598919	0.456111	0.28	0.837838	0.162162	0.612903	0.538462	0.28	0.368421	0.141999
Fold4.Rep10	0.772125	101	300	9	0.1	0	0.8	1	0.8	0.598919	0.456111	0.28	0.810811	0.189189	0.596774	0.5	0.28	0.358974	0.106543
Fold4.Rep10	0.752665	105	300	9	0.1	0	0.8	1	0.8	0.598919	0.456111	0.32	0.810811	0.189189	0.612903	0.533333	0.32	0.4	0.149837
Fold4.Rep10	0.739534	107	300	9	0.1	0	0.8	1	0.8	0.598919	0.456111	0.36	0.810811	0.189189	0.629032	0.5625	0.36	0.439024	0.191491
Fold4.Rep10	0.738593	112	300	9	0.1	0	0.8	1	0.8	0.598919	0.456111	0.36	0.783784	0.216216	0.612903	0.529412	0.36	0.428571	0.158107
Fold4.Rep10	0.733366	113	300	9	0.1	0	0.8	1	0.8	0.598919	0.456111	0.36	0.756757	0.243243	0.596774	0.5	0.36	0.418605	0.12618
Fold4.Rep10	0.724462	116	300	9	0.1	0	0.8	1	0.8	0.598919	0.456111	0.36	0.72973	0.27027	0.580645	0.473684	0.36	0.409091	0.0954764
Fold4.Rep10	0.603762	118	300	9	0.1	0	0.8	1	0.8	0.598919	0.456111	0.36	0.702703	0.297297	0.564516	0.45	0.36	0.4	0.0657987
Fold4.Rep10	0.603058	120	300	9	0.1	0	0.8	1	0.8	0.598919	0.456111	0.4	0.702703	0.297297	0.580645	0.47619	0.4	0.434783	0.106451
Fold4.Rep10	0.595112	125	300	9	0.1	0	0.8	1	0.8	0.598919	0.456111	0.4	0.675676	0.324324	0.564516	0.454545	0.4	0.425532	0.0775864
Fold4.Rep10	0.59127	126	300	9	0.1	0	0.8	1	0.8	0.598919	0.456111	0.4	0.648649	0.351351	0.548387	0.434783	0.4	0.416667	0.0494021
Fold4.Rep10	0.573686	128	300	9	0.1	0	0.8	1	0.8	0.598919	0.456111	0.4	0.621622	0.378378	0.532258	0.416667	0.4	0.408163	0.0217752
Fold4.Rep10	0.528472	134	300	9	0.1	0	0.8	1	0.8	0.598919	0.456111	0.44	0.621622	0.378378	0.548387	0.44	0.44	0.44	0.0616216
Fold4.Rep10	0.505858	145	300	9	0.1	0	0.8	1	0.8	0.598919	0.456111	0.44	0.594595	0.405405	0.532258	0.423077	0.44	0.431373	0.0343907
Fold4.Rep10	0.46298	146	300	9	0.1	0	0.8	1	0.8	0.598919	0.456111	0.44	0.567568	0.432432	0.516129	0.407407	0.44	0.423077	0.00748706
Fold4.Rep10	0.406549	147	300	9	0.1	0	0.8	1	0.8	0.598919	0.456111	0.48	0.567568	0.432432	0.532258	0.428571	0.48	0.45283	0.0468882
Fold4.Rep10	0.401952	148	300	9	0.1	0	0.8	1	0.8	0.598919	0.456111	0.52	0.567568	0.432432	0.548387	0.448276	0.52	0.481481	0.0860911
Fold4.Rep10	0.382642	154	300	9	0.1	0	0.8	1	0.8	0.598919	0.456111	0.52	0.540541	0.459459	0.532258	0.433333	0.52	0.472727	0.0594267
Fold4.Rep10	0.310568	163	300	9	0.1	0	0.8	1	0.8	0.598919	0.456111	0.52	0.513514	0.486486	0.516129	0.419355	0.52	0.464286	0.0328798
Fold4.Rep10	0.282635	170	300	9	0.1	0	0.8	1	0.8	0.598919	0.456111	0.56	0.513514	0.486486	0.532258	0.4375	0.56	0.491228	0.072161
Fold4.Rep10	0.257505	179	300	9	0.1	0	0.8	1	0.8	0.598919	0.456111	0.56	0.486486	0.513514	0.516129	0.424242	0.56	0.482759	0.0457027
Fold4.Rep10	0.236379	182	300	9	0.1	0	0.8	1	0.8	0.598919	0.456111	0.6	0.486486	0.513514	0.532258	0.441176	0.6	0.508475	0.0852512
Fold4.Rep10	0.218861	185	300	9	0.1	0	0.8	1	0.8	0.598919	0.456111	0.64	0.486486	0.513514	0.548387	0.457143	0.64	0.533333	0.125141
Fold4.Rep10	0.212287	190	300	9	0.1	0	0.8	1	0.8	0.598919	0.456111	0.68	0.486486	0.513514	0.564516	0.472222	0.68	0.557377	0.165505
Fold4.Rep10	0.185147	192	300	9	0.1	0	0.8	1	0.8	0.598919	0.456111	0.72	0.486486	0.513514	0.580645	0.486486	0.72	0.580645	0.206486
Fold4.Rep10	0.184613	202	300	9	0.1	0	0.8	1	0.8	0.598919	0.456111	0.72	0.459459	0.540541	0.564516	0.473684	0.72	0.571429	0.180734
Fold4.Rep10	0.174451	208	300	9	0.1	0	0.8	1	0.8	0.598919	0.456111	0.76	0.459459	0.540541	0.580645	0.487179	0.76	0.59375	0.222858
Fold4.Rep10	0.151235	219	300	9	0.1	0	0.8	1	0.8	0.598919	0.456111	0.76	0.432432	0.567568	0.564516	0.475	0.76	0.584615	0.197291
Fold4.Rep10	0.149421	220	300	9	0.1	0	0.8	1	0.8	0.598919	0.456111	0.76	0.405405	0.594595	0.548387	0.463415	0.76	0.575758	0.171443
Fold4.Rep10	0.142645	226	300	9	0.1	0	0.8	1	0.8	0.598919	0.456111	0.76	0.378378	0.621622	0.532258	0.452381	0.76	0.567164	0.145211
Fold4.Rep10	0.128466	229	300	9	0.1	0	0.8	1	0.8	0.598919	0.456111	0.8	0.378378	0.621622	0.548387	0.465116	0.8	0.588235	0.189803
Fold4.Rep10	0.116211	232	300	9	0.1	0	0.8	1	0.8	0.598919	0.456111	0.84	0.378378	0.621622	0.564516	0.477273	0.84	0.608696	0.236003
Fold4.Rep10	0.106643	236	300	9	0.1	0	0.8	1	0.8	0.598919	0.456111	0.84	0.351351	0.648649	0.548387	0.466667	0.84	0.6	0.210413
Fold4.Rep10	0.0971521	243	300	9	0.1	0	0.8	1	0.8	0.598919	0.456111	0.88	0.351351	0.648649	0.564516	0.478261	0.88	0.619718	0.259361
Fold4.Rep10	0.0920975	245	300	9	0.1	0	0.8	1	0.8	0.598919	0.456111	0.88	0.324324	0.675676	0.548387	0.468085	0.88	0.611111	0.234043
Fold4.Rep10	0.0886036	251	300	9	0.1	0	0.8	1	0.8	0.598919	0.456111	0.92	0.324324	0.675676	0.564516	0.479167	0.92	0.630137	0.286651
Fold4.Rep10	0.0830292	253	300	9	0.1	0	0.8	1	0.8	0.598919	0.456111	0.92	0.297297	0.702703	0.548387	0.469388	0.92	0.621622	0.261852
Fold4.Rep10	0.0807797	255	300	9	0.1	0	0.8	1	0.8	0.598919	0.456111	0.92	0.27027	0.72973	0.532258	0.46	0.92	0.613333	0.236247
Fold4.Rep10	0.0777817	268	300	9	0.1	0	0.8	1	0.8	0.598919	0.456111	0.92	0.243243	0.756757	0.516129	0.45098	0.92	0.605263	0.209616
Fold4.Rep10	0.0776202	270	300	9	0.1	0	0.8	1	0.8	0.598919	0.456111	0.92	0.216216	0.783784	0.5	0.442308	0.92	0.597403	0.181676
Fold4.Rep10	0.0686194	271	300	9	0.1	0	0.8	1	0.8	0.598919	0.456111	0.92	0.189189	0.810811	0.483871	0.433962	0.92	0.589744	0.152052
Fold4.Rep10	0.0563079	272	300	9	0.1	0	0.8	1	0.8	0.598919	0.456111	0.92	0.162162	0.837838	0.467742	0.425926	0.92	0.582278	0.120227
Fold4.Rep10	0.0547029	276	300	9	0.1	0	0.8	1	0.8	0.598919	0.456111	0.96	0.162162	0.837838	0.483871	0.436364	0.96	0.6	0.189355
Fold4.Rep10	0.0440042	280	300	9	0.1	0	0.8	1	0.8	0.598919	0.456111	0.96	0.135135	0.864865	0.467742	0.428571	0.96	0.592593	0.157849
Fold4.Rep10	0.0429147	282	300	9	0.1	0	0.8	1	0.8	0.598919	0.456111	0.96	0.108108	0.891892	0.451613	0.421053	0.96	0.585366	0.122701
Fold4.Rep10	0.0369729	287	300	9	0.1	0	0.8	1	0.8	0.598919	0.456111	0.96	0.0810811	0.918919	0.435484	0.413793	0.96	0.578313	0.0820292
Fold4.Rep10	0.0132808	295	300	9	0.1	0	0.8	1	0.8	0.598919	0.456111	0.96	0.0540541	0.945946	0.419355	0.40678	0.96	0.571429	0.0321282
Fold4.Rep10	0.0102794	296	300	9	0.1	0	0.8	1	0.8	0.598919	0.456111	1	0.0540541	0.945946	0.435484	0.416667	1	0.588235	0.150075
Fold4.Rep10	0.00493038	304	300	9	0.1	0	0.8	1	0.8	0.598919	0.456111	1	0.027027	0.972973	0.419355	0.409836	1	0.581395	0.105246
Fold4.Rep10	0.00272876	308	300	9	0.1	0	0.8	1	0.8	0.598919	0.456111	1	0	1	0.403226	0.403226	1	0.574713	0
Fold4.Rep10	0.998168	9	500	9	0.1	0	0.8	1	0.8	0.565405	0.409169	0	0.972973	0.027027	0.580645	0	0	0	-0.105246
Fold4.Rep10	0.993868	26	500	9	0.1	0	0.8	1	0.8	0.565405	0.409169	0.04	0.972973	0.027027	0.596774	0.5	0.04	0.0740741	0.036018
Fold4.Rep10	0.98217	39	500	9	0.1	0	0.8	1	0.8	0.565405	0.409169	0.04	0.945946	0.0540541	0.580645	0.333333	0.04	0.0714286	-0.0321282
Fold4.Rep10	0.981632	41	500	9	0.1	0	0.8	1	0.8	0.565405	0.409169	0.08	0.945946	0.0540541	0.596774	0.5	0.08	0.137931	0.0518079
Fold4.Rep10	0.959113	49	500	9	0.1	0	0.8	1	0.8	0.565405	0.409169	0.12	0.945946	0.0540541	0.612903	0.6	0.12	0.2	0.118805
Fold4.Rep10	0.957787	50	500	9	0.1	0	0.8	1	0.8	0.565405	0.409169	0.12	0.918919	0.0810811	0.596774	0.5	0.12	0.193548	0.0645746
Fold4.Rep10	0.956139	63	500	9	0.1	0	0.8	1	0.8	0.565405	0.409169	0.12	0.891892	0.108108	0.580645	0.428571	0.12	0.1875	0.0184328
Fold4.Rep10	0.955118	64	500	9	0.1	0	0.8	1	0.8	0.565405	0.409169	0.12	0.864865	0.135135	0.564516	0.375	0.12	0.181818	-0.022147
Fold4.Rep10	0.949681	68	500	9	0.1	0	0.8	1	0.8	0.565405	0.409169	0.12	0.837838	0.162162	0.548387	0.333333	0.12	0.176471	-0.058713
Fold4.Rep10	0.946641	70	500	9	0.1	0	0.8	1	0.8	0.565405	0.409169	0.12	0.810811	0.189189	0.532258	0.3	0.12	0.171429	-0.09228
Fold4.Rep10	0.940574	75	500	9	0.1	0	0.8	1	0.8	0.565405	0.409169	0.16	0.810811	0.189189	0.548387	0.363636	0.16	0.222222	-0.037481
Fold4.Rep10	0.93209	76	500	9	0.1	0	0.8	1	0.8	0.565405	0.409169	0.2	0.810811	0.189189	0.564516	0.416667	0.2	0.27027	0.0134231
Fold4.Rep10	0.915007	77	500	9	0.1	0	0.8	1	0.8	0.565405	0.409169	0.2	0.783784	0.216216	0.548387	0.384615	0.2	0.263158	-0.0195412
Fold4.Rep10	0.872901	101	500	9	0.1	0	0.8	1	0.8	0.565405	0.409169	0.24	0.783784	0.216216	0.564516	0.428571	0.24	0.307692	0.027904
Fold4.Rep10	0.866517	105	500	9	0.1	0	0.8	1	0.8	0.565405	0.409169	0.24	0.756757	0.243243	0.548387	0.4	0.24	0.3	-0.00371497
Fold4.Rep10	0.834396	107	500	9	0.1	0	0.8	1	0.8	0.565405	0.409169	0.24	0.72973	0.27027	0.532258	0.375	0.24	0.292683	-0.033935
Fold4.Rep10	0.814412	112	500	9	0.1	0	0.8	1	0.8	0.565405	0.409169	0.28	0.72973	0.27027	0.548387	0.411765	0.28	0.333333	0.0106989
Fold4.Rep10	0.811762	113	500	9	0.1	0	0.8	1	0.8	0.565405	0.409169	0.28	0.702703	0.297297	0.532258	0.388889	0.28	0.325581	-0.0186933
Fold4.Rep10	0.783964	116	500	9	0.1	0	0.8	1	0.8	0.565405	0.409169	0.28	0.675676	0.324324	0.516129	0.368421	0.28	0.318182	-0.0471631
Fold4.Rep10	0.7238	118	500	9	0.1	0	0.8	1	0.8	0.565405	0.409169	0.28	0.648649	0.351351	0.5	0.35	0.28	0.311111	-0.0748744
Fold4.Rep10	0.639817	120	500	9	0.1	0	0.8	1	0.8	0.565405	0.409169	0.32	0.648649	0.351351	0.516129	0.380952	0.32	0.347826	-0.0324957
Fold4.Rep10	0.613217	125	500	9	0.1	0	0.8	1	0.8	0.565405	0.409169	0.32	0.621622	0.378378	0.5	0.363636	0.32	0.340426	-0.0598524
Fold4.Rep10	0.595616	126	500	9	0.1	0	0.8	1	0.8	0.565405	0.409169	0.36	0.621622	0.378378	0.516129	0.391304	0.36	0.375	-0.018663
Fold4.Rep10	0.543085	128	500	9	0.1	0	0.8	1	0.8	0.565405	0.409169	0.36	0.594595	0.405405	0.5	0.375	0.36	0.367347	-0.0457279
Fold4.Rep10	0.484165	134	500	9	0.1	0	0.8	1	0.8	0.565405	0.409169	0.4	0.594595	0.405405	0.516129	0.4	0.4	0.4	-0.00540541
Fold4.Rep10	0.476677	145	500	9	0.1	0	0.8	1	0.8	0.565405	0.409169	0.44	0.594595	0.405405	0.532258	0.423077	0.44	0.431373	0.0343907
Fold4.Rep10	0.442906	146	500	9	0.1	0	0.8	1	0.8	0.565405	0.409169	0.48	0.594595	0.405405	0.548387	0.444444	0.48	0.461538	0.073801
Fold4.Rep10	0.434676	147	500	9	0.1	0	0.8	1	0.8	0.565405	0.409169	0.52	0.594595	0.405405	0.564516	0.464286	0.52	0.490566	0.112958
Fold4.Rep10	0.432114	148	500	9	0.1	0	0.8	1	0.8	0.565405	0.409169	0.56	0.594595	0.405405	0.580645	0.482759	0.56	0.518519	0.151988
Fold4.Rep10	0.397222	154	500	9	0.1	0	0.8	1	0.8	0.565405	0.409169	0.6	0.594595	0.405405	0.596774	0.5	0.6	0.545455	0.191014
Fold4.Rep10	0.383607	163	500	9	0.1	0	0.8	1	0.8	0.565405	0.409169	0.6	0.567568	0.432432	0.580645	0.483871	0.6	0.535714	0.164399
Fold4.Rep10	0.359698	170	500	9	0.1	0	0.8	1	0.8	0.565405	0.409169	0.64	0.567568	0.432432	0.596774	0.5	0.64	0.561404	0.203749
Fold4.Rep10	0.301529	179	500	9	0.1	0	0.8	1	0.8	0.565405	0.409169	0.64	0.540541	0.459459	0.580645	0.484848	0.64	0.551724	0.177496
Fold4.Rep10	0.270137	182	500	9	0.1	0	0.8	1	0.8	0.565405	0.409169	0.64	0.513514	0.486486	0.564516	0.470588	0.64	0.542373	0.151321
Fold4.Rep10	0.251865	185	500	9	0.1	0	0.8	1	0.8	0.565405	0.409169	0.68	0.513514	0.486486	0.580645	0.485714	0.68	0.566667	0.191455
Fold4.Rep10	0.193154	190	500	9	0.1	0	0.8	1	0.8	0.565405	0.409169	0.68	0.486486	0.513514	0.564516	0.472222	0.68	0.557377	0.165505
Fold4.Rep10	0.151261	192	500	9	0.1	0	0.8	1	0.8	0.565405	0.409169	0.72	0.486486	0.513514	0.580645	0.486486	0.72	0.580645	0.206486
Fold4.Rep10	0.130968	202	500	9	0.1	0	0.8	1	0.8	0.565405	0.409169	0.72	0.459459	0.540541	0.564516	0.473684	0.72	0.571429	0.180734
Fold4.Rep10	0.129751	208	500	9	0.1	0	0.8	1	0.8	0.565405	0.409169	0.76	0.459459	0.540541	0.580645	0.487179	0.76	0.59375	0.222858
Fold4.Rep10	0.121269	219	500	9	0.1	0	0.8	1	0.8	0.565405	0.409169	0.76	0.432432	0.567568	0.564516	0.475	0.76	0.584615	0.197291
Fold4.Rep10	0.109702	220	500	9	0.1	0	0.8	1	0.8	0.565405	0.409169	0.8	0.432432	0.567568	0.580645	0.487805	0.8	0.606061	0.240916
Fold4.Rep10	0.107213	226	500	9	0.1	0	0.8	1	0.8	0.565405	0.409169	0.8	0.405405	0.594595	0.564516	0.47619	0.8	0.597015	0.215548
Fold4.Rep10	0.106386	229	500	9	0.1	0	0.8	1	0.8	0.565405	0.409169	0.8	0.378378	0.621622	0.548387	0.465116	0.8	0.588235	0.189803
Fold4.Rep10	0.0803535	232	500	9	0.1	0	0.8	1	0.8	0.565405	0.409169	0.8	0.351351	0.648649	0.532258	0.454545	0.8	0.57971	0.163567
Fold4.Rep10	0.0703946	236	500	9	0.1	0	0.8	1	0.8	0.565405	0.409169	0.8	0.324324	0.675676	0.516129	0.444444	0.8	0.571429	0.136709
Fold4.Rep10	0.0559556	243	500	9	0.1	0	0.8	1	0.8	0.565405	0.409169	0.8	0.297297	0.702703	0.5	0.434783	0.8	0.56338	0.109077
Fold4.Rep10	0.0514871	245	500	9	0.1	0	0.8	1	0.8	0.565405	0.409169	0.84	0.297297	0.702703	0.516129	0.446809	0.84	0.583333	0.157267
Fold4.Rep10	0.0487068	251	500	9	0.1	0	0.8	1	0.8	0.565405	0.409169	0.84	0.27027	0.72973	0.5	0.4375	0.84	0.575342	0.129373
Fold4.Rep10	0.0464456	253	500	9	0.1	0	0.8	1	0.8	0.565405	0.409169	0.88	0.27027	0.72973	0.516129	0.44898	0.88	0.594595	0.181082
Fold4.Rep10	0.036191	255	500	9	0.1	0	0.8	1	0.8	0.565405	0.409169	0.88	0.243243	0.756757	0.5	0.44	0.88	0.586667	0.153024
Fold4.Rep10	0.0355012	268	500	9	0.1	0	0.8	1	0.8	0.565405	0.409169	0.92	0.243243	0.756757	0.516129	0.45098	0.92	0.605263	0.209616
Fold4.Rep10	0.0185575	270	500	9	0.1	0	0.8	1	0.8	0.565405	0.409169	0.92	0.216216	0.783784	0.5	0.442308	0.92	0.597403	0.181676
Fold4.Rep10	0.0163378	271	500	9	0.1	0	0.8	1	0.8	0.565405	0.409169	0.96	0.216216	0.783784	0.516129	0.45283	0.96	0.615385	0.24539
Fold4.Rep10	0.0121343	272	500	9	0.1	0	0.8	1	0.8	0.565405	0.409169	0.96	0.189189	0.810811	0.5	0.444444	0.96	0.607595	0.218306
Fold4.Rep10	0.0120907	276	500	9	0.1	0	0.8	1	0.8	0.565405	0.409169	0.96	0.162162	0.837838	0.483871	0.436364	0.96	0.6	0.189355
Fold4.Rep10	0.0119464	280	500	9	0.1	0	0.8	1	0.8	0.565405	0.409169	0.96	0.135135	0.864865	0.467742	0.428571	0.96	0.592593	0.157849
Fold4.Rep10	0.0104629	282	500	9	0.1	0	0.8	1	0.8	0.565405	0.409169	0.96	0.108108	0.891892	0.451613	0.421053	0.96	0.585366	0.122701
Fold4.Rep10	0.00826186	287	500	9	0.1	0	0.8	1	0.8	0.565405	0.409169	0.96	0.0810811	0.918919	0.435484	0.413793	0.96	0.578313	0.0820292
Fold4.Rep10	0.00582546	295	500	9	0.1	0	0.8	1	0.8	0.565405	0.409169	0.96	0.0540541	0.945946	0.419355	0.40678	0.96	0.571429	0.0321282
Fold4.Rep10	0.00388783	296	500	9	0.1	0	0.8	1	0.8	0.565405	0.409169	1	0.0540541	0.945946	0.435484	0.416667	1	0.588235	0.150075
Fold4.Rep10	0.00208181	304	500	9	0.1	0	0.8	1	0.8	0.565405	0.409169	1	0.027027	0.972973	0.419355	0.409836	1	0.581395	0.105246
Fold4.Rep10	0.00205427	308	500	9	0.1	0	0.8	1	0.8	0.565405	0.409169	1	0	1	0.403226	0.403226	1	0.574713	0
Fold4.Rep10	0.882244	9	100	3	0.3	0	0.8	1	0.8	0.502703	0.38125	0	0.972973	0.027027	0.580645	0	0	0	-0.105246
Fold4.Rep10	0.866332	26	100	3	0.3	0	0.8	1	0.8	0.502703	0.38125	0	0.945946	0.0540541	0.564516	0	0	0	-0.150075
Fold4.Rep10	0.843645	39	100	3	0.3	0	0.8	1	0.8	0.502703	0.38125	0	0.918919	0.0810811	0.548387	0	0	0	-0.185355
Fold4.Rep10	0.790742	41	100	3	0.3	0	0.8	1	0.8	0.502703	0.38125	0.04	0.918919	0.0810811	0.564516	0.25	0.04	0.0689655	-0.0820292
Fold4.Rep10	0.76059	49	100	3	0.3	0	0.8	1	0.8	0.502703	0.38125	0.04	0.891892	0.108108	0.548387	0.2	0.04	0.0666667	-0.122701
Fold4.Rep10	0.748532	50	100	3	0.3	0	0.8	1	0.8	0.502703	0.38125	0.08	0.891892	0.108108	0.564516	0.333333	0.08	0.129032	-0.0466372
Fold4.Rep10	0.7485	63	100	3	0.3	0	0.8	1	0.8	0.502703	0.38125	0.12	0.891892	0.108108	0.580645	0.428571	0.12	0.1875	0.0184328
Fold4.Rep10	0.714409	64	100	3	0.3	0	0.8	1	0.8	0.502703	0.38125	0.16	0.891892	0.108108	0.596774	0.5	0.16	0.242424	0.0759326
Fold4.Rep10	0.713538	68	100	3	0.3	0	0.8	1	0.8	0.502703	0.38125	0.16	0.864865	0.135135	0.580645	0.444444	0.16	0.235294	0.0346256
Fold4.Rep10	0.701586	70	100	3	0.3	0	0.8	1	0.8	0.502703	0.38125	0.16	0.837838	0.162162	0.564516	0.4	0.16	0.228571	-0.00288375
Fold4.Rep10	0.701041	75	100	3	0.3	0	0.8	1	0.8	0.502703	0.38125	0.2	0.837838	0.162162	0.580645	0.454545	0.2	0.277778	0.0485865
Fold4.Rep10	0.685377	76	100	3	0.3	0	0.8	1	0.8	0.502703	0.38125	0.2	0.810811	0.189189	0.564516	0.416667	0.2	0.27027	0.0134231
Fold4.Rep10	0.680938	77	100	3	0.3	0	0.8	1	0.8	0.502703	0.38125	0.2	0.783784	0.216216	0.548387	0.384615	0.2	0.263158	-0.0195412
Fold4.Rep10	0.671054	101	100	3	0.3	0	0.8	1	0.8	0.502703	0.38125	0.2	0.756757	0.243243	0.532258	0.357143	0.2	0.25641	-0.0507346
Fold4.Rep10	0.662214	105	100	3	0.3	0	0.8	1	0.8	0.502703	0.38125	0.24	0.756757	0.243243	0.548387	0.4	0.24	0.3	-0.00371497
Fold4.Rep10	0.658666	107	100	3	0.3	0	0.8	1	0.8	0.502703	0.38125	0.24	0.72973	0.27027	0.532258	0.375	0.24	0.292683	-0.033935
Fold4.Rep10	0.646167	112	100	3	0.3	0	0.8	1	0.8	0.502703	0.38125	0.24	0.702703	0.297297	0.516129	0.352941	0.24	0.285714	-0.0630049
Fold4.Rep10	0.611475	113	100	3	0.3	0	0.8	1	0.8	0.502703	0.38125	0.28	0.702703	0.297297	0.532258	0.388889	0.28	0.325581	-0.0186933
Fold4.Rep10	0.607012	116	100	3	0.3	0	0.8	1	0.8	0.502703	0.38125	0.32	0.702703	0.297297	0.548387	0.421053	0.32	0.363636	0.0241567
Fold4.Rep10	0.597922	118	100	3	0.3	0	0.8	1	0.8	0.502703	0.38125	0.32	0.675676	0.324324	0.532258	0.4	0.32	0.355556	-0.00453784
Fold4.Rep10	0.584023	120	100	3	0.3	0	0.8	1	0.8	0.502703	0.38125	0.36	0.675676	0.324324	0.548387	0.428571	0.36	0.391304	0.0369778
Fold4.Rep10	0.545903	125	100	3	0.3	0	0.8	1	0.8	0.502703	0.38125	0.36	0.648649	0.351351	0.532258	0.409091	0.36	0.382979	0.00886702
Fold4.Rep10	0.520734	126	100	3	0.3	0	0.8	1	0.8	0.502703	0.38125	0.36	0.621622	0.378378	0.516129	0.391304	0.36	0.375	-0.018663
Fold4.Rep10	0.510154	128	100	3	0.3	0	0.8	1	0.8	0.502703	0.38125	0.4	0.621622	0.378378	0.532258	0.416667	0.4	0.408163	0.0217752
Fold4.Rep10	0.508869	134	100	3	0.3	0	0.8	1	0.8	0.502703	0.38125	0.4	0.594595	0.405405	0.516129	0.4	0.4	0.4	-0.00540541
Fold4.Rep10	0.480029	145	100	3	0.3	0	0.8	1	0.8	0.502703	0.38125	0.4	0.567568	0.432432	0.5	0.384615	0.4	0.392157	-0.0322413
Fold4.Rep10	0.470753	146	100	3	0.3	0	0.8	1	0.8	0.502703	0.38125	0.4	0.540541	0.459459	0.483871	0.37037	0.4	0.384615	-0.0588269
Fold4.Rep10	0.467339	147	100	3	0.3	0	0.8	1	0.8	0.502703	0.38125	0.44	0.540541	0.459459	0.5	0.392857	0.44	0.415094	-0.0191815
Fold4.Rep10	0.462769	148	100	3	0.3	0	0.8	1	0.8	0.502703	0.38125	0.48	0.540541	0.459459	0.516129	0.413793	0.48	0.444444	0.0201942
Fold4.Rep10	0.449387	154	100	3	0.3	0	0.8	1	0.8	0.502703	0.38125	0.48	0.513514	0.486486	0.5	0.4	0.48	0.436364	-0.00636715
Fold4.Rep10	0.429935	163	100	3	0.3	0	0.8	1	0.8	0.502703	0.38125	0.52	0.513514	0.486486	0.516129	0.419355	0.52	0.464286	0.0328798
Fold4.Rep10	0.402681	170	100	3	0.3	0	0.8	1	0.8	0.502703	0.38125	0.52	0.486486	0.513514	0.5	0.40625	0.52	0.45614	0.00636715
Fold4.Rep10	0.398677	179	100	3	0.3	0	0.8	1	0.8	0.502703	0.38125	0.56	0.486486	0.513514	0.516129	0.424242	0.56	0.482759	0.0457027
Fold4.Rep10	0.398598	182	100	3	0.3	0	0.8	1	0.8	0.502703	0.38125	0.6	0.486486	0.513514	0.532258	0.441176	0.6	0.508475	0.0852512
Fold4.Rep10	0.398519	185	100	3	0.3	0	0.8	1	0.8	0.502703	0.38125	0.64	0.486486	0.513514	0.548387	0.457143	0.64	0.533333	0.125141
Fold4.Rep10	0.393093	190	100	3	0.3	0	0.8	1	0.8	0.502703	0.38125	0.68	0.486486	0.513514	0.564516	0.472222	0.68	0.557377	0.165505
Fold4.Rep10	0.355491	192	100	3	0.3	0	0.8	1	0.8	0.502703	0.38125	0.68	0.459459	0.540541	0.548387	0.459459	0.68	0.548387	0.139459
Fold4.Rep10	0.353038	202	100	3	0.3	0	0.8	1	0.8	0.502703	0.38125	0.68	0.432432	0.567568	0.532258	0.447368	0.68	0.539683	0.113231
Fold4.Rep10	0.34778	208	100	3	0.3	0	0.8	1	0.8	0.502703	0.38125	0.72	0.432432	0.567568	0.548387	0.461538	0.72	0.5625	0.154793
Fold4.Rep10	0.337663	219	100	3	0.3	0	0.8	1	0.8	0.502703	0.38125	0.76	0.432432	0.567568	0.564516	0.475	0.76	0.584615	0.197291
Fold4.Rep10	0.334702	220	100	3	0.3	0	0.8	1	0.8	0.502703	0.38125	0.76	0.405405	0.594595	0.548387	0.463415	0.76	0.575758	0.171443
Fold4.Rep10	0.334529	226	100	3	0.3	0	0.8	1	0.8	0.502703	0.38125	0.76	0.378378	0.621622	0.532258	0.452381	0.76	0.567164	0.145211
Fold4.Rep10	0.331622	229	100	3	0.3	0	0.8	1	0.8	0.502703	0.38125	0.76	0.351351	0.648649	0.516129	0.44186	0.76	0.558824	0.118483
Fold4.Rep10	0.313611	232	100	3	0.3	0	0.8	1	0.8	0.502703	0.38125	0.76	0.324324	0.675676	0.5	0.431818	0.76	0.550725	0.09113
Fold4.Rep10	0.310867	236	100	3	0.3	0	0.8	1	0.8	0.502703	0.38125	0.8	0.324324	0.675676	0.516129	0.444444	0.8	0.571429	0.136709
Fold4.Rep10	0.305642	243	100	3	0.3	0	0.8	1	0.8	0.502703	0.38125	0.8	0.297297	0.702703	0.5	0.434783	0.8	0.56338	0.109077
Fold4.Rep10	0.277381	245	100	3	0.3	0	0.8	1	0.8	0.502703	0.38125	0.8	0.27027	0.72973	0.483871	0.425532	0.8	0.555556	0.0804911
Fold4.Rep10	0.273299	251	100	3	0.3	0	0.8	1	0.8	0.502703	0.38125	0.8	0.243243	0.756757	0.467742	0.416667	0.8	0.547945	0.0507346
Fold4.Rep10	0.270608	253	100	3	0.3	0	0.8	1	0.8	0.502703	0.38125	0.8	0.216216	0.783784	0.451613	0.408163	0.8	0.540541	0.0195412
Fold4.Rep10	0.255753	255	100	3	0.3	0	0.8	1	0.8	0.502703	0.38125	0.8	0.189189	0.810811	0.435484	0.4	0.8	0.533333	-0.0134231
Fold4.Rep10	0.243825	268	100	3	0.3	0	0.8	1	0.8	0.502703	0.38125	0.8	0.162162	0.837838	0.419355	0.392157	0.8	0.526316	-0.0485865
Fold4.Rep10	0.238019	270	100	3	0.3	0	0.8	1	0.8	0.502703	0.38125	0.84	0.162162	0.837838	0.435484	0.403846	0.84	0.545455	0.00288375
Fold4.Rep10	0.229945	271	100	3	0.3	0	0.8	1	0.8	0.502703	0.38125	0.88	0.162162	0.837838	0.451613	0.415094	0.88	0.564103	0.058713
Fold4.Rep10	0.226894	272	100	3	0.3	0	0.8	1	0.8	0.502703	0.38125	0.88	0.135135	0.864865	0.435484	0.407407	0.88	0.556962	0.022147
Fold4.Rep10	0.214458	276	100	3	0.3	0	0.8	1	0.8	0.502703	0.38125	0.88	0.108108	0.891892	0.419355	0.4	0.88	0.55	-0.0184328
Fold4.Rep10	0.189433	280	100	3	0.3	0	0.8	1	0.8	0.502703	0.38125	0.88	0.0810811	0.918919	0.403226	0.392857	0.88	0.54321	-0.0645746
Fold4.Rep10	0.181399	282	100	3	0.3	0	0.8	1	0.8	0.502703	0.38125	0.92	0.0810811	0.918919	0.419355	0.403509	0.92	0.560976	0.00194763
Fold4.Rep10	0.176617	287	100	3	0.3	0	0.8	1	0.8	0.502703	0.38125	0.96	0.0810811	0.918919	0.435484	0.413793	0.96	0.578313	0.0820292
Fold4.Rep10	0.173885	295	100	3	0.3	0	0.8	1	0.8	0.502703	0.38125	1	0.0810811	0.918919	0.451613	0.423729	1	0.595238	0.185355
Fold4.Rep10	0.163894	296	100	3	0.3	0	0.8	1	0.8	0.502703	0.38125	1	0.0540541	0.945946	0.435484	0.416667	1	0.588235	0.150075
Fold4.Rep10	0.123281	304	100	3	0.3	0	0.8	1	0.8	0.502703	0.38125	1	0.027027	0.972973	0.419355	0.409836	1	0.581395	0.105246
Fold4.Rep10	0.0921504	308	100	3	0.3	0	0.8	1	0.8	0.502703	0.38125	1	0	1	0.403226	0.403226	1	0.574713	0
Fold4.Rep10	0.99375	9	300	3	0.3	0	0.8	1	0.8	0.578378	0.436387	0	0.972973	0.027027	0.580645	0	0	0	-0.105246
Fold4.Rep10	0.988748	26	300	3	0.3	0	0.8	1	0.8	0.578378	0.436387	0	0.945946	0.0540541	0.564516	0	0	0	-0.150075
Fold4.Rep10	0.978595	39	300	3	0.3	0	0.8	1	0.8	0.578378	0.436387	0.04	0.945946	0.0540541	0.580645	0.333333	0.04	0.0714286	-0.0321282
Fold4.Rep10	0.971759	41	300	3	0.3	0	0.8	1	0.8	0.578378	0.436387	0.04	0.918919	0.0810811	0.564516	0.25	0.04	0.0689655	-0.0820292
Fold4.Rep10	0.956852	49	300	3	0.3	0	0.8	1	0.8	0.578378	0.436387	0.08	0.918919	0.0810811	0.580645	0.4	0.08	0.133333	-0.00194763
Fold4.Rep10	0.917536	50	300	3	0.3	0	0.8	1	0.8	0.578378	0.436387	0.08	0.891892	0.108108	0.564516	0.333333	0.08	0.129032	-0.0466372
Fold4.Rep10	0.904337	63	300	3	0.3	0	0.8	1	0.8	0.578378	0.436387	0.08	0.864865	0.135135	0.548387	0.285714	0.08	0.125	-0.0854612
Fold4.Rep10	0.903346	64	300	3	0.3	0	0.8	1	0.8	0.578378	0.436387	0.08	0.837838	0.162162	0.532258	0.25	0.08	0.121212	-0.120227
Fold4.Rep10	0.893393	68	300	3	0.3	0	0.8	1	0.8	0.578378	0.436387	0.08	0.810811	0.189189	0.516129	0.222222	0.08	0.117647	-0.152052
Fold4.Rep10	0.87632	70	300	3	0.3	0	0.8	1	0.8	0.578378	0.436387	0.12	0.810811	0.189189	0.532258	0.3	0.12	0.171429	-0.09228
Fold4.Rep10	0.818574	75	300	3	0.3	0	0.8	1	0.8	0.578378	0.436387	0.16	0.810811	0.189189	0.548387	0.363636	0.16	0.222222	-0.037481
Fold4.Rep10	0.812609	76	300	3	0.3	0	0.8	1	0.8	0.578378	0.436387	0.16	0.783784	0.216216	0.532258	0.333333	0.16	0.216216	-0.0698002
Fold4.Rep10	0.809591	77	300	3	0.3	0	0.8	1	0.8	0.578378	0.436387	0.16	0.756757	0.243243	0.516129	0.307692	0.16	0.210526	-0.100311
Fold4.Rep10	0.771548	101	300	3	0.3	0	0.8	1	0.8	0.578378	0.436387	0.16	0.72973	0.27027	0.5	0.285714	0.16	0.205128	-0.129373
Fold4.Rep10	0.762538	105	300	3	0.3	0	0.8	1	0.8	0.578378	0.436387	0.2	0.72973	0.27027	0.516129	0.333333	0.2	0.25	-0.0804911
Fold4.Rep10	0.739793	107	300	3	0.3	0	0.8	1	0.8	0.578378	0.436387	0.24	0.72973	0.27027	0.532258	0.375	0.24	0.292683	-0.033935
Fold4.Rep10	0.689305	112	300	3	0.3	0	0.8	1	0.8	0.578378	0.436387	0.24	0.702703	0.297297	0.516129	0.352941	0.24	0.285714	-0.0630049
Fold4.Rep10	0.686011	113	300	3	0.3	0	0.8	1	0.8	0.578378	0.436387	0.28	0.702703	0.297297	0.532258	0.388889	0.28	0.325581	-0.0186933
Fold4.Rep10	0.667687	116	300	3	0.3	0	0.8	1	0.8	0.578378	0.436387	0.28	0.675676	0.324324	0.516129	0.368421	0.28	0.318182	-0.0471631
Fold4.Rep10	0.596383	118	300	3	0.3	0	0.8	1	0.8	0.578378	0.436387	0.28	0.648649	0.351351	0.5	0.35	0.28	0.311111	-0.0748744
Fold4.Rep10	0.584212	120	300	3	0.3	0	0.8	1	0.8	0.578378	0.436387	0.32	0.648649	0.351351	0.516129	0.380952	0.32	0.347826	-0.0324957
Fold4.Rep10	0.579251	125	300	3	0.3	0	0.8	1	0.8	0.578378	0.436387	0.36	0.648649	0.351351	0.532258	0.409091	0.36	0.382979	0.00886702
Fold4.Rep10	0.529782	126	300	3	0.3	0	0.8	1	0.8	0.578378	0.436387	0.4	0.648649	0.351351	0.548387	0.434783	0.4	0.416667	0.0494021
Fold4.Rep10	0.527346	128	300	3	0.3	0	0.8	1	0.8	0.578378	0.436387	0.4	0.621622	0.378378	0.532258	0.416667	0.4	0.408163	0.0217752
Fold4.Rep10	0.525233	134	300	3	0.3	0	0.8	1	0.8	0.578378	0.436387	0.44	0.621622	0.378378	0.548387	0.44	0.44	0.44	0.0616216
Fold4.Rep10	0.413777	145	300	3	0.3	0	0.8	1	0.8	0.578378	0.436387	0.44	0.594595	0.405405	0.532258	0.423077	0.44	0.431373	0.0343907
Fold4.Rep10	0.358389	146	300	3	0.3	0	0.8	1	0.8	0.578378	0.436387	0.44	0.567568	0.432432	0.516129	0.407407	0.44	0.423077	0.00748706
Fold4.Rep10	0.353686	147	300	3	0.3	0	0.8	1	0.8	0.578378	0.436387	0.48	0.567568	0.432432	0.532258	0.428571	0.48	0.45283	0.0468882
Fold4.Rep10	0.344013	148	300	3	0.3	0	0.8	1	0.8	0.578378	0.436387	0.48	0.540541	0.459459	0.516129	0.413793	0.48	0.444444	0.0201942
Fold4.Rep10	0.305222	154	300	3	0.3	0	0.8	1	0.8	0.578378	0.436387	0.52	0.540541	0.459459	0.532258	0.433333	0.52	0.472727	0.0594267
Fold4.Rep10	0.304188	163	300	3	0.3	0	0.8	1	0.8	0.578378	0.436387	0.56	0.540541	0.459459	0.548387	0.451613	0.56	0.5	0.0986394
Fold4.Rep10	0.294872	170	300	3	0.3	0	0.8	1	0.8	0.578378	0.436387	0.56	0.513514	0.486486	0.532258	0.4375	0.56	0.491228	0.072161
Fold4.Rep10	0.224739	179	300	3	0.3	0	0.8	1	0.8	0.578378	0.436387	0.6	0.513514	0.486486	0.548387	0.454545	0.6	0.517241	0.1116
Fold4.Rep10	0.214021	182	300	3	0.3	0	0.8	1	0.8	0.578378	0.436387	0.6	0.486486	0.513514	0.532258	0.441176	0.6	0.508475	0.0852512
Fold4.Rep10	0.202954	185	300	3	0.3	0	0.8	1	0.8	0.578378	0.436387	0.64	0.486486	0.513514	0.548387	0.457143	0.64	0.533333	0.125141
Fold4.Rep10	0.197021	190	300	3	0.3	0	0.8	1	0.8	0.578378	0.436387	0.64	0.459459	0.540541	0.532258	0.444444	0.64	0.52459	0.0988733
Fold4.Rep10	0.170429	192	300	3	0.3	0	0.8	1	0.8	0.578378	0.436387	0.68	0.459459	0.540541	0.548387	0.459459	0.68	0.548387	0.139459
Fold4.Rep10	0.167863	202	300	3	0.3	0	0.8	1	0.8	0.578378	0.436387	0.72	0.459459	0.540541	0.564516	0.473684	0.72	0.571429	0.180734
Fold4.Rep10	0.157449	208	300	3	0.3	0	0.8	1	0.8	0.578378	0.436387	0.72	0.432432	0.567568	0.548387	0.461538	0.72	0.5625	0.154793
Fold4.Rep10	0.149621	219	300	3	0.3	0	0.8	1	0.8	0.578378	0.436387	0.72	0.405405	0.594595	0.532258	0.45	0.72	0.553846	0.128572
Fold4.Rep10	0.126134	220	300	3	0.3	0	0.8	1	0.8	0.578378	0.436387	0.76	0.405405	0.594595	0.548387	0.463415	0.76	0.575758	0.171443
Fold4.Rep10	0.121198	226	300	3	0.3	0	0.8	1	0.8	0.578378	0.436387	0.8	0.405405	0.594595	0.564516	0.47619	0.8	0.597015	0.215548
Fold4.Rep10	0.106106	229	300	3	0.3	0	0.8	1	0.8	0.578378	0.436387	0.8	0.378378	0.621622	0.548387	0.465116	0.8	0.588235	0.189803
Fold4.Rep10	0.102555	232	300	3	0.3	0	0.8	1	0.8	0.578378	0.436387	0.8	0.351351	0.648649	0.532258	0.454545	0.8	0.57971	0.163567
Fold4.Rep10	0.0853474	236	300	3	0.3	0	0.8	1	0.8	0.578378	0.436387	0.8	0.324324	0.675676	0.516129	0.444444	0.8	0.571429	0.136709
Fold4.Rep10	0.0848253	243	300	3	0.3	0	0.8	1	0.8	0.578378	0.436387	0.84	0.324324	0.675676	0.532258	0.456522	0.84	0.591549	0.184219
Fold4.Rep10	0.0828351	245	300	3	0.3	0	0.8	1	0.8	0.578378	0.436387	0.88	0.324324	0.675676	0.548387	0.468085	0.88	0.611111	0.234043
Fold4.Rep10	0.0812511	251	300	3	0.3	0	0.8	1	0.8	0.578378	0.436387	0.88	0.297297	0.702703	0.532258	0.458333	0.88	0.60274	0.208012
Fold4.Rep10	0.0809109	253	300	3	0.3	0	0.8	1	0.8	0.578378	0.436387	0.92	0.297297	0.702703	0.548387	0.469388	0.92	0.621622	0.261852
Fold4.Rep10	0.0782024	255	300	3	0.3	0	0.8	1	0.8	0.578378	0.436387	0.92	0.27027	0.72973	0.532258	0.46	0.92	0.613333	0.236247
Fold4.Rep10	0.0602472	268	300	3	0.3	0	0.8	1	0.8	0.578378	0.436387	0.92	0.243243	0.756757	0.516129	0.45098	0.92	0.605263	0.209616
Fold4.Rep10	0.0449846	270	300	3	0.3	0	0.8	1	0.8	0.578378	0.436387	0.92	0.216216	0.783784	0.5	0.442308	0.92	0.597403	0.181676
Fold4.Rep10	0.0316936	271	300	3	0.3	0	0.8	1	0.8	0.578378	0.436387	0.92	0.189189	0.810811	0.483871	0.433962	0.92	0.589744	0.152052
Fold4.Rep10	0.0310804	272	300	3	0.3	0	0.8	1	0.8	0.578378	0.436387	0.92	0.162162	0.837838	0.467742	0.425926	0.92	0.582278	0.120227
Fold4.Rep10	0.0274208	276	300	3	0.3	0	0.8	1	0.8	0.578378	0.436387	0.92	0.135135	0.864865	0.451613	0.418182	0.92	0.575	0.0854612
Fold4.Rep10	0.0259384	280	300	3	0.3	0	0.8	1	0.8	0.578378	0.436387	0.92	0.108108	0.891892	0.435484	0.410714	0.92	0.567901	0.0466372
Fold4.Rep10	0.0239315	282	300	3	0.3	0	0.8	1	0.8	0.578378	0.436387	0.96	0.108108	0.891892	0.451613	0.421053	0.96	0.585366	0.122701
Fold4.Rep10	0.0159295	287	300	3	0.3	0	0.8	1	0.8	0.578378	0.436387	0.96	0.0810811	0.918919	0.435484	0.413793	0.96	0.578313	0.0820292
Fold4.Rep10	0.0148361	295	300	3	0.3	0	0.8	1	0.8	0.578378	0.436387	0.96	0.0540541	0.945946	0.419355	0.40678	0.96	0.571429	0.0321282
Fold4.Rep10	0.00200546	296	300	3	0.3	0	0.8	1	0.8	0.578378	0.436387	0.96	0.027027	0.972973	0.403226	0.4	0.96	0.564706	-0.036018
Fold4.Rep10	0.0018959	304	300	3	0.3	0	0.8	1	0.8	0.578378	0.436387	1	0.027027	0.972973	0.419355	0.409836	1	0.581395	0.105246
Fold4.Rep10	0.00180513	308	300	3	0.3	0	0.8	1	0.8	0.578378	0.436387	1	0	1	0.403226	0.403226	1	0.574713	0
Fold4.Rep10	0.999277	9	500	3	0.3	0	0.8	1	0.8	0.579459	0.42466	0	0.972973	0.027027	0.580645	0	0	0	-0.105246
Fold4.Rep10	0.999273	26	500	3	0.3	0	0.8	1	0.8	0.579459	0.42466	0	0.945946	0.0540541	0.564516	0	0	0	-0.150075
Fold4.Rep10	0.999124	39	500	3	0.3	0	0.8	1	0.8	0.579459	0.42466	0.04	0.945946	0.0540541	0.580645	0.333333	0.04	0.0714286	-0.0321282
Fold4.Rep10	0.989633	41	500	3	0.3	0	0.8	1	0.8	0.579459	0.42466	0.04	0.918919	0.0810811	0.564516	0.25	0.04	0.0689655	-0.0820292
Fold4.Rep10	0.987423	49	500	3	0.3	0	0.8	1	0.8	0.579459	0.42466	0.08	0.918919	0.0810811	0.580645	0.4	0.08	0.133333	-0.00194763
Fold4.Rep10	0.953289	50	500	3	0.3	0	0.8	1	0.8	0.579459	0.42466	0.08	0.891892	0.108108	0.564516	0.333333	0.08	0.129032	-0.0466372
Fold4.Rep10	0.924541	63	500	3	0.3	0	0.8	1	0.8	0.579459	0.42466	0.12	0.891892	0.108108	0.580645	0.428571	0.12	0.1875	0.0184328
Fold4.Rep10	0.920851	64	500	3	0.3	0	0.8	1	0.8	0.579459	0.42466	0.12	0.864865	0.135135	0.564516	0.375	0.12	0.181818	-0.022147
Fold4.Rep10	0.899187	68	500	3	0.3	0	0.8	1	0.8	0.579459	0.42466	0.16	0.864865	0.135135	0.580645	0.444444	0.16	0.235294	0.0346256
Fold4.Rep10	0.856825	70	500	3	0.3	0	0.8	1	0.8	0.579459	0.42466	0.16	0.837838	0.162162	0.564516	0.4	0.16	0.228571	-0.00288375
Fold4.Rep10	0.850934	75	500	3	0.3	0	0.8	1	0.8	0.579459	0.42466	0.16	0.810811	0.189189	0.548387	0.363636	0.16	0.222222	-0.037481
Fold4.Rep10	0.845327	76	500	3	0.3	0	0.8	1	0.8	0.579459	0.42466	0.16	0.783784	0.216216	0.532258	0.333333	0.16	0.216216	-0.0698002
Fold4.Rep10	0.831909	77	500	3	0.3	0	0.8	1	0.8	0.579459	0.42466	0.2	0.783784	0.216216	0.548387	0.384615	0.2	0.263158	-0.0195412
Fold4.Rep10	0.821878	101	500	3	0.3	0	0.8	1	0.8	0.579459	0.42466	0.24	0.783784	0.216216	0.564516	0.428571	0.24	0.307692	0.027904
Fold4.Rep10	0.801667	105	500	3	0.3	0	0.8	1	0.8	0.579459	0.42466	0.28	0.783784	0.216216	0.580645	0.466667	0.28	0.35	0.0730612
Fold4.Rep10	0.772848	107	500	3	0.3	0	0.8	1	0.8	0.579459	0.42466	0.28	0.756757	0.243243	0.564516	0.4375	0.28	0.341463	0.0412068
Fold4.Rep10	0.747204	112	500	3	0.3	0	0.8	1	0.8	0.579459	0.42466	0.28	0.72973	0.27027	0.548387	0.411765	0.28	0.333333	0.0106989
Fold4.Rep10	0.743624	113	500	3	0.3	0	0.8	1	0.8	0.579459	0.42466	0.32	0.72973	0.27027	0.564516	0.444444	0.32	0.372093	0.0537433
Fold4.Rep10	0.734426	116	500	3	0.3	0	0.8	1	0.8	0.579459	0.42466	0.32	0.702703	0.297297	0.548387	0.421053	0.32	0.363636	0.0241567
Fold4.Rep10	0.707394	118	500	3	0.3	0	0.8	1	0.8	0.579459	0.42466	0.32	0.675676	0.324324	0.532258	0.4	0.32	0.355556	-0.00453784
Fold4.Rep10	0.563434	120	500	3	0.3	0	0.8	1	0.8	0.579459	0.42466	0.32	0.648649	0.351351	0.516129	0.380952	0.32	0.347826	-0.0324957
Fold4.Rep10	0.54807	125	500	3	0.3	0	0.8	1	0.8	0.579459	0.42466	0.32	0.621622	0.378378	0.5	0.363636	0.32	0.340426	-0.0598524
Fold4.Rep10	0.486871	126	500	3	0.3	0	0.8	1	0.8	0.579459	0.42466	0.36	0.621622	0.378378	0.516129	0.391304	0.36	0.375	-0.018663
Fold4.Rep10	0.465479	128	500	3	0.3	0	0.8	1	0.8	0.579459	0.42466	0.4	0.621622	0.378378	0.532258	0.416667	0.4	0.408163	0.0217752
Fold4.Rep10	0.444631	134	500	3	0.3	0	0.8	1	0.8	0.579459	0.42466	0.44	0.621622	0.378378	0.548387	0.44	0.44	0.44	0.0616216
Fold4.Rep10	0.430055	145	500	3	0.3	0	0.8	1	0.8	0.579459	0.42466	0.48	0.621622	0.378378	0.564516	0.461538	0.48	0.470588	0.101023
Fold4.Rep10	0.288568	146	500	3	0.3	0	0.8	1	0.8	0.579459	0.42466	0.52	0.621622	0.378378	0.580645	0.481481	0.52	0.5	0.140115
Fold4.Rep10	0.249991	147	500	3	0.3	0	0.8	1	0.8	0.579459	0.42466	0.56	0.621622	0.378378	0.596774	0.5	0.56	0.528302	0.179028
Fold4.Rep10	0.211999	148	500	3	0.3	0	0.8	1	0.8	0.579459	0.42466	0.56	0.594595	0.405405	0.580645	0.482759	0.56	0.518519	0.151988
Fold4.Rep10	0.139492	154	500	3	0.3	0	0.8	1	0.8	0.579459	0.42466	0.6	0.594595	0.405405	0.596774	0.5	0.6	0.545455	0.191014
Fold4.Rep10	0.137986	163	500	3	0.3	0	0.8	1	0.8	0.579459	0.42466	0.6	0.567568	0.432432	0.580645	0.483871	0.6	0.535714	0.164399
Fold4.Rep10	0.135238	170	500	3	0.3	0	0.8	1	0.8	0.579459	0.42466	0.6	0.540541	0.459459	0.564516	0.46875	0.6	0.526316	0.137955
Fold4.Rep10	0.100126	179	500	3	0.3	0	0.8	1	0.8	0.579459	0.42466	0.64	0.540541	0.459459	0.580645	0.484848	0.64	0.551724	0.177496
Fold4.Rep10	0.0958944	182	500	3	0.3	0	0.8	1	0.8	0.579459	0.42466	0.68	0.540541	0.459459	0.596774	0.5	0.68	0.576271	0.217391
Fold4.Rep10	0.0803684	185	500	3	0.3	0	0.8	1	0.8	0.579459	0.42466	0.72	0.540541	0.459459	0.612903	0.514286	0.72	0.6	0.257769
Fold4.Rep10	0.0622914	190	500	3	0.3	0	0.8	1	0.8	0.579459	0.42466	0.72	0.513514	0.486486	0.596774	0.5	0.72	0.590164	0.232137
Fold4.Rep10	0.0610535	192	500	3	0.3	0	0.8	1	0.8	0.579459	0.42466	0.72	0.486486	0.513514	0.580645	0.486486	0.72	0.580645	0.206486
Fold4.Rep10	0.0520221	202	500	3	0.3	0	0.8	1	0.8	0.579459	0.42466	0.72	0.459459	0.540541	0.564516	0.473684	0.72	0.571429	0.180734
Fold4.Rep10	0.047048	208	500	3	0.3	0	0.8	1	0.8	0.579459	0.42466	0.72	0.432432	0.567568	0.548387	0.461538	0.72	0.5625	0.154793
Fold4.Rep10	0.0411608	219	500	3	0.3	0	0.8	1	0.8	0.579459	0.42466	0.76	0.432432	0.567568	0.564516	0.475	0.76	0.584615	0.197291
Fold4.Rep10	0.0410866	220	500	3	0.3	0	0.8	1	0.8	0.579459	0.42466	0.76	0.405405	0.594595	0.548387	0.463415	0.76	0.575758	0.171443
Fold4.Rep10	0.0405297	226	500	3	0.3	0	0.8	1	0.8	0.579459	0.42466	0.76	0.378378	0.621622	0.532258	0.452381	0.76	0.567164	0.145211
Fold4.Rep10	0.0394345	229	500	3	0.3	0	0.8	1	0.8	0.579459	0.42466	0.8	0.378378	0.621622	0.548387	0.465116	0.8	0.588235	0.189803
Fold4.Rep10	0.0357411	232	500	3	0.3	0	0.8	1	0.8	0.579459	0.42466	0.84	0.378378	0.621622	0.564516	0.477273	0.84	0.608696	0.236003
Fold4.Rep10	0.0284042	236	500	3	0.3	0	0.8	1	0.8	0.579459	0.42466	0.84	0.351351	0.648649	0.548387	0.466667	0.84	0.6	0.210413
Fold4.Rep10	0.0276354	243	500	3	0.3	0	0.8	1	0.8	0.579459	0.42466	0.84	0.324324	0.675676	0.532258	0.456522	0.84	0.591549	0.184219
Fold4.Rep10	0.0231128	245	500	3	0.3	0	0.8	1	0.8	0.579459	0.42466	0.84	0.297297	0.702703	0.516129	0.446809	0.84	0.583333	0.157267
Fold4.Rep10	0.016721	251	500	3	0.3	0	0.8	1	0.8	0.579459	0.42466	0.84	0.27027	0.72973	0.5	0.4375	0.84	0.575342	0.129373
Fold4.Rep10	0.0142162	253	500	3	0.3	0	0.8	1	0.8	0.579459	0.42466	0.84	0.243243	0.756757	0.483871	0.428571	0.84	0.567568	0.100311
Fold4.Rep10	0.0126163	255	500	3	0.3	0	0.8	1	0.8	0.579459	0.42466	0.84	0.216216	0.783784	0.467742	0.42	0.84	0.56	0.0698002
Fold4.Rep10	0.012551	268	500	3	0.3	0	0.8	1	0.8	0.579459	0.42466	0.88	0.216216	0.783784	0.483871	0.431373	0.88	0.578947	0.123549
Fold4.Rep10	0.0096795	270	500	3	0.3	0	0.8	1	0.8	0.579459	0.42466	0.88	0.189189	0.810811	0.467742	0.423077	0.88	0.571429	0.09228
Fold4.Rep10	0.00749731	271	500	3	0.3	0	0.8	1	0.8	0.579459	0.42466	0.92	0.189189	0.810811	0.483871	0.433962	0.92	0.589744	0.152052
Fold4.Rep10	0.00647014	272	500	3	0.3	0	0.8	1	0.8	0.579459	0.42466	0.92	0.162162	0.837838	0.467742	0.425926	0.92	0.582278	0.120227
Fold4.Rep10	0.00467712	276	500	3	0.3	0	0.8	1	0.8	0.579459	0.42466	0.96	0.162162	0.837838	0.483871	0.436364	0.96	0.6	0.189355
Fold4.Rep10	0.00377089	280	500	3	0.3	0	0.8	1	0.8	0.579459	0.42466	0.96	0.135135	0.864865	0.467742	0.428571	0.96	0.592593	0.157849
Fold4.Rep10	0.00206256	282	500	3	0.3	0	0.8	1	0.8	0.579459	0.42466	0.96	0.108108	0.891892	0.451613	0.421053	0.96	0.585366	0.122701
Fold4.Rep10	0.000867188	287	500	3	0.3	0	0.8	1	0.8	0.579459	0.42466	0.96	0.0810811	0.918919	0.435484	0.413793	0.96	0.578313	0.0820292
Fold4.Rep10	0.000263631	295	500	3	0.3	0	0.8	1	0.8	0.579459	0.42466	1	0.0810811	0.918919	0.451613	0.423729	1	0.595238	0.185355
Fold4.Rep10	0.000181615	296	500	3	0.3	0	0.8	1	0.8	0.579459	0.42466	1	0.0540541	0.945946	0.435484	0.416667	1	0.588235	0.150075
Fold4.Rep10	0.000169754	304	500	3	0.3	0	0.8	1	0.8	0.579459	0.42466	1	0.027027	0.972973	0.419355	0.409836	1	0.581395	0.105246
Fold4.Rep10	0.000118494	308	500	3	0.3	0	0.8	1	0.8	0.579459	0.42466	1	0	1	0.403226	0.403226	1	0.574713	0
Fold4.Rep10	0.904531	9	100	6	0.3	0	0.8	1	0.8	0.576216	0.411358	0	0.972973	0.027027	0.580645	0	0	0	-0.105246
Fold4.Rep10	0.885174	26	100	6	0.3	0	0.8	1	0.8	0.576216	0.411358	0	0.945946	0.0540541	0.564516	0	0	0	-0.150075
Fold4.Rep10	0.871499	39	100	6	0.3	0	0.8	1	0.8	0.576216	0.411358	0	0.918919	0.0810811	0.548387	0	0	0	-0.185355
Fold4.Rep10	0.84471	41	100	6	0.3	0	0.8	1	0.8	0.576216	0.411358	0.04	0.918919	0.0810811	0.564516	0.25	0.04	0.0689655	-0.0820292
Fold4.Rep10	0.818698	49	100	6	0.3	0	0.8	1	0.8	0.576216	0.411358	0.08	0.918919	0.0810811	0.580645	0.4	0.08	0.133333	-0.00194763
Fold4.Rep10	0.787613	50	100	6	0.3	0	0.8	1	0.8	0.576216	0.411358	0.08	0.891892	0.108108	0.564516	0.333333	0.08	0.129032	-0.0466372
Fold4.Rep10	0.75798	63	100	6	0.3	0	0.8	1	0.8	0.576216	0.411358	0.12	0.891892	0.108108	0.580645	0.428571	0.12	0.1875	0.0184328
Fold4.Rep10	0.752099	64	100	6	0.3	0	0.8	1	0.8	0.576216	0.411358	0.16	0.891892	0.108108	0.596774	0.5	0.16	0.242424	0.0759326
Fold4.Rep10	0.746671	68	100	6	0.3	0	0.8	1	0.8	0.576216	0.411358	0.2	0.891892	0.108108	0.612903	0.555556	0.2	0.294118	0.127964
Fold4.Rep10	0.732973	70	100	6	0.3	0	0.8	1	0.8	0.576216	0.411358	0.2	0.864865	0.135135	0.596774	0.5	0.2	0.285714	0.0865125
Fold4.Rep10	0.730419	75	100	6	0.3	0	0.8	1	0.8	0.576216	0.411358	0.24	0.864865	0.135135	0.612903	0.545455	0.24	0.333333	0.134654
Fold4.Rep10	0.725734	76	100	6	0.3	0	0.8	1	0.8	0.576216	0.411358	0.24	0.837838	0.162162	0.596774	0.5	0.24	0.324324	0.0966465
Fold4.Rep10	0.677124	77	100	6	0.3	0	0.8	1	0.8	0.576216	0.411358	0.24	0.810811	0.189189	0.580645	0.461538	0.24	0.315789	0.061229
Fold4.Rep10	0.674028	101	100	6	0.3	0	0.8	1	0.8	0.576216	0.411358	0.24	0.783784	0.216216	0.564516	0.428571	0.24	0.307692	0.027904
Fold4.Rep10	0.67082	105	100	6	0.3	0	0.8	1	0.8	0.576216	0.411358	0.24	0.756757	0.243243	0.548387	0.4	0.24	0.3	-0.00371497
Fold4.Rep10	0.661893	107	100	6	0.3	0	0.8	1	0.8	0.576216	0.411358	0.28	0.756757	0.243243	0.564516	0.4375	0.28	0.341463	0.0412068
Fold4.Rep10	0.657081	112	100	6	0.3	0	0.8	1	0.8	0.576216	0.411358	0.32	0.756757	0.243243	0.580645	0.470588	0.32	0.380952	0.0844028
Fold4.Rep10	0.651309	113	100	6	0.3	0	0.8	1	0.8	0.576216	0.411358	0.32	0.72973	0.27027	0.564516	0.444444	0.32	0.372093	0.0537433
Fold4.Rep10	0.628264	116	100	6	0.3	0	0.8	1	0.8	0.576216	0.411358	0.32	0.702703	0.297297	0.548387	0.421053	0.32	0.363636	0.0241567
Fold4.Rep10	0.609563	118	100	6	0.3	0	0.8	1	0.8	0.576216	0.411358	0.36	0.702703	0.297297	0.564516	0.45	0.36	0.4	0.0657987
Fold4.Rep10	0.597655	120	100	6	0.3	0	0.8	1	0.8	0.576216	0.411358	0.4	0.702703	0.297297	0.580645	0.47619	0.4	0.434783	0.106451
Fold4.Rep10	0.596941	125	100	6	0.3	0	0.8	1	0.8	0.576216	0.411358	0.4	0.675676	0.324324	0.564516	0.454545	0.4	0.425532	0.0775864
Fold4.Rep10	0.544071	126	100	6	0.3	0	0.8	1	0.8	0.576216	0.411358	0.4	0.648649	0.351351	0.548387	0.434783	0.4	0.416667	0.0494021
Fold4.Rep10	0.484074	128	100	6	0.3	0	0.8	1	0.8	0.576216	0.411358	0.4	0.621622	0.378378	0.532258	0.416667	0.4	0.408163	0.0217752
Fold4.Rep10	0.483439	134	100	6	0.3	0	0.8	1	0.8	0.576216	0.411358	0.4	0.594595	0.405405	0.516129	0.4	0.4	0.4	-0.00540541
Fold4.Rep10	0.473436	145	100	6	0.3	0	0.8	1	0.8	0.576216	0.411358	0.4	0.567568	0.432432	0.5	0.384615	0.4	0.392157	-0.0322413
Fold4.Rep10	0.471232	146	100	6	0.3	0	0.8	1	0.8	0.576216	0.411358	0.4	0.540541	0.459459	0.483871	0.37037	0.4	0.384615	-0.0588269
Fold4.Rep10	0.448551	147	100	6	0.3	0	0.8	1	0.8	0.576216	0.411358	0.4	0.513514	0.486486	0.467742	0.357143	0.4	0.377358	-0.0852512
Fold4.Rep10	0.44827	148	100	6	0.3	0	0.8	1	0.8	0.576216	0.411358	0.44	0.513514	0.486486	0.483871	0.37931	0.44	0.407407	-0.0457027
Fold4.Rep10	0.445159	154	100	6	0.3	0	0.8	1	0.8	0.576216	0.411358	0.48	0.513514	0.486486	0.5	0.4	0.48	0.436364	-0.00636715
Fold4.Rep10	0.439098	163	100	6	0.3	0	0.8	1	0.8	0.576216	0.411358	0.52	0.513514	0.486486	0.516129	0.419355	0.52	0.464286	0.0328798
Fold4.Rep10	0.394532	170	100	6	0.3	0	0.8	1	0.8	0.576216	0.411358	0.56	0.513514	0.486486	0.532258	0.4375	0.56	0.491228	0.072161
Fold4.Rep10	0.367986	179	100	6	0.3	0	0.8	1	0.8	0.576216	0.411358	0.56	0.486486	0.513514	0.516129	0.424242	0.56	0.482759	0.0457027
Fold4.Rep10	0.340795	182	100	6	0.3	0	0.8	1	0.8	0.576216	0.411358	0.56	0.459459	0.540541	0.5	0.411765	0.56	0.474576	0.0191815
Fold4.Rep10	0.337704	185	100	6	0.3	0	0.8	1	0.8	0.576216	0.411358	0.6	0.459459	0.540541	0.516129	0.428571	0.6	0.5	0.0588269
Fold4.Rep10	0.331144	190	100	6	0.3	0	0.8	1	0.8	0.576216	0.411358	0.64	0.459459	0.540541	0.532258	0.444444	0.64	0.52459	0.0988733
Fold4.Rep10	0.302976	192	100	6	0.3	0	0.8	1	0.8	0.576216	0.411358	0.68	0.459459	0.540541	0.548387	0.459459	0.68	0.548387	0.139459
Fold4.Rep10	0.293796	202	100	6	0.3	0	0.8	1	0.8	0.576216	0.411358	0.72	0.459459	0.540541	0.564516	0.473684	0.72	0.571429	0.180734
Fold4.Rep10	0.288097	208	100	6	0.3	0	0.8	1	0.8	0.576216	0.411358	0.76	0.459459	0.540541	0.580645	0.487179	0.76	0.59375	0.222858
Fold4.Rep10	0.287778	219	100	6	0.3	0	0.8	1	0.8	0.576216	0.411358	0.76	0.432432	0.567568	0.564516	0.475	0.76	0.584615	0.197291
Fold4.Rep10	0.280924	220	100	6	0.3	0	0.8	1	0.8	0.576216	0.411358	0.76	0.405405	0.594595	0.548387	0.463415	0.76	0.575758	0.171443
Fold4.Rep10	0.269662	226	100	6	0.3	0	0.8	1	0.8	0.576216	0.411358	0.76	0.378378	0.621622	0.532258	0.452381	0.76	0.567164	0.145211
Fold4.Rep10	0.248511	229	100	6	0.3	0	0.8	1	0.8	0.576216	0.411358	0.76	0.351351	0.648649	0.516129	0.44186	0.76	0.558824	0.118483
Fold4.Rep10	0.243379	232	100	6	0.3	0	0.8	1	0.8	0.576216	0.411358	0.8	0.351351	0.648649	0.532258	0.454545	0.8	0.57971	0.163567
Fold4.Rep10	0.239437	236	100	6	0.3	0	0.8	1	0.8	0.576216	0.411358	0.8	0.324324	0.675676	0.516129	0.444444	0.8	0.571429	0.136709
Fold4.Rep10	0.237715	243	100	6	0.3	0	0.8	1	0.8	0.576216	0.411358	0.8	0.297297	0.702703	0.5	0.434783	0.8	0.56338	0.109077
Fold4.Rep10	0.235611	245	100	6	0.3	0	0.8	1	0.8	0.576216	0.411358	0.84	0.297297	0.702703	0.516129	0.446809	0.84	0.583333	0.157267
Fold4.Rep10	0.22224	251	100	6	0.3	0	0.8	1	0.8	0.576216	0.411358	0.84	0.27027	0.72973	0.5	0.4375	0.84	0.575342	0.129373
Fold4.Rep10	0.220084	253	100	6	0.3	0	0.8	1	0.8	0.576216	0.411358	0.88	0.27027	0.72973	0.516129	0.44898	0.88	0.594595	0.181082
Fold4.Rep10	0.215149	255	100	6	0.3	0	0.8	1	0.8	0.576216	0.411358	0.88	0.243243	0.756757	0.5	0.44	0.88	0.586667	0.153024
Fold4.Rep10	0.210357	268	100	6	0.3	0	0.8	1	0.8	0.576216	0.411358	0.88	0.216216	0.783784	0.483871	0.431373	0.88	0.578947	0.123549
Fold4.Rep10	0.198016	270	100	6	0.3	0	0.8	1	0.8	0.576216	0.411358	0.88	0.189189	0.810811	0.467742	0.423077	0.88	0.571429	0.09228
Fold4.Rep10	0.190779	271	100	6	0.3	0	0.8	1	0.8	0.576216	0.411358	0.88	0.162162	0.837838	0.451613	0.415094	0.88	0.564103	0.058713
Fold4.Rep10	0.179997	272	100	6	0.3	0	0.8	1	0.8	0.576216	0.411358	0.88	0.135135	0.864865	0.435484	0.407407	0.88	0.556962	0.022147
Fold4.Rep10	0.16576	276	100	6	0.3	0	0.8	1	0.8	0.576216	0.411358	0.92	0.135135	0.864865	0.451613	0.418182	0.92	0.575	0.0854612
Fold4.Rep10	0.160017	280	100	6	0.3	0	0.8	1	0.8	0.576216	0.411358	0.96	0.135135	0.864865	0.467742	0.428571	0.96	0.592593	0.157849
Fold4.Rep10	0.154845	282	100	6	0.3	0	0.8	1	0.8	0.576216	0.411358	0.96	0.108108	0.891892	0.451613	0.421053	0.96	0.585366	0.122701
Fold4.Rep10	0.138008	287	100	6	0.3	0	0.8	1	0.8	0.576216	0.411358	0.96	0.0810811	0.918919	0.435484	0.413793	0.96	0.578313	0.0820292
Fold4.Rep10	0.131172	295	100	6	0.3	0	0.8	1	0.8	0.576216	0.411358	0.96	0.0540541	0.945946	0.419355	0.40678	0.96	0.571429	0.0321282
Fold4.Rep10	0.120334	296	100	6	0.3	0	0.8	1	0.8	0.576216	0.411358	1	0.0540541	0.945946	0.435484	0.416667	1	0.588235	0.150075
Fold4.Rep10	0.08946	304	100	6	0.3	0	0.8	1	0.8	0.576216	0.411358	1	0.027027	0.972973	0.419355	0.409836	1	0.581395	0.105246
Fold4.Rep10	0.0858358	308	100	6	0.3	0	0.8	1	0.8	0.576216	0.411358	1	0	1	0.403226	0.403226	1	0.574713	0
Fold4.Rep10	0.995441	9	300	6	0.3	0	0.8	1	0.8	0.56	0.433851	0	0.972973	0.027027	0.580645	0	0	0	-0.105246
Fold4.Rep10	0.994284	26	300	6	0.3	0	0.8	1	0.8	0.56	0.433851	0	0.945946	0.0540541	0.564516	0	0	0	-0.150075
Fold4.Rep10	0.989984	39	300	6	0.3	0	0.8	1	0.8	0.56	0.433851	0.04	0.945946	0.0540541	0.580645	0.333333	0.04	0.0714286	-0.0321282
Fold4.Rep10	0.985514	41	300	6	0.3	0	0.8	1	0.8	0.56	0.433851	0.04	0.918919	0.0810811	0.564516	0.25	0.04	0.0689655	-0.0820292
Fold4.Rep10	0.960538	49	300	6	0.3	0	0.8	1	0.8	0.56	0.433851	0.08	0.918919	0.0810811	0.580645	0.4	0.08	0.133333	-0.00194763
Fold4.Rep10	0.94956	50	300	6	0.3	0	0.8	1	0.8	0.56	0.433851	0.08	0.891892	0.108108	0.564516	0.333333	0.08	0.129032	-0.0466372
Fold4.Rep10	0.932271	63	300	6	0.3	0	0.8	1	0.8	0.56	0.433851	0.12	0.891892	0.108108	0.580645	0.428571	0.12	0.1875	0.0184328
Fold4.Rep10	0.913085	64	300	6	0.3	0	0.8	1	0.8	0.56	0.433851	0.16	0.891892	0.108108	0.596774	0.5	0.16	0.242424	0.0759326
Fold4.Rep10	0.912563	68	300	6	0.3	0	0.8	1	0.8	0.56	0.433851	0.16	0.864865	0.135135	0.580645	0.444444	0.16	0.235294	0.0346256
Fold4.Rep10	0.888081	70	300	6	0.3	0	0.8	1	0.8	0.56	0.433851	0.16	0.837838	0.162162	0.564516	0.4	0.16	0.228571	-0.00288375
Fold4.Rep10	0.882939	75	300	6	0.3	0	0.8	1	0.8	0.56	0.433851	0.2	0.837838	0.162162	0.580645	0.454545	0.2	0.277778	0.0485865
Fold4.Rep10	0.859222	76	300	6	0.3	0	0.8	1	0.8	0.56	0.433851	0.24	0.837838	0.162162	0.596774	0.5	0.24	0.324324	0.0966465
Fold4.Rep10	0.855673	77	300	6	0.3	0	0.8	1	0.8	0.56	0.433851	0.24	0.810811	0.189189	0.580645	0.461538	0.24	0.315789	0.061229
Fold4.Rep10	0.819052	101	300	6	0.3	0	0.8	1	0.8	0.56	0.433851	0.24	0.783784	0.216216	0.564516	0.428571	0.24	0.307692	0.027904
Fold4.Rep10	0.777033	105	300	6	0.3	0	0.8	1	0.8	0.56	0.433851	0.28	0.783784	0.216216	0.580645	0.466667	0.28	0.35	0.0730612
Fold4.Rep10	0.768081	107	300	6	0.3	0	0.8	1	0.8	0.56	0.433851	0.32	0.783784	0.216216	0.596774	0.5	0.32	0.390244	0.116349
Fold4.Rep10	0.756345	112	300	6	0.3	0	0.8	1	0.8	0.56	0.433851	0.32	0.756757	0.243243	0.580645	0.470588	0.32	0.380952	0.0844028
Fold4.Rep10	0.755794	113	300	6	0.3	0	0.8	1	0.8	0.56	0.433851	0.32	0.72973	0.27027	0.564516	0.444444	0.32	0.372093	0.0537433
Fold4.Rep10	0.734375	116	300	6	0.3	0	0.8	1	0.8	0.56	0.433851	0.32	0.702703	0.297297	0.548387	0.421053	0.32	0.363636	0.0241567
Fold4.Rep10	0.669667	118	300	6	0.3	0	0.8	1	0.8	0.56	0.433851	0.36	0.702703	0.297297	0.564516	0.45	0.36	0.4	0.0657987
Fold4.Rep10	0.635064	120	300	6	0.3	0	0.8	1	0.8	0.56	0.433851	0.36	0.675676	0.324324	0.548387	0.428571	0.36	0.391304	0.0369778
Fold4.Rep10	0.611906	125	300	6	0.3	0	0.8	1	0.8	0.56	0.433851	0.36	0.648649	0.351351	0.532258	0.409091	0.36	0.382979	0.00886702
Fold4.Rep10	0.541689	126	300	6	0.3	0	0.8	1	0.8	0.56	0.433851	0.4	0.648649	0.351351	0.548387	0.434783	0.4	0.416667	0.0494021
Fold4.Rep10	0.459989	128	300	6	0.3	0	0.8	1	0.8	0.56	0.433851	0.44	0.648649	0.351351	0.564516	0.458333	0.44	0.44898	0.0892782
Fold4.Rep10	0.448664	134	300	6	0.3	0	0.8	1	0.8	0.56	0.433851	0.44	0.621622	0.378378	0.548387	0.44	0.44	0.44	0.0616216
Fold4.Rep10	0.433061	145	300	6	0.3	0	0.8	1	0.8	0.56	0.433851	0.48	0.621622	0.378378	0.564516	0.461538	0.48	0.470588	0.101023
Fold4.Rep10	0.410388	146	300	6	0.3	0	0.8	1	0.8	0.56	0.433851	0.48	0.594595	0.405405	0.548387	0.444444	0.48	0.461538	0.073801
Fold4.Rep10	0.379222	147	300	6	0.3	0	0.8	1	0.8	0.56	0.433851	0.52	0.594595	0.405405	0.564516	0.464286	0.52	0.490566	0.112958
Fold4.Rep10	0.369289	148	300	6	0.3	0	0.8	1	0.8	0.56	0.433851	0.56	0.594595	0.405405	0.580645	0.482759	0.56	0.518519	0.151988
Fold4.Rep10	0.368717	154	300	6	0.3	0	0.8	1	0.8	0.56	0.433851	0.56	0.567568	0.432432	0.564516	0.466667	0.56	0.509091	0.125221
Fold4.Rep10	0.321075	163	300	6	0.3	0	0.8	1	0.8	0.56	0.433851	0.6	0.567568	0.432432	0.580645	0.483871	0.6	0.535714	0.164399
Fold4.Rep10	0.308761	170	300	6	0.3	0	0.8	1	0.8	0.56	0.433851	0.6	0.540541	0.459459	0.564516	0.46875	0.6	0.526316	0.137955
Fold4.Rep10	0.272292	179	300	6	0.3	0	0.8	1	0.8	0.56	0.433851	0.6	0.513514	0.486486	0.548387	0.454545	0.6	0.517241	0.1116
Fold4.Rep10	0.220482	182	300	6	0.3	0	0.8	1	0.8	0.56	0.433851	0.6	0.486486	0.513514	0.532258	0.441176	0.6	0.508475	0.0852512
Fold4.Rep10	0.219785	185	300	6	0.3	0	0.8	1	0.8	0.56	0.433851	0.64	0.486486	0.513514	0.548387	0.457143	0.64	0.533333	0.125141
Fold4.Rep10	0.147677	190	300	6	0.3	0	0.8	1	0.8	0.56	0.433851	0.68	0.486486	0.513514	0.564516	0.472222	0.68	0.557377	0.165505
Fold4.Rep10	0.141052	192	300	6	0.3	0	0.8	1	0.8	0.56	0.433851	0.68	0.459459	0.540541	0.548387	0.459459	0.68	0.548387	0.139459
Fold4.Rep10	0.115354	202	300	6	0.3	0	0.8	1	0.8	0.56	0.433851	0.68	0.432432	0.567568	0.532258	0.447368	0.68	0.539683	0.113231
Fold4.Rep10	0.103604	208	300	6	0.3	0	0.8	1	0.8	0.56	0.433851	0.72	0.432432	0.567568	0.548387	0.461538	0.72	0.5625	0.154793
Fold4.Rep10	0.10345	219	300	6	0.3	0	0.8	1	0.8	0.56	0.433851	0.76	0.432432	0.567568	0.564516	0.475	0.76	0.584615	0.197291
Fold4.Rep10	0.0994037	220	300	6	0.3	0	0.8	1	0.8	0.56	0.433851	0.8	0.432432	0.567568	0.580645	0.487805	0.8	0.606061	0.240916
Fold4.Rep10	0.0978717	226	300	6	0.3	0	0.8	1	0.8	0.56	0.433851	0.84	0.432432	0.567568	0.596774	0.5	0.84	0.626866	0.285884
Fold4.Rep10	0.0921659	229	300	6	0.3	0	0.8	1	0.8	0.56	0.433851	0.88	0.432432	0.567568	0.612903	0.511628	0.88	0.647059	0.332442
Fold4.Rep10	0.088597	232	300	6	0.3	0	0.8	1	0.8	0.56	0.433851	0.88	0.405405	0.594595	0.596774	0.5	0.88	0.637681	0.30844
Fold4.Rep10	0.0805475	236	300	6	0.3	0	0.8	1	0.8	0.56	0.433851	0.88	0.378378	0.621622	0.580645	0.488889	0.88	0.628571	0.284116
Fold4.Rep10	0.0805014	243	300	6	0.3	0	0.8	1	0.8	0.56	0.433851	0.92	0.378378	0.621622	0.596774	0.5	0.92	0.647887	0.334502
Fold4.Rep10	0.0782174	245	300	6	0.3	0	0.8	1	0.8	0.56	0.433851	0.92	0.351351	0.648649	0.580645	0.489362	0.92	0.638889	0.31082
Fold4.Rep10	0.0777569	251	300	6	0.3	0	0.8	1	0.8	0.56	0.433851	0.92	0.324324	0.675676	0.564516	0.479167	0.92	0.630137	0.286651
Fold4.Rep10	0.0737748	253	300	6	0.3	0	0.8	1	0.8	0.56	0.433851	0.92	0.297297	0.702703	0.548387	0.469388	0.92	0.621622	0.261852
Fold4.Rep10	0.0651197	255	300	6	0.3	0	0.8	1	0.8	0.56	0.433851	0.92	0.27027	0.72973	0.532258	0.46	0.92	0.613333	0.236247
Fold4.Rep10	0.0530484	268	300	6	0.3	0	0.8	1	0.8	0.56	0.433851	0.92	0.243243	0.756757	0.516129	0.45098	0.92	0.605263	0.209616
Fold4.Rep10	0.043511	270	300	6	0.3	0	0.8	1	0.8	0.56	0.433851	0.92	0.216216	0.783784	0.5	0.442308	0.92	0.597403	0.181676
Fold4.Rep10	0.0383332	271	300	6	0.3	0	0.8	1	0.8	0.56	0.433851	0.96	0.216216	0.783784	0.516129	0.45283	0.96	0.615385	0.24539
Fold4.Rep10	0.0364382	272	300	6	0.3	0	0.8	1	0.8	0.56	0.433851	0.96	0.189189	0.810811	0.5	0.444444	0.96	0.607595	0.218306
Fold4.Rep10	0.0288699	276	300	6	0.3	0	0.8	1	0.8	0.56	0.433851	0.96	0.162162	0.837838	0.483871	0.436364	0.96	0.6	0.189355
Fold4.Rep10	0.0279619	280	300	6	0.3	0	0.8	1	0.8	0.56	0.433851	0.96	0.135135	0.864865	0.467742	0.428571	0.96	0.592593	0.157849
Fold4.Rep10	0.023516	282	300	6	0.3	0	0.8	1	0.8	0.56	0.433851	0.96	0.108108	0.891892	0.451613	0.421053	0.96	0.585366	0.122701
Fold4.Rep10	0.0119321	287	300	6	0.3	0	0.8	1	0.8	0.56	0.433851	0.96	0.0810811	0.918919	0.435484	0.413793	0.96	0.578313	0.0820292
Fold4.Rep10	0.00676787	295	300	6	0.3	0	0.8	1	0.8	0.56	0.433851	0.96	0.0540541	0.945946	0.419355	0.40678	0.96	0.571429	0.0321282
Fold4.Rep10	0.00537992	296	300	6	0.3	0	0.8	1	0.8	0.56	0.433851	0.96	0.027027	0.972973	0.403226	0.4	0.96	0.564706	-0.036018
Fold4.Rep10	0.0031659	304	300	6	0.3	0	0.8	1	0.8	0.56	0.433851	1	0.027027	0.972973	0.419355	0.409836	1	0.581395	0.105246
Fold4.Rep10	0.00311995	308	300	6	0.3	0	0.8	1	0.8	0.56	0.433851	1	0	1	0.403226	0.403226	1	0.574713	0
Fold4.Rep10	0.998428	9	500	6	0.3	0	0.8	1	0.8	0.555676	0.414646	0	0.972973	0.027027	0.580645	0	0	0	-0.105246
Fold4.Rep10	0.998143	26	500	6	0.3	0	0.8	1	0.8	0.555676	0.414646	0	0.945946	0.0540541	0.564516	0	0	0	-0.150075
Fold4.Rep10	0.996454	39	500	6	0.3	0	0.8	1	0.8	0.555676	0.414646	0	0.918919	0.0810811	0.548387	0	0	0	-0.185355
Fold4.Rep10	0.989507	41	500	6	0.3	0	0.8	1	0.8	0.555676	0.414646	0.04	0.918919	0.0810811	0.564516	0.25	0.04	0.0689655	-0.0820292
Fold4.Rep10	0.98772	49	500	6	0.3	0	0.8	1	0.8	0.555676	0.414646	0.08	0.918919	0.0810811	0.580645	0.4	0.08	0.133333	-0.00194763
Fold4.Rep10	0.984104	50	500	6	0.3	0	0.8	1	0.8	0.555676	0.414646	0.12	0.918919	0.0810811	0.596774	0.5	0.12	0.193548	0.0645746
Fold4.Rep10	0.952182	63	500	6	0.3	0	0.8	1	0.8	0.555676	0.414646	0.12	0.891892	0.108108	0.580645	0.428571	0.12	0.1875	0.0184328
Fold4.Rep10	0.933674	64	500	6	0.3	0	0.8	1	0.8	0.555676	0.414646	0.16	0.891892	0.108108	0.596774	0.5	0.16	0.242424	0.0759326
Fold4.Rep10	0.919063	68	500	6	0.3	0	0.8	1	0.8	0.555676	0.414646	0.16	0.864865	0.135135	0.580645	0.444444	0.16	0.235294	0.0346256
Fold4.Rep10	0.918701	70	500	6	0.3	0	0.8	1	0.8	0.555676	0.414646	0.2	0.864865	0.135135	0.596774	0.5	0.2	0.285714	0.0865125
Fold4.Rep10	0.904805	75	500	6	0.3	0	0.8	1	0.8	0.555676	0.414646	0.2	0.837838	0.162162	0.580645	0.454545	0.2	0.277778	0.0485865
Fold4.Rep10	0.902783	76	500	6	0.3	0	0.8	1	0.8	0.555676	0.414646	0.2	0.810811	0.189189	0.564516	0.416667	0.2	0.27027	0.0134231
Fold4.Rep10	0.863372	77	500	6	0.3	0	0.8	1	0.8	0.555676	0.414646	0.2	0.783784	0.216216	0.548387	0.384615	0.2	0.263158	-0.0195412
Fold4.Rep10	0.838136	101	500	6	0.3	0	0.8	1	0.8	0.555676	0.414646	0.2	0.756757	0.243243	0.532258	0.357143	0.2	0.25641	-0.0507346
Fold4.Rep10	0.800832	105	500	6	0.3	0	0.8	1	0.8	0.555676	0.414646	0.2	0.72973	0.27027	0.516129	0.333333	0.2	0.25	-0.0804911
Fold4.Rep10	0.758515	107	500	6	0.3	0	0.8	1	0.8	0.555676	0.414646	0.24	0.72973	0.27027	0.532258	0.375	0.24	0.292683	-0.033935
Fold4.Rep10	0.731135	112	500	6	0.3	0	0.8	1	0.8	0.555676	0.414646	0.24	0.702703	0.297297	0.516129	0.352941	0.24	0.285714	-0.0630049
Fold4.Rep10	0.689704	113	500	6	0.3	0	0.8	1	0.8	0.555676	0.414646	0.24	0.675676	0.324324	0.5	0.333333	0.24	0.27907	-0.09113
Fold4.Rep10	0.685221	116	500	6	0.3	0	0.8	1	0.8	0.555676	0.414646	0.24	0.648649	0.351351	0.483871	0.315789	0.24	0.272727	-0.118483
Fold4.Rep10	0.674554	118	500	6	0.3	0	0.8	1	0.8	0.555676	0.414646	0.24	0.621622	0.378378	0.467742	0.3	0.24	0.266667	-0.145211
Fold4.Rep10	0.671835	120	500	6	0.3	0	0.8	1	0.8	0.555676	0.414646	0.28	0.621622	0.378378	0.483871	0.333333	0.28	0.304348	-0.101969
Fold4.Rep10	0.626138	125	500	6	0.3	0	0.8	1	0.8	0.555676	0.414646	0.32	0.621622	0.378378	0.5	0.363636	0.32	0.340426	-0.0598524
Fold4.Rep10	0.622852	126	500	6	0.3	0	0.8	1	0.8	0.555676	0.414646	0.36	0.621622	0.378378	0.516129	0.391304	0.36	0.375	-0.018663
Fold4.Rep10	0.593469	128	500	6	0.3	0	0.8	1	0.8	0.555676	0.414646	0.4	0.621622	0.378378	0.532258	0.416667	0.4	0.408163	0.0217752
Fold4.Rep10	0.536019	134	500	6	0.3	0	0.8	1	0.8	0.555676	0.414646	0.4	0.594595	0.405405	0.516129	0.4	0.4	0.4	-0.00540541
Fold4.Rep10	0.52103	145	500	6	0.3	0	0.8	1	0.8	0.555676	0.414646	0.44	0.594595	0.405405	0.532258	0.423077	0.44	0.431373	0.0343907
Fold4.Rep10	0.505692	146	500	6	0.3	0	0.8	1	0.8	0.555676	0.414646	0.48	0.594595	0.405405	0.548387	0.444444	0.48	0.461538	0.073801
Fold4.Rep10	0.427562	147	500	6	0.3	0	0.8	1	0.8	0.555676	0.414646	0.52	0.594595	0.405405	0.564516	0.464286	0.52	0.490566	0.112958
Fold4.Rep10	0.421973	148	500	6	0.3	0	0.8	1	0.8	0.555676	0.414646	0.52	0.567568	0.432432	0.548387	0.448276	0.52	0.481481	0.0860911
Fold4.Rep10	0.351728	154	500	6	0.3	0	0.8	1	0.8	0.555676	0.414646	0.56	0.567568	0.432432	0.564516	0.466667	0.56	0.509091	0.125221
Fold4.Rep10	0.294191	163	500	6	0.3	0	0.8	1	0.8	0.555676	0.414646	0.6	0.567568	0.432432	0.580645	0.483871	0.6	0.535714	0.164399
Fold4.Rep10	0.291919	170	500	6	0.3	0	0.8	1	0.8	0.555676	0.414646	0.64	0.567568	0.432432	0.596774	0.5	0.64	0.561404	0.203749
Fold4.Rep10	0.218083	179	500	6	0.3	0	0.8	1	0.8	0.555676	0.414646	0.64	0.540541	0.459459	0.580645	0.484848	0.64	0.551724	0.177496
Fold4.Rep10	0.202024	182	500	6	0.3	0	0.8	1	0.8	0.555676	0.414646	0.68	0.540541	0.459459	0.596774	0.5	0.68	0.576271	0.217391
Fold4.Rep10	0.191174	185	500	6	0.3	0	0.8	1	0.8	0.555676	0.414646	0.68	0.513514	0.486486	0.580645	0.485714	0.68	0.566667	0.191455
Fold4.Rep10	0.155137	190	500	6	0.3	0	0.8	1	0.8	0.555676	0.414646	0.68	0.486486	0.513514	0.564516	0.472222	0.68	0.557377	0.165505
Fold4.Rep10	0.150458	192	500	6	0.3	0	0.8	1	0.8	0.555676	0.414646	0.68	0.459459	0.540541	0.548387	0.459459	0.68	0.548387	0.139459
Fold4.Rep10	0.140333	202	500	6	0.3	0	0.8	1	0.8	0.555676	0.414646	0.68	0.432432	0.567568	0.532258	0.447368	0.68	0.539683	0.113231
Fold4.Rep10	0.134315	208	500	6	0.3	0	0.8	1	0.8	0.555676	0.414646	0.72	0.432432	0.567568	0.548387	0.461538	0.72	0.5625	0.154793
Fold4.Rep10	0.111987	219	500	6	0.3	0	0.8	1	0.8	0.555676	0.414646	0.72	0.405405	0.594595	0.532258	0.45	0.72	0.553846	0.128572
Fold4.Rep10	0.107054	220	500	6	0.3	0	0.8	1	0.8	0.555676	0.414646	0.72	0.378378	0.621622	0.516129	0.439024	0.72	0.545455	0.101969
Fold4.Rep10	0.0798535	226	500	6	0.3	0	0.8	1	0.8	0.555676	0.414646	0.76	0.378378	0.621622	0.532258	0.452381	0.76	0.567164	0.145211
Fold4.Rep10	0.0393677	229	500	6	0.3	0	0.8	1	0.8	0.555676	0.414646	0.8	0.378378	0.621622	0.548387	0.465116	0.8	0.588235	0.189803
Fold4.Rep10	0.0387498	232	500	6	0.3	0	0.8	1	0.8	0.555676	0.414646	0.84	0.378378	0.621622	0.564516	0.477273	0.84	0.608696	0.236003
Fold4.Rep10	0.0279576	236	500	6	0.3	0	0.8	1	0.8	0.555676	0.414646	0.84	0.351351	0.648649	0.548387	0.466667	0.84	0.6	0.210413
Fold4.Rep10	0.025777	243	500	6	0.3	0	0.8	1	0.8	0.555676	0.414646	0.84	0.324324	0.675676	0.532258	0.456522	0.84	0.591549	0.184219
Fold4.Rep10	0.0209928	245	500	6	0.3	0	0.8	1	0.8	0.555676	0.414646	0.84	0.297297	0.702703	0.516129	0.446809	0.84	0.583333	0.157267
Fold4.Rep10	0.0161054	251	500	6	0.3	0	0.8	1	0.8	0.555676	0.414646	0.84	0.27027	0.72973	0.5	0.4375	0.84	0.575342	0.129373
Fold4.Rep10	0.0160341	253	500	6	0.3	0	0.8	1	0.8	0.555676	0.414646	0.84	0.243243	0.756757	0.483871	0.428571	0.84	0.567568	0.100311
Fold4.Rep10	0.0156164	255	500	6	0.3	0	0.8	1	0.8	0.555676	0.414646	0.84	0.216216	0.783784	0.467742	0.42	0.84	0.56	0.0698002
Fold4.Rep10	0.0151106	268	500	6	0.3	0	0.8	1	0.8	0.555676	0.414646	0.84	0.189189	0.810811	0.451613	0.411765	0.84	0.552632	0.037481
Fold4.Rep10	0.0100566	270	500	6	0.3	0	0.8	1	0.8	0.555676	0.414646	0.88	0.189189	0.810811	0.467742	0.423077	0.88	0.571429	0.09228
Fold4.Rep10	0.00755167	271	500	6	0.3	0	0.8	1	0.8	0.555676	0.414646	0.92	0.189189	0.810811	0.483871	0.433962	0.92	0.589744	0.152052
Fold4.Rep10	0.00729531	272	500	6	0.3	0	0.8	1	0.8	0.555676	0.414646	0.92	0.162162	0.837838	0.467742	0.425926	0.92	0.582278	0.120227
Fold4.Rep10	0.00714123	276	500	6	0.3	0	0.8	1	0.8	0.555676	0.414646	0.96	0.162162	0.837838	0.483871	0.436364	0.96	0.6	0.189355
Fold4.Rep10	0.00668401	280	500	6	0.3	0	0.8	1	0.8	0.555676	0.414646	0.96	0.135135	0.864865	0.467742	0.428571	0.96	0.592593	0.157849
Fold4.Rep10	0.00612712	282	500	6	0.3	0	0.8	1	0.8	0.555676	0.414646	0.96	0.108108	0.891892	0.451613	0.421053	0.96	0.585366	0.122701
Fold4.Rep10	0.0050391	287	500	6	0.3	0	0.8	1	0.8	0.555676	0.414646	0.96	0.0810811	0.918919	0.435484	0.413793	0.96	0.578313	0.0820292
Fold4.Rep10	0.00276667	295	500	6	0.3	0	0.8	1	0.8	0.555676	0.414646	0.96	0.0540541	0.945946	0.419355	0.40678	0.96	0.571429	0.0321282
Fold4.Rep10	0.000421107	296	500	6	0.3	0	0.8	1	0.8	0.555676	0.414646	0.96	0.027027	0.972973	0.403226	0.4	0.96	0.564706	-0.036018
Fold4.Rep10	0.000306487	304	500	6	0.3	0	0.8	1	0.8	0.555676	0.414646	1	0.027027	0.972973	0.419355	0.409836	1	0.581395	0.105246
Fold4.Rep10	0.000221312	308	500	6	0.3	0	0.8	1	0.8	0.555676	0.414646	1	0	1	0.403226	0.403226	1	0.574713	0
Fold4.Rep10	0.911751	9	100	9	0.3	0	0.8	1	0.8	0.60973	0.430596	0	0.972973	0.027027	0.580645	0	0	0	-0.105246
Fold4.Rep10	0.869467	26	100	9	0.3	0	0.8	1	0.8	0.60973	0.430596	0	0.945946	0.0540541	0.564516	0	0	0	-0.150075
Fold4.Rep10	0.858212	39	100	9	0.3	0	0.8	1	0.8	0.60973	0.430596	0.04	0.945946	0.0540541	0.580645	0.333333	0.04	0.0714286	-0.0321282
Fold4.Rep10	0.832639	41	100	9	0.3	0	0.8	1	0.8	0.60973	0.430596	0.08	0.945946	0.0540541	0.596774	0.5	0.08	0.137931	0.0518079
Fold4.Rep10	0.825728	49	100	9	0.3	0	0.8	1	0.8	0.60973	0.430596	0.08	0.918919	0.0810811	0.580645	0.4	0.08	0.133333	-0.00194763
Fold4.Rep10	0.789082	50	100	9	0.3	0	0.8	1	0.8	0.60973	0.430596	0.08	0.891892	0.108108	0.564516	0.333333	0.08	0.129032	-0.0466372
Fold4.Rep10	0.786209	63	100	9	0.3	0	0.8	1	0.8	0.60973	0.430596	0.08	0.864865	0.135135	0.548387	0.285714	0.08	0.125	-0.0854612
Fold4.Rep10	0.780143	64	100	9	0.3	0	0.8	1	0.8	0.60973	0.430596	0.12	0.864865	0.135135	0.564516	0.375	0.12	0.181818	-0.022147
Fold4.Rep10	0.759687	68	100	9	0.3	0	0.8	1	0.8	0.60973	0.430596	0.16	0.864865	0.135135	0.580645	0.444444	0.16	0.235294	0.0346256
Fold4.Rep10	0.755362	70	100	9	0.3	0	0.8	1	0.8	0.60973	0.430596	0.2	0.864865	0.135135	0.596774	0.5	0.2	0.285714	0.0865125
Fold4.Rep10	0.744561	75	100	9	0.3	0	0.8	1	0.8	0.60973	0.430596	0.24	0.864865	0.135135	0.612903	0.545455	0.24	0.333333	0.134654
Fold4.Rep10	0.684796	76	100	9	0.3	0	0.8	1	0.8	0.60973	0.430596	0.28	0.864865	0.135135	0.629032	0.583333	0.28	0.378378	0.17987
Fold4.Rep10	0.682834	77	100	9	0.3	0	0.8	1	0.8	0.60973	0.430596	0.28	0.837838	0.162162	0.612903	0.538462	0.28	0.368421	0.141999
Fold4.Rep10	0.660686	101	100	9	0.3	0	0.8	1	0.8	0.60973	0.430596	0.28	0.810811	0.189189	0.596774	0.5	0.28	0.358974	0.106543
Fold4.Rep10	0.659443	105	100	9	0.3	0	0.8	1	0.8	0.60973	0.430596	0.28	0.783784	0.216216	0.580645	0.466667	0.28	0.35	0.0730612
Fold4.Rep10	0.624699	107	100	9	0.3	0	0.8	1	0.8	0.60973	0.430596	0.28	0.756757	0.243243	0.564516	0.4375	0.28	0.341463	0.0412068
Fold4.Rep10	0.613149	112	100	9	0.3	0	0.8	1	0.8	0.60973	0.430596	0.28	0.72973	0.27027	0.548387	0.411765	0.28	0.333333	0.0106989
Fold4.Rep10	0.603364	113	100	9	0.3	0	0.8	1	0.8	0.60973	0.430596	0.32	0.72973	0.27027	0.564516	0.444444	0.32	0.372093	0.0537433
Fold4.Rep10	0.598224	116	100	9	0.3	0	0.8	1	0.8	0.60973	0.430596	0.32	0.702703	0.297297	0.548387	0.421053	0.32	0.363636	0.0241567
Fold4.Rep10	0.595503	118	100	9	0.3	0	0.8	1	0.8	0.60973	0.430596	0.32	0.675676	0.324324	0.532258	0.4	0.32	0.355556	-0.00453784
Fold4.Rep10	0.591939	120	100	9	0.3	0	0.8	1	0.8	0.60973	0.430596	0.36	0.675676	0.324324	0.548387	0.428571	0.36	0.391304	0.0369778
Fold4.Rep10	0.58062	125	100	9	0.3	0	0.8	1	0.8	0.60973	0.430596	0.4	0.675676	0.324324	0.564516	0.454545	0.4	0.425532	0.0775864
Fold4.Rep10	0.569669	126	100	9	0.3	0	0.8	1	0.8	0.60973	0.430596	0.4	0.648649	0.351351	0.548387	0.434783	0.4	0.416667	0.0494021
Fold4.Rep10	0.524443	128	100	9	0.3	0	0.8	1	0.8	0.60973	0.430596	0.4	0.621622	0.378378	0.532258	0.416667	0.4	0.408163	0.0217752
Fold4.Rep10	0.496442	134	100	9	0.3	0	0.8	1	0.8	0.60973	0.430596	0.4	0.594595	0.405405	0.516129	0.4	0.4	0.4	-0.00540541
Fold4.Rep10	0.454942	145	100	9	0.3	0	0.8	1	0.8	0.60973	0.430596	0.4	0.567568	0.432432	0.5	0.384615	0.4	0.392157	-0.0322413
Fold4.Rep10	0.446166	146	100	9	0.3	0	0.8	1	0.8	0.60973	0.430596	0.4	0.540541	0.459459	0.483871	0.37037	0.4	0.384615	-0.0588269
Fold4.Rep10	0.435884	147	100	9	0.3	0	0.8	1	0.8	0.60973	0.430596	0.4	0.513514	0.486486	0.467742	0.357143	0.4	0.377358	-0.0852512
Fold4.Rep10	0.40151	148	100	9	0.3	0	0.8	1	0.8	0.60973	0.430596	0.4	0.486486	0.513514	0.451613	0.344828	0.4	0.37037	-0.1116
Fold4.Rep10	0.397435	154	100	9	0.3	0	0.8	1	0.8	0.60973	0.430596	0.4	0.459459	0.540541	0.435484	0.333333	0.4	0.363636	-0.137955
Fold4.Rep10	0.397366	163	100	9	0.3	0	0.8	1	0.8	0.60973	0.430596	0.44	0.459459	0.540541	0.451613	0.354839	0.44	0.392857	-0.0986394
Fold4.Rep10	0.38316	170	100	9	0.3	0	0.8	1	0.8	0.60973	0.430596	0.48	0.459459	0.540541	0.467742	0.375	0.48	0.421053	-0.0594267
Fold4.Rep10	0.369209	179	100	9	0.3	0	0.8	1	0.8	0.60973	0.430596	0.52	0.459459	0.540541	0.483871	0.393939	0.52	0.448276	-0.0201942
Fold4.Rep10	0.361785	182	100	9	0.3	0	0.8	1	0.8	0.60973	0.430596	0.56	0.459459	0.540541	0.5	0.411765	0.56	0.474576	0.0191815
Fold4.Rep10	0.341131	185	100	9	0.3	0	0.8	1	0.8	0.60973	0.430596	0.6	0.459459	0.540541	0.516129	0.428571	0.6	0.5	0.0588269
Fold4.Rep10	0.338847	190	100	9	0.3	0	0.8	1	0.8	0.60973	0.430596	0.64	0.459459	0.540541	0.532258	0.444444	0.64	0.52459	0.0988733
Fold4.Rep10	0.331396	192	100	9	0.3	0	0.8	1	0.8	0.60973	0.430596	0.68	0.459459	0.540541	0.548387	0.459459	0.68	0.548387	0.139459
Fold4.Rep10	0.319433	202	100	9	0.3	0	0.8	1	0.8	0.60973	0.430596	0.72	0.459459	0.540541	0.564516	0.473684	0.72	0.571429	0.180734
Fold4.Rep10	0.311581	208	100	9	0.3	0	0.8	1	0.8	0.60973	0.430596	0.72	0.432432	0.567568	0.548387	0.461538	0.72	0.5625	0.154793
Fold4.Rep10	0.307858	219	100	9	0.3	0	0.8	1	0.8	0.60973	0.430596	0.76	0.432432	0.567568	0.564516	0.475	0.76	0.584615	0.197291
Fold4.Rep10	0.307672	220	100	9	0.3	0	0.8	1	0.8	0.60973	0.430596	0.76	0.405405	0.594595	0.548387	0.463415	0.76	0.575758	0.171443
Fold4.Rep10	0.284871	226	100	9	0.3	0	0.8	1	0.8	0.60973	0.430596	0.8	0.405405	0.594595	0.564516	0.47619	0.8	0.597015	0.215548
Fold4.Rep10	0.24608	229	100	9	0.3	0	0.8	1	0.8	0.60973	0.430596	0.8	0.378378	0.621622	0.548387	0.465116	0.8	0.588235	0.189803
Fold4.Rep10	0.245777	232	100	9	0.3	0	0.8	1	0.8	0.60973	0.430596	0.84	0.378378	0.621622	0.564516	0.477273	0.84	0.608696	0.236003
Fold4.Rep10	0.231935	236	100	9	0.3	0	0.8	1	0.8	0.60973	0.430596	0.84	0.351351	0.648649	0.548387	0.466667	0.84	0.6	0.210413
Fold4.Rep10	0.227377	243	100	9	0.3	0	0.8	1	0.8	0.60973	0.430596	0.88	0.351351	0.648649	0.564516	0.478261	0.88	0.619718	0.259361
Fold4.Rep10	0.227106	245	100	9	0.3	0	0.8	1	0.8	0.60973	0.430596	0.88	0.324324	0.675676	0.548387	0.468085	0.88	0.611111	0.234043
Fold4.Rep10	0.216902	251	100	9	0.3	0	0.8	1	0.8	0.60973	0.430596	0.88	0.297297	0.702703	0.532258	0.458333	0.88	0.60274	0.208012
Fold4.Rep10	0.207409	253	100	9	0.3	0	0.8	1	0.8	0.60973	0.430596	0.88	0.27027	0.72973	0.516129	0.44898	0.88	0.594595	0.181082
Fold4.Rep10	0.195048	255	100	9	0.3	0	0.8	1	0.8	0.60973	0.430596	0.88	0.243243	0.756757	0.5	0.44	0.88	0.586667	0.153024
Fold4.Rep10	0.19402	268	100	9	0.3	0	0.8	1	0.8	0.60973	0.430596	0.88	0.216216	0.783784	0.483871	0.431373	0.88	0.578947	0.123549
Fold4.Rep10	0.182034	270	100	9	0.3	0	0.8	1	0.8	0.60973	0.430596	0.88	0.189189	0.810811	0.467742	0.423077	0.88	0.571429	0.09228
Fold4.Rep10	0.181881	271	100	9	0.3	0	0.8	1	0.8	0.60973	0.430596	0.88	0.162162	0.837838	0.451613	0.415094	0.88	0.564103	0.058713
Fold4.Rep10	0.171133	272	100	9	0.3	0	0.8	1	0.8	0.60973	0.430596	0.92	0.162162	0.837838	0.467742	0.425926	0.92	0.582278	0.120227
Fold4.Rep10	0.159438	276	100	9	0.3	0	0.8	1	0.8	0.60973	0.430596	0.92	0.135135	0.864865	0.451613	0.418182	0.92	0.575	0.0854612
Fold4.Rep10	0.154098	280	100	9	0.3	0	0.8	1	0.8	0.60973	0.430596	0.96	0.135135	0.864865	0.467742	0.428571	0.96	0.592593	0.157849
Fold4.Rep10	0.150101	282	100	9	0.3	0	0.8	1	0.8	0.60973	0.430596	0.96	0.108108	0.891892	0.451613	0.421053	0.96	0.585366	0.122701
Fold4.Rep10	0.132797	287	100	9	0.3	0	0.8	1	0.8	0.60973	0.430596	0.96	0.0810811	0.918919	0.435484	0.413793	0.96	0.578313	0.0820292
Fold4.Rep10	0.118552	295	100	9	0.3	0	0.8	1	0.8	0.60973	0.430596	0.96	0.0540541	0.945946	0.419355	0.40678	0.96	0.571429	0.0321282
Fold4.Rep10	0.0868808	296	100	9	0.3	0	0.8	1	0.8	0.60973	0.430596	1	0.0540541	0.945946	0.435484	0.416667	1	0.588235	0.150075
Fold4.Rep10	0.0805873	304	100	9	0.3	0	0.8	1	0.8	0.60973	0.430596	1	0.027027	0.972973	0.419355	0.409836	1	0.581395	0.105246
Fold4.Rep10	0.0713193	308	100	9	0.3	0	0.8	1	0.8	0.60973	0.430596	1	0	1	0.403226	0.403226	1	0.574713	0
Fold4.Rep10	0.989608	9	300	9	0.3	0	0.8	1	0.8	0.575135	0.429349	0	0.972973	0.027027	0.580645	0	0	0	-0.105246
Fold4.Rep10	0.987729	26	300	9	0.3	0	0.8	1	0.8	0.575135	0.429349	0	0.945946	0.0540541	0.564516	0	0	0	-0.150075
Fold4.Rep10	0.979717	39	300	9	0.3	0	0.8	1	0.8	0.575135	0.429349	0.04	0.945946	0.0540541	0.580645	0.333333	0.04	0.0714286	-0.0321282
Fold4.Rep10	0.962088	41	300	9	0.3	0	0.8	1	0.8	0.575135	0.429349	0.08	0.945946	0.0540541	0.596774	0.5	0.08	0.137931	0.0518079
Fold4.Rep10	0.95985	49	300	9	0.3	0	0.8	1	0.8	0.575135	0.429349	0.08	0.918919	0.0810811	0.580645	0.4	0.08	0.133333	-0.00194763
Fold4.Rep10	0.936868	50	300	9	0.3	0	0.8	1	0.8	0.575135	0.429349	0.08	0.891892	0.108108	0.564516	0.333333	0.08	0.129032	-0.0466372
Fold4.Rep10	0.936144	63	300	9	0.3	0	0.8	1	0.8	0.575135	0.429349	0.08	0.864865	0.135135	0.548387	0.285714	0.08	0.125	-0.0854612
Fold4.Rep10	0.898847	64	300	9	0.3	0	0.8	1	0.8	0.575135	0.429349	0.08	0.837838	0.162162	0.532258	0.25	0.08	0.121212	-0.120227
Fold4.Rep10	0.889018	68	300	9	0.3	0	0.8	1	0.8	0.575135	0.429349	0.12	0.837838	0.162162	0.548387	0.333333	0.12	0.176471	-0.058713
Fold4.Rep10	0.83165	70	300	9	0.3	0	0.8	1	0.8	0.575135	0.429349	0.12	0.810811	0.189189	0.532258	0.3	0.12	0.171429	-0.09228
Fold4.Rep10	0.820753	75	300	9	0.3	0	0.8	1	0.8	0.575135	0.429349	0.12	0.783784	0.216216	0.516129	0.272727	0.12	0.166667	-0.123549
Fold4.Rep10	0.803367	76	300	9	0.3	0	0.8	1	0.8	0.575135	0.429349	0.16	0.783784	0.216216	0.532258	0.333333	0.16	0.216216	-0.0698002
Fold4.Rep10	0.799687	77	300	9	0.3	0	0.8	1	0.8	0.575135	0.429349	0.2	0.783784	0.216216	0.548387	0.384615	0.2	0.263158	-0.0195412
Fold4.Rep10	0.787944	101	300	9	0.3	0	0.8	1	0.8	0.575135	0.429349	0.2	0.756757	0.243243	0.532258	0.357143	0.2	0.25641	-0.0507346
Fold4.Rep10	0.784544	105	300	9	0.3	0	0.8	1	0.8	0.575135	0.429349	0.2	0.72973	0.27027	0.516129	0.333333	0.2	0.25	-0.0804911
Fold4.Rep10	0.776985	107	300	9	0.3	0	0.8	1	0.8	0.575135	0.429349	0.2	0.702703	0.297297	0.5	0.3125	0.2	0.243902	-0.109077
Fold4.Rep10	0.747021	112	300	9	0.3	0	0.8	1	0.8	0.575135	0.429349	0.24	0.702703	0.297297	0.516129	0.352941	0.24	0.285714	-0.0630049
Fold4.Rep10	0.725111	113	300	9	0.3	0	0.8	1	0.8	0.575135	0.429349	0.28	0.702703	0.297297	0.532258	0.388889	0.28	0.325581	-0.0186933
Fold4.Rep10	0.708238	116	300	9	0.3	0	0.8	1	0.8	0.575135	0.429349	0.32	0.702703	0.297297	0.548387	0.421053	0.32	0.363636	0.0241567
Fold4.Rep10	0.687227	118	300	9	0.3	0	0.8	1	0.8	0.575135	0.429349	0.32	0.675676	0.324324	0.532258	0.4	0.32	0.355556	-0.00453784
Fold4.Rep10	0.576884	120	300	9	0.3	0	0.8	1	0.8	0.575135	0.429349	0.32	0.648649	0.351351	0.516129	0.380952	0.32	0.347826	-0.0324957
Fold4.Rep10	0.516048	125	300	9	0.3	0	0.8	1	0.8	0.575135	0.429349	0.36	0.648649	0.351351	0.532258	0.409091	0.36	0.382979	0.00886702
Fold4.Rep10	0.434665	126	300	9	0.3	0	0.8	1	0.8	0.575135	0.429349	0.4	0.648649	0.351351	0.548387	0.434783	0.4	0.416667	0.0494021
Fold4.Rep10	0.418877	128	300	9	0.3	0	0.8	1	0.8	0.575135	0.429349	0.4	0.621622	0.378378	0.532258	0.416667	0.4	0.408163	0.0217752
Fold4.Rep10	0.412015	134	300	9	0.3	0	0.8	1	0.8	0.575135	0.429349	0.44	0.621622	0.378378	0.548387	0.44	0.44	0.44	0.0616216
Fold4.Rep10	0.407368	145	300	9	0.3	0	0.8	1	0.8	0.575135	0.429349	0.44	0.594595	0.405405	0.532258	0.423077	0.44	0.431373	0.0343907
Fold4.Rep10	0.372535	146	300	9	0.3	0	0.8	1	0.8	0.575135	0.429349	0.44	0.567568	0.432432	0.516129	0.407407	0.44	0.423077	0.00748706
Fold4.Rep10	0.37095	147	300	9	0.3	0	0.8	1	0.8	0.575135	0.429349	0.48	0.567568	0.432432	0.532258	0.428571	0.48	0.45283	0.0468882
Fold4.Rep10	0.35697	148	300	9	0.3	0	0.8	1	0.8	0.575135	0.429349	0.52	0.567568	0.432432	0.548387	0.448276	0.52	0.481481	0.0860911
Fold4.Rep10	0.348115	154	300	9	0.3	0	0.8	1	0.8	0.575135	0.429349	0.52	0.540541	0.459459	0.532258	0.433333	0.52	0.472727	0.0594267
Fold4.Rep10	0.33001	163	300	9	0.3	0	0.8	1	0.8	0.575135	0.429349	0.56	0.540541	0.459459	0.548387	0.451613	0.56	0.5	0.0986394
Fold4.Rep10	0.278232	170	300	9	0.3	0	0.8	1	0.8	0.575135	0.429349	0.56	0.513514	0.486486	0.532258	0.4375	0.56	0.491228	0.072161
Fold4.Rep10	0.256177	179	300	9	0.3	0	0.8	1	0.8	0.575135	0.429349	0.56	0.486486	0.513514	0.516129	0.424242	0.56	0.482759	0.0457027
Fold4.Rep10	0.253458	182	300	9	0.3	0	0.8	1	0.8	0.575135	0.429349	0.56	0.459459	0.540541	0.5	0.411765	0.56	0.474576	0.0191815
Fold4.Rep10	0.250946	185	300	9	0.3	0	0.8	1	0.8	0.575135	0.429349	0.6	0.459459	0.540541	0.516129	0.428571	0.6	0.5	0.0588269
Fold4.Rep10	0.24689	190	300	9	0.3	0	0.8	1	0.8	0.575135	0.429349	0.64	0.459459	0.540541	0.532258	0.444444	0.64	0.52459	0.0988733
Fold4.Rep10	0.224029	192	300	9	0.3	0	0.8	1	0.8	0.575135	0.429349	0.64	0.432432	0.567568	0.516129	0.432432	0.64	0.516129	0.0724324
Fold4.Rep10	0.188673	202	300	9	0.3	0	0.8	1	0.8	0.575135	0.429349	0.68	0.432432	0.567568	0.532258	0.447368	0.68	0.539683	0.113231
Fold4.Rep10	0.183997	208	300	9	0.3	0	0.8	1	0.8	0.575135	0.429349	0.72	0.432432	0.567568	0.548387	0.461538	0.72	0.5625	0.154793
Fold4.Rep10	0.165523	219	300	9	0.3	0	0.8	1	0.8	0.575135	0.429349	0.76	0.432432	0.567568	0.564516	0.475	0.76	0.584615	0.197291
Fold4.Rep10	0.116814	220	300	9	0.3	0	0.8	1	0.8	0.575135	0.429349	0.8	0.432432	0.567568	0.580645	0.487805	0.8	0.606061	0.240916
Fold4.Rep10	0.108874	226	300	9	0.3	0	0.8	1	0.8	0.575135	0.429349	0.84	0.432432	0.567568	0.596774	0.5	0.84	0.626866	0.285884
Fold4.Rep10	0.0997264	229	300	9	0.3	0	0.8	1	0.8	0.575135	0.429349	0.84	0.405405	0.594595	0.580645	0.488372	0.84	0.617647	0.261122
Fold4.Rep10	0.0942925	232	300	9	0.3	0	0.8	1	0.8	0.575135	0.429349	0.88	0.405405	0.594595	0.596774	0.5	0.88	0.637681	0.30844
Fold4.Rep10	0.0931281	236	300	9	0.3	0	0.8	1	0.8	0.575135	0.429349	0.88	0.378378	0.621622	0.580645	0.488889	0.88	0.628571	0.284116
Fold4.Rep10	0.0765681	243	300	9	0.3	0	0.8	1	0.8	0.575135	0.429349	0.88	0.351351	0.648649	0.564516	0.478261	0.88	0.619718	0.259361
Fold4.Rep10	0.0724925	245	300	9	0.3	0	0.8	1	0.8	0.575135	0.429349	0.88	0.324324	0.675676	0.548387	0.468085	0.88	0.611111	0.234043
Fold4.Rep10	0.0688359	251	300	9	0.3	0	0.8	1	0.8	0.575135	0.429349	0.92	0.324324	0.675676	0.564516	0.479167	0.92	0.630137	0.286651
Fold4.Rep10	0.0511743	253	300	9	0.3	0	0.8	1	0.8	0.575135	0.429349	0.92	0.297297	0.702703	0.548387	0.469388	0.92	0.621622	0.261852
Fold4.Rep10	0.0487754	255	300	9	0.3	0	0.8	1	0.8	0.575135	0.429349	0.92	0.27027	0.72973	0.532258	0.46	0.92	0.613333	0.236247
Fold4.Rep10	0.0469762	268	300	9	0.3	0	0.8	1	0.8	0.575135	0.429349	0.96	0.27027	0.72973	0.548387	0.470588	0.96	0.631579	0.295684
Fold4.Rep10	0.0434051	270	300	9	0.3	0	0.8	1	0.8	0.575135	0.429349	0.96	0.243243	0.756757	0.532258	0.461538	0.96	0.623377	0.271072
Fold4.Rep10	0.0367698	271	300	9	0.3	0	0.8	1	0.8	0.575135	0.429349	0.96	0.216216	0.783784	0.516129	0.45283	0.96	0.615385	0.24539
Fold4.Rep10	0.0268936	272	300	9	0.3	0	0.8	1	0.8	0.575135	0.429349	0.96	0.189189	0.810811	0.5	0.444444	0.96	0.607595	0.218306
Fold4.Rep10	0.0212968	276	300	9	0.3	0	0.8	1	0.8	0.575135	0.429349	0.96	0.162162	0.837838	0.483871	0.436364	0.96	0.6	0.189355
Fold4.Rep10	0.0205627	280	300	9	0.3	0	0.8	1	0.8	0.575135	0.429349	0.96	0.135135	0.864865	0.467742	0.428571	0.96	0.592593	0.157849
Fold4.Rep10	0.0188106	282	300	9	0.3	0	0.8	1	0.8	0.575135	0.429349	0.96	0.108108	0.891892	0.451613	0.421053	0.96	0.585366	0.122701
Fold4.Rep10	0.0152735	287	300	9	0.3	0	0.8	1	0.8	0.575135	0.429349	0.96	0.0810811	0.918919	0.435484	0.413793	0.96	0.578313	0.0820292
Fold4.Rep10	0.01002	295	300	9	0.3	0	0.8	1	0.8	0.575135	0.429349	0.96	0.0540541	0.945946	0.419355	0.40678	0.96	0.571429	0.0321282
Fold4.Rep10	0.00727403	296	300	9	0.3	0	0.8	1	0.8	0.575135	0.429349	1	0.0540541	0.945946	0.435484	0.416667	1	0.588235	0.150075
Fold4.Rep10	0.00382751	304	300	9	0.3	0	0.8	1	0.8	0.575135	0.429349	1	0.027027	0.972973	0.419355	0.409836	1	0.581395	0.105246
Fold4.Rep10	0.00370222	308	300	9	0.3	0	0.8	1	0.8	0.575135	0.429349	1	0	1	0.403226	0.403226	1	0.574713	0
Fold4.Rep10	0.996926	9	500	9	0.3	0	0.8	1	0.8	0.595676	0.428351	0	0.972973	0.027027	0.580645	0	0	0	-0.105246
Fold4.Rep10	0.996629	26	500	9	0.3	0	0.8	1	0.8	0.595676	0.428351	0.04	0.972973	0.027027	0.596774	0.5	0.04	0.0740741	0.036018
Fold4.Rep10	0.9936	39	500	9	0.3	0	0.8	1	0.8	0.595676	0.428351	0.04	0.945946	0.0540541	0.580645	0.333333	0.04	0.0714286	-0.0321282
Fold4.Rep10	0.988751	41	500	9	0.3	0	0.8	1	0.8	0.595676	0.428351	0.04	0.918919	0.0810811	0.564516	0.25	0.04	0.0689655	-0.0820292
Fold4.Rep10	0.967616	49	500	9	0.3	0	0.8	1	0.8	0.595676	0.428351	0.08	0.918919	0.0810811	0.580645	0.4	0.08	0.133333	-0.00194763
Fold4.Rep10	0.965599	50	500	9	0.3	0	0.8	1	0.8	0.595676	0.428351	0.08	0.891892	0.108108	0.564516	0.333333	0.08	0.129032	-0.0466372
Fold4.Rep10	0.949079	63	500	9	0.3	0	0.8	1	0.8	0.595676	0.428351	0.08	0.864865	0.135135	0.548387	0.285714	0.08	0.125	-0.0854612
Fold4.Rep10	0.945753	64	500	9	0.3	0	0.8	1	0.8	0.595676	0.428351	0.08	0.837838	0.162162	0.532258	0.25	0.08	0.121212	-0.120227
Fold4.Rep10	0.93794	68	500	9	0.3	0	0.8	1	0.8	0.595676	0.428351	0.08	0.810811	0.189189	0.516129	0.222222	0.08	0.117647	-0.152052
Fold4.Rep10	0.92748	70	500	9	0.3	0	0.8	1	0.8	0.595676	0.428351	0.12	0.810811	0.189189	0.532258	0.3	0.12	0.171429	-0.09228
Fold4.Rep10	0.911351	75	500	9	0.3	0	0.8	1	0.8	0.595676	0.428351	0.16	0.810811	0.189189	0.548387	0.363636	0.16	0.222222	-0.037481
Fold4.Rep10	0.910851	76	500	9	0.3	0	0.8	1	0.8	0.595676	0.428351	0.2	0.810811	0.189189	0.564516	0.416667	0.2	0.27027	0.0134231
Fold4.Rep10	0.892466	77	500	9	0.3	0	0.8	1	0.8	0.595676	0.428351	0.24	0.810811	0.189189	0.580645	0.461538	0.24	0.315789	0.061229
Fold4.Rep10	0.858589	101	500	9	0.3	0	0.8	1	0.8	0.595676	0.428351	0.24	0.783784	0.216216	0.564516	0.428571	0.24	0.307692	0.027904
Fold4.Rep10	0.845264	105	500	9	0.3	0	0.8	1	0.8	0.595676	0.428351	0.24	0.756757	0.243243	0.548387	0.4	0.24	0.3	-0.00371497
Fold4.Rep10	0.826441	107	500	9	0.3	0	0.8	1	0.8	0.595676	0.428351	0.24	0.72973	0.27027	0.532258	0.375	0.24	0.292683	-0.033935
Fold4.Rep10	0.79914	112	500	9	0.3	0	0.8	1	0.8	0.595676	0.428351	0.28	0.72973	0.27027	0.548387	0.411765	0.28	0.333333	0.0106989
Fold4.Rep10	0.725057	113	500	9	0.3	0	0.8	1	0.8	0.595676	0.428351	0.32	0.72973	0.27027	0.564516	0.444444	0.32	0.372093	0.0537433
Fold4.Rep10	0.703187	116	500	9	0.3	0	0.8	1	0.8	0.595676	0.428351	0.32	0.702703	0.297297	0.548387	0.421053	0.32	0.363636	0.0241567
Fold4.Rep10	0.654209	118	500	9	0.3	0	0.8	1	0.8	0.595676	0.428351	0.36	0.702703	0.297297	0.564516	0.45	0.36	0.4	0.0657987
Fold4.Rep10	0.644292	120	500	9	0.3	0	0.8	1	0.8	0.595676	0.428351	0.36	0.675676	0.324324	0.548387	0.428571	0.36	0.391304	0.0369778
Fold4.Rep10	0.635227	125	500	9	0.3	0	0.8	1	0.8	0.595676	0.428351	0.36	0.648649	0.351351	0.532258	0.409091	0.36	0.382979	0.00886702
Fold4.Rep10	0.525849	126	500	9	0.3	0	0.8	1	0.8	0.595676	0.428351	0.4	0.648649	0.351351	0.548387	0.434783	0.4	0.416667	0.0494021
Fold4.Rep10	0.471933	128	500	9	0.3	0	0.8	1	0.8	0.595676	0.428351	0.4	0.621622	0.378378	0.532258	0.416667	0.4	0.408163	0.0217752
Fold4.Rep10	0.460748	134	500	9	0.3	0	0.8	1	0.8	0.595676	0.428351	0.44	0.621622	0.378378	0.548387	0.44	0.44	0.44	0.0616216
Fold4.Rep10	0.406746	145	500	9	0.3	0	0.8	1	0.8	0.595676	0.428351	0.48	0.621622	0.378378	0.564516	0.461538	0.48	0.470588	0.101023
Fold4.Rep10	0.389011	146	500	9	0.3	0	0.8	1	0.8	0.595676	0.428351	0.48	0.594595	0.405405	0.548387	0.444444	0.48	0.461538	0.073801
Fold4.Rep10	0.385827	147	500	9	0.3	0	0.8	1	0.8	0.595676	0.428351	0.52	0.594595	0.405405	0.564516	0.464286	0.52	0.490566	0.112958
Fold4.Rep10	0.296857	148	500	9	0.3	0	0.8	1	0.8	0.595676	0.428351	0.56	0.594595	0.405405	0.580645	0.482759	0.56	0.518519	0.151988
Fold4.Rep10	0.2671	154	500	9	0.3	0	0.8	1	0.8	0.595676	0.428351	0.6	0.594595	0.405405	0.596774	0.5	0.6	0.545455	0.191014
Fold4.Rep10	0.218036	163	500	9	0.3	0	0.8	1	0.8	0.595676	0.428351	0.6	0.567568	0.432432	0.580645	0.483871	0.6	0.535714	0.164399
Fold4.Rep10	0.182929	170	500	9	0.3	0	0.8	1	0.8	0.595676	0.428351	0.6	0.540541	0.459459	0.564516	0.46875	0.6	0.526316	0.137955
Fold4.Rep10	0.179546	179	500	9	0.3	0	0.8	1	0.8	0.595676	0.428351	0.64	0.540541	0.459459	0.580645	0.484848	0.64	0.551724	0.177496
Fold4.Rep10	0.157139	182	500	9	0.3	0	0.8	1	0.8	0.595676	0.428351	0.64	0.513514	0.486486	0.564516	0.470588	0.64	0.542373	0.151321
Fold4.Rep10	0.155055	185	500	9	0.3	0	0.8	1	0.8	0.595676	0.428351	0.64	0.486486	0.513514	0.548387	0.457143	0.64	0.533333	0.125141
Fold4.Rep10	0.150488	190	500	9	0.3	0	0.8	1	0.8	0.595676	0.428351	0.68	0.486486	0.513514	0.564516	0.472222	0.68	0.557377	0.165505
Fold4.Rep10	0.129266	192	500	9	0.3	0	0.8	1	0.8	0.595676	0.428351	0.72	0.486486	0.513514	0.580645	0.486486	0.72	0.580645	0.206486
Fold4.Rep10	0.125778	202	500	9	0.3	0	0.8	1	0.8	0.595676	0.428351	0.72	0.459459	0.540541	0.564516	0.473684	0.72	0.571429	0.180734
Fold4.Rep10	0.109025	208	500	9	0.3	0	0.8	1	0.8	0.595676	0.428351	0.76	0.459459	0.540541	0.580645	0.487179	0.76	0.59375	0.222858
Fold4.Rep10	0.0983687	219	500	9	0.3	0	0.8	1	0.8	0.595676	0.428351	0.8	0.459459	0.540541	0.596774	0.5	0.8	0.615385	0.266011
Fold4.Rep10	0.0760152	220	500	9	0.3	0	0.8	1	0.8	0.595676	0.428351	0.8	0.432432	0.567568	0.580645	0.487805	0.8	0.606061	0.240916
Fold4.Rep10	0.058399	226	500	9	0.3	0	0.8	1	0.8	0.595676	0.428351	0.8	0.405405	0.594595	0.564516	0.47619	0.8	0.597015	0.215548
Fold4.Rep10	0.0482973	229	500	9	0.3	0	0.8	1	0.8	0.595676	0.428351	0.84	0.405405	0.594595	0.580645	0.488372	0.84	0.617647	0.261122
Fold4.Rep10	0.031853	232	500	9	0.3	0	0.8	1	0.8	0.595676	0.428351	0.84	0.378378	0.621622	0.564516	0.477273	0.84	0.608696	0.236003
Fold4.Rep10	0.0226674	236	500	9	0.3	0	0.8	1	0.8	0.595676	0.428351	0.88	0.378378	0.621622	0.580645	0.488889	0.88	0.628571	0.284116
Fold4.Rep10	0.019885	243	500	9	0.3	0	0.8	1	0.8	0.595676	0.428351	0.92	0.378378	0.621622	0.596774	0.5	0.92	0.647887	0.334502
Fold4.Rep10	0.0193174	245	500	9	0.3	0	0.8	1	0.8	0.595676	0.428351	0.92	0.351351	0.648649	0.580645	0.489362	0.92	0.638889	0.31082
Fold4.Rep10	0.013676	251	500	9	0.3	0	0.8	1	0.8	0.595676	0.428351	0.92	0.324324	0.675676	0.564516	0.479167	0.92	0.630137	0.286651
Fold4.Rep10	0.0114796	253	500	9	0.3	0	0.8	1	0.8	0.595676	0.428351	0.92	0.297297	0.702703	0.548387	0.469388	0.92	0.621622	0.261852
Fold4.Rep10	0.0111874	255	500	9	0.3	0	0.8	1	0.8	0.595676	0.428351	0.96	0.297297	0.702703	0.564516	0.48	0.96	0.64	0.31947
Fold4.Rep10	0.0111662	268	500	9	0.3	0	0.8	1	0.8	0.595676	0.428351	0.96	0.27027	0.72973	0.548387	0.470588	0.96	0.631579	0.295684
Fold4.Rep10	0.0101424	270	500	9	0.3	0	0.8	1	0.8	0.595676	0.428351	0.96	0.243243	0.756757	0.532258	0.461538	0.96	0.623377	0.271072
Fold4.Rep10	0.00917369	271	500	9	0.3	0	0.8	1	0.8	0.595676	0.428351	0.96	0.216216	0.783784	0.516129	0.45283	0.96	0.615385	0.24539
Fold4.Rep10	0.00733864	272	500	9	0.3	0	0.8	1	0.8	0.595676	0.428351	0.96	0.189189	0.810811	0.5	0.444444	0.96	0.607595	0.218306
Fold4.Rep10	0.0073216	276	500	9	0.3	0	0.8	1	0.8	0.595676	0.428351	0.96	0.162162	0.837838	0.483871	0.436364	0.96	0.6	0.189355
Fold4.Rep10	0.00541431	280	500	9	0.3	0	0.8	1	0.8	0.595676	0.428351	0.96	0.135135	0.864865	0.467742	0.428571	0.96	0.592593	0.157849
Fold4.Rep10	0.00534642	282	500	9	0.3	0	0.8	1	0.8	0.595676	0.428351	0.96	0.108108	0.891892	0.451613	0.421053	0.96	0.585366	0.122701
Fold4.Rep10	0.00466061	287	500	9	0.3	0	0.8	1	0.8	0.595676	0.428351	0.96	0.0810811	0.918919	0.435484	0.413793	0.96	0.578313	0.0820292
Fold4.Rep10	0.00107688	295	500	9	0.3	0	0.8	1	0.8	0.595676	0.428351	0.96	0.0540541	0.945946	0.419355	0.40678	0.96	0.571429	0.0321282
Fold4.Rep10	0.000364423	296	500	9	0.3	0	0.8	1	0.8	0.595676	0.428351	0.96	0.027027	0.972973	0.403226	0.4	0.96	0.564706	-0.036018
Fold4.Rep10	0.000206649	304	500	9	0.3	0	0.8	1	0.8	0.595676	0.428351	1	0.027027	0.972973	0.419355	0.409836	1	0.581395	0.105246
Fold4.Rep10	0.000169754	308	500	9	0.3	0	0.8	1	0.8	0.595676	0.428351	1	0	1	0.403226	0.403226	1	0.574713	0
Fold4.Rep2	0.706047	8	100	3	0.01	0	0.8	1	0.8	0.68973	0.622637	0.04	1	0	0.612903	1	0.04	0.0769231	0.155764
Fold4.Rep2	0.675603	22	100	3	0.01	0	0.8	1	0.8	0.68973	0.622637	0.08	1	0	0.629032	1	0.08	0.148148	0.222111
Fold4.Rep2	0.670335	30	100	3	0.01	0	0.8	1	0.8	0.68973	0.622637	0.12	1	0	0.645161	1	0.12	0.214286	0.274325
Fold4.Rep2	0.670307	37	100	3	0.01	0	0.8	1	0.8	0.68973	0.622637	0.16	1	0	0.66129	1	0.16	0.275862	0.319482
Fold4.Rep2	0.66194	40	100	3	0.01	0	0.8	1	0.8	0.68973	0.622637	0.16	0.972973	0.027027	0.645161	0.8	0.16	0.266667	0.239559
Fold4.Rep2	0.645438	47	100	3	0.01	0	0.8	1	0.8	0.68973	0.622637	0.2	0.972973	0.027027	0.66129	0.833333	0.2	0.322581	0.286998
Fold4.Rep2	0.606093	50	100	3	0.01	0	0.8	1	0.8	0.68973	0.622637	0.24	0.972973	0.027027	0.677419	0.857143	0.24	0.375	0.330115
Fold4.Rep2	0.561013	56	100	3	0.01	0	0.8	1	0.8	0.68973	0.622637	0.24	0.945946	0.0540541	0.66129	0.75	0.24	0.363636	0.272092
Fold4.Rep2	0.554818	61	100	3	0.01	0	0.8	1	0.8	0.68973	0.622637	0.28	0.945946	0.0540541	0.677419	0.777778	0.28	0.411765	0.314642
Fold4.Rep2	0.538452	64	100	3	0.01	0	0.8	1	0.8	0.68973	0.622637	0.32	0.945946	0.0540541	0.693548	0.8	0.32	0.457143	0.354701
Fold4.Rep2	0.523752	78	100	3	0.01	0	0.8	1	0.8	0.68973	0.622637	0.36	0.945946	0.0540541	0.709677	0.818182	0.36	0.5	0.392857
Fold4.Rep2	0.521513	85	100	3	0.01	0	0.8	1	0.8	0.68973	0.622637	0.36	0.918919	0.0810811	0.693548	0.75	0.36	0.486486	0.346317
Fold4.Rep2	0.519004	87	100	3	0.01	0	0.8	1	0.8	0.68973	0.622637	0.4	0.918919	0.0810811	0.709677	0.769231	0.4	0.526316	0.38431
Fold4.Rep2	0.514954	91	100	3	0.01	0	0.8	1	0.8	0.68973	0.622637	0.44	0.918919	0.0810811	0.725806	0.785714	0.44	0.564103	0.421097
Fold4.Rep2	0.513656	92	100	3	0.01	0	0.8	1	0.8	0.68973	0.622637	0.44	0.891892	0.108108	0.709677	0.733333	0.44	0.55	0.380166
Fold4.Rep2	0.506419	96	100	3	0.01	0	0.8	1	0.8	0.68973	0.622637	0.44	0.864865	0.135135	0.693548	0.6875	0.44	0.536585	0.341774
Fold4.Rep2	0.495182	108	100	3	0.01	0	0.8	1	0.8	0.68973	0.622637	0.44	0.837838	0.162162	0.677419	0.647059	0.44	0.52381	0.305514
Fold4.Rep2	0.4923	119	100	3	0.01	0	0.8	1	0.8	0.68973	0.622637	0.48	0.837838	0.162162	0.693548	0.666667	0.48	0.55814	0.34349
Fold4.Rep2	0.491634	123	100	3	0.01	0	0.8	1	0.8	0.68973	0.622637	0.48	0.810811	0.189189	0.677419	0.631579	0.48	0.545455	0.309436
Fold4.Rep2	0.482126	131	100	3	0.01	0	0.8	1	0.8	0.68973	0.622637	0.48	0.783784	0.216216	0.66129	0.6	0.48	0.533333	0.276808
Fold4.Rep2	0.481917	132	100	3	0.01	0	0.8	1	0.8	0.68973	0.622637	0.52	0.783784	0.216216	0.677419	0.619048	0.52	0.565217	0.314872
Fold4.Rep2	0.478984	136	100	3	0.01	0	0.8	1	0.8	0.68973	0.622637	0.52	0.756757	0.243243	0.66129	0.590909	0.52	0.553191	0.283745
Fold4.Rep2	0.477147	143	100	3	0.01	0	0.8	1	0.8	0.68973	0.622637	0.52	0.72973	0.27027	0.645161	0.565217	0.52	0.541667	0.253597
Fold4.Rep2	0.476767	150	100	3	0.01	0	0.8	1	0.8	0.68973	0.622637	0.52	0.702703	0.297297	0.629032	0.541667	0.52	0.530612	0.224284
Fold4.Rep2	0.472448	152	100	3	0.01	0	0.8	1	0.8	0.68973	0.622637	0.56	0.702703	0.297297	0.645161	0.56	0.56	0.56	0.262703
Fold4.Rep2	0.471568	154	100	3	0.01	0	0.8	1	0.8	0.68973	0.622637	0.6	0.702703	0.297297	0.66129	0.576923	0.6	0.588235	0.300919
Fold4.Rep2	0.469186	158	100	3	0.01	0	0.8	1	0.8	0.68973	0.622637	0.6	0.675676	0.324324	0.645161	0.555556	0.6	0.576923	0.272743
Fold4.Rep2	0.459666	162	100	3	0.01	0	0.8	1	0.8	0.68973	0.622637	0.6	0.648649	0.351351	0.629032	0.535714	0.6	0.566038	0.245097
Fold4.Rep2	0.451714	166	100	3	0.01	0	0.8	1	0.8	0.68973	0.622637	0.6	0.621622	0.378378	0.612903	0.517241	0.6	0.555556	0.217885
Fold4.Rep2	0.450469	170	100	3	0.01	0	0.8	1	0.8	0.68973	0.622637	0.6	0.594595	0.405405	0.596774	0.5	0.6	0.545455	0.191014
Fold4.Rep2	0.449384	172	100	3	0.01	0	0.8	1	0.8	0.68973	0.622637	0.6	0.567568	0.432432	0.580645	0.483871	0.6	0.535714	0.164399
Fold4.Rep2	0.443462	175	100	3	0.01	0	0.8	1	0.8	0.68973	0.622637	0.64	0.567568	0.432432	0.596774	0.5	0.64	0.561404	0.203749
Fold4.Rep2	0.442403	184	100	3	0.01	0	0.8	1	0.8	0.68973	0.622637	0.64	0.540541	0.459459	0.580645	0.484848	0.64	0.551724	0.177496
Fold4.Rep2	0.434154	188	100	3	0.01	0	0.8	1	0.8	0.68973	0.622637	0.64	0.513514	0.486486	0.564516	0.470588	0.64	0.542373	0.151321
Fold4.Rep2	0.425046	192	100	3	0.01	0	0.8	1	0.8	0.68973	0.622637	0.68	0.513514	0.486486	0.580645	0.485714	0.68	0.566667	0.191455
Fold4.Rep2	0.423564	198	100	3	0.01	0	0.8	1	0.8	0.68973	0.622637	0.72	0.513514	0.486486	0.596774	0.5	0.72	0.590164	0.232137
Fold4.Rep2	0.42322	202	100	3	0.01	0	0.8	1	0.8	0.68973	0.622637	0.72	0.486486	0.513514	0.580645	0.486486	0.72	0.580645	0.206486
Fold4.Rep2	0.419294	206	100	3	0.01	0	0.8	1	0.8	0.68973	0.622637	0.72	0.459459	0.540541	0.564516	0.473684	0.72	0.571429	0.180734
Fold4.Rep2	0.414541	210	100	3	0.01	0	0.8	1	0.8	0.68973	0.622637	0.72	0.432432	0.567568	0.548387	0.461538	0.72	0.5625	0.154793
Fold4.Rep2	0.414376	211	100	3	0.01	0	0.8	1	0.8	0.68973	0.622637	0.72	0.405405	0.594595	0.532258	0.45	0.72	0.553846	0.128572
Fold4.Rep2	0.410545	213	100	3	0.01	0	0.8	1	0.8	0.68973	0.622637	0.76	0.405405	0.594595	0.548387	0.463415	0.76	0.575758	0.171443
Fold4.Rep2	0.402047	221	100	3	0.01	0	0.8	1	0.8	0.68973	0.622637	0.8	0.405405	0.594595	0.564516	0.47619	0.8	0.597015	0.215548
Fold4.Rep2	0.398152	223	100	3	0.01	0	0.8	1	0.8	0.68973	0.622637	0.84	0.405405	0.594595	0.580645	0.488372	0.84	0.617647	0.261122
Fold4.Rep2	0.390461	224	100	3	0.01	0	0.8	1	0.8	0.68973	0.622637	0.84	0.378378	0.621622	0.564516	0.477273	0.84	0.608696	0.236003
Fold4.Rep2	0.383936	225	100	3	0.01	0	0.8	1	0.8	0.68973	0.622637	0.84	0.351351	0.648649	0.548387	0.466667	0.84	0.6	0.210413
Fold4.Rep2	0.380438	227	100	3	0.01	0	0.8	1	0.8	0.68973	0.622637	0.84	0.324324	0.675676	0.532258	0.456522	0.84	0.591549	0.184219
Fold4.Rep2	0.375597	230	100	3	0.01	0	0.8	1	0.8	0.68973	0.622637	0.84	0.297297	0.702703	0.516129	0.446809	0.84	0.583333	0.157267
Fold4.Rep2	0.369385	239	100	3	0.01	0	0.8	1	0.8	0.68973	0.622637	0.84	0.27027	0.72973	0.5	0.4375	0.84	0.575342	0.129373
Fold4.Rep2	0.364895	253	100	3	0.01	0	0.8	1	0.8	0.68973	0.622637	0.88	0.27027	0.72973	0.516129	0.44898	0.88	0.594595	0.181082
Fold4.Rep2	0.363792	263	100	3	0.01	0	0.8	1	0.8	0.68973	0.622637	0.92	0.27027	0.72973	0.532258	0.46	0.92	0.613333	0.236247
Fold4.Rep2	0.362161	264	100	3	0.01	0	0.8	1	0.8	0.68973	0.622637	0.92	0.243243	0.756757	0.516129	0.45098	0.92	0.605263	0.209616
Fold4.Rep2	0.360282	281	100	3	0.01	0	0.8	1	0.8	0.68973	0.622637	0.92	0.216216	0.783784	0.5	0.442308	0.92	0.597403	0.181676
Fold4.Rep2	0.359156	282	100	3	0.01	0	0.8	1	0.8	0.68973	0.622637	0.92	0.189189	0.810811	0.483871	0.433962	0.92	0.589744	0.152052
Fold4.Rep2	0.358746	287	100	3	0.01	0	0.8	1	0.8	0.68973	0.622637	0.92	0.162162	0.837838	0.467742	0.425926	0.92	0.582278	0.120227
Fold4.Rep2	0.349831	290	100	3	0.01	0	0.8	1	0.8	0.68973	0.622637	0.96	0.162162	0.837838	0.483871	0.436364	0.96	0.6	0.189355
Fold4.Rep2	0.345287	291	100	3	0.01	0	0.8	1	0.8	0.68973	0.622637	0.96	0.135135	0.864865	0.467742	0.428571	0.96	0.592593	0.157849
Fold4.Rep2	0.335807	293	100	3	0.01	0	0.8	1	0.8	0.68973	0.622637	0.96	0.108108	0.891892	0.451613	0.421053	0.96	0.585366	0.122701
Fold4.Rep2	0.331041	295	100	3	0.01	0	0.8	1	0.8	0.68973	0.622637	0.96	0.0810811	0.918919	0.435484	0.413793	0.96	0.578313	0.0820292
Fold4.Rep2	0.327447	297	100	3	0.01	0	0.8	1	0.8	0.68973	0.622637	1	0.0810811	0.918919	0.451613	0.423729	1	0.595238	0.185355
Fold4.Rep2	0.321517	301	100	3	0.01	0	0.8	1	0.8	0.68973	0.622637	1	0.0540541	0.945946	0.435484	0.416667	1	0.588235	0.150075
Fold4.Rep2	0.302675	302	100	3	0.01	0	0.8	1	0.8	0.68973	0.622637	1	0.027027	0.972973	0.419355	0.409836	1	0.581395	0.105246
Fold4.Rep2	0.288532	310	100	3	0.01	0	0.8	1	0.8	0.68973	0.622637	1	0	1	0.403226	0.403226	1	0.574713	0
Fold4.Rep2	0.966453	8	300	3	0.01	0	0.8	1	0.8	0.709189	0.628419	0.04	1	0	0.612903	1	0.04	0.0769231	0.155764
Fold4.Rep2	0.912348	22	300	3	0.01	0	0.8	1	0.8	0.709189	0.628419	0.08	1	0	0.629032	1	0.08	0.148148	0.222111
Fold4.Rep2	0.874509	30	300	3	0.01	0	0.8	1	0.8	0.709189	0.628419	0.08	0.972973	0.027027	0.612903	0.666667	0.08	0.142857	0.121098
Fold4.Rep2	0.856365	37	300	3	0.01	0	0.8	1	0.8	0.709189	0.628419	0.12	0.972973	0.027027	0.629032	0.75	0.12	0.206897	0.185645
Fold4.Rep2	0.836324	40	300	3	0.01	0	0.8	1	0.8	0.709189	0.628419	0.16	0.972973	0.027027	0.645161	0.8	0.16	0.266667	0.239559
Fold4.Rep2	0.781577	47	300	3	0.01	0	0.8	1	0.8	0.709189	0.628419	0.2	0.972973	0.027027	0.66129	0.833333	0.2	0.322581	0.286998
Fold4.Rep2	0.776039	50	300	3	0.01	0	0.8	1	0.8	0.709189	0.628419	0.2	0.945946	0.0540541	0.645161	0.714286	0.2	0.3125	0.226221
Fold4.Rep2	0.764941	56	300	3	0.01	0	0.8	1	0.8	0.709189	0.628419	0.24	0.945946	0.0540541	0.66129	0.75	0.24	0.363636	0.272092
Fold4.Rep2	0.735415	61	300	3	0.01	0	0.8	1	0.8	0.709189	0.628419	0.28	0.945946	0.0540541	0.677419	0.777778	0.28	0.411765	0.314642
Fold4.Rep2	0.718277	64	300	3	0.01	0	0.8	1	0.8	0.709189	0.628419	0.28	0.918919	0.0810811	0.66129	0.7	0.28	0.4	0.265305
Fold4.Rep2	0.716388	78	300	3	0.01	0	0.8	1	0.8	0.709189	0.628419	0.32	0.918919	0.0810811	0.677419	0.727273	0.32	0.444444	0.306789
Fold4.Rep2	0.712056	85	300	3	0.01	0	0.8	1	0.8	0.709189	0.628419	0.32	0.891892	0.108108	0.66129	0.666667	0.32	0.432432	0.263093
Fold4.Rep2	0.698248	87	300	3	0.01	0	0.8	1	0.8	0.709189	0.628419	0.32	0.864865	0.135135	0.645161	0.615385	0.32	0.421053	0.222769
Fold4.Rep2	0.696452	91	300	3	0.01	0	0.8	1	0.8	0.709189	0.628419	0.32	0.837838	0.162162	0.629032	0.571429	0.32	0.410256	0.185181
Fold4.Rep2	0.693348	92	300	3	0.01	0	0.8	1	0.8	0.709189	0.628419	0.32	0.810811	0.189189	0.612903	0.533333	0.32	0.4	0.149837
Fold4.Rep2	0.690457	96	300	3	0.01	0	0.8	1	0.8	0.709189	0.628419	0.32	0.783784	0.216216	0.596774	0.5	0.32	0.390244	0.116349
Fold4.Rep2	0.684425	108	300	3	0.01	0	0.8	1	0.8	0.709189	0.628419	0.36	0.783784	0.216216	0.612903	0.529412	0.36	0.428571	0.158107
Fold4.Rep2	0.674786	119	300	3	0.01	0	0.8	1	0.8	0.709189	0.628419	0.36	0.756757	0.243243	0.596774	0.5	0.36	0.418605	0.12618
Fold4.Rep2	0.670516	123	300	3	0.01	0	0.8	1	0.8	0.709189	0.628419	0.4	0.756757	0.243243	0.612903	0.526316	0.4	0.454545	0.166796
Fold4.Rep2	0.652148	131	300	3	0.01	0	0.8	1	0.8	0.709189	0.628419	0.44	0.756757	0.243243	0.629032	0.55	0.44	0.488889	0.206472
Fold4.Rep2	0.651737	132	300	3	0.01	0	0.8	1	0.8	0.709189	0.628419	0.44	0.72973	0.27027	0.612903	0.52381	0.44	0.478261	0.175925
Fold4.Rep2	0.650662	136	300	3	0.01	0	0.8	1	0.8	0.709189	0.628419	0.44	0.702703	0.297297	0.596774	0.5	0.44	0.468085	0.146306
Fold4.Rep2	0.641802	143	300	3	0.01	0	0.8	1	0.8	0.709189	0.628419	0.48	0.702703	0.297297	0.612903	0.521739	0.48	0.5	0.185532
Fold4.Rep2	0.633425	150	300	3	0.01	0	0.8	1	0.8	0.709189	0.628419	0.48	0.675676	0.324324	0.596774	0.5	0.48	0.489796	0.156781
Fold4.Rep2	0.625999	152	300	3	0.01	0	0.8	1	0.8	0.709189	0.628419	0.52	0.675676	0.324324	0.612903	0.52	0.52	0.52	0.195676
Fold4.Rep2	0.621579	154	300	3	0.01	0	0.8	1	0.8	0.709189	0.628419	0.56	0.675676	0.324324	0.629032	0.538462	0.56	0.54902	0.234287
Fold4.Rep2	0.575722	158	300	3	0.01	0	0.8	1	0.8	0.709189	0.628419	0.56	0.648649	0.351351	0.612903	0.518519	0.56	0.538462	0.206429
Fold4.Rep2	0.554647	162	300	3	0.01	0	0.8	1	0.8	0.709189	0.628419	0.6	0.648649	0.351351	0.629032	0.535714	0.6	0.566038	0.245097
Fold4.Rep2	0.512279	166	300	3	0.01	0	0.8	1	0.8	0.709189	0.628419	0.64	0.648649	0.351351	0.645161	0.551724	0.64	0.592593	0.283782
Fold4.Rep2	0.49582	170	300	3	0.01	0	0.8	1	0.8	0.709189	0.628419	0.64	0.621622	0.378378	0.629032	0.533333	0.64	0.581818	0.256808
Fold4.Rep2	0.46594	172	300	3	0.01	0	0.8	1	0.8	0.709189	0.628419	0.68	0.621622	0.378378	0.645161	0.548387	0.68	0.607143	0.295918
Fold4.Rep2	0.45853	175	300	3	0.01	0	0.8	1	0.8	0.709189	0.628419	0.68	0.594595	0.405405	0.629032	0.53125	0.68	0.596491	0.269542
Fold4.Rep2	0.45528	184	300	3	0.01	0	0.8	1	0.8	0.709189	0.628419	0.68	0.567568	0.432432	0.612903	0.515152	0.68	0.586207	0.243393
Fold4.Rep2	0.421788	188	300	3	0.01	0	0.8	1	0.8	0.709189	0.628419	0.68	0.540541	0.459459	0.596774	0.5	0.68	0.576271	0.217391
Fold4.Rep2	0.416838	192	300	3	0.01	0	0.8	1	0.8	0.709189	0.628419	0.68	0.513514	0.486486	0.580645	0.485714	0.68	0.566667	0.191455
Fold4.Rep2	0.414209	198	300	3	0.01	0	0.8	1	0.8	0.709189	0.628419	0.72	0.513514	0.486486	0.596774	0.5	0.72	0.590164	0.232137
Fold4.Rep2	0.399246	202	300	3	0.01	0	0.8	1	0.8	0.709189	0.628419	0.76	0.513514	0.486486	0.612903	0.513514	0.76	0.612903	0.273514
Fold4.Rep2	0.376449	206	300	3	0.01	0	0.8	1	0.8	0.709189	0.628419	0.76	0.486486	0.513514	0.596774	0.5	0.76	0.603175	0.248237
Fold4.Rep2	0.362979	210	300	3	0.01	0	0.8	1	0.8	0.709189	0.628419	0.76	0.459459	0.540541	0.580645	0.487179	0.76	0.59375	0.222858
Fold4.Rep2	0.348767	211	300	3	0.01	0	0.8	1	0.8	0.709189	0.628419	0.8	0.459459	0.540541	0.596774	0.5	0.8	0.615385	0.266011
Fold4.Rep2	0.34437	213	300	3	0.01	0	0.8	1	0.8	0.709189	0.628419	0.8	0.432432	0.567568	0.580645	0.487805	0.8	0.606061	0.240916
Fold4.Rep2	0.333475	221	300	3	0.01	0	0.8	1	0.8	0.709189	0.628419	0.8	0.405405	0.594595	0.564516	0.47619	0.8	0.597015	0.215548
Fold4.Rep2	0.325211	223	300	3	0.01	0	0.8	1	0.8	0.709189	0.628419	0.84	0.405405	0.594595	0.580645	0.488372	0.84	0.617647	0.261122
Fold4.Rep2	0.290038	224	300	3	0.01	0	0.8	1	0.8	0.709189	0.628419	0.84	0.378378	0.621622	0.564516	0.477273	0.84	0.608696	0.236003
Fold4.Rep2	0.225891	225	300	3	0.01	0	0.8	1	0.8	0.709189	0.628419	0.88	0.378378	0.621622	0.580645	0.488889	0.88	0.628571	0.284116
Fold4.Rep2	0.202922	227	300	3	0.01	0	0.8	1	0.8	0.709189	0.628419	0.88	0.351351	0.648649	0.564516	0.478261	0.88	0.619718	0.259361
Fold4.Rep2	0.178899	230	300	3	0.01	0	0.8	1	0.8	0.709189	0.628419	0.88	0.324324	0.675676	0.548387	0.468085	0.88	0.611111	0.234043
Fold4.Rep2	0.170143	239	300	3	0.01	0	0.8	1	0.8	0.709189	0.628419	0.92	0.324324	0.675676	0.564516	0.479167	0.92	0.630137	0.286651
Fold4.Rep2	0.166457	253	300	3	0.01	0	0.8	1	0.8	0.709189	0.628419	0.92	0.297297	0.702703	0.548387	0.469388	0.92	0.621622	0.261852
Fold4.Rep2	0.151082	263	300	3	0.01	0	0.8	1	0.8	0.709189	0.628419	0.96	0.297297	0.702703	0.564516	0.48	0.96	0.64	0.31947
Fold4.Rep2	0.127101	264	300	3	0.01	0	0.8	1	0.8	0.709189	0.628419	0.96	0.27027	0.72973	0.548387	0.470588	0.96	0.631579	0.295684
Fold4.Rep2	0.115647	281	300	3	0.01	0	0.8	1	0.8	0.709189	0.628419	0.96	0.243243	0.756757	0.532258	0.461538	0.96	0.623377	0.271072
Fold4.Rep2	0.109936	282	300	3	0.01	0	0.8	1	0.8	0.709189	0.628419	0.96	0.216216	0.783784	0.516129	0.45283	0.96	0.615385	0.24539
Fold4.Rep2	0.103207	287	300	3	0.01	0	0.8	1	0.8	0.709189	0.628419	0.96	0.189189	0.810811	0.5	0.444444	0.96	0.607595	0.218306
Fold4.Rep2	0.0950971	290	300	3	0.01	0	0.8	1	0.8	0.709189	0.628419	0.96	0.162162	0.837838	0.483871	0.436364	0.96	0.6	0.189355
Fold4.Rep2	0.0908563	291	300	3	0.01	0	0.8	1	0.8	0.709189	0.628419	0.96	0.135135	0.864865	0.467742	0.428571	0.96	0.592593	0.157849
Fold4.Rep2	0.0857275	293	300	3	0.01	0	0.8	1	0.8	0.709189	0.628419	0.96	0.108108	0.891892	0.451613	0.421053	0.96	0.585366	0.122701
Fold4.Rep2	0.0836257	295	300	3	0.01	0	0.8	1	0.8	0.709189	0.628419	1	0.108108	0.891892	0.467742	0.431034	1	0.60241	0.215866
Fold4.Rep2	0.0753151	297	300	3	0.01	0	0.8	1	0.8	0.709189	0.628419	1	0.0810811	0.918919	0.451613	0.423729	1	0.595238	0.185355
Fold4.Rep2	0.0670161	301	300	3	0.01	0	0.8	1	0.8	0.709189	0.628419	1	0.0540541	0.945946	0.435484	0.416667	1	0.588235	0.150075
Fold4.Rep2	0.0518522	302	300	3	0.01	0	0.8	1	0.8	0.709189	0.628419	1	0.027027	0.972973	0.419355	0.409836	1	0.581395	0.105246
Fold4.Rep2	0.0357091	310	300	3	0.01	0	0.8	1	0.8	0.709189	0.628419	1	0	1	0.403226	0.403226	1	0.574713	0
Fold4.Rep2	0.997664	8	500	3	0.01	0	0.8	1	0.8	0.702703	0.618342	0.04	1	0	0.612903	1	0.04	0.0769231	0.155764
Fold4.Rep2	0.974107	22	500	3	0.01	0	0.8	1	0.8	0.702703	0.618342	0.08	1	0	0.629032	1	0.08	0.148148	0.222111
Fold4.Rep2	0.961989	30	500	3	0.01	0	0.8	1	0.8	0.702703	0.618342	0.12	1	0	0.645161	1	0.12	0.214286	0.274325
Fold4.Rep2	0.956091	37	500	3	0.01	0	0.8	1	0.8	0.702703	0.618342	0.16	1	0	0.66129	1	0.16	0.275862	0.319482
Fold4.Rep2	0.955684	40	500	3	0.01	0	0.8	1	0.8	0.702703	0.618342	0.2	1	0	0.677419	1	0.2	0.333333	0.360312
Fold4.Rep2	0.951233	47	500	3	0.01	0	0.8	1	0.8	0.702703	0.618342	0.2	0.972973	0.027027	0.66129	0.833333	0.2	0.322581	0.286998
Fold4.Rep2	0.94568	50	500	3	0.01	0	0.8	1	0.8	0.702703	0.618342	0.2	0.945946	0.0540541	0.645161	0.714286	0.2	0.3125	0.226221
Fold4.Rep2	0.902791	56	500	3	0.01	0	0.8	1	0.8	0.702703	0.618342	0.24	0.945946	0.0540541	0.66129	0.75	0.24	0.363636	0.272092
Fold4.Rep2	0.902498	61	500	3	0.01	0	0.8	1	0.8	0.702703	0.618342	0.28	0.945946	0.0540541	0.677419	0.777778	0.28	0.411765	0.314642
Fold4.Rep2	0.865443	64	500	3	0.01	0	0.8	1	0.8	0.702703	0.618342	0.32	0.945946	0.0540541	0.693548	0.8	0.32	0.457143	0.354701
Fold4.Rep2	0.853388	78	500	3	0.01	0	0.8	1	0.8	0.702703	0.618342	0.32	0.918919	0.0810811	0.677419	0.727273	0.32	0.444444	0.306789
Fold4.Rep2	0.850075	85	500	3	0.01	0	0.8	1	0.8	0.702703	0.618342	0.32	0.891892	0.108108	0.66129	0.666667	0.32	0.432432	0.263093
Fold4.Rep2	0.823397	87	500	3	0.01	0	0.8	1	0.8	0.702703	0.618342	0.32	0.864865	0.135135	0.645161	0.615385	0.32	0.421053	0.222769
Fold4.Rep2	0.814338	91	500	3	0.01	0	0.8	1	0.8	0.702703	0.618342	0.32	0.837838	0.162162	0.629032	0.571429	0.32	0.410256	0.185181
Fold4.Rep2	0.811026	92	500	3	0.01	0	0.8	1	0.8	0.702703	0.618342	0.36	0.837838	0.162162	0.645161	0.6	0.36	0.45	0.226613
Fold4.Rep2	0.779491	96	500	3	0.01	0	0.8	1	0.8	0.702703	0.618342	0.4	0.837838	0.162162	0.66129	0.625	0.4	0.487805	0.266632
Fold4.Rep2	0.776267	108	500	3	0.01	0	0.8	1	0.8	0.702703	0.618342	0.4	0.810811	0.189189	0.645161	0.588235	0.4	0.47619	0.23181
Fold4.Rep2	0.762027	119	500	3	0.01	0	0.8	1	0.8	0.702703	0.618342	0.44	0.810811	0.189189	0.66129	0.611111	0.44	0.511628	0.271053
Fold4.Rep2	0.758723	123	500	3	0.01	0	0.8	1	0.8	0.702703	0.618342	0.44	0.783784	0.216216	0.645161	0.578947	0.44	0.5	0.238116
Fold4.Rep2	0.731409	131	500	3	0.01	0	0.8	1	0.8	0.702703	0.618342	0.44	0.756757	0.243243	0.629032	0.55	0.44	0.488889	0.206472
Fold4.Rep2	0.729354	132	500	3	0.01	0	0.8	1	0.8	0.702703	0.618342	0.48	0.756757	0.243243	0.645161	0.571429	0.48	0.521739	0.245398
Fold4.Rep2	0.710625	136	500	3	0.01	0	0.8	1	0.8	0.702703	0.618342	0.52	0.756757	0.243243	0.66129	0.590909	0.52	0.553191	0.283745
Fold4.Rep2	0.709548	143	500	3	0.01	0	0.8	1	0.8	0.702703	0.618342	0.56	0.756757	0.243243	0.677419	0.608696	0.56	0.583333	0.321663
Fold4.Rep2	0.650942	150	500	3	0.01	0	0.8	1	0.8	0.702703	0.618342	0.56	0.72973	0.27027	0.66129	0.583333	0.56	0.571429	0.291787
Fold4.Rep2	0.626436	152	500	3	0.01	0	0.8	1	0.8	0.702703	0.618342	0.56	0.702703	0.297297	0.645161	0.56	0.56	0.56	0.262703
Fold4.Rep2	0.499279	154	500	3	0.01	0	0.8	1	0.8	0.702703	0.618342	0.6	0.702703	0.297297	0.66129	0.576923	0.6	0.588235	0.300919
Fold4.Rep2	0.480765	158	500	3	0.01	0	0.8	1	0.8	0.702703	0.618342	0.64	0.702703	0.297297	0.677419	0.592593	0.64	0.615385	0.339057
Fold4.Rep2	0.480732	162	500	3	0.01	0	0.8	1	0.8	0.702703	0.618342	0.64	0.675676	0.324324	0.66129	0.571429	0.64	0.603774	0.311167
Fold4.Rep2	0.454137	166	500	3	0.01	0	0.8	1	0.8	0.702703	0.618342	0.64	0.648649	0.351351	0.645161	0.551724	0.64	0.592593	0.283782
Fold4.Rep2	0.44957	170	500	3	0.01	0	0.8	1	0.8	0.702703	0.618342	0.64	0.621622	0.378378	0.629032	0.533333	0.64	0.581818	0.256808
Fold4.Rep2	0.405066	172	500	3	0.01	0	0.8	1	0.8	0.702703	0.618342	0.64	0.594595	0.405405	0.612903	0.516129	0.64	0.571429	0.230159
Fold4.Rep2	0.357419	175	500	3	0.01	0	0.8	1	0.8	0.702703	0.618342	0.68	0.594595	0.405405	0.629032	0.53125	0.68	0.596491	0.269542
Fold4.Rep2	0.352786	184	500	3	0.01	0	0.8	1	0.8	0.702703	0.618342	0.68	0.567568	0.432432	0.612903	0.515152	0.68	0.586207	0.243393
Fold4.Rep2	0.346159	188	500	3	0.01	0	0.8	1	0.8	0.702703	0.618342	0.68	0.540541	0.459459	0.596774	0.5	0.68	0.576271	0.217391
Fold4.Rep2	0.301378	192	500	3	0.01	0	0.8	1	0.8	0.702703	0.618342	0.72	0.540541	0.459459	0.612903	0.514286	0.72	0.6	0.257769
Fold4.Rep2	0.299204	198	500	3	0.01	0	0.8	1	0.8	0.702703	0.618342	0.76	0.540541	0.459459	0.629032	0.527778	0.76	0.622951	0.298769
Fold4.Rep2	0.270379	202	500	3	0.01	0	0.8	1	0.8	0.702703	0.618342	0.76	0.513514	0.486486	0.612903	0.513514	0.76	0.612903	0.273514
Fold4.Rep2	0.260024	206	500	3	0.01	0	0.8	1	0.8	0.702703	0.618342	0.76	0.486486	0.513514	0.596774	0.5	0.76	0.603175	0.248237
Fold4.Rep2	0.245303	210	500	3	0.01	0	0.8	1	0.8	0.702703	0.618342	0.8	0.486486	0.513514	0.612903	0.512821	0.8	0.625	0.290923
Fold4.Rep2	0.245092	211	500	3	0.01	0	0.8	1	0.8	0.702703	0.618342	0.8	0.459459	0.540541	0.596774	0.5	0.8	0.615385	0.266011
Fold4.Rep2	0.20751	213	500	3	0.01	0	0.8	1	0.8	0.702703	0.618342	0.8	0.432432	0.567568	0.580645	0.487805	0.8	0.606061	0.240916
Fold4.Rep2	0.199685	221	500	3	0.01	0	0.8	1	0.8	0.702703	0.618342	0.8	0.405405	0.594595	0.564516	0.47619	0.8	0.597015	0.215548
Fold4.Rep2	0.180945	223	500	3	0.01	0	0.8	1	0.8	0.702703	0.618342	0.8	0.378378	0.621622	0.548387	0.465116	0.8	0.588235	0.189803
Fold4.Rep2	0.160545	224	500	3	0.01	0	0.8	1	0.8	0.702703	0.618342	0.8	0.351351	0.648649	0.532258	0.454545	0.8	0.57971	0.163567
Fold4.Rep2	0.153522	225	500	3	0.01	0	0.8	1	0.8	0.702703	0.618342	0.84	0.351351	0.648649	0.548387	0.466667	0.84	0.6	0.210413
Fold4.Rep2	0.145121	227	500	3	0.01	0	0.8	1	0.8	0.702703	0.618342	0.84	0.324324	0.675676	0.532258	0.456522	0.84	0.591549	0.184219
Fold4.Rep2	0.136625	230	500	3	0.01	0	0.8	1	0.8	0.702703	0.618342	0.88	0.324324	0.675676	0.548387	0.468085	0.88	0.611111	0.234043
Fold4.Rep2	0.125794	239	500	3	0.01	0	0.8	1	0.8	0.702703	0.618342	0.88	0.297297	0.702703	0.532258	0.458333	0.88	0.60274	0.208012
Fold4.Rep2	0.121726	253	500	3	0.01	0	0.8	1	0.8	0.702703	0.618342	0.88	0.27027	0.72973	0.516129	0.44898	0.88	0.594595	0.181082
Fold4.Rep2	0.0817708	263	500	3	0.01	0	0.8	1	0.8	0.702703	0.618342	0.88	0.243243	0.756757	0.5	0.44	0.88	0.586667	0.153024
Fold4.Rep2	0.0657514	264	500	3	0.01	0	0.8	1	0.8	0.702703	0.618342	0.88	0.216216	0.783784	0.483871	0.431373	0.88	0.578947	0.123549
Fold4.Rep2	0.0557826	281	500	3	0.01	0	0.8	1	0.8	0.702703	0.618342	0.88	0.189189	0.810811	0.467742	0.423077	0.88	0.571429	0.09228
Fold4.Rep2	0.0456269	282	500	3	0.01	0	0.8	1	0.8	0.702703	0.618342	0.92	0.189189	0.810811	0.483871	0.433962	0.92	0.589744	0.152052
Fold4.Rep2	0.0451571	287	500	3	0.01	0	0.8	1	0.8	0.702703	0.618342	0.92	0.162162	0.837838	0.467742	0.425926	0.92	0.582278	0.120227
Fold4.Rep2	0.0410184	290	500	3	0.01	0	0.8	1	0.8	0.702703	0.618342	0.96	0.162162	0.837838	0.483871	0.436364	0.96	0.6	0.189355
Fold4.Rep2	0.0205521	291	500	3	0.01	0	0.8	1	0.8	0.702703	0.618342	0.96	0.135135	0.864865	0.467742	0.428571	0.96	0.592593	0.157849
Fold4.Rep2	0.0197888	293	500	3	0.01	0	0.8	1	0.8	0.702703	0.618342	1	0.135135	0.864865	0.483871	0.438596	1	0.609756	0.243454
Fold4.Rep2	0.0125862	295	500	3	0.01	0	0.8	1	0.8	0.702703	0.618342	1	0.108108	0.891892	0.467742	0.431034	1	0.60241	0.215866
Fold4.Rep2	0.00986171	297	500	3	0.01	0	0.8	1	0.8	0.702703	0.618342	1	0.0810811	0.918919	0.451613	0.423729	1	0.595238	0.185355
Fold4.Rep2	0.00972575	301	500	3	0.01	0	0.8	1	0.8	0.702703	0.618342	1	0.0540541	0.945946	0.435484	0.416667	1	0.588235	0.150075
Fold4.Rep2	0.00670558	302	500	3	0.01	0	0.8	1	0.8	0.702703	0.618342	1	0.027027	0.972973	0.419355	0.409836	1	0.581395	0.105246
Fold4.Rep2	0.00281554	310	500	3	0.01	0	0.8	1	0.8	0.702703	0.618342	1	0	1	0.403226	0.403226	1	0.574713	0
Fold4.Rep2	0.707927	8	100	6	0.01	0	0.8	1	0.8	0.702703	0.621488	0.04	1	0	0.612903	1	0.04	0.0769231	0.155764
Fold4.Rep2	0.674837	22	100	6	0.01	0	0.8	1	0.8	0.702703	0.621488	0.08	1	0	0.629032	1	0.08	0.148148	0.222111
Fold4.Rep2	0.667454	30	100	6	0.01	0	0.8	1	0.8	0.702703	0.621488	0.12	1	0	0.645161	1	0.12	0.214286	0.274325
Fold4.Rep2	0.665982	37	100	6	0.01	0	0.8	1	0.8	0.702703	0.621488	0.16	1	0	0.66129	1	0.16	0.275862	0.319482
Fold4.Rep2	0.662899	40	100	6	0.01	0	0.8	1	0.8	0.702703	0.621488	0.16	0.972973	0.027027	0.645161	0.8	0.16	0.266667	0.239559
Fold4.Rep2	0.641673	47	100	6	0.01	0	0.8	1	0.8	0.702703	0.621488	0.2	0.972973	0.027027	0.66129	0.833333	0.2	0.322581	0.286998
Fold4.Rep2	0.614843	50	100	6	0.01	0	0.8	1	0.8	0.702703	0.621488	0.24	0.972973	0.027027	0.677419	0.857143	0.24	0.375	0.330115
Fold4.Rep2	0.598557	56	100	6	0.01	0	0.8	1	0.8	0.702703	0.621488	0.24	0.945946	0.0540541	0.66129	0.75	0.24	0.363636	0.272092
Fold4.Rep2	0.596707	61	100	6	0.01	0	0.8	1	0.8	0.702703	0.621488	0.28	0.945946	0.0540541	0.677419	0.777778	0.28	0.411765	0.314642
Fold4.Rep2	0.576002	64	100	6	0.01	0	0.8	1	0.8	0.702703	0.621488	0.32	0.945946	0.0540541	0.693548	0.8	0.32	0.457143	0.354701
Fold4.Rep2	0.575309	78	100	6	0.01	0	0.8	1	0.8	0.702703	0.621488	0.32	0.918919	0.0810811	0.677419	0.727273	0.32	0.444444	0.306789
Fold4.Rep2	0.570815	85	100	6	0.01	0	0.8	1	0.8	0.702703	0.621488	0.36	0.918919	0.0810811	0.693548	0.75	0.36	0.486486	0.346317
Fold4.Rep2	0.568651	87	100	6	0.01	0	0.8	1	0.8	0.702703	0.621488	0.36	0.891892	0.108108	0.677419	0.692308	0.36	0.473684	0.30354
Fold4.Rep2	0.556742	91	100	6	0.01	0	0.8	1	0.8	0.702703	0.621488	0.36	0.864865	0.135135	0.66129	0.642857	0.36	0.461538	0.26382
Fold4.Rep2	0.541021	92	100	6	0.01	0	0.8	1	0.8	0.702703	0.621488	0.4	0.864865	0.135135	0.677419	0.666667	0.4	0.5	0.30339
Fold4.Rep2	0.54002	96	100	6	0.01	0	0.8	1	0.8	0.702703	0.621488	0.44	0.864865	0.135135	0.693548	0.6875	0.44	0.536585	0.341774
Fold4.Rep2	0.537353	108	100	6	0.01	0	0.8	1	0.8	0.702703	0.621488	0.44	0.837838	0.162162	0.677419	0.647059	0.44	0.52381	0.305514
Fold4.Rep2	0.528769	119	100	6	0.01	0	0.8	1	0.8	0.702703	0.621488	0.44	0.810811	0.189189	0.66129	0.611111	0.44	0.511628	0.271053
Fold4.Rep2	0.524557	123	100	6	0.01	0	0.8	1	0.8	0.702703	0.621488	0.48	0.810811	0.189189	0.677419	0.631579	0.48	0.545455	0.309436
Fold4.Rep2	0.5225	131	100	6	0.01	0	0.8	1	0.8	0.702703	0.621488	0.52	0.810811	0.189189	0.693548	0.65	0.52	0.577778	0.347145
Fold4.Rep2	0.522338	132	100	6	0.01	0	0.8	1	0.8	0.702703	0.621488	0.52	0.783784	0.216216	0.677419	0.619048	0.52	0.565217	0.314872
Fold4.Rep2	0.518744	136	100	6	0.01	0	0.8	1	0.8	0.702703	0.621488	0.52	0.756757	0.243243	0.66129	0.590909	0.52	0.553191	0.283745
Fold4.Rep2	0.50462	143	100	6	0.01	0	0.8	1	0.8	0.702703	0.621488	0.52	0.72973	0.27027	0.645161	0.565217	0.52	0.541667	0.253597
Fold4.Rep2	0.504048	150	100	6	0.01	0	0.8	1	0.8	0.702703	0.621488	0.56	0.72973	0.27027	0.66129	0.583333	0.56	0.571429	0.291787
Fold4.Rep2	0.502096	152	100	6	0.01	0	0.8	1	0.8	0.702703	0.621488	0.6	0.72973	0.27027	0.677419	0.6	0.6	0.6	0.32973
Fold4.Rep2	0.499642	154	100	6	0.01	0	0.8	1	0.8	0.702703	0.621488	0.6	0.702703	0.297297	0.66129	0.576923	0.6	0.588235	0.300919
Fold4.Rep2	0.493308	158	100	6	0.01	0	0.8	1	0.8	0.702703	0.621488	0.6	0.675676	0.324324	0.645161	0.555556	0.6	0.576923	0.272743
Fold4.Rep2	0.492474	162	100	6	0.01	0	0.8	1	0.8	0.702703	0.621488	0.6	0.648649	0.351351	0.629032	0.535714	0.6	0.566038	0.245097
Fold4.Rep2	0.486741	166	100	6	0.01	0	0.8	1	0.8	0.702703	0.621488	0.64	0.648649	0.351351	0.645161	0.551724	0.64	0.592593	0.283782
Fold4.Rep2	0.479933	170	100	6	0.01	0	0.8	1	0.8	0.702703	0.621488	0.64	0.621622	0.378378	0.629032	0.533333	0.64	0.581818	0.256808
Fold4.Rep2	0.472484	172	100	6	0.01	0	0.8	1	0.8	0.702703	0.621488	0.64	0.594595	0.405405	0.612903	0.516129	0.64	0.571429	0.230159
Fold4.Rep2	0.470731	175	100	6	0.01	0	0.8	1	0.8	0.702703	0.621488	0.64	0.567568	0.432432	0.596774	0.5	0.64	0.561404	0.203749
Fold4.Rep2	0.468768	184	100	6	0.01	0	0.8	1	0.8	0.702703	0.621488	0.68	0.567568	0.432432	0.612903	0.515152	0.68	0.586207	0.243393
Fold4.Rep2	0.467607	188	100	6	0.01	0	0.8	1	0.8	0.702703	0.621488	0.68	0.540541	0.459459	0.596774	0.5	0.68	0.576271	0.217391
Fold4.Rep2	0.46693	192	100	6	0.01	0	0.8	1	0.8	0.702703	0.621488	0.68	0.513514	0.486486	0.580645	0.485714	0.68	0.566667	0.191455
Fold4.Rep2	0.444811	198	100	6	0.01	0	0.8	1	0.8	0.702703	0.621488	0.72	0.513514	0.486486	0.596774	0.5	0.72	0.590164	0.232137
Fold4.Rep2	0.432594	202	100	6	0.01	0	0.8	1	0.8	0.702703	0.621488	0.76	0.513514	0.486486	0.612903	0.513514	0.76	0.612903	0.273514
Fold4.Rep2	0.428278	206	100	6	0.01	0	0.8	1	0.8	0.702703	0.621488	0.8	0.513514	0.486486	0.629032	0.526316	0.8	0.634921	0.31574
Fold4.Rep2	0.417796	210	100	6	0.01	0	0.8	1	0.8	0.702703	0.621488	0.8	0.486486	0.513514	0.612903	0.512821	0.8	0.625	0.290923
Fold4.Rep2	0.415459	211	100	6	0.01	0	0.8	1	0.8	0.702703	0.621488	0.8	0.459459	0.540541	0.596774	0.5	0.8	0.615385	0.266011
Fold4.Rep2	0.414701	213	100	6	0.01	0	0.8	1	0.8	0.702703	0.621488	0.8	0.432432	0.567568	0.580645	0.487805	0.8	0.606061	0.240916
Fold4.Rep2	0.414371	221	100	6	0.01	0	0.8	1	0.8	0.702703	0.621488	0.84	0.432432	0.567568	0.596774	0.5	0.84	0.626866	0.285884
Fold4.Rep2	0.409264	223	100	6	0.01	0	0.8	1	0.8	0.702703	0.621488	0.84	0.405405	0.594595	0.580645	0.488372	0.84	0.617647	0.261122
Fold4.Rep2	0.408184	224	100	6	0.01	0	0.8	1	0.8	0.702703	0.621488	0.84	0.378378	0.621622	0.564516	0.477273	0.84	0.608696	0.236003
Fold4.Rep2	0.392162	225	100	6	0.01	0	0.8	1	0.8	0.702703	0.621488	0.84	0.351351	0.648649	0.548387	0.466667	0.84	0.6	0.210413
Fold4.Rep2	0.386819	227	100	6	0.01	0	0.8	1	0.8	0.702703	0.621488	0.84	0.324324	0.675676	0.532258	0.456522	0.84	0.591549	0.184219
Fold4.Rep2	0.371871	230	100	6	0.01	0	0.8	1	0.8	0.702703	0.621488	0.84	0.297297	0.702703	0.516129	0.446809	0.84	0.583333	0.157267
Fold4.Rep2	0.365751	239	100	6	0.01	0	0.8	1	0.8	0.702703	0.621488	0.88	0.297297	0.702703	0.532258	0.458333	0.88	0.60274	0.208012
Fold4.Rep2	0.360528	253	100	6	0.01	0	0.8	1	0.8	0.702703	0.621488	0.88	0.27027	0.72973	0.516129	0.44898	0.88	0.594595	0.181082
Fold4.Rep2	0.359703	263	100	6	0.01	0	0.8	1	0.8	0.702703	0.621488	0.88	0.243243	0.756757	0.5	0.44	0.88	0.586667	0.153024
Fold4.Rep2	0.357431	264	100	6	0.01	0	0.8	1	0.8	0.702703	0.621488	0.92	0.243243	0.756757	0.516129	0.45098	0.92	0.605263	0.209616
Fold4.Rep2	0.355955	281	100	6	0.01	0	0.8	1	0.8	0.702703	0.621488	0.96	0.243243	0.756757	0.532258	0.461538	0.96	0.623377	0.271072
Fold4.Rep2	0.355245	282	100	6	0.01	0	0.8	1	0.8	0.702703	0.621488	0.96	0.216216	0.783784	0.516129	0.45283	0.96	0.615385	0.24539
Fold4.Rep2	0.350727	287	100	6	0.01	0	0.8	1	0.8	0.702703	0.621488	0.96	0.189189	0.810811	0.5	0.444444	0.96	0.607595	0.218306
Fold4.Rep2	0.334147	290	100	6	0.01	0	0.8	1	0.8	0.702703	0.621488	0.96	0.162162	0.837838	0.483871	0.436364	0.96	0.6	0.189355
Fold4.Rep2	0.325664	291	100	6	0.01	0	0.8	1	0.8	0.702703	0.621488	0.96	0.135135	0.864865	0.467742	0.428571	0.96	0.592593	0.157849
Fold4.Rep2	0.320327	293	100	6	0.01	0	0.8	1	0.8	0.702703	0.621488	0.96	0.108108	0.891892	0.451613	0.421053	0.96	0.585366	0.122701
Fold4.Rep2	0.31925	295	100	6	0.01	0	0.8	1	0.8	0.702703	0.621488	0.96	0.0810811	0.918919	0.435484	0.413793	0.96	0.578313	0.0820292
Fold4.Rep2	0.313663	297	100	6	0.01	0	0.8	1	0.8	0.702703	0.621488	0.96	0.0540541	0.945946	0.419355	0.40678	0.96	0.571429	0.0321282
Fold4.Rep2	0.305753	301	100	6	0.01	0	0.8	1	0.8	0.702703	0.621488	0.96	0.027027	0.972973	0.403226	0.4	0.96	0.564706	-0.036018
Fold4.Rep2	0.290286	302	100	6	0.01	0	0.8	1	0.8	0.702703	0.621488	1	0.027027	0.972973	0.419355	0.409836	1	0.581395	0.105246
Fold4.Rep2	0.287377	310	100	6	0.01	0	0.8	1	0.8	0.702703	0.621488	1	0	1	0.403226	0.403226	1	0.574713	0
Fold4.Rep2	0.975516	8	300	6	0.01	0	0.8	1	0.8	0.711351	0.625986	0.04	1	0	0.612903	1	0.04	0.0769231	0.155764
Fold4.Rep2	0.932223	22	300	6	0.01	0	0.8	1	0.8	0.711351	0.625986	0.08	1	0	0.629032	1	0.08	0.148148	0.222111
Fold4.Rep2	0.904258	30	300	6	0.01	0	0.8	1	0.8	0.711351	0.625986	0.08	0.972973	0.027027	0.612903	0.666667	0.08	0.142857	0.121098
Fold4.Rep2	0.883031	37	300	6	0.01	0	0.8	1	0.8	0.711351	0.625986	0.12	0.972973	0.027027	0.629032	0.75	0.12	0.206897	0.185645
Fold4.Rep2	0.876473	40	300	6	0.01	0	0.8	1	0.8	0.711351	0.625986	0.16	0.972973	0.027027	0.645161	0.8	0.16	0.266667	0.239559
Fold4.Rep2	0.838937	47	300	6	0.01	0	0.8	1	0.8	0.711351	0.625986	0.2	0.972973	0.027027	0.66129	0.833333	0.2	0.322581	0.286998
Fold4.Rep2	0.834889	50	300	6	0.01	0	0.8	1	0.8	0.711351	0.625986	0.24	0.972973	0.027027	0.677419	0.857143	0.24	0.375	0.330115
Fold4.Rep2	0.830479	56	300	6	0.01	0	0.8	1	0.8	0.711351	0.625986	0.28	0.972973	0.027027	0.693548	0.875	0.28	0.424242	0.370172
Fold4.Rep2	0.824069	61	300	6	0.01	0	0.8	1	0.8	0.711351	0.625986	0.32	0.972973	0.027027	0.709677	0.888889	0.32	0.470588	0.40798
Fold4.Rep2	0.79346	64	300	6	0.01	0	0.8	1	0.8	0.711351	0.625986	0.36	0.972973	0.027027	0.725806	0.9	0.36	0.514286	0.444097
Fold4.Rep2	0.78588	78	300	6	0.01	0	0.8	1	0.8	0.711351	0.625986	0.36	0.945946	0.0540541	0.709677	0.818182	0.36	0.5	0.392857
Fold4.Rep2	0.7586	85	300	6	0.01	0	0.8	1	0.8	0.711351	0.625986	0.4	0.945946	0.0540541	0.725806	0.833333	0.4	0.540541	0.42954
Fold4.Rep2	0.756194	87	300	6	0.01	0	0.8	1	0.8	0.711351	0.625986	0.44	0.945946	0.0540541	0.741935	0.846154	0.44	0.578947	0.46508
Fold4.Rep2	0.743429	91	300	6	0.01	0	0.8	1	0.8	0.711351	0.625986	0.44	0.918919	0.0810811	0.725806	0.785714	0.44	0.564103	0.421097
Fold4.Rep2	0.743278	92	300	6	0.01	0	0.8	1	0.8	0.711351	0.625986	0.44	0.891892	0.108108	0.709677	0.733333	0.44	0.55	0.380166
Fold4.Rep2	0.739712	96	300	6	0.01	0	0.8	1	0.8	0.711351	0.625986	0.44	0.864865	0.135135	0.693548	0.6875	0.44	0.536585	0.341774
Fold4.Rep2	0.721809	108	300	6	0.01	0	0.8	1	0.8	0.711351	0.625986	0.44	0.837838	0.162162	0.677419	0.647059	0.44	0.52381	0.305514
Fold4.Rep2	0.703583	119	300	6	0.01	0	0.8	1	0.8	0.711351	0.625986	0.48	0.837838	0.162162	0.693548	0.666667	0.48	0.55814	0.34349
Fold4.Rep2	0.697112	123	300	6	0.01	0	0.8	1	0.8	0.711351	0.625986	0.52	0.837838	0.162162	0.709677	0.684211	0.52	0.590909	0.380755
Fold4.Rep2	0.693831	131	300	6	0.01	0	0.8	1	0.8	0.711351	0.625986	0.52	0.810811	0.189189	0.693548	0.65	0.52	0.577778	0.347145
Fold4.Rep2	0.692642	132	300	6	0.01	0	0.8	1	0.8	0.711351	0.625986	0.56	0.810811	0.189189	0.709677	0.666667	0.56	0.608696	0.384345
Fold4.Rep2	0.637036	136	300	6	0.01	0	0.8	1	0.8	0.711351	0.625986	0.56	0.783784	0.216216	0.693548	0.636364	0.56	0.595745	0.352464
Fold4.Rep2	0.634828	143	300	6	0.01	0	0.8	1	0.8	0.711351	0.625986	0.56	0.756757	0.243243	0.677419	0.608696	0.56	0.583333	0.321663
Fold4.Rep2	0.624505	150	300	6	0.01	0	0.8	1	0.8	0.711351	0.625986	0.56	0.72973	0.27027	0.66129	0.583333	0.56	0.571429	0.291787
Fold4.Rep2	0.608964	152	300	6	0.01	0	0.8	1	0.8	0.711351	0.625986	0.56	0.702703	0.297297	0.645161	0.56	0.56	0.56	0.262703
Fold4.Rep2	0.605409	154	300	6	0.01	0	0.8	1	0.8	0.711351	0.625986	0.56	0.675676	0.324324	0.629032	0.538462	0.56	0.54902	0.234287
Fold4.Rep2	0.604282	158	300	6	0.01	0	0.8	1	0.8	0.711351	0.625986	0.56	0.648649	0.351351	0.612903	0.518519	0.56	0.538462	0.206429
Fold4.Rep2	0.601013	162	300	6	0.01	0	0.8	1	0.8	0.711351	0.625986	0.56	0.621622	0.378378	0.596774	0.5	0.56	0.528302	0.179028
Fold4.Rep2	0.579374	166	300	6	0.01	0	0.8	1	0.8	0.711351	0.625986	0.6	0.621622	0.378378	0.612903	0.517241	0.6	0.555556	0.217885
Fold4.Rep2	0.510918	170	300	6	0.01	0	0.8	1	0.8	0.711351	0.625986	0.6	0.594595	0.405405	0.596774	0.5	0.6	0.545455	0.191014
Fold4.Rep2	0.506146	172	300	6	0.01	0	0.8	1	0.8	0.711351	0.625986	0.6	0.567568	0.432432	0.580645	0.483871	0.6	0.535714	0.164399
Fold4.Rep2	0.503427	175	300	6	0.01	0	0.8	1	0.8	0.711351	0.625986	0.6	0.540541	0.459459	0.564516	0.46875	0.6	0.526316	0.137955
Fold4.Rep2	0.459941	184	300	6	0.01	0	0.8	1	0.8	0.711351	0.625986	0.64	0.540541	0.459459	0.580645	0.484848	0.64	0.551724	0.177496
Fold4.Rep2	0.45227	188	300	6	0.01	0	0.8	1	0.8	0.711351	0.625986	0.68	0.540541	0.459459	0.596774	0.5	0.68	0.576271	0.217391
Fold4.Rep2	0.367286	192	300	6	0.01	0	0.8	1	0.8	0.711351	0.625986	0.72	0.540541	0.459459	0.612903	0.514286	0.72	0.6	0.257769
Fold4.Rep2	0.366046	198	300	6	0.01	0	0.8	1	0.8	0.711351	0.625986	0.72	0.513514	0.486486	0.596774	0.5	0.72	0.590164	0.232137
Fold4.Rep2	0.354352	202	300	6	0.01	0	0.8	1	0.8	0.711351	0.625986	0.72	0.486486	0.513514	0.580645	0.486486	0.72	0.580645	0.206486
Fold4.Rep2	0.289886	206	300	6	0.01	0	0.8	1	0.8	0.711351	0.625986	0.76	0.486486	0.513514	0.596774	0.5	0.76	0.603175	0.248237
Fold4.Rep2	0.288118	210	300	6	0.01	0	0.8	1	0.8	0.711351	0.625986	0.76	0.459459	0.540541	0.580645	0.487179	0.76	0.59375	0.222858
Fold4.Rep2	0.268305	211	300	6	0.01	0	0.8	1	0.8	0.711351	0.625986	0.76	0.432432	0.567568	0.564516	0.475	0.76	0.584615	0.197291
Fold4.Rep2	0.23315	213	300	6	0.01	0	0.8	1	0.8	0.711351	0.625986	0.76	0.405405	0.594595	0.548387	0.463415	0.76	0.575758	0.171443
Fold4.Rep2	0.230127	221	300	6	0.01	0	0.8	1	0.8	0.711351	0.625986	0.76	0.378378	0.621622	0.532258	0.452381	0.76	0.567164	0.145211
Fold4.Rep2	0.221367	223	300	6	0.01	0	0.8	1	0.8	0.711351	0.625986	0.76	0.351351	0.648649	0.516129	0.44186	0.76	0.558824	0.118483
Fold4.Rep2	0.220074	224	300	6	0.01	0	0.8	1	0.8	0.711351	0.625986	0.8	0.351351	0.648649	0.532258	0.454545	0.8	0.57971	0.163567
Fold4.Rep2	0.218054	225	300	6	0.01	0	0.8	1	0.8	0.711351	0.625986	0.8	0.324324	0.675676	0.516129	0.444444	0.8	0.571429	0.136709
Fold4.Rep2	0.210318	227	300	6	0.01	0	0.8	1	0.8	0.711351	0.625986	0.8	0.297297	0.702703	0.5	0.434783	0.8	0.56338	0.109077
Fold4.Rep2	0.196946	230	300	6	0.01	0	0.8	1	0.8	0.711351	0.625986	0.84	0.297297	0.702703	0.516129	0.446809	0.84	0.583333	0.157267
Fold4.Rep2	0.192584	239	300	6	0.01	0	0.8	1	0.8	0.711351	0.625986	0.84	0.27027	0.72973	0.5	0.4375	0.84	0.575342	0.129373
Fold4.Rep2	0.180138	253	300	6	0.01	0	0.8	1	0.8	0.711351	0.625986	0.88	0.27027	0.72973	0.516129	0.44898	0.88	0.594595	0.181082
Fold4.Rep2	0.164163	263	300	6	0.01	0	0.8	1	0.8	0.711351	0.625986	0.92	0.27027	0.72973	0.532258	0.46	0.92	0.613333	0.236247
Fold4.Rep2	0.16119	264	300	6	0.01	0	0.8	1	0.8	0.711351	0.625986	0.96	0.27027	0.72973	0.548387	0.470588	0.96	0.631579	0.295684
Fold4.Rep2	0.151092	281	300	6	0.01	0	0.8	1	0.8	0.711351	0.625986	0.96	0.243243	0.756757	0.532258	0.461538	0.96	0.623377	0.271072
Fold4.Rep2	0.113114	282	300	6	0.01	0	0.8	1	0.8	0.711351	0.625986	0.96	0.216216	0.783784	0.516129	0.45283	0.96	0.615385	0.24539
Fold4.Rep2	0.094704	287	300	6	0.01	0	0.8	1	0.8	0.711351	0.625986	0.96	0.189189	0.810811	0.5	0.444444	0.96	0.607595	0.218306
Fold4.Rep2	0.0777862	290	300	6	0.01	0	0.8	1	0.8	0.711351	0.625986	0.96	0.162162	0.837838	0.483871	0.436364	0.96	0.6	0.189355
Fold4.Rep2	0.0634329	291	300	6	0.01	0	0.8	1	0.8	0.711351	0.625986	0.96	0.135135	0.864865	0.467742	0.428571	0.96	0.592593	0.157849
Fold4.Rep2	0.0604355	293	300	6	0.01	0	0.8	1	0.8	0.711351	0.625986	0.96	0.108108	0.891892	0.451613	0.421053	0.96	0.585366	0.122701
Fold4.Rep2	0.0413339	295	300	6	0.01	0	0.8	1	0.8	0.711351	0.625986	1	0.108108	0.891892	0.467742	0.431034	1	0.60241	0.215866
Fold4.Rep2	0.0295376	297	300	6	0.01	0	0.8	1	0.8	0.711351	0.625986	1	0.0810811	0.918919	0.451613	0.423729	1	0.595238	0.185355
Fold4.Rep2	0.0232424	301	300	6	0.01	0	0.8	1	0.8	0.711351	0.625986	1	0.0540541	0.945946	0.435484	0.416667	1	0.588235	0.150075
Fold4.Rep2	0.0229303	302	300	6	0.01	0	0.8	1	0.8	0.711351	0.625986	1	0.027027	0.972973	0.419355	0.409836	1	0.581395	0.105246
Fold4.Rep2	0.0192369	310	300	6	0.01	0	0.8	1	0.8	0.711351	0.625986	1	0	1	0.403226	0.403226	1	0.574713	0
Fold4.Rep2	0.999326	8	500	6	0.01	0	0.8	1	0.8	0.717838	0.638447	0.04	1	0	0.612903	1	0.04	0.0769231	0.155764
Fold4.Rep2	0.985554	22	500	6	0.01	0	0.8	1	0.8	0.717838	0.638447	0.04	0.972973	0.027027	0.596774	0.5	0.04	0.0740741	0.036018
Fold4.Rep2	0.974935	30	500	6	0.01	0	0.8	1	0.8	0.717838	0.638447	0.08	0.972973	0.027027	0.612903	0.666667	0.08	0.142857	0.121098
Fold4.Rep2	0.968604	37	500	6	0.01	0	0.8	1	0.8	0.717838	0.638447	0.12	0.972973	0.027027	0.629032	0.75	0.12	0.206897	0.185645
Fold4.Rep2	0.955181	40	500	6	0.01	0	0.8	1	0.8	0.717838	0.638447	0.16	0.972973	0.027027	0.645161	0.8	0.16	0.266667	0.239559
Fold4.Rep2	0.948639	47	500	6	0.01	0	0.8	1	0.8	0.717838	0.638447	0.2	0.972973	0.027027	0.66129	0.833333	0.2	0.322581	0.286998
Fold4.Rep2	0.947497	50	500	6	0.01	0	0.8	1	0.8	0.717838	0.638447	0.24	0.972973	0.027027	0.677419	0.857143	0.24	0.375	0.330115
Fold4.Rep2	0.945308	56	500	6	0.01	0	0.8	1	0.8	0.717838	0.638447	0.28	0.972973	0.027027	0.693548	0.875	0.28	0.424242	0.370172
Fold4.Rep2	0.910016	61	500	6	0.01	0	0.8	1	0.8	0.717838	0.638447	0.32	0.972973	0.027027	0.709677	0.888889	0.32	0.470588	0.40798
Fold4.Rep2	0.90755	64	500	6	0.01	0	0.8	1	0.8	0.717838	0.638447	0.32	0.945946	0.0540541	0.693548	0.8	0.32	0.457143	0.354701
Fold4.Rep2	0.901177	78	500	6	0.01	0	0.8	1	0.8	0.717838	0.638447	0.32	0.918919	0.0810811	0.677419	0.727273	0.32	0.444444	0.306789
Fold4.Rep2	0.898871	85	500	6	0.01	0	0.8	1	0.8	0.717838	0.638447	0.36	0.918919	0.0810811	0.693548	0.75	0.36	0.486486	0.346317
Fold4.Rep2	0.871681	87	500	6	0.01	0	0.8	1	0.8	0.717838	0.638447	0.4	0.918919	0.0810811	0.709677	0.769231	0.4	0.526316	0.38431
Fold4.Rep2	0.865924	91	500	6	0.01	0	0.8	1	0.8	0.717838	0.638447	0.44	0.918919	0.0810811	0.725806	0.785714	0.44	0.564103	0.421097
Fold4.Rep2	0.863482	92	500	6	0.01	0	0.8	1	0.8	0.717838	0.638447	0.44	0.891892	0.108108	0.709677	0.733333	0.44	0.55	0.380166
Fold4.Rep2	0.842595	96	500	6	0.01	0	0.8	1	0.8	0.717838	0.638447	0.44	0.864865	0.135135	0.693548	0.6875	0.44	0.536585	0.341774
Fold4.Rep2	0.822682	108	500	6	0.01	0	0.8	1	0.8	0.717838	0.638447	0.48	0.864865	0.135135	0.709677	0.705882	0.48	0.571429	0.379218
Fold4.Rep2	0.802919	119	500	6	0.01	0	0.8	1	0.8	0.717838	0.638447	0.48	0.837838	0.162162	0.693548	0.666667	0.48	0.55814	0.34349
Fold4.Rep2	0.758377	123	500	6	0.01	0	0.8	1	0.8	0.717838	0.638447	0.48	0.810811	0.189189	0.677419	0.631579	0.48	0.545455	0.309436
Fold4.Rep2	0.738486	131	500	6	0.01	0	0.8	1	0.8	0.717838	0.638447	0.48	0.783784	0.216216	0.66129	0.6	0.48	0.533333	0.276808
Fold4.Rep2	0.715668	132	500	6	0.01	0	0.8	1	0.8	0.717838	0.638447	0.48	0.756757	0.243243	0.645161	0.571429	0.48	0.521739	0.245398
Fold4.Rep2	0.702411	136	500	6	0.01	0	0.8	1	0.8	0.717838	0.638447	0.52	0.756757	0.243243	0.66129	0.590909	0.52	0.553191	0.283745
Fold4.Rep2	0.694015	143	500	6	0.01	0	0.8	1	0.8	0.717838	0.638447	0.56	0.756757	0.243243	0.677419	0.608696	0.56	0.583333	0.321663
Fold4.Rep2	0.676888	150	500	6	0.01	0	0.8	1	0.8	0.717838	0.638447	0.56	0.72973	0.27027	0.66129	0.583333	0.56	0.571429	0.291787
Fold4.Rep2	0.669934	152	500	6	0.01	0	0.8	1	0.8	0.717838	0.638447	0.56	0.702703	0.297297	0.645161	0.56	0.56	0.56	0.262703
Fold4.Rep2	0.645707	154	500	6	0.01	0	0.8	1	0.8	0.717838	0.638447	0.56	0.675676	0.324324	0.629032	0.538462	0.56	0.54902	0.234287
Fold4.Rep2	0.642146	158	500	6	0.01	0	0.8	1	0.8	0.717838	0.638447	0.56	0.648649	0.351351	0.612903	0.518519	0.56	0.538462	0.206429
Fold4.Rep2	0.614144	162	500	6	0.01	0	0.8	1	0.8	0.717838	0.638447	0.56	0.621622	0.378378	0.596774	0.5	0.56	0.528302	0.179028
Fold4.Rep2	0.61393	166	500	6	0.01	0	0.8	1	0.8	0.717838	0.638447	0.56	0.594595	0.405405	0.580645	0.482759	0.56	0.518519	0.151988
Fold4.Rep2	0.6062	170	500	6	0.01	0	0.8	1	0.8	0.717838	0.638447	0.56	0.567568	0.432432	0.564516	0.466667	0.56	0.509091	0.125221
Fold4.Rep2	0.533301	172	500	6	0.01	0	0.8	1	0.8	0.717838	0.638447	0.56	0.540541	0.459459	0.548387	0.451613	0.56	0.5	0.0986394
Fold4.Rep2	0.471559	175	500	6	0.01	0	0.8	1	0.8	0.717838	0.638447	0.6	0.540541	0.459459	0.564516	0.46875	0.6	0.526316	0.137955
Fold4.Rep2	0.452426	184	500	6	0.01	0	0.8	1	0.8	0.717838	0.638447	0.6	0.513514	0.486486	0.548387	0.454545	0.6	0.517241	0.1116
Fold4.Rep2	0.443363	188	500	6	0.01	0	0.8	1	0.8	0.717838	0.638447	0.6	0.486486	0.513514	0.532258	0.441176	0.6	0.508475	0.0852512
Fold4.Rep2	0.417882	192	500	6	0.01	0	0.8	1	0.8	0.717838	0.638447	0.6	0.459459	0.540541	0.516129	0.428571	0.6	0.5	0.0588269
Fold4.Rep2	0.382587	198	500	6	0.01	0	0.8	1	0.8	0.717838	0.638447	0.6	0.432432	0.567568	0.5	0.416667	0.6	0.491803	0.0322413
Fold4.Rep2	0.327498	202	500	6	0.01	0	0.8	1	0.8	0.717838	0.638447	0.64	0.432432	0.567568	0.516129	0.432432	0.64	0.516129	0.0724324
Fold4.Rep2	0.298302	206	500	6	0.01	0	0.8	1	0.8	0.717838	0.638447	0.64	0.405405	0.594595	0.5	0.421053	0.64	0.507937	0.0457279
Fold4.Rep2	0.295026	210	500	6	0.01	0	0.8	1	0.8	0.717838	0.638447	0.64	0.378378	0.621622	0.483871	0.410256	0.64	0.5	0.018663
Fold4.Rep2	0.294006	211	500	6	0.01	0	0.8	1	0.8	0.717838	0.638447	0.68	0.378378	0.621622	0.5	0.425	0.68	0.523077	0.0598524
Fold4.Rep2	0.270995	213	500	6	0.01	0	0.8	1	0.8	0.717838	0.638447	0.72	0.378378	0.621622	0.516129	0.439024	0.72	0.545455	0.101969
Fold4.Rep2	0.209238	221	500	6	0.01	0	0.8	1	0.8	0.717838	0.638447	0.72	0.351351	0.648649	0.5	0.428571	0.72	0.537313	0.0748744
Fold4.Rep2	0.187854	223	500	6	0.01	0	0.8	1	0.8	0.717838	0.638447	0.76	0.351351	0.648649	0.516129	0.44186	0.76	0.558824	0.118483
Fold4.Rep2	0.182192	224	500	6	0.01	0	0.8	1	0.8	0.717838	0.638447	0.76	0.324324	0.675676	0.5	0.431818	0.76	0.550725	0.09113
Fold4.Rep2	0.179781	225	500	6	0.01	0	0.8	1	0.8	0.717838	0.638447	0.76	0.297297	0.702703	0.483871	0.422222	0.76	0.542857	0.0630049
Fold4.Rep2	0.159659	227	500	6	0.01	0	0.8	1	0.8	0.717838	0.638447	0.76	0.27027	0.72973	0.467742	0.413043	0.76	0.535211	0.033935
Fold4.Rep2	0.139613	230	500	6	0.01	0	0.8	1	0.8	0.717838	0.638447	0.8	0.27027	0.72973	0.483871	0.425532	0.8	0.555556	0.0804911
Fold4.Rep2	0.118255	239	500	6	0.01	0	0.8	1	0.8	0.717838	0.638447	0.8	0.243243	0.756757	0.467742	0.416667	0.8	0.547945	0.0507346
Fold4.Rep2	0.105003	253	500	6	0.01	0	0.8	1	0.8	0.717838	0.638447	0.84	0.243243	0.756757	0.483871	0.428571	0.84	0.567568	0.100311
Fold4.Rep2	0.0743475	263	500	6	0.01	0	0.8	1	0.8	0.717838	0.638447	0.88	0.243243	0.756757	0.5	0.44	0.88	0.586667	0.153024
Fold4.Rep2	0.0413974	264	500	6	0.01	0	0.8	1	0.8	0.717838	0.638447	0.88	0.216216	0.783784	0.483871	0.431373	0.88	0.578947	0.123549
Fold4.Rep2	0.0410312	281	500	6	0.01	0	0.8	1	0.8	0.717838	0.638447	0.92	0.216216	0.783784	0.5	0.442308	0.92	0.597403	0.181676
Fold4.Rep2	0.0347845	282	500	6	0.01	0	0.8	1	0.8	0.717838	0.638447	0.96	0.216216	0.783784	0.516129	0.45283	0.96	0.615385	0.24539
Fold4.Rep2	0.0319713	287	500	6	0.01	0	0.8	1	0.8	0.717838	0.638447	1	0.216216	0.783784	0.532258	0.462963	1	0.632911	0.316386
Fold4.Rep2	0.0306879	290	500	6	0.01	0	0.8	1	0.8	0.717838	0.638447	1	0.189189	0.810811	0.516129	0.454545	1	0.625	0.293249
Fold4.Rep2	0.0294235	291	500	6	0.01	0	0.8	1	0.8	0.717838	0.638447	1	0.162162	0.837838	0.5	0.446429	1	0.617284	0.269061
Fold4.Rep2	0.0187019	293	500	6	0.01	0	0.8	1	0.8	0.717838	0.638447	1	0.135135	0.864865	0.483871	0.438596	1	0.609756	0.243454
Fold4.Rep2	0.0175583	295	500	6	0.01	0	0.8	1	0.8	0.717838	0.638447	1	0.108108	0.891892	0.467742	0.431034	1	0.60241	0.215866
Fold4.Rep2	0.0133966	297	500	6	0.01	0	0.8	1	0.8	0.717838	0.638447	1	0.0810811	0.918919	0.451613	0.423729	1	0.595238	0.185355
Fold4.Rep2	0.00996429	301	500	6	0.01	0	0.8	1	0.8	0.717838	0.638447	1	0.0540541	0.945946	0.435484	0.416667	1	0.588235	0.150075
Fold4.Rep2	0.00680655	302	500	6	0.01	0	0.8	1	0.8	0.717838	0.638447	1	0.027027	0.972973	0.419355	0.409836	1	0.581395	0.105246
Fold4.Rep2	0.0050236	310	500	6	0.01	0	0.8	1	0.8	0.717838	0.638447	1	0	1	0.403226	0.403226	1	0.574713	0
Fold4.Rep2	0.740023	8	100	9	0.01	0	0.8	1	0.8	0.72	0.621317	0.04	1	0	0.612903	1	0.04	0.0769231	0.155764
Fold4.Rep2	0.70146	22	100	9	0.01	0	0.8	1	0.8	0.72	0.621317	0.04	0.972973	0.027027	0.596774	0.5	0.04	0.0740741	0.036018
Fold4.Rep2	0.682055	30	100	9	0.01	0	0.8	1	0.8	0.72	0.621317	0.08	0.972973	0.027027	0.612903	0.666667	0.08	0.142857	0.121098
Fold4.Rep2	0.681647	37	100	9	0.01	0	0.8	1	0.8	0.72	0.621317	0.12	0.972973	0.027027	0.629032	0.75	0.12	0.206897	0.185645
Fold4.Rep2	0.676336	40	100	9	0.01	0	0.8	1	0.8	0.72	0.621317	0.16	0.972973	0.027027	0.645161	0.8	0.16	0.266667	0.239559
Fold4.Rep2	0.617503	47	100	9	0.01	0	0.8	1	0.8	0.72	0.621317	0.2	0.972973	0.027027	0.66129	0.833333	0.2	0.322581	0.286998
Fold4.Rep2	0.596615	50	100	9	0.01	0	0.8	1	0.8	0.72	0.621317	0.24	0.972973	0.027027	0.677419	0.857143	0.24	0.375	0.330115
Fold4.Rep2	0.578811	56	100	9	0.01	0	0.8	1	0.8	0.72	0.621317	0.28	0.972973	0.027027	0.693548	0.875	0.28	0.424242	0.370172
Fold4.Rep2	0.574293	61	100	9	0.01	0	0.8	1	0.8	0.72	0.621317	0.32	0.972973	0.027027	0.709677	0.888889	0.32	0.470588	0.40798
Fold4.Rep2	0.56551	64	100	9	0.01	0	0.8	1	0.8	0.72	0.621317	0.32	0.945946	0.0540541	0.693548	0.8	0.32	0.457143	0.354701
Fold4.Rep2	0.56235	78	100	9	0.01	0	0.8	1	0.8	0.72	0.621317	0.32	0.918919	0.0810811	0.677419	0.727273	0.32	0.444444	0.306789
Fold4.Rep2	0.554246	85	100	9	0.01	0	0.8	1	0.8	0.72	0.621317	0.36	0.918919	0.0810811	0.693548	0.75	0.36	0.486486	0.346317
Fold4.Rep2	0.552515	87	100	9	0.01	0	0.8	1	0.8	0.72	0.621317	0.4	0.918919	0.0810811	0.709677	0.769231	0.4	0.526316	0.38431
Fold4.Rep2	0.551978	91	100	9	0.01	0	0.8	1	0.8	0.72	0.621317	0.4	0.891892	0.108108	0.693548	0.714286	0.4	0.512821	0.342459
Fold4.Rep2	0.551834	92	100	9	0.01	0	0.8	1	0.8	0.72	0.621317	0.44	0.891892	0.108108	0.709677	0.733333	0.44	0.55	0.380166
Fold4.Rep2	0.54991	96	100	9	0.01	0	0.8	1	0.8	0.72	0.621317	0.48	0.891892	0.108108	0.725806	0.75	0.48	0.585366	0.416916
Fold4.Rep2	0.545028	108	100	9	0.01	0	0.8	1	0.8	0.72	0.621317	0.52	0.891892	0.108108	0.741935	0.764706	0.52	0.619048	0.452922
Fold4.Rep2	0.528026	119	100	9	0.01	0	0.8	1	0.8	0.72	0.621317	0.52	0.864865	0.135135	0.725806	0.722222	0.52	0.604651	0.415926
Fold4.Rep2	0.525989	123	100	9	0.01	0	0.8	1	0.8	0.72	0.621317	0.56	0.864865	0.135135	0.741935	0.736842	0.56	0.636364	0.452075
Fold4.Rep2	0.519912	131	100	9	0.01	0	0.8	1	0.8	0.72	0.621317	0.6	0.864865	0.135135	0.758065	0.75	0.6	0.666667	0.487818
Fold4.Rep2	0.519473	132	100	9	0.01	0	0.8	1	0.8	0.72	0.621317	0.6	0.837838	0.162162	0.741935	0.714286	0.6	0.652174	0.453819
Fold4.Rep2	0.518629	136	100	9	0.01	0	0.8	1	0.8	0.72	0.621317	0.6	0.810811	0.189189	0.725806	0.681818	0.6	0.638298	0.421184
Fold4.Rep2	0.503306	143	100	9	0.01	0	0.8	1	0.8	0.72	0.621317	0.64	0.810811	0.189189	0.741935	0.695652	0.64	0.666667	0.457793
Fold4.Rep2	0.497256	150	100	9	0.01	0	0.8	1	0.8	0.72	0.621317	0.64	0.783784	0.216216	0.725806	0.666667	0.64	0.653061	0.426793
Fold4.Rep2	0.491859	152	100	9	0.01	0	0.8	1	0.8	0.72	0.621317	0.64	0.756757	0.243243	0.709677	0.64	0.64	0.64	0.396757
Fold4.Rep2	0.487981	154	100	9	0.01	0	0.8	1	0.8	0.72	0.621317	0.64	0.72973	0.27027	0.693548	0.615385	0.64	0.627451	0.367551
Fold4.Rep2	0.486923	158	100	9	0.01	0	0.8	1	0.8	0.72	0.621317	0.64	0.702703	0.297297	0.677419	0.592593	0.64	0.615385	0.339057
Fold4.Rep2	0.483423	162	100	9	0.01	0	0.8	1	0.8	0.72	0.621317	0.64	0.675676	0.324324	0.66129	0.571429	0.64	0.603774	0.311167
Fold4.Rep2	0.475759	166	100	9	0.01	0	0.8	1	0.8	0.72	0.621317	0.64	0.648649	0.351351	0.645161	0.551724	0.64	0.592593	0.283782
Fold4.Rep2	0.468214	170	100	9	0.01	0	0.8	1	0.8	0.72	0.621317	0.64	0.621622	0.378378	0.629032	0.533333	0.64	0.581818	0.256808
Fold4.Rep2	0.463351	172	100	9	0.01	0	0.8	1	0.8	0.72	0.621317	0.64	0.594595	0.405405	0.612903	0.516129	0.64	0.571429	0.230159
Fold4.Rep2	0.461611	175	100	9	0.01	0	0.8	1	0.8	0.72	0.621317	0.64	0.567568	0.432432	0.596774	0.5	0.64	0.561404	0.203749
Fold4.Rep2	0.459836	184	100	9	0.01	0	0.8	1	0.8	0.72	0.621317	0.64	0.540541	0.459459	0.580645	0.484848	0.64	0.551724	0.177496
Fold4.Rep2	0.454822	188	100	9	0.01	0	0.8	1	0.8	0.72	0.621317	0.68	0.540541	0.459459	0.596774	0.5	0.68	0.576271	0.217391
Fold4.Rep2	0.451265	192	100	9	0.01	0	0.8	1	0.8	0.72	0.621317	0.68	0.513514	0.486486	0.580645	0.485714	0.68	0.566667	0.191455
Fold4.Rep2	0.445295	198	100	9	0.01	0	0.8	1	0.8	0.72	0.621317	0.72	0.513514	0.486486	0.596774	0.5	0.72	0.590164	0.232137
Fold4.Rep2	0.439044	202	100	9	0.01	0	0.8	1	0.8	0.72	0.621317	0.76	0.513514	0.486486	0.612903	0.513514	0.76	0.612903	0.273514
Fold4.Rep2	0.427286	206	100	9	0.01	0	0.8	1	0.8	0.72	0.621317	0.76	0.486486	0.513514	0.596774	0.5	0.76	0.603175	0.248237
Fold4.Rep2	0.422449	210	100	9	0.01	0	0.8	1	0.8	0.72	0.621317	0.76	0.459459	0.540541	0.580645	0.487179	0.76	0.59375	0.222858
Fold4.Rep2	0.421063	211	100	9	0.01	0	0.8	1	0.8	0.72	0.621317	0.76	0.432432	0.567568	0.564516	0.475	0.76	0.584615	0.197291
Fold4.Rep2	0.416469	213	100	9	0.01	0	0.8	1	0.8	0.72	0.621317	0.76	0.405405	0.594595	0.548387	0.463415	0.76	0.575758	0.171443
Fold4.Rep2	0.415224	221	100	9	0.01	0	0.8	1	0.8	0.72	0.621317	0.76	0.378378	0.621622	0.532258	0.452381	0.76	0.567164	0.145211
Fold4.Rep2	0.414249	223	100	9	0.01	0	0.8	1	0.8	0.72	0.621317	0.8	0.378378	0.621622	0.548387	0.465116	0.8	0.588235	0.189803
Fold4.Rep2	0.406141	224	100	9	0.01	0	0.8	1	0.8	0.72	0.621317	0.8	0.351351	0.648649	0.532258	0.454545	0.8	0.57971	0.163567
Fold4.Rep2	0.399531	225	100	9	0.01	0	0.8	1	0.8	0.72	0.621317	0.8	0.324324	0.675676	0.516129	0.444444	0.8	0.571429	0.136709
Fold4.Rep2	0.394425	227	100	9	0.01	0	0.8	1	0.8	0.72	0.621317	0.84	0.324324	0.675676	0.532258	0.456522	0.84	0.591549	0.184219
Fold4.Rep2	0.394183	230	100	9	0.01	0	0.8	1	0.8	0.72	0.621317	0.84	0.297297	0.702703	0.516129	0.446809	0.84	0.583333	0.157267
Fold4.Rep2	0.390516	239	100	9	0.01	0	0.8	1	0.8	0.72	0.621317	0.88	0.297297	0.702703	0.532258	0.458333	0.88	0.60274	0.208012
Fold4.Rep2	0.374601	253	100	9	0.01	0	0.8	1	0.8	0.72	0.621317	0.88	0.27027	0.72973	0.516129	0.44898	0.88	0.594595	0.181082
Fold4.Rep2	0.373343	263	100	9	0.01	0	0.8	1	0.8	0.72	0.621317	0.92	0.27027	0.72973	0.532258	0.46	0.92	0.613333	0.236247
Fold4.Rep2	0.37111	264	100	9	0.01	0	0.8	1	0.8	0.72	0.621317	0.92	0.243243	0.756757	0.516129	0.45098	0.92	0.605263	0.209616
Fold4.Rep2	0.370819	281	100	9	0.01	0	0.8	1	0.8	0.72	0.621317	0.92	0.216216	0.783784	0.5	0.442308	0.92	0.597403	0.181676
Fold4.Rep2	0.362738	282	100	9	0.01	0	0.8	1	0.8	0.72	0.621317	0.92	0.189189	0.810811	0.483871	0.433962	0.92	0.589744	0.152052
Fold4.Rep2	0.338506	287	100	9	0.01	0	0.8	1	0.8	0.72	0.621317	0.96	0.189189	0.810811	0.5	0.444444	0.96	0.607595	0.218306
Fold4.Rep2	0.320482	290	100	9	0.01	0	0.8	1	0.8	0.72	0.621317	0.96	0.162162	0.837838	0.483871	0.436364	0.96	0.6	0.189355
Fold4.Rep2	0.320055	291	100	9	0.01	0	0.8	1	0.8	0.72	0.621317	0.96	0.135135	0.864865	0.467742	0.428571	0.96	0.592593	0.157849
Fold4.Rep2	0.318205	293	100	9	0.01	0	0.8	1	0.8	0.72	0.621317	0.96	0.108108	0.891892	0.451613	0.421053	0.96	0.585366	0.122701
Fold4.Rep2	0.300663	295	100	9	0.01	0	0.8	1	0.8	0.72	0.621317	1	0.108108	0.891892	0.467742	0.431034	1	0.60241	0.215866
Fold4.Rep2	0.293075	297	100	9	0.01	0	0.8	1	0.8	0.72	0.621317	1	0.0810811	0.918919	0.451613	0.423729	1	0.595238	0.185355
Fold4.Rep2	0.289649	301	100	9	0.01	0	0.8	1	0.8	0.72	0.621317	1	0.0540541	0.945946	0.435484	0.416667	1	0.588235	0.150075
Fold4.Rep2	0.289194	302	100	9	0.01	0	0.8	1	0.8	0.72	0.621317	1	0.027027	0.972973	0.419355	0.409836	1	0.581395	0.105246
Fold4.Rep2	0.286051	310	100	9	0.01	0	0.8	1	0.8	0.72	0.621317	1	0	1	0.403226	0.403226	1	0.574713	0
Fold4.Rep2	0.985166	8	300	9	0.01	0	0.8	1	0.8	0.711351	0.639266	0.04	1	0	0.612903	1	0.04	0.0769231	0.155764
Fold4.Rep2	0.958555	22	300	9	0.01	0	0.8	1	0.8	0.711351	0.639266	0.08	1	0	0.629032	1	0.08	0.148148	0.222111
Fold4.Rep2	0.945883	30	300	9	0.01	0	0.8	1	0.8	0.711351	0.639266	0.12	1	0	0.645161	1	0.12	0.214286	0.274325
Fold4.Rep2	0.916798	37	300	9	0.01	0	0.8	1	0.8	0.711351	0.639266	0.16	1	0	0.66129	1	0.16	0.275862	0.319482
Fold4.Rep2	0.909038	40	300	9	0.01	0	0.8	1	0.8	0.711351	0.639266	0.16	0.972973	0.027027	0.645161	0.8	0.16	0.266667	0.239559
Fold4.Rep2	0.892917	47	300	9	0.01	0	0.8	1	0.8	0.711351	0.639266	0.2	0.972973	0.027027	0.66129	0.833333	0.2	0.322581	0.286998
Fold4.Rep2	0.889392	50	300	9	0.01	0	0.8	1	0.8	0.711351	0.639266	0.2	0.945946	0.0540541	0.645161	0.714286	0.2	0.3125	0.226221
Fold4.Rep2	0.884123	56	300	9	0.01	0	0.8	1	0.8	0.711351	0.639266	0.24	0.945946	0.0540541	0.66129	0.75	0.24	0.363636	0.272092
Fold4.Rep2	0.866396	61	300	9	0.01	0	0.8	1	0.8	0.711351	0.639266	0.28	0.945946	0.0540541	0.677419	0.777778	0.28	0.411765	0.314642
Fold4.Rep2	0.861677	64	300	9	0.01	0	0.8	1	0.8	0.711351	0.639266	0.32	0.945946	0.0540541	0.693548	0.8	0.32	0.457143	0.354701
Fold4.Rep2	0.853082	78	300	9	0.01	0	0.8	1	0.8	0.711351	0.639266	0.32	0.918919	0.0810811	0.677419	0.727273	0.32	0.444444	0.306789
Fold4.Rep2	0.83702	85	300	9	0.01	0	0.8	1	0.8	0.711351	0.639266	0.36	0.918919	0.0810811	0.693548	0.75	0.36	0.486486	0.346317
Fold4.Rep2	0.814232	87	300	9	0.01	0	0.8	1	0.8	0.711351	0.639266	0.36	0.891892	0.108108	0.677419	0.692308	0.36	0.473684	0.30354
Fold4.Rep2	0.809838	91	300	9	0.01	0	0.8	1	0.8	0.711351	0.639266	0.4	0.891892	0.108108	0.693548	0.714286	0.4	0.512821	0.342459
Fold4.Rep2	0.791821	92	300	9	0.01	0	0.8	1	0.8	0.711351	0.639266	0.44	0.891892	0.108108	0.709677	0.733333	0.44	0.55	0.380166
Fold4.Rep2	0.790181	96	300	9	0.01	0	0.8	1	0.8	0.711351	0.639266	0.48	0.891892	0.108108	0.725806	0.75	0.48	0.585366	0.416916
Fold4.Rep2	0.766614	108	300	9	0.01	0	0.8	1	0.8	0.711351	0.639266	0.48	0.864865	0.135135	0.709677	0.705882	0.48	0.571429	0.379218
Fold4.Rep2	0.734337	119	300	9	0.01	0	0.8	1	0.8	0.711351	0.639266	0.48	0.837838	0.162162	0.693548	0.666667	0.48	0.55814	0.34349
Fold4.Rep2	0.689441	123	300	9	0.01	0	0.8	1	0.8	0.711351	0.639266	0.48	0.810811	0.189189	0.677419	0.631579	0.48	0.545455	0.309436
Fold4.Rep2	0.68244	131	300	9	0.01	0	0.8	1	0.8	0.711351	0.639266	0.52	0.810811	0.189189	0.693548	0.65	0.52	0.577778	0.347145
Fold4.Rep2	0.67119	132	300	9	0.01	0	0.8	1	0.8	0.711351	0.639266	0.56	0.810811	0.189189	0.709677	0.666667	0.56	0.608696	0.384345
Fold4.Rep2	0.669833	136	300	9	0.01	0	0.8	1	0.8	0.711351	0.639266	0.56	0.783784	0.216216	0.693548	0.636364	0.56	0.595745	0.352464
Fold4.Rep2	0.649718	143	300	9	0.01	0	0.8	1	0.8	0.711351	0.639266	0.56	0.756757	0.243243	0.677419	0.608696	0.56	0.583333	0.321663
Fold4.Rep2	0.641007	150	300	9	0.01	0	0.8	1	0.8	0.711351	0.639266	0.56	0.72973	0.27027	0.66129	0.583333	0.56	0.571429	0.291787
Fold4.Rep2	0.637024	152	300	9	0.01	0	0.8	1	0.8	0.711351	0.639266	0.56	0.702703	0.297297	0.645161	0.56	0.56	0.56	0.262703
Fold4.Rep2	0.628362	154	300	9	0.01	0	0.8	1	0.8	0.711351	0.639266	0.6	0.702703	0.297297	0.66129	0.576923	0.6	0.588235	0.300919
Fold4.Rep2	0.601877	158	300	9	0.01	0	0.8	1	0.8	0.711351	0.639266	0.6	0.675676	0.324324	0.645161	0.555556	0.6	0.576923	0.272743
Fold4.Rep2	0.577896	162	300	9	0.01	0	0.8	1	0.8	0.711351	0.639266	0.6	0.648649	0.351351	0.629032	0.535714	0.6	0.566038	0.245097
Fold4.Rep2	0.554336	166	300	9	0.01	0	0.8	1	0.8	0.711351	0.639266	0.64	0.648649	0.351351	0.645161	0.551724	0.64	0.592593	0.283782
Fold4.Rep2	0.514246	170	300	9	0.01	0	0.8	1	0.8	0.711351	0.639266	0.68	0.648649	0.351351	0.66129	0.566667	0.68	0.618182	0.322602
Fold4.Rep2	0.511037	172	300	9	0.01	0	0.8	1	0.8	0.711351	0.639266	0.68	0.621622	0.378378	0.645161	0.548387	0.68	0.607143	0.295918
Fold4.Rep2	0.497094	175	300	9	0.01	0	0.8	1	0.8	0.711351	0.639266	0.68	0.594595	0.405405	0.629032	0.53125	0.68	0.596491	0.269542
Fold4.Rep2	0.494152	184	300	9	0.01	0	0.8	1	0.8	0.711351	0.639266	0.68	0.567568	0.432432	0.612903	0.515152	0.68	0.586207	0.243393
Fold4.Rep2	0.443405	188	300	9	0.01	0	0.8	1	0.8	0.711351	0.639266	0.68	0.540541	0.459459	0.596774	0.5	0.68	0.576271	0.217391
Fold4.Rep2	0.437595	192	300	9	0.01	0	0.8	1	0.8	0.711351	0.639266	0.68	0.513514	0.486486	0.580645	0.485714	0.68	0.566667	0.191455
Fold4.Rep2	0.378178	198	300	9	0.01	0	0.8	1	0.8	0.711351	0.639266	0.68	0.486486	0.513514	0.564516	0.472222	0.68	0.557377	0.165505
Fold4.Rep2	0.364235	202	300	9	0.01	0	0.8	1	0.8	0.711351	0.639266	0.68	0.459459	0.540541	0.548387	0.459459	0.68	0.548387	0.139459
Fold4.Rep2	0.35915	206	300	9	0.01	0	0.8	1	0.8	0.711351	0.639266	0.72	0.459459	0.540541	0.564516	0.473684	0.72	0.571429	0.180734
Fold4.Rep2	0.326767	210	300	9	0.01	0	0.8	1	0.8	0.711351	0.639266	0.76	0.459459	0.540541	0.580645	0.487179	0.76	0.59375	0.222858
Fold4.Rep2	0.30223	211	300	9	0.01	0	0.8	1	0.8	0.711351	0.639266	0.76	0.432432	0.567568	0.564516	0.475	0.76	0.584615	0.197291
Fold4.Rep2	0.28691	213	300	9	0.01	0	0.8	1	0.8	0.711351	0.639266	0.76	0.405405	0.594595	0.548387	0.463415	0.76	0.575758	0.171443
Fold4.Rep2	0.279298	221	300	9	0.01	0	0.8	1	0.8	0.711351	0.639266	0.8	0.405405	0.594595	0.564516	0.47619	0.8	0.597015	0.215548
Fold4.Rep2	0.274629	223	300	9	0.01	0	0.8	1	0.8	0.711351	0.639266	0.8	0.378378	0.621622	0.548387	0.465116	0.8	0.588235	0.189803
Fold4.Rep2	0.261776	224	300	9	0.01	0	0.8	1	0.8	0.711351	0.639266	0.84	0.378378	0.621622	0.564516	0.477273	0.84	0.608696	0.236003
Fold4.Rep2	0.22974	225	300	9	0.01	0	0.8	1	0.8	0.711351	0.639266	0.84	0.351351	0.648649	0.548387	0.466667	0.84	0.6	0.210413
Fold4.Rep2	0.173943	227	300	9	0.01	0	0.8	1	0.8	0.711351	0.639266	0.84	0.324324	0.675676	0.532258	0.456522	0.84	0.591549	0.184219
Fold4.Rep2	0.16863	230	300	9	0.01	0	0.8	1	0.8	0.711351	0.639266	0.84	0.297297	0.702703	0.516129	0.446809	0.84	0.583333	0.157267
Fold4.Rep2	0.149013	239	300	9	0.01	0	0.8	1	0.8	0.711351	0.639266	0.84	0.27027	0.72973	0.5	0.4375	0.84	0.575342	0.129373
Fold4.Rep2	0.143986	253	300	9	0.01	0	0.8	1	0.8	0.711351	0.639266	0.88	0.27027	0.72973	0.516129	0.44898	0.88	0.594595	0.181082
Fold4.Rep2	0.138964	263	300	9	0.01	0	0.8	1	0.8	0.711351	0.639266	0.92	0.27027	0.72973	0.532258	0.46	0.92	0.613333	0.236247
Fold4.Rep2	0.126307	264	300	9	0.01	0	0.8	1	0.8	0.711351	0.639266	0.96	0.27027	0.72973	0.548387	0.470588	0.96	0.631579	0.295684
Fold4.Rep2	0.119459	281	300	9	0.01	0	0.8	1	0.8	0.711351	0.639266	0.96	0.243243	0.756757	0.532258	0.461538	0.96	0.623377	0.271072
Fold4.Rep2	0.116191	282	300	9	0.01	0	0.8	1	0.8	0.711351	0.639266	0.96	0.216216	0.783784	0.516129	0.45283	0.96	0.615385	0.24539
Fold4.Rep2	0.110124	287	300	9	0.01	0	0.8	1	0.8	0.711351	0.639266	0.96	0.189189	0.810811	0.5	0.444444	0.96	0.607595	0.218306
Fold4.Rep2	0.0939049	290	300	9	0.01	0	0.8	1	0.8	0.711351	0.639266	0.96	0.162162	0.837838	0.483871	0.436364	0.96	0.6	0.189355
Fold4.Rep2	0.0791619	291	300	9	0.01	0	0.8	1	0.8	0.711351	0.639266	1	0.162162	0.837838	0.5	0.446429	1	0.617284	0.269061
Fold4.Rep2	0.0632563	293	300	9	0.01	0	0.8	1	0.8	0.711351	0.639266	1	0.135135	0.864865	0.483871	0.438596	1	0.609756	0.243454
Fold4.Rep2	0.0600481	295	300	9	0.01	0	0.8	1	0.8	0.711351	0.639266	1	0.108108	0.891892	0.467742	0.431034	1	0.60241	0.215866
Fold4.Rep2	0.0567908	297	300	9	0.01	0	0.8	1	0.8	0.711351	0.639266	1	0.0810811	0.918919	0.451613	0.423729	1	0.595238	0.185355
Fold4.Rep2	0.0304452	301	300	9	0.01	0	0.8	1	0.8	0.711351	0.639266	1	0.0540541	0.945946	0.435484	0.416667	1	0.588235	0.150075
Fold4.Rep2	0.0247099	302	300	9	0.01	0	0.8	1	0.8	0.711351	0.639266	1	0.027027	0.972973	0.419355	0.409836	1	0.581395	0.105246
Fold4.Rep2	0.0220761	310	300	9	0.01	0	0.8	1	0.8	0.711351	0.639266	1	0	1	0.403226	0.403226	1	0.574713	0
Fold4.Rep2	0.995487	8	500	9	0.01	0	0.8	1	0.8	0.715676	0.632586	0.04	1	0	0.612903	1	0.04	0.0769231	0.155764
Fold4.Rep2	0.982829	22	500	9	0.01	0	0.8	1	0.8	0.715676	0.632586	0.08	1	0	0.629032	1	0.08	0.148148	0.222111
Fold4.Rep2	0.973742	30	500	9	0.01	0	0.8	1	0.8	0.715676	0.632586	0.08	0.972973	0.027027	0.612903	0.666667	0.08	0.142857	0.121098
Fold4.Rep2	0.962471	37	500	9	0.01	0	0.8	1	0.8	0.715676	0.632586	0.12	0.972973	0.027027	0.629032	0.75	0.12	0.206897	0.185645
Fold4.Rep2	0.953559	40	500	9	0.01	0	0.8	1	0.8	0.715676	0.632586	0.16	0.972973	0.027027	0.645161	0.8	0.16	0.266667	0.239559
Fold4.Rep2	0.934174	47	500	9	0.01	0	0.8	1	0.8	0.715676	0.632586	0.2	0.972973	0.027027	0.66129	0.833333	0.2	0.322581	0.286998
Fold4.Rep2	0.923565	50	500	9	0.01	0	0.8	1	0.8	0.715676	0.632586	0.24	0.972973	0.027027	0.677419	0.857143	0.24	0.375	0.330115
Fold4.Rep2	0.913385	56	500	9	0.01	0	0.8	1	0.8	0.715676	0.632586	0.24	0.945946	0.0540541	0.66129	0.75	0.24	0.363636	0.272092
Fold4.Rep2	0.881656	61	500	9	0.01	0	0.8	1	0.8	0.715676	0.632586	0.24	0.918919	0.0810811	0.645161	0.666667	0.24	0.352941	0.221303
Fold4.Rep2	0.835085	64	500	9	0.01	0	0.8	1	0.8	0.715676	0.632586	0.24	0.891892	0.108108	0.629032	0.6	0.24	0.342857	0.175909
Fold4.Rep2	0.822718	78	500	9	0.01	0	0.8	1	0.8	0.715676	0.632586	0.24	0.864865	0.135135	0.612903	0.545455	0.24	0.333333	0.134654
Fold4.Rep2	0.820152	85	500	9	0.01	0	0.8	1	0.8	0.715676	0.632586	0.24	0.837838	0.162162	0.596774	0.5	0.24	0.324324	0.0966465
Fold4.Rep2	0.795157	87	500	9	0.01	0	0.8	1	0.8	0.715676	0.632586	0.28	0.837838	0.162162	0.612903	0.538462	0.28	0.368421	0.141999
Fold4.Rep2	0.780278	91	500	9	0.01	0	0.8	1	0.8	0.715676	0.632586	0.32	0.837838	0.162162	0.629032	0.571429	0.32	0.410256	0.185181
Fold4.Rep2	0.776935	92	500	9	0.01	0	0.8	1	0.8	0.715676	0.632586	0.36	0.837838	0.162162	0.645161	0.6	0.36	0.45	0.226613
Fold4.Rep2	0.772943	96	500	9	0.01	0	0.8	1	0.8	0.715676	0.632586	0.4	0.837838	0.162162	0.66129	0.625	0.4	0.487805	0.266632
Fold4.Rep2	0.758024	108	500	9	0.01	0	0.8	1	0.8	0.715676	0.632586	0.44	0.837838	0.162162	0.677419	0.647059	0.44	0.52381	0.305514
Fold4.Rep2	0.743145	119	500	9	0.01	0	0.8	1	0.8	0.715676	0.632586	0.48	0.837838	0.162162	0.693548	0.666667	0.48	0.55814	0.34349
Fold4.Rep2	0.694874	123	500	9	0.01	0	0.8	1	0.8	0.715676	0.632586	0.48	0.810811	0.189189	0.677419	0.631579	0.48	0.545455	0.309436
Fold4.Rep2	0.664337	131	500	9	0.01	0	0.8	1	0.8	0.715676	0.632586	0.48	0.783784	0.216216	0.66129	0.6	0.48	0.533333	0.276808
Fold4.Rep2	0.646929	132	500	9	0.01	0	0.8	1	0.8	0.715676	0.632586	0.48	0.756757	0.243243	0.645161	0.571429	0.48	0.521739	0.245398
Fold4.Rep2	0.633675	136	500	9	0.01	0	0.8	1	0.8	0.715676	0.632586	0.48	0.72973	0.27027	0.629032	0.545455	0.48	0.510638	0.215025
Fold4.Rep2	0.62545	143	500	9	0.01	0	0.8	1	0.8	0.715676	0.632586	0.48	0.702703	0.297297	0.612903	0.521739	0.48	0.5	0.185532
Fold4.Rep2	0.610225	150	500	9	0.01	0	0.8	1	0.8	0.715676	0.632586	0.48	0.675676	0.324324	0.596774	0.5	0.48	0.489796	0.156781
Fold4.Rep2	0.597687	152	500	9	0.01	0	0.8	1	0.8	0.715676	0.632586	0.48	0.648649	0.351351	0.580645	0.48	0.48	0.48	0.128649
Fold4.Rep2	0.593413	154	500	9	0.01	0	0.8	1	0.8	0.715676	0.632586	0.52	0.648649	0.351351	0.596774	0.5	0.52	0.509804	0.167655
Fold4.Rep2	0.575867	158	500	9	0.01	0	0.8	1	0.8	0.715676	0.632586	0.56	0.648649	0.351351	0.612903	0.518519	0.56	0.538462	0.206429
Fold4.Rep2	0.53368	162	500	9	0.01	0	0.8	1	0.8	0.715676	0.632586	0.6	0.648649	0.351351	0.629032	0.535714	0.6	0.566038	0.245097
Fold4.Rep2	0.440716	166	500	9	0.01	0	0.8	1	0.8	0.715676	0.632586	0.64	0.648649	0.351351	0.645161	0.551724	0.64	0.592593	0.283782
Fold4.Rep2	0.437852	170	500	9	0.01	0	0.8	1	0.8	0.715676	0.632586	0.64	0.621622	0.378378	0.629032	0.533333	0.64	0.581818	0.256808
Fold4.Rep2	0.346887	172	500	9	0.01	0	0.8	1	0.8	0.715676	0.632586	0.68	0.621622	0.378378	0.645161	0.548387	0.68	0.607143	0.295918
Fold4.Rep2	0.346754	175	500	9	0.01	0	0.8	1	0.8	0.715676	0.632586	0.72	0.621622	0.378378	0.66129	0.5625	0.72	0.631579	0.335336
Fold4.Rep2	0.346606	184	500	9	0.01	0	0.8	1	0.8	0.715676	0.632586	0.72	0.594595	0.405405	0.645161	0.545455	0.72	0.62069	0.30929
Fold4.Rep2	0.34503	188	500	9	0.01	0	0.8	1	0.8	0.715676	0.632586	0.76	0.594595	0.405405	0.66129	0.558824	0.76	0.644068	0.34953
Fold4.Rep2	0.266682	192	500	9	0.01	0	0.8	1	0.8	0.715676	0.632586	0.8	0.594595	0.405405	0.677419	0.571429	0.8	0.666667	0.390397
Fold4.Rep2	0.244824	198	500	9	0.01	0	0.8	1	0.8	0.715676	0.632586	0.8	0.567568	0.432432	0.66129	0.555556	0.8	0.655738	0.365401
Fold4.Rep2	0.230615	202	500	9	0.01	0	0.8	1	0.8	0.715676	0.632586	0.8	0.540541	0.459459	0.645161	0.540541	0.8	0.645161	0.340541
Fold4.Rep2	0.228259	206	500	9	0.01	0	0.8	1	0.8	0.715676	0.632586	0.8	0.513514	0.486486	0.629032	0.526316	0.8	0.634921	0.31574
Fold4.Rep2	0.21921	210	500	9	0.01	0	0.8	1	0.8	0.715676	0.632586	0.8	0.486486	0.513514	0.612903	0.512821	0.8	0.625	0.290923
Fold4.Rep2	0.204368	211	500	9	0.01	0	0.8	1	0.8	0.715676	0.632586	0.8	0.459459	0.540541	0.596774	0.5	0.8	0.615385	0.266011
Fold4.Rep2	0.201148	213	500	9	0.01	0	0.8	1	0.8	0.715676	0.632586	0.8	0.432432	0.567568	0.580645	0.487805	0.8	0.606061	0.240916
Fold4.Rep2	0.200033	221	500	9	0.01	0	0.8	1	0.8	0.715676	0.632586	0.84	0.432432	0.567568	0.596774	0.5	0.84	0.626866	0.285884
Fold4.Rep2	0.191827	223	500	9	0.01	0	0.8	1	0.8	0.715676	0.632586	0.84	0.405405	0.594595	0.580645	0.488372	0.84	0.617647	0.261122
Fold4.Rep2	0.12234	224	500	9	0.01	0	0.8	1	0.8	0.715676	0.632586	0.84	0.378378	0.621622	0.564516	0.477273	0.84	0.608696	0.236003
Fold4.Rep2	0.116899	225	500	9	0.01	0	0.8	1	0.8	0.715676	0.632586	0.84	0.351351	0.648649	0.548387	0.466667	0.84	0.6	0.210413
Fold4.Rep2	0.104743	227	500	9	0.01	0	0.8	1	0.8	0.715676	0.632586	0.84	0.324324	0.675676	0.532258	0.456522	0.84	0.591549	0.184219
Fold4.Rep2	0.0996271	230	500	9	0.01	0	0.8	1	0.8	0.715676	0.632586	0.84	0.297297	0.702703	0.516129	0.446809	0.84	0.583333	0.157267
Fold4.Rep2	0.095138	239	500	9	0.01	0	0.8	1	0.8	0.715676	0.632586	0.84	0.27027	0.72973	0.5	0.4375	0.84	0.575342	0.129373
Fold4.Rep2	0.0776554	253	500	9	0.01	0	0.8	1	0.8	0.715676	0.632586	0.84	0.243243	0.756757	0.483871	0.428571	0.84	0.567568	0.100311
Fold4.Rep2	0.0490692	263	500	9	0.01	0	0.8	1	0.8	0.715676	0.632586	0.88	0.243243	0.756757	0.5	0.44	0.88	0.586667	0.153024
Fold4.Rep2	0.0486771	264	500	9	0.01	0	0.8	1	0.8	0.715676	0.632586	0.92	0.243243	0.756757	0.516129	0.45098	0.92	0.605263	0.209616
Fold4.Rep2	0.0280734	281	500	9	0.01	0	0.8	1	0.8	0.715676	0.632586	0.96	0.243243	0.756757	0.532258	0.461538	0.96	0.623377	0.271072
Fold4.Rep2	0.0276242	282	500	9	0.01	0	0.8	1	0.8	0.715676	0.632586	0.96	0.216216	0.783784	0.516129	0.45283	0.96	0.615385	0.24539
Fold4.Rep2	0.0222471	287	500	9	0.01	0	0.8	1	0.8	0.715676	0.632586	0.96	0.189189	0.810811	0.5	0.444444	0.96	0.607595	0.218306
Fold4.Rep2	0.0219796	290	500	9	0.01	0	0.8	1	0.8	0.715676	0.632586	0.96	0.162162	0.837838	0.483871	0.436364	0.96	0.6	0.189355
Fold4.Rep2	0.0196962	291	500	9	0.01	0	0.8	1	0.8	0.715676	0.632586	1	0.162162	0.837838	0.5	0.446429	1	0.617284	0.269061
Fold4.Rep2	0.0133479	293	500	9	0.01	0	0.8	1	0.8	0.715676	0.632586	1	0.135135	0.864865	0.483871	0.438596	1	0.609756	0.243454
Fold4.Rep2	0.0111651	295	500	9	0.01	0	0.8	1	0.8	0.715676	0.632586	1	0.108108	0.891892	0.467742	0.431034	1	0.60241	0.215866
Fold4.Rep2	0.00519353	297	500	9	0.01	0	0.8	1	0.8	0.715676	0.632586	1	0.0810811	0.918919	0.451613	0.423729	1	0.595238	0.185355
Fold4.Rep2	0.00409389	301	500	9	0.01	0	0.8	1	0.8	0.715676	0.632586	1	0.0540541	0.945946	0.435484	0.416667	1	0.588235	0.150075
Fold4.Rep2	0.00255919	302	500	9	0.01	0	0.8	1	0.8	0.715676	0.632586	1	0.027027	0.972973	0.419355	0.409836	1	0.581395	0.105246
Fold4.Rep2	0.00230557	310	500	9	0.01	0	0.8	1	0.8	0.715676	0.632586	1	0	1	0.403226	0.403226	1	0.574713	0
Fold4.Rep2	0.812171	8	100	3	0.1	0	0.8	1	0.8	0.68	0.562817	0.04	1	0	0.612903	1	0.04	0.0769231	0.155764
Fold4.Rep2	0.807079	22	100	3	0.1	0	0.8	1	0.8	0.68	0.562817	0.08	1	0	0.629032	1	0.08	0.148148	0.222111
Fold4.Rep2	0.764459	30	100	3	0.1	0	0.8	1	0.8	0.68	0.562817	0.12	1	0	0.645161	1	0.12	0.214286	0.274325
Fold4.Rep2	0.753829	37	100	3	0.1	0	0.8	1	0.8	0.68	0.562817	0.16	1	0	0.66129	1	0.16	0.275862	0.319482
Fold4.Rep2	0.714648	40	100	3	0.1	0	0.8	1	0.8	0.68	0.562817	0.2	1	0	0.677419	1	0.2	0.333333	0.360312
Fold4.Rep2	0.701479	47	100	3	0.1	0	0.8	1	0.8	0.68	0.562817	0.2	0.972973	0.027027	0.66129	0.833333	0.2	0.322581	0.286998
Fold4.Rep2	0.672058	50	100	3	0.1	0	0.8	1	0.8	0.68	0.562817	0.24	0.972973	0.027027	0.677419	0.857143	0.24	0.375	0.330115
Fold4.Rep2	0.65739	56	100	3	0.1	0	0.8	1	0.8	0.68	0.562817	0.28	0.972973	0.027027	0.693548	0.875	0.28	0.424242	0.370172
Fold4.Rep2	0.613746	61	100	3	0.1	0	0.8	1	0.8	0.68	0.562817	0.28	0.945946	0.0540541	0.677419	0.777778	0.28	0.411765	0.314642
Fold4.Rep2	0.599294	64	100	3	0.1	0	0.8	1	0.8	0.68	0.562817	0.32	0.945946	0.0540541	0.693548	0.8	0.32	0.457143	0.354701
Fold4.Rep2	0.594514	78	100	3	0.1	0	0.8	1	0.8	0.68	0.562817	0.32	0.918919	0.0810811	0.677419	0.727273	0.32	0.444444	0.306789
Fold4.Rep2	0.589195	85	100	3	0.1	0	0.8	1	0.8	0.68	0.562817	0.36	0.918919	0.0810811	0.693548	0.75	0.36	0.486486	0.346317
Fold4.Rep2	0.588102	87	100	3	0.1	0	0.8	1	0.8	0.68	0.562817	0.36	0.891892	0.108108	0.677419	0.692308	0.36	0.473684	0.30354
Fold4.Rep2	0.582404	91	100	3	0.1	0	0.8	1	0.8	0.68	0.562817	0.36	0.864865	0.135135	0.66129	0.642857	0.36	0.461538	0.26382
Fold4.Rep2	0.582205	92	100	3	0.1	0	0.8	1	0.8	0.68	0.562817	0.36	0.837838	0.162162	0.645161	0.6	0.36	0.45	0.226613
Fold4.Rep2	0.553495	96	100	3	0.1	0	0.8	1	0.8	0.68	0.562817	0.4	0.837838	0.162162	0.66129	0.625	0.4	0.487805	0.266632
Fold4.Rep2	0.552991	108	100	3	0.1	0	0.8	1	0.8	0.68	0.562817	0.44	0.837838	0.162162	0.677419	0.647059	0.44	0.52381	0.305514
Fold4.Rep2	0.533974	119	100	3	0.1	0	0.8	1	0.8	0.68	0.562817	0.44	0.810811	0.189189	0.66129	0.611111	0.44	0.511628	0.271053
Fold4.Rep2	0.525997	123	100	3	0.1	0	0.8	1	0.8	0.68	0.562817	0.48	0.810811	0.189189	0.677419	0.631579	0.48	0.545455	0.309436
Fold4.Rep2	0.523938	131	100	3	0.1	0	0.8	1	0.8	0.68	0.562817	0.48	0.783784	0.216216	0.66129	0.6	0.48	0.533333	0.276808
Fold4.Rep2	0.514561	132	100	3	0.1	0	0.8	1	0.8	0.68	0.562817	0.48	0.756757	0.243243	0.645161	0.571429	0.48	0.521739	0.245398
Fold4.Rep2	0.511823	136	100	3	0.1	0	0.8	1	0.8	0.68	0.562817	0.52	0.756757	0.243243	0.66129	0.590909	0.52	0.553191	0.283745
Fold4.Rep2	0.506098	143	100	3	0.1	0	0.8	1	0.8	0.68	0.562817	0.52	0.72973	0.27027	0.645161	0.565217	0.52	0.541667	0.253597
Fold4.Rep2	0.498741	150	100	3	0.1	0	0.8	1	0.8	0.68	0.562817	0.56	0.72973	0.27027	0.66129	0.583333	0.56	0.571429	0.291787
Fold4.Rep2	0.489901	152	100	3	0.1	0	0.8	1	0.8	0.68	0.562817	0.56	0.702703	0.297297	0.645161	0.56	0.56	0.56	0.262703
Fold4.Rep2	0.487868	154	100	3	0.1	0	0.8	1	0.8	0.68	0.562817	0.56	0.675676	0.324324	0.629032	0.538462	0.56	0.54902	0.234287
Fold4.Rep2	0.484807	158	100	3	0.1	0	0.8	1	0.8	0.68	0.562817	0.56	0.648649	0.351351	0.612903	0.518519	0.56	0.538462	0.206429
Fold4.Rep2	0.477559	162	100	3	0.1	0	0.8	1	0.8	0.68	0.562817	0.6	0.648649	0.351351	0.629032	0.535714	0.6	0.566038	0.245097
Fold4.Rep2	0.469203	166	100	3	0.1	0	0.8	1	0.8	0.68	0.562817	0.64	0.648649	0.351351	0.645161	0.551724	0.64	0.592593	0.283782
Fold4.Rep2	0.459393	170	100	3	0.1	0	0.8	1	0.8	0.68	0.562817	0.64	0.621622	0.378378	0.629032	0.533333	0.64	0.581818	0.256808
Fold4.Rep2	0.458907	172	100	3	0.1	0	0.8	1	0.8	0.68	0.562817	0.64	0.594595	0.405405	0.612903	0.516129	0.64	0.571429	0.230159
Fold4.Rep2	0.454875	175	100	3	0.1	0	0.8	1	0.8	0.68	0.562817	0.68	0.594595	0.405405	0.629032	0.53125	0.68	0.596491	0.269542
Fold4.Rep2	0.435863	184	100	3	0.1	0	0.8	1	0.8	0.68	0.562817	0.68	0.567568	0.432432	0.612903	0.515152	0.68	0.586207	0.243393
Fold4.Rep2	0.43265	188	100	3	0.1	0	0.8	1	0.8	0.68	0.562817	0.68	0.540541	0.459459	0.596774	0.5	0.68	0.576271	0.217391
Fold4.Rep2	0.429539	192	100	3	0.1	0	0.8	1	0.8	0.68	0.562817	0.68	0.513514	0.486486	0.580645	0.485714	0.68	0.566667	0.191455
Fold4.Rep2	0.416782	198	100	3	0.1	0	0.8	1	0.8	0.68	0.562817	0.68	0.486486	0.513514	0.564516	0.472222	0.68	0.557377	0.165505
Fold4.Rep2	0.411062	202	100	3	0.1	0	0.8	1	0.8	0.68	0.562817	0.72	0.486486	0.513514	0.580645	0.486486	0.72	0.580645	0.206486
Fold4.Rep2	0.402158	206	100	3	0.1	0	0.8	1	0.8	0.68	0.562817	0.76	0.486486	0.513514	0.596774	0.5	0.76	0.603175	0.248237
Fold4.Rep2	0.378093	210	100	3	0.1	0	0.8	1	0.8	0.68	0.562817	0.8	0.486486	0.513514	0.612903	0.512821	0.8	0.625	0.290923
Fold4.Rep2	0.359921	211	100	3	0.1	0	0.8	1	0.8	0.68	0.562817	0.8	0.459459	0.540541	0.596774	0.5	0.8	0.615385	0.266011
Fold4.Rep2	0.358654	213	100	3	0.1	0	0.8	1	0.8	0.68	0.562817	0.8	0.432432	0.567568	0.580645	0.487805	0.8	0.606061	0.240916
Fold4.Rep2	0.353762	221	100	3	0.1	0	0.8	1	0.8	0.68	0.562817	0.8	0.405405	0.594595	0.564516	0.47619	0.8	0.597015	0.215548
Fold4.Rep2	0.346778	223	100	3	0.1	0	0.8	1	0.8	0.68	0.562817	0.8	0.378378	0.621622	0.548387	0.465116	0.8	0.588235	0.189803
Fold4.Rep2	0.323849	224	100	3	0.1	0	0.8	1	0.8	0.68	0.562817	0.84	0.378378	0.621622	0.564516	0.477273	0.84	0.608696	0.236003
Fold4.Rep2	0.316506	225	100	3	0.1	0	0.8	1	0.8	0.68	0.562817	0.88	0.378378	0.621622	0.580645	0.488889	0.88	0.628571	0.284116
Fold4.Rep2	0.295063	227	100	3	0.1	0	0.8	1	0.8	0.68	0.562817	0.92	0.378378	0.621622	0.596774	0.5	0.92	0.647887	0.334502
Fold4.Rep2	0.276662	230	100	3	0.1	0	0.8	1	0.8	0.68	0.562817	0.96	0.378378	0.621622	0.612903	0.510638	0.96	0.666667	0.387596
Fold4.Rep2	0.270286	239	100	3	0.1	0	0.8	1	0.8	0.68	0.562817	0.96	0.351351	0.648649	0.596774	0.5	0.96	0.657534	0.365289
Fold4.Rep2	0.263974	253	100	3	0.1	0	0.8	1	0.8	0.68	0.562817	0.96	0.324324	0.675676	0.580645	0.489796	0.96	0.648649	0.342622
Fold4.Rep2	0.262517	263	100	3	0.1	0	0.8	1	0.8	0.68	0.562817	0.96	0.297297	0.702703	0.564516	0.48	0.96	0.64	0.31947
Fold4.Rep2	0.256252	264	100	3	0.1	0	0.8	1	0.8	0.68	0.562817	0.96	0.27027	0.72973	0.548387	0.470588	0.96	0.631579	0.295684
Fold4.Rep2	0.24908	281	100	3	0.1	0	0.8	1	0.8	0.68	0.562817	0.96	0.243243	0.756757	0.532258	0.461538	0.96	0.623377	0.271072
Fold4.Rep2	0.249016	282	100	3	0.1	0	0.8	1	0.8	0.68	0.562817	0.96	0.216216	0.783784	0.516129	0.45283	0.96	0.615385	0.24539
Fold4.Rep2	0.240825	287	100	3	0.1	0	0.8	1	0.8	0.68	0.562817	0.96	0.189189	0.810811	0.5	0.444444	0.96	0.607595	0.218306
Fold4.Rep2	0.237805	290	100	3	0.1	0	0.8	1	0.8	0.68	0.562817	0.96	0.162162	0.837838	0.483871	0.436364	0.96	0.6	0.189355
Fold4.Rep2	0.231205	291	100	3	0.1	0	0.8	1	0.8	0.68	0.562817	0.96	0.135135	0.864865	0.467742	0.428571	0.96	0.592593	0.157849
Fold4.Rep2	0.209255	293	100	3	0.1	0	0.8	1	0.8	0.68	0.562817	0.96	0.108108	0.891892	0.451613	0.421053	0.96	0.585366	0.122701
Fold4.Rep2	0.202726	295	100	3	0.1	0	0.8	1	0.8	0.68	0.562817	0.96	0.0810811	0.918919	0.435484	0.413793	0.96	0.578313	0.0820292
Fold4.Rep2	0.183709	297	100	3	0.1	0	0.8	1	0.8	0.68	0.562817	1	0.0810811	0.918919	0.451613	0.423729	1	0.595238	0.185355
Fold4.Rep2	0.171694	301	100	3	0.1	0	0.8	1	0.8	0.68	0.562817	1	0.0540541	0.945946	0.435484	0.416667	1	0.588235	0.150075
Fold4.Rep2	0.165593	302	100	3	0.1	0	0.8	1	0.8	0.68	0.562817	1	0.027027	0.972973	0.419355	0.409836	1	0.581395	0.105246
Fold4.Rep2	0.131241	310	100	3	0.1	0	0.8	1	0.8	0.68	0.562817	1	0	1	0.403226	0.403226	1	0.574713	0
Fold4.Rep2	0.996352	8	300	3	0.1	0	0.8	1	0.8	0.662703	0.562633	0.04	1	0	0.612903	1	0.04	0.0769231	0.155764
Fold4.Rep2	0.993287	22	300	3	0.1	0	0.8	1	0.8	0.662703	0.562633	0.08	1	0	0.629032	1	0.08	0.148148	0.222111
Fold4.Rep2	0.976057	30	300	3	0.1	0	0.8	1	0.8	0.662703	0.562633	0.08	0.972973	0.027027	0.612903	0.666667	0.08	0.142857	0.121098
Fold4.Rep2	0.953179	37	300	3	0.1	0	0.8	1	0.8	0.662703	0.562633	0.12	0.972973	0.027027	0.629032	0.75	0.12	0.206897	0.185645
Fold4.Rep2	0.936286	40	300	3	0.1	0	0.8	1	0.8	0.662703	0.562633	0.16	0.972973	0.027027	0.645161	0.8	0.16	0.266667	0.239559
Fold4.Rep2	0.928352	47	300	3	0.1	0	0.8	1	0.8	0.662703	0.562633	0.16	0.945946	0.0540541	0.629032	0.666667	0.16	0.258065	0.175787
Fold4.Rep2	0.92565	50	300	3	0.1	0	0.8	1	0.8	0.662703	0.562633	0.2	0.945946	0.0540541	0.645161	0.714286	0.2	0.3125	0.226221
Fold4.Rep2	0.925453	56	300	3	0.1	0	0.8	1	0.8	0.662703	0.562633	0.24	0.945946	0.0540541	0.66129	0.75	0.24	0.363636	0.272092
Fold4.Rep2	0.924612	61	300	3	0.1	0	0.8	1	0.8	0.662703	0.562633	0.28	0.945946	0.0540541	0.677419	0.777778	0.28	0.411765	0.314642
Fold4.Rep2	0.902483	64	300	3	0.1	0	0.8	1	0.8	0.662703	0.562633	0.28	0.918919	0.0810811	0.66129	0.7	0.28	0.4	0.265305
Fold4.Rep2	0.890994	78	300	3	0.1	0	0.8	1	0.8	0.662703	0.562633	0.32	0.918919	0.0810811	0.677419	0.727273	0.32	0.444444	0.306789
Fold4.Rep2	0.887255	85	300	3	0.1	0	0.8	1	0.8	0.662703	0.562633	0.32	0.891892	0.108108	0.66129	0.666667	0.32	0.432432	0.263093
Fold4.Rep2	0.882685	87	300	3	0.1	0	0.8	1	0.8	0.662703	0.562633	0.32	0.864865	0.135135	0.645161	0.615385	0.32	0.421053	0.222769
Fold4.Rep2	0.874235	91	300	3	0.1	0	0.8	1	0.8	0.662703	0.562633	0.36	0.864865	0.135135	0.66129	0.642857	0.36	0.461538	0.26382
Fold4.Rep2	0.864871	92	300	3	0.1	0	0.8	1	0.8	0.662703	0.562633	0.4	0.864865	0.135135	0.677419	0.666667	0.4	0.5	0.30339
Fold4.Rep2	0.8555	96	300	3	0.1	0	0.8	1	0.8	0.662703	0.562633	0.44	0.864865	0.135135	0.693548	0.6875	0.44	0.536585	0.341774
Fold4.Rep2	0.850928	108	300	3	0.1	0	0.8	1	0.8	0.662703	0.562633	0.44	0.837838	0.162162	0.677419	0.647059	0.44	0.52381	0.305514
Fold4.Rep2	0.840759	119	300	3	0.1	0	0.8	1	0.8	0.662703	0.562633	0.48	0.837838	0.162162	0.693548	0.666667	0.48	0.55814	0.34349
Fold4.Rep2	0.824919	123	300	3	0.1	0	0.8	1	0.8	0.662703	0.562633	0.48	0.810811	0.189189	0.677419	0.631579	0.48	0.545455	0.309436
Fold4.Rep2	0.824076	131	300	3	0.1	0	0.8	1	0.8	0.662703	0.562633	0.48	0.783784	0.216216	0.66129	0.6	0.48	0.533333	0.276808
Fold4.Rep2	0.797255	132	300	3	0.1	0	0.8	1	0.8	0.662703	0.562633	0.48	0.756757	0.243243	0.645161	0.571429	0.48	0.521739	0.245398
Fold4.Rep2	0.780812	136	300	3	0.1	0	0.8	1	0.8	0.662703	0.562633	0.52	0.756757	0.243243	0.66129	0.590909	0.52	0.553191	0.283745
Fold4.Rep2	0.76617	143	300	3	0.1	0	0.8	1	0.8	0.662703	0.562633	0.52	0.72973	0.27027	0.645161	0.565217	0.52	0.541667	0.253597
Fold4.Rep2	0.755939	150	300	3	0.1	0	0.8	1	0.8	0.662703	0.562633	0.52	0.702703	0.297297	0.629032	0.541667	0.52	0.530612	0.224284
Fold4.Rep2	0.74195	152	300	3	0.1	0	0.8	1	0.8	0.662703	0.562633	0.52	0.675676	0.324324	0.612903	0.52	0.52	0.52	0.195676
Fold4.Rep2	0.710891	154	300	3	0.1	0	0.8	1	0.8	0.662703	0.562633	0.52	0.648649	0.351351	0.596774	0.5	0.52	0.509804	0.167655
Fold4.Rep2	0.681368	158	300	3	0.1	0	0.8	1	0.8	0.662703	0.562633	0.52	0.621622	0.378378	0.580645	0.481481	0.52	0.5	0.140115
Fold4.Rep2	0.632187	162	300	3	0.1	0	0.8	1	0.8	0.662703	0.562633	0.52	0.594595	0.405405	0.564516	0.464286	0.52	0.490566	0.112958
Fold4.Rep2	0.617568	166	300	3	0.1	0	0.8	1	0.8	0.662703	0.562633	0.52	0.567568	0.432432	0.548387	0.448276	0.52	0.481481	0.0860911
Fold4.Rep2	0.603643	170	300	3	0.1	0	0.8	1	0.8	0.662703	0.562633	0.56	0.567568	0.432432	0.564516	0.466667	0.56	0.509091	0.125221
Fold4.Rep2	0.568524	172	300	3	0.1	0	0.8	1	0.8	0.662703	0.562633	0.56	0.540541	0.459459	0.548387	0.451613	0.56	0.5	0.0986394
Fold4.Rep2	0.502121	175	300	3	0.1	0	0.8	1	0.8	0.662703	0.562633	0.6	0.540541	0.459459	0.564516	0.46875	0.6	0.526316	0.137955
Fold4.Rep2	0.439553	184	300	3	0.1	0	0.8	1	0.8	0.662703	0.562633	0.6	0.513514	0.486486	0.548387	0.454545	0.6	0.517241	0.1116
Fold4.Rep2	0.411243	188	300	3	0.1	0	0.8	1	0.8	0.662703	0.562633	0.6	0.486486	0.513514	0.532258	0.441176	0.6	0.508475	0.0852512
Fold4.Rep2	0.371626	192	300	3	0.1	0	0.8	1	0.8	0.662703	0.562633	0.6	0.459459	0.540541	0.516129	0.428571	0.6	0.5	0.0588269
Fold4.Rep2	0.371154	198	300	3	0.1	0	0.8	1	0.8	0.662703	0.562633	0.64	0.459459	0.540541	0.532258	0.444444	0.64	0.52459	0.0988733
Fold4.Rep2	0.355535	202	300	3	0.1	0	0.8	1	0.8	0.662703	0.562633	0.68	0.459459	0.540541	0.548387	0.459459	0.68	0.548387	0.139459
Fold4.Rep2	0.332753	206	300	3	0.1	0	0.8	1	0.8	0.662703	0.562633	0.72	0.459459	0.540541	0.564516	0.473684	0.72	0.571429	0.180734
Fold4.Rep2	0.327572	210	300	3	0.1	0	0.8	1	0.8	0.662703	0.562633	0.72	0.432432	0.567568	0.548387	0.461538	0.72	0.5625	0.154793
Fold4.Rep2	0.320759	211	300	3	0.1	0	0.8	1	0.8	0.662703	0.562633	0.72	0.405405	0.594595	0.532258	0.45	0.72	0.553846	0.128572
Fold4.Rep2	0.314766	213	300	3	0.1	0	0.8	1	0.8	0.662703	0.562633	0.76	0.405405	0.594595	0.548387	0.463415	0.76	0.575758	0.171443
Fold4.Rep2	0.25452	221	300	3	0.1	0	0.8	1	0.8	0.662703	0.562633	0.76	0.378378	0.621622	0.532258	0.452381	0.76	0.567164	0.145211
Fold4.Rep2	0.226607	223	300	3	0.1	0	0.8	1	0.8	0.662703	0.562633	0.8	0.378378	0.621622	0.548387	0.465116	0.8	0.588235	0.189803
Fold4.Rep2	0.22066	224	300	3	0.1	0	0.8	1	0.8	0.662703	0.562633	0.84	0.378378	0.621622	0.564516	0.477273	0.84	0.608696	0.236003
Fold4.Rep2	0.205805	225	300	3	0.1	0	0.8	1	0.8	0.662703	0.562633	0.84	0.351351	0.648649	0.548387	0.466667	0.84	0.6	0.210413
Fold4.Rep2	0.201996	227	300	3	0.1	0	0.8	1	0.8	0.662703	0.562633	0.88	0.351351	0.648649	0.564516	0.478261	0.88	0.619718	0.259361
Fold4.Rep2	0.165119	230	300	3	0.1	0	0.8	1	0.8	0.662703	0.562633	0.88	0.324324	0.675676	0.548387	0.468085	0.88	0.611111	0.234043
Fold4.Rep2	0.150275	239	300	3	0.1	0	0.8	1	0.8	0.662703	0.562633	0.88	0.297297	0.702703	0.532258	0.458333	0.88	0.60274	0.208012
Fold4.Rep2	0.126972	253	300	3	0.1	0	0.8	1	0.8	0.662703	0.562633	0.88	0.27027	0.72973	0.516129	0.44898	0.88	0.594595	0.181082
Fold4.Rep2	0.110132	263	300	3	0.1	0	0.8	1	0.8	0.662703	0.562633	0.92	0.27027	0.72973	0.532258	0.46	0.92	0.613333	0.236247
Fold4.Rep2	0.0760844	264	300	3	0.1	0	0.8	1	0.8	0.662703	0.562633	0.92	0.243243	0.756757	0.516129	0.45098	0.92	0.605263	0.209616
Fold4.Rep2	0.071273	281	300	3	0.1	0	0.8	1	0.8	0.662703	0.562633	0.92	0.216216	0.783784	0.5	0.442308	0.92	0.597403	0.181676
Fold4.Rep2	0.060783	282	300	3	0.1	0	0.8	1	0.8	0.662703	0.562633	0.96	0.216216	0.783784	0.516129	0.45283	0.96	0.615385	0.24539
Fold4.Rep2	0.0543709	287	300	3	0.1	0	0.8	1	0.8	0.662703	0.562633	0.96	0.189189	0.810811	0.5	0.444444	0.96	0.607595	0.218306
Fold4.Rep2	0.0307012	290	300	3	0.1	0	0.8	1	0.8	0.662703	0.562633	1	0.189189	0.810811	0.516129	0.454545	1	0.625	0.293249
Fold4.Rep2	0.0257978	291	300	3	0.1	0	0.8	1	0.8	0.662703	0.562633	1	0.162162	0.837838	0.5	0.446429	1	0.617284	0.269061
Fold4.Rep2	0.0229706	293	300	3	0.1	0	0.8	1	0.8	0.662703	0.562633	1	0.135135	0.864865	0.483871	0.438596	1	0.609756	0.243454
Fold4.Rep2	0.0147987	295	300	3	0.1	0	0.8	1	0.8	0.662703	0.562633	1	0.108108	0.891892	0.467742	0.431034	1	0.60241	0.215866
Fold4.Rep2	0.0107348	297	300	3	0.1	0	0.8	1	0.8	0.662703	0.562633	1	0.0810811	0.918919	0.451613	0.423729	1	0.595238	0.185355
Fold4.Rep2	0.00448048	301	300	3	0.1	0	0.8	1	0.8	0.662703	0.562633	1	0.0540541	0.945946	0.435484	0.416667	1	0.588235	0.150075
Fold4.Rep2	0.00435817	302	300	3	0.1	0	0.8	1	0.8	0.662703	0.562633	1	0.027027	0.972973	0.419355	0.409836	1	0.581395	0.105246
Fold4.Rep2	0.00190443	310	300	3	0.1	0	0.8	1	0.8	0.662703	0.562633	1	0	1	0.403226	0.403226	1	0.574713	0
Fold4.Rep2	0.999918	8	500	3	0.1	0	0.8	1	0.8	0.651892	0.537196	0.04	1	0	0.612903	1	0.04	0.0769231	0.155764
Fold4.Rep2	0.998206	22	500	3	0.1	0	0.8	1	0.8	0.651892	0.537196	0.04	0.972973	0.027027	0.596774	0.5	0.04	0.0740741	0.036018
Fold4.Rep2	0.997711	30	500	3	0.1	0	0.8	1	0.8	0.651892	0.537196	0.08	0.972973	0.027027	0.612903	0.666667	0.08	0.142857	0.121098
Fold4.Rep2	0.994104	37	500	3	0.1	0	0.8	1	0.8	0.651892	0.537196	0.08	0.945946	0.0540541	0.596774	0.5	0.08	0.137931	0.0518079
Fold4.Rep2	0.993792	40	500	3	0.1	0	0.8	1	0.8	0.651892	0.537196	0.08	0.918919	0.0810811	0.580645	0.4	0.08	0.133333	-0.00194763
Fold4.Rep2	0.992339	47	500	3	0.1	0	0.8	1	0.8	0.651892	0.537196	0.12	0.918919	0.0810811	0.596774	0.5	0.12	0.193548	0.0645746
Fold4.Rep2	0.990201	50	500	3	0.1	0	0.8	1	0.8	0.651892	0.537196	0.16	0.918919	0.0810811	0.612903	0.571429	0.16	0.25	0.122327
Fold4.Rep2	0.989652	56	500	3	0.1	0	0.8	1	0.8	0.651892	0.537196	0.2	0.918919	0.0810811	0.629032	0.625	0.2	0.30303	0.174012
Fold4.Rep2	0.982988	61	500	3	0.1	0	0.8	1	0.8	0.651892	0.537196	0.24	0.918919	0.0810811	0.645161	0.666667	0.24	0.352941	0.221303
Fold4.Rep2	0.982982	64	500	3	0.1	0	0.8	1	0.8	0.651892	0.537196	0.28	0.918919	0.0810811	0.66129	0.7	0.28	0.4	0.265305
Fold4.Rep2	0.946412	78	500	3	0.1	0	0.8	1	0.8	0.651892	0.537196	0.32	0.918919	0.0810811	0.677419	0.727273	0.32	0.444444	0.306789
Fold4.Rep2	0.934616	85	500	3	0.1	0	0.8	1	0.8	0.651892	0.537196	0.36	0.918919	0.0810811	0.693548	0.75	0.36	0.486486	0.346317
Fold4.Rep2	0.934538	87	500	3	0.1	0	0.8	1	0.8	0.651892	0.537196	0.36	0.891892	0.108108	0.677419	0.692308	0.36	0.473684	0.30354
Fold4.Rep2	0.925627	91	500	3	0.1	0	0.8	1	0.8	0.651892	0.537196	0.36	0.864865	0.135135	0.66129	0.642857	0.36	0.461538	0.26382
Fold4.Rep2	0.909073	92	500	3	0.1	0	0.8	1	0.8	0.651892	0.537196	0.4	0.864865	0.135135	0.677419	0.666667	0.4	0.5	0.30339
Fold4.Rep2	0.907837	96	500	3	0.1	0	0.8	1	0.8	0.651892	0.537196	0.4	0.837838	0.162162	0.66129	0.625	0.4	0.487805	0.266632
Fold4.Rep2	0.879699	108	500	3	0.1	0	0.8	1	0.8	0.651892	0.537196	0.4	0.810811	0.189189	0.645161	0.588235	0.4	0.47619	0.23181
Fold4.Rep2	0.868268	119	500	3	0.1	0	0.8	1	0.8	0.651892	0.537196	0.44	0.810811	0.189189	0.66129	0.611111	0.44	0.511628	0.271053
Fold4.Rep2	0.865156	123	500	3	0.1	0	0.8	1	0.8	0.651892	0.537196	0.44	0.783784	0.216216	0.645161	0.578947	0.44	0.5	0.238116
Fold4.Rep2	0.860391	131	500	3	0.1	0	0.8	1	0.8	0.651892	0.537196	0.48	0.783784	0.216216	0.66129	0.6	0.48	0.533333	0.276808
Fold4.Rep2	0.850405	132	500	3	0.1	0	0.8	1	0.8	0.651892	0.537196	0.48	0.756757	0.243243	0.645161	0.571429	0.48	0.521739	0.245398
Fold4.Rep2	0.836276	136	500	3	0.1	0	0.8	1	0.8	0.651892	0.537196	0.48	0.72973	0.27027	0.629032	0.545455	0.48	0.510638	0.215025
Fold4.Rep2	0.823654	143	500	3	0.1	0	0.8	1	0.8	0.651892	0.537196	0.52	0.72973	0.27027	0.645161	0.565217	0.52	0.541667	0.253597
Fold4.Rep2	0.813278	150	500	3	0.1	0	0.8	1	0.8	0.651892	0.537196	0.52	0.702703	0.297297	0.629032	0.541667	0.52	0.530612	0.224284
Fold4.Rep2	0.803198	152	500	3	0.1	0	0.8	1	0.8	0.651892	0.537196	0.52	0.675676	0.324324	0.612903	0.52	0.52	0.52	0.195676
Fold4.Rep2	0.797149	154	500	3	0.1	0	0.8	1	0.8	0.651892	0.537196	0.52	0.648649	0.351351	0.596774	0.5	0.52	0.509804	0.167655
Fold4.Rep2	0.770005	158	500	3	0.1	0	0.8	1	0.8	0.651892	0.537196	0.52	0.621622	0.378378	0.580645	0.481481	0.52	0.5	0.140115
Fold4.Rep2	0.761798	162	500	3	0.1	0	0.8	1	0.8	0.651892	0.537196	0.52	0.594595	0.405405	0.564516	0.464286	0.52	0.490566	0.112958
Fold4.Rep2	0.589056	166	500	3	0.1	0	0.8	1	0.8	0.651892	0.537196	0.56	0.594595	0.405405	0.580645	0.482759	0.56	0.518519	0.151988
Fold4.Rep2	0.566093	170	500	3	0.1	0	0.8	1	0.8	0.651892	0.537196	0.6	0.594595	0.405405	0.596774	0.5	0.6	0.545455	0.191014
Fold4.Rep2	0.501835	172	500	3	0.1	0	0.8	1	0.8	0.651892	0.537196	0.6	0.567568	0.432432	0.580645	0.483871	0.6	0.535714	0.164399
Fold4.Rep2	0.485905	175	500	3	0.1	0	0.8	1	0.8	0.651892	0.537196	0.6	0.540541	0.459459	0.564516	0.46875	0.6	0.526316	0.137955
Fold4.Rep2	0.458923	184	500	3	0.1	0	0.8	1	0.8	0.651892	0.537196	0.6	0.513514	0.486486	0.548387	0.454545	0.6	0.517241	0.1116
Fold4.Rep2	0.438857	188	500	3	0.1	0	0.8	1	0.8	0.651892	0.537196	0.64	0.513514	0.486486	0.564516	0.470588	0.64	0.542373	0.151321
Fold4.Rep2	0.326182	192	500	3	0.1	0	0.8	1	0.8	0.651892	0.537196	0.64	0.486486	0.513514	0.548387	0.457143	0.64	0.533333	0.125141
Fold4.Rep2	0.313612	198	500	3	0.1	0	0.8	1	0.8	0.651892	0.537196	0.68	0.486486	0.513514	0.564516	0.472222	0.68	0.557377	0.165505
Fold4.Rep2	0.304456	202	500	3	0.1	0	0.8	1	0.8	0.651892	0.537196	0.68	0.459459	0.540541	0.548387	0.459459	0.68	0.548387	0.139459
Fold4.Rep2	0.30088	206	500	3	0.1	0	0.8	1	0.8	0.651892	0.537196	0.68	0.432432	0.567568	0.532258	0.447368	0.68	0.539683	0.113231
Fold4.Rep2	0.290544	210	500	3	0.1	0	0.8	1	0.8	0.651892	0.537196	0.72	0.432432	0.567568	0.548387	0.461538	0.72	0.5625	0.154793
Fold4.Rep2	0.232047	211	500	3	0.1	0	0.8	1	0.8	0.651892	0.537196	0.72	0.405405	0.594595	0.532258	0.45	0.72	0.553846	0.128572
Fold4.Rep2	0.212582	213	500	3	0.1	0	0.8	1	0.8	0.651892	0.537196	0.72	0.378378	0.621622	0.516129	0.439024	0.72	0.545455	0.101969
Fold4.Rep2	0.186068	221	500	3	0.1	0	0.8	1	0.8	0.651892	0.537196	0.76	0.378378	0.621622	0.532258	0.452381	0.76	0.567164	0.145211
Fold4.Rep2	0.181766	223	500	3	0.1	0	0.8	1	0.8	0.651892	0.537196	0.8	0.378378	0.621622	0.548387	0.465116	0.8	0.588235	0.189803
Fold4.Rep2	0.175803	224	500	3	0.1	0	0.8	1	0.8	0.651892	0.537196	0.8	0.351351	0.648649	0.532258	0.454545	0.8	0.57971	0.163567
Fold4.Rep2	0.173607	225	500	3	0.1	0	0.8	1	0.8	0.651892	0.537196	0.8	0.324324	0.675676	0.516129	0.444444	0.8	0.571429	0.136709
Fold4.Rep2	0.165414	227	500	3	0.1	0	0.8	1	0.8	0.651892	0.537196	0.8	0.297297	0.702703	0.5	0.434783	0.8	0.56338	0.109077
Fold4.Rep2	0.146208	230	500	3	0.1	0	0.8	1	0.8	0.651892	0.537196	0.8	0.27027	0.72973	0.483871	0.425532	0.8	0.555556	0.0804911
Fold4.Rep2	0.139762	239	500	3	0.1	0	0.8	1	0.8	0.651892	0.537196	0.84	0.27027	0.72973	0.5	0.4375	0.84	0.575342	0.129373
Fold4.Rep2	0.0536988	253	500	3	0.1	0	0.8	1	0.8	0.651892	0.537196	0.84	0.243243	0.756757	0.483871	0.428571	0.84	0.567568	0.100311
Fold4.Rep2	0.0479522	263	500	3	0.1	0	0.8	1	0.8	0.651892	0.537196	0.84	0.216216	0.783784	0.467742	0.42	0.84	0.56	0.0698002
Fold4.Rep2	0.0376508	264	500	3	0.1	0	0.8	1	0.8	0.651892	0.537196	0.88	0.216216	0.783784	0.483871	0.431373	0.88	0.578947	0.123549
Fold4.Rep2	0.0313289	281	500	3	0.1	0	0.8	1	0.8	0.651892	0.537196	0.92	0.216216	0.783784	0.5	0.442308	0.92	0.597403	0.181676
Fold4.Rep2	0.0201542	282	500	3	0.1	0	0.8	1	0.8	0.651892	0.537196	0.92	0.189189	0.810811	0.483871	0.433962	0.92	0.589744	0.152052
Fold4.Rep2	0.00927997	287	500	3	0.1	0	0.8	1	0.8	0.651892	0.537196	0.96	0.189189	0.810811	0.5	0.444444	0.96	0.607595	0.218306
Fold4.Rep2	0.00683612	290	500	3	0.1	0	0.8	1	0.8	0.651892	0.537196	0.96	0.162162	0.837838	0.483871	0.436364	0.96	0.6	0.189355
Fold4.Rep2	0.00529277	291	500	3	0.1	0	0.8	1	0.8	0.651892	0.537196	0.96	0.135135	0.864865	0.467742	0.428571	0.96	0.592593	0.157849
Fold4.Rep2	0.00379533	293	500	3	0.1	0	0.8	1	0.8	0.651892	0.537196	1	0.135135	0.864865	0.483871	0.438596	1	0.609756	0.243454
Fold4.Rep2	0.00365984	295	500	3	0.1	0	0.8	1	0.8	0.651892	0.537196	1	0.108108	0.891892	0.467742	0.431034	1	0.60241	0.215866
Fold4.Rep2	0.00214499	297	500	3	0.1	0	0.8	1	0.8	0.651892	0.537196	1	0.0810811	0.918919	0.451613	0.423729	1	0.595238	0.185355
Fold4.Rep2	0.00204575	301	500	3	0.1	0	0.8	1	0.8	0.651892	0.537196	1	0.0540541	0.945946	0.435484	0.416667	1	0.588235	0.150075
Fold4.Rep2	3.32594e-05	302	500	3	0.1	0	0.8	1	0.8	0.651892	0.537196	1	0.027027	0.972973	0.419355	0.409836	1	0.581395	0.105246
Fold4.Rep2	2.49147e-05	310	500	3	0.1	0	0.8	1	0.8	0.651892	0.537196	1	0	1	0.403226	0.403226	1	0.574713	0
Fold4.Rep2	0.879314	8	100	6	0.1	0	0.8	1	0.8	0.699459	0.624005	0.04	1	0	0.612903	1	0.04	0.0769231	0.155764
Fold4.Rep2	0.872957	22	100	6	0.1	0	0.8	1	0.8	0.699459	0.624005	0.08	1	0	0.629032	1	0.08	0.148148	0.222111
Fold4.Rep2	0.827606	30	100	6	0.1	0	0.8	1	0.8	0.699459	0.624005	0.12	1	0	0.645161	1	0.12	0.214286	0.274325
Fold4.Rep2	0.806064	37	100	6	0.1	0	0.8	1	0.8	0.699459	0.624005	0.16	1	0	0.66129	1	0.16	0.275862	0.319482
Fold4.Rep2	0.772279	40	100	6	0.1	0	0.8	1	0.8	0.699459	0.624005	0.16	0.972973	0.027027	0.645161	0.8	0.16	0.266667	0.239559
Fold4.Rep2	0.764052	47	100	6	0.1	0	0.8	1	0.8	0.699459	0.624005	0.2	0.972973	0.027027	0.66129	0.833333	0.2	0.322581	0.286998
Fold4.Rep2	0.723822	50	100	6	0.1	0	0.8	1	0.8	0.699459	0.624005	0.24	0.972973	0.027027	0.677419	0.857143	0.24	0.375	0.330115
Fold4.Rep2	0.710944	56	100	6	0.1	0	0.8	1	0.8	0.699459	0.624005	0.28	0.972973	0.027027	0.693548	0.875	0.28	0.424242	0.370172
Fold4.Rep2	0.701462	61	100	6	0.1	0	0.8	1	0.8	0.699459	0.624005	0.28	0.945946	0.0540541	0.677419	0.777778	0.28	0.411765	0.314642
Fold4.Rep2	0.701396	64	100	6	0.1	0	0.8	1	0.8	0.699459	0.624005	0.32	0.945946	0.0540541	0.693548	0.8	0.32	0.457143	0.354701
Fold4.Rep2	0.665558	78	100	6	0.1	0	0.8	1	0.8	0.699459	0.624005	0.32	0.918919	0.0810811	0.677419	0.727273	0.32	0.444444	0.306789
Fold4.Rep2	0.660395	85	100	6	0.1	0	0.8	1	0.8	0.699459	0.624005	0.32	0.891892	0.108108	0.66129	0.666667	0.32	0.432432	0.263093
Fold4.Rep2	0.644655	87	100	6	0.1	0	0.8	1	0.8	0.699459	0.624005	0.36	0.891892	0.108108	0.677419	0.692308	0.36	0.473684	0.30354
Fold4.Rep2	0.634299	91	100	6	0.1	0	0.8	1	0.8	0.699459	0.624005	0.36	0.864865	0.135135	0.66129	0.642857	0.36	0.461538	0.26382
Fold4.Rep2	0.603487	92	100	6	0.1	0	0.8	1	0.8	0.699459	0.624005	0.4	0.864865	0.135135	0.677419	0.666667	0.4	0.5	0.30339
Fold4.Rep2	0.592348	96	100	6	0.1	0	0.8	1	0.8	0.699459	0.624005	0.4	0.837838	0.162162	0.66129	0.625	0.4	0.487805	0.266632
Fold4.Rep2	0.59183	108	100	6	0.1	0	0.8	1	0.8	0.699459	0.624005	0.44	0.837838	0.162162	0.677419	0.647059	0.44	0.52381	0.305514
Fold4.Rep2	0.589691	119	100	6	0.1	0	0.8	1	0.8	0.699459	0.624005	0.48	0.837838	0.162162	0.693548	0.666667	0.48	0.55814	0.34349
Fold4.Rep2	0.587826	123	100	6	0.1	0	0.8	1	0.8	0.699459	0.624005	0.48	0.810811	0.189189	0.677419	0.631579	0.48	0.545455	0.309436
Fold4.Rep2	0.580083	131	100	6	0.1	0	0.8	1	0.8	0.699459	0.624005	0.48	0.783784	0.216216	0.66129	0.6	0.48	0.533333	0.276808
Fold4.Rep2	0.57988	132	100	6	0.1	0	0.8	1	0.8	0.699459	0.624005	0.48	0.756757	0.243243	0.645161	0.571429	0.48	0.521739	0.245398
Fold4.Rep2	0.579445	136	100	6	0.1	0	0.8	1	0.8	0.699459	0.624005	0.52	0.756757	0.243243	0.66129	0.590909	0.52	0.553191	0.283745
Fold4.Rep2	0.578284	143	100	6	0.1	0	0.8	1	0.8	0.699459	0.624005	0.56	0.756757	0.243243	0.677419	0.608696	0.56	0.583333	0.321663
Fold4.Rep2	0.56218	150	100	6	0.1	0	0.8	1	0.8	0.699459	0.624005	0.6	0.756757	0.243243	0.693548	0.625	0.6	0.612245	0.35929
Fold4.Rep2	0.558804	152	100	6	0.1	0	0.8	1	0.8	0.699459	0.624005	0.6	0.72973	0.27027	0.677419	0.6	0.6	0.6	0.32973
Fold4.Rep2	0.545649	154	100	6	0.1	0	0.8	1	0.8	0.699459	0.624005	0.6	0.702703	0.297297	0.66129	0.576923	0.6	0.588235	0.300919
Fold4.Rep2	0.544459	158	100	6	0.1	0	0.8	1	0.8	0.699459	0.624005	0.64	0.702703	0.297297	0.677419	0.592593	0.64	0.615385	0.339057
Fold4.Rep2	0.544358	162	100	6	0.1	0	0.8	1	0.8	0.699459	0.624005	0.64	0.675676	0.324324	0.66129	0.571429	0.64	0.603774	0.311167
Fold4.Rep2	0.536735	166	100	6	0.1	0	0.8	1	0.8	0.699459	0.624005	0.64	0.648649	0.351351	0.645161	0.551724	0.64	0.592593	0.283782
Fold4.Rep2	0.523593	170	100	6	0.1	0	0.8	1	0.8	0.699459	0.624005	0.64	0.621622	0.378378	0.629032	0.533333	0.64	0.581818	0.256808
Fold4.Rep2	0.484723	172	100	6	0.1	0	0.8	1	0.8	0.699459	0.624005	0.64	0.594595	0.405405	0.612903	0.516129	0.64	0.571429	0.230159
Fold4.Rep2	0.483075	175	100	6	0.1	0	0.8	1	0.8	0.699459	0.624005	0.64	0.567568	0.432432	0.596774	0.5	0.64	0.561404	0.203749
Fold4.Rep2	0.467344	184	100	6	0.1	0	0.8	1	0.8	0.699459	0.624005	0.64	0.540541	0.459459	0.580645	0.484848	0.64	0.551724	0.177496
Fold4.Rep2	0.466489	188	100	6	0.1	0	0.8	1	0.8	0.699459	0.624005	0.68	0.540541	0.459459	0.596774	0.5	0.68	0.576271	0.217391
Fold4.Rep2	0.418799	192	100	6	0.1	0	0.8	1	0.8	0.699459	0.624005	0.72	0.540541	0.459459	0.612903	0.514286	0.72	0.6	0.257769
Fold4.Rep2	0.404899	198	100	6	0.1	0	0.8	1	0.8	0.699459	0.624005	0.72	0.513514	0.486486	0.596774	0.5	0.72	0.590164	0.232137
Fold4.Rep2	0.40146	202	100	6	0.1	0	0.8	1	0.8	0.699459	0.624005	0.76	0.513514	0.486486	0.612903	0.513514	0.76	0.612903	0.273514
Fold4.Rep2	0.399297	206	100	6	0.1	0	0.8	1	0.8	0.699459	0.624005	0.76	0.486486	0.513514	0.596774	0.5	0.76	0.603175	0.248237
Fold4.Rep2	0.375718	210	100	6	0.1	0	0.8	1	0.8	0.699459	0.624005	0.8	0.486486	0.513514	0.612903	0.512821	0.8	0.625	0.290923
Fold4.Rep2	0.336611	211	100	6	0.1	0	0.8	1	0.8	0.699459	0.624005	0.8	0.459459	0.540541	0.596774	0.5	0.8	0.615385	0.266011
Fold4.Rep2	0.31802	213	100	6	0.1	0	0.8	1	0.8	0.699459	0.624005	0.8	0.432432	0.567568	0.580645	0.487805	0.8	0.606061	0.240916
Fold4.Rep2	0.311044	221	100	6	0.1	0	0.8	1	0.8	0.699459	0.624005	0.8	0.405405	0.594595	0.564516	0.47619	0.8	0.597015	0.215548
Fold4.Rep2	0.310004	223	100	6	0.1	0	0.8	1	0.8	0.699459	0.624005	0.8	0.378378	0.621622	0.548387	0.465116	0.8	0.588235	0.189803
Fold4.Rep2	0.290297	224	100	6	0.1	0	0.8	1	0.8	0.699459	0.624005	0.8	0.351351	0.648649	0.532258	0.454545	0.8	0.57971	0.163567
Fold4.Rep2	0.282045	225	100	6	0.1	0	0.8	1	0.8	0.699459	0.624005	0.84	0.351351	0.648649	0.548387	0.466667	0.84	0.6	0.210413
Fold4.Rep2	0.271907	227	100	6	0.1	0	0.8	1	0.8	0.699459	0.624005	0.88	0.351351	0.648649	0.564516	0.478261	0.88	0.619718	0.259361
Fold4.Rep2	0.260734	230	100	6	0.1	0	0.8	1	0.8	0.699459	0.624005	0.92	0.351351	0.648649	0.580645	0.489362	0.92	0.638889	0.31082
Fold4.Rep2	0.258018	239	100	6	0.1	0	0.8	1	0.8	0.699459	0.624005	0.92	0.324324	0.675676	0.564516	0.479167	0.92	0.630137	0.286651
Fold4.Rep2	0.257841	253	100	6	0.1	0	0.8	1	0.8	0.699459	0.624005	0.92	0.297297	0.702703	0.548387	0.469388	0.92	0.621622	0.261852
Fold4.Rep2	0.243515	263	100	6	0.1	0	0.8	1	0.8	0.699459	0.624005	0.96	0.297297	0.702703	0.564516	0.48	0.96	0.64	0.31947
Fold4.Rep2	0.242521	264	100	6	0.1	0	0.8	1	0.8	0.699459	0.624005	0.96	0.27027	0.72973	0.548387	0.470588	0.96	0.631579	0.295684
Fold4.Rep2	0.238578	281	100	6	0.1	0	0.8	1	0.8	0.699459	0.624005	0.96	0.243243	0.756757	0.532258	0.461538	0.96	0.623377	0.271072
Fold4.Rep2	0.224833	282	100	6	0.1	0	0.8	1	0.8	0.699459	0.624005	0.96	0.216216	0.783784	0.516129	0.45283	0.96	0.615385	0.24539
Fold4.Rep2	0.205592	287	100	6	0.1	0	0.8	1	0.8	0.699459	0.624005	0.96	0.189189	0.810811	0.5	0.444444	0.96	0.607595	0.218306
Fold4.Rep2	0.204024	290	100	6	0.1	0	0.8	1	0.8	0.699459	0.624005	0.96	0.162162	0.837838	0.483871	0.436364	0.96	0.6	0.189355
Fold4.Rep2	0.202379	291	100	6	0.1	0	0.8	1	0.8	0.699459	0.624005	0.96	0.135135	0.864865	0.467742	0.428571	0.96	0.592593	0.157849
Fold4.Rep2	0.169018	293	100	6	0.1	0	0.8	1	0.8	0.699459	0.624005	0.96	0.108108	0.891892	0.451613	0.421053	0.96	0.585366	0.122701
Fold4.Rep2	0.167674	295	100	6	0.1	0	0.8	1	0.8	0.699459	0.624005	0.96	0.0810811	0.918919	0.435484	0.413793	0.96	0.578313	0.0820292
Fold4.Rep2	0.146596	297	100	6	0.1	0	0.8	1	0.8	0.699459	0.624005	1	0.0810811	0.918919	0.451613	0.423729	1	0.595238	0.185355
Fold4.Rep2	0.144275	301	100	6	0.1	0	0.8	1	0.8	0.699459	0.624005	1	0.0540541	0.945946	0.435484	0.416667	1	0.588235	0.150075
Fold4.Rep2	0.127412	302	100	6	0.1	0	0.8	1	0.8	0.699459	0.624005	1	0.027027	0.972973	0.419355	0.409836	1	0.581395	0.105246
Fold4.Rep2	0.120549	310	100	6	0.1	0	0.8	1	0.8	0.699459	0.624005	1	0	1	0.403226	0.403226	1	0.574713	0
Fold4.Rep2	0.998362	8	300	6	0.1	0	0.8	1	0.8	0.673514	0.590864	0.04	1	0	0.612903	1	0.04	0.0769231	0.155764
Fold4.Rep2	0.978744	22	300	6	0.1	0	0.8	1	0.8	0.673514	0.590864	0.08	1	0	0.629032	1	0.08	0.148148	0.222111
Fold4.Rep2	0.973994	30	300	6	0.1	0	0.8	1	0.8	0.673514	0.590864	0.12	1	0	0.645161	1	0.12	0.214286	0.274325
Fold4.Rep2	0.973221	37	300	6	0.1	0	0.8	1	0.8	0.673514	0.590864	0.16	1	0	0.66129	1	0.16	0.275862	0.319482
Fold4.Rep2	0.969997	40	300	6	0.1	0	0.8	1	0.8	0.673514	0.590864	0.2	1	0	0.677419	1	0.2	0.333333	0.360312
Fold4.Rep2	0.965894	47	300	6	0.1	0	0.8	1	0.8	0.673514	0.590864	0.2	0.972973	0.027027	0.66129	0.833333	0.2	0.322581	0.286998
Fold4.Rep2	0.936254	50	300	6	0.1	0	0.8	1	0.8	0.673514	0.590864	0.2	0.945946	0.0540541	0.645161	0.714286	0.2	0.3125	0.226221
Fold4.Rep2	0.922087	56	300	6	0.1	0	0.8	1	0.8	0.673514	0.590864	0.24	0.945946	0.0540541	0.66129	0.75	0.24	0.363636	0.272092
Fold4.Rep2	0.910374	61	300	6	0.1	0	0.8	1	0.8	0.673514	0.590864	0.24	0.918919	0.0810811	0.645161	0.666667	0.24	0.352941	0.221303
Fold4.Rep2	0.895653	64	300	6	0.1	0	0.8	1	0.8	0.673514	0.590864	0.28	0.918919	0.0810811	0.66129	0.7	0.28	0.4	0.265305
Fold4.Rep2	0.892163	78	300	6	0.1	0	0.8	1	0.8	0.673514	0.590864	0.28	0.891892	0.108108	0.645161	0.636364	0.28	0.388889	0.220722
Fold4.Rep2	0.889849	85	300	6	0.1	0	0.8	1	0.8	0.673514	0.590864	0.32	0.891892	0.108108	0.66129	0.666667	0.32	0.432432	0.263093
Fold4.Rep2	0.860594	87	300	6	0.1	0	0.8	1	0.8	0.673514	0.590864	0.36	0.891892	0.108108	0.677419	0.692308	0.36	0.473684	0.30354
Fold4.Rep2	0.860317	91	300	6	0.1	0	0.8	1	0.8	0.673514	0.590864	0.36	0.864865	0.135135	0.66129	0.642857	0.36	0.461538	0.26382
Fold4.Rep2	0.844039	92	300	6	0.1	0	0.8	1	0.8	0.673514	0.590864	0.36	0.837838	0.162162	0.645161	0.6	0.36	0.45	0.226613
Fold4.Rep2	0.826747	96	300	6	0.1	0	0.8	1	0.8	0.673514	0.590864	0.36	0.810811	0.189189	0.629032	0.5625	0.36	0.439024	0.191491
Fold4.Rep2	0.820239	108	300	6	0.1	0	0.8	1	0.8	0.673514	0.590864	0.4	0.810811	0.189189	0.645161	0.588235	0.4	0.47619	0.23181
Fold4.Rep2	0.811663	119	300	6	0.1	0	0.8	1	0.8	0.673514	0.590864	0.4	0.783784	0.216216	0.629032	0.555556	0.4	0.465116	0.198617
Fold4.Rep2	0.80786	123	300	6	0.1	0	0.8	1	0.8	0.673514	0.590864	0.44	0.783784	0.216216	0.645161	0.578947	0.44	0.5	0.238116
Fold4.Rep2	0.774303	131	300	6	0.1	0	0.8	1	0.8	0.673514	0.590864	0.48	0.783784	0.216216	0.66129	0.6	0.48	0.533333	0.276808
Fold4.Rep2	0.76062	132	300	6	0.1	0	0.8	1	0.8	0.673514	0.590864	0.52	0.783784	0.216216	0.677419	0.619048	0.52	0.565217	0.314872
Fold4.Rep2	0.759594	136	300	6	0.1	0	0.8	1	0.8	0.673514	0.590864	0.52	0.756757	0.243243	0.66129	0.590909	0.52	0.553191	0.283745
Fold4.Rep2	0.74104	143	300	6	0.1	0	0.8	1	0.8	0.673514	0.590864	0.52	0.72973	0.27027	0.645161	0.565217	0.52	0.541667	0.253597
Fold4.Rep2	0.736573	150	300	6	0.1	0	0.8	1	0.8	0.673514	0.590864	0.52	0.702703	0.297297	0.629032	0.541667	0.52	0.530612	0.224284
Fold4.Rep2	0.705116	152	300	6	0.1	0	0.8	1	0.8	0.673514	0.590864	0.52	0.675676	0.324324	0.612903	0.52	0.52	0.52	0.195676
Fold4.Rep2	0.693129	154	300	6	0.1	0	0.8	1	0.8	0.673514	0.590864	0.52	0.648649	0.351351	0.596774	0.5	0.52	0.509804	0.167655
Fold4.Rep2	0.684701	158	300	6	0.1	0	0.8	1	0.8	0.673514	0.590864	0.52	0.621622	0.378378	0.580645	0.481481	0.52	0.5	0.140115
Fold4.Rep2	0.673458	162	300	6	0.1	0	0.8	1	0.8	0.673514	0.590864	0.56	0.621622	0.378378	0.596774	0.5	0.56	0.528302	0.179028
Fold4.Rep2	0.666004	166	300	6	0.1	0	0.8	1	0.8	0.673514	0.590864	0.6	0.621622	0.378378	0.612903	0.517241	0.6	0.555556	0.217885
Fold4.Rep2	0.617646	170	300	6	0.1	0	0.8	1	0.8	0.673514	0.590864	0.6	0.594595	0.405405	0.596774	0.5	0.6	0.545455	0.191014
Fold4.Rep2	0.552112	172	300	6	0.1	0	0.8	1	0.8	0.673514	0.590864	0.6	0.567568	0.432432	0.580645	0.483871	0.6	0.535714	0.164399
Fold4.Rep2	0.501349	175	300	6	0.1	0	0.8	1	0.8	0.673514	0.590864	0.6	0.540541	0.459459	0.564516	0.46875	0.6	0.526316	0.137955
Fold4.Rep2	0.489191	184	300	6	0.1	0	0.8	1	0.8	0.673514	0.590864	0.64	0.540541	0.459459	0.580645	0.484848	0.64	0.551724	0.177496
Fold4.Rep2	0.488737	188	300	6	0.1	0	0.8	1	0.8	0.673514	0.590864	0.64	0.513514	0.486486	0.564516	0.470588	0.64	0.542373	0.151321
Fold4.Rep2	0.474427	192	300	6	0.1	0	0.8	1	0.8	0.673514	0.590864	0.68	0.513514	0.486486	0.580645	0.485714	0.68	0.566667	0.191455
Fold4.Rep2	0.420451	198	300	6	0.1	0	0.8	1	0.8	0.673514	0.590864	0.72	0.513514	0.486486	0.596774	0.5	0.72	0.590164	0.232137
Fold4.Rep2	0.381129	202	300	6	0.1	0	0.8	1	0.8	0.673514	0.590864	0.76	0.513514	0.486486	0.612903	0.513514	0.76	0.612903	0.273514
Fold4.Rep2	0.358136	206	300	6	0.1	0	0.8	1	0.8	0.673514	0.590864	0.76	0.486486	0.513514	0.596774	0.5	0.76	0.603175	0.248237
Fold4.Rep2	0.331998	210	300	6	0.1	0	0.8	1	0.8	0.673514	0.590864	0.76	0.459459	0.540541	0.580645	0.487179	0.76	0.59375	0.222858
Fold4.Rep2	0.308715	211	300	6	0.1	0	0.8	1	0.8	0.673514	0.590864	0.76	0.432432	0.567568	0.564516	0.475	0.76	0.584615	0.197291
Fold4.Rep2	0.302981	213	300	6	0.1	0	0.8	1	0.8	0.673514	0.590864	0.8	0.432432	0.567568	0.580645	0.487805	0.8	0.606061	0.240916
Fold4.Rep2	0.253807	221	300	6	0.1	0	0.8	1	0.8	0.673514	0.590864	0.8	0.405405	0.594595	0.564516	0.47619	0.8	0.597015	0.215548
Fold4.Rep2	0.244575	223	300	6	0.1	0	0.8	1	0.8	0.673514	0.590864	0.8	0.378378	0.621622	0.548387	0.465116	0.8	0.588235	0.189803
Fold4.Rep2	0.206471	224	300	6	0.1	0	0.8	1	0.8	0.673514	0.590864	0.8	0.351351	0.648649	0.532258	0.454545	0.8	0.57971	0.163567
Fold4.Rep2	0.176664	225	300	6	0.1	0	0.8	1	0.8	0.673514	0.590864	0.84	0.351351	0.648649	0.548387	0.466667	0.84	0.6	0.210413
Fold4.Rep2	0.137601	227	300	6	0.1	0	0.8	1	0.8	0.673514	0.590864	0.84	0.324324	0.675676	0.532258	0.456522	0.84	0.591549	0.184219
Fold4.Rep2	0.110937	230	300	6	0.1	0	0.8	1	0.8	0.673514	0.590864	0.84	0.297297	0.702703	0.516129	0.446809	0.84	0.583333	0.157267
Fold4.Rep2	0.0935681	239	300	6	0.1	0	0.8	1	0.8	0.673514	0.590864	0.84	0.27027	0.72973	0.5	0.4375	0.84	0.575342	0.129373
Fold4.Rep2	0.0865384	253	300	6	0.1	0	0.8	1	0.8	0.673514	0.590864	0.88	0.27027	0.72973	0.516129	0.44898	0.88	0.594595	0.181082
Fold4.Rep2	0.0583107	263	300	6	0.1	0	0.8	1	0.8	0.673514	0.590864	0.92	0.27027	0.72973	0.532258	0.46	0.92	0.613333	0.236247
Fold4.Rep2	0.0498169	264	300	6	0.1	0	0.8	1	0.8	0.673514	0.590864	0.92	0.243243	0.756757	0.516129	0.45098	0.92	0.605263	0.209616
Fold4.Rep2	0.0459145	281	300	6	0.1	0	0.8	1	0.8	0.673514	0.590864	0.96	0.243243	0.756757	0.532258	0.461538	0.96	0.623377	0.271072
Fold4.Rep2	0.0417489	282	300	6	0.1	0	0.8	1	0.8	0.673514	0.590864	0.96	0.216216	0.783784	0.516129	0.45283	0.96	0.615385	0.24539
Fold4.Rep2	0.037351	287	300	6	0.1	0	0.8	1	0.8	0.673514	0.590864	0.96	0.189189	0.810811	0.5	0.444444	0.96	0.607595	0.218306
Fold4.Rep2	0.0315245	290	300	6	0.1	0	0.8	1	0.8	0.673514	0.590864	0.96	0.162162	0.837838	0.483871	0.436364	0.96	0.6	0.189355
Fold4.Rep2	0.018784	291	300	6	0.1	0	0.8	1	0.8	0.673514	0.590864	0.96	0.135135	0.864865	0.467742	0.428571	0.96	0.592593	0.157849
Fold4.Rep2	0.0175415	293	300	6	0.1	0	0.8	1	0.8	0.673514	0.590864	1	0.135135	0.864865	0.483871	0.438596	1	0.609756	0.243454
Fold4.Rep2	0.00932103	295	300	6	0.1	0	0.8	1	0.8	0.673514	0.590864	1	0.108108	0.891892	0.467742	0.431034	1	0.60241	0.215866
Fold4.Rep2	0.00777251	297	300	6	0.1	0	0.8	1	0.8	0.673514	0.590864	1	0.0810811	0.918919	0.451613	0.423729	1	0.595238	0.185355
Fold4.Rep2	0.00721973	301	300	6	0.1	0	0.8	1	0.8	0.673514	0.590864	1	0.0540541	0.945946	0.435484	0.416667	1	0.588235	0.150075
Fold4.Rep2	0.00396937	302	300	6	0.1	0	0.8	1	0.8	0.673514	0.590864	1	0.027027	0.972973	0.419355	0.409836	1	0.581395	0.105246
Fold4.Rep2	0.00206792	310	300	6	0.1	0	0.8	1	0.8	0.673514	0.590864	1	0	1	0.403226	0.403226	1	0.574713	0
Fold4.Rep2	0.9994	8	500	6	0.1	0	0.8	1	0.8	0.684324	0.616134	0.04	1	0	0.612903	1	0.04	0.0769231	0.155764
Fold4.Rep2	0.995339	22	500	6	0.1	0	0.8	1	0.8	0.684324	0.616134	0.08	1	0	0.629032	1	0.08	0.148148	0.222111
Fold4.Rep2	0.987758	30	500	6	0.1	0	0.8	1	0.8	0.684324	0.616134	0.08	0.972973	0.027027	0.612903	0.666667	0.08	0.142857	0.121098
Fold4.Rep2	0.987331	37	500	6	0.1	0	0.8	1	0.8	0.684324	0.616134	0.12	0.972973	0.027027	0.629032	0.75	0.12	0.206897	0.185645
Fold4.Rep2	0.986012	40	500	6	0.1	0	0.8	1	0.8	0.684324	0.616134	0.16	0.972973	0.027027	0.645161	0.8	0.16	0.266667	0.239559
Fold4.Rep2	0.985104	47	500	6	0.1	0	0.8	1	0.8	0.684324	0.616134	0.2	0.972973	0.027027	0.66129	0.833333	0.2	0.322581	0.286998
Fold4.Rep2	0.983523	50	500	6	0.1	0	0.8	1	0.8	0.684324	0.616134	0.24	0.972973	0.027027	0.677419	0.857143	0.24	0.375	0.330115
Fold4.Rep2	0.968126	56	500	6	0.1	0	0.8	1	0.8	0.684324	0.616134	0.24	0.945946	0.0540541	0.66129	0.75	0.24	0.363636	0.272092
Fold4.Rep2	0.933821	61	500	6	0.1	0	0.8	1	0.8	0.684324	0.616134	0.28	0.945946	0.0540541	0.677419	0.777778	0.28	0.411765	0.314642
Fold4.Rep2	0.931189	64	500	6	0.1	0	0.8	1	0.8	0.684324	0.616134	0.28	0.918919	0.0810811	0.66129	0.7	0.28	0.4	0.265305
Fold4.Rep2	0.928677	78	500	6	0.1	0	0.8	1	0.8	0.684324	0.616134	0.28	0.891892	0.108108	0.645161	0.636364	0.28	0.388889	0.220722
Fold4.Rep2	0.91531	85	500	6	0.1	0	0.8	1	0.8	0.684324	0.616134	0.32	0.891892	0.108108	0.66129	0.666667	0.32	0.432432	0.263093
Fold4.Rep2	0.885484	87	500	6	0.1	0	0.8	1	0.8	0.684324	0.616134	0.32	0.864865	0.135135	0.645161	0.615385	0.32	0.421053	0.222769
Fold4.Rep2	0.88407	91	500	6	0.1	0	0.8	1	0.8	0.684324	0.616134	0.36	0.864865	0.135135	0.66129	0.642857	0.36	0.461538	0.26382
Fold4.Rep2	0.877665	92	500	6	0.1	0	0.8	1	0.8	0.684324	0.616134	0.4	0.864865	0.135135	0.677419	0.666667	0.4	0.5	0.30339
Fold4.Rep2	0.843094	96	500	6	0.1	0	0.8	1	0.8	0.684324	0.616134	0.4	0.837838	0.162162	0.66129	0.625	0.4	0.487805	0.266632
Fold4.Rep2	0.824836	108	500	6	0.1	0	0.8	1	0.8	0.684324	0.616134	0.44	0.837838	0.162162	0.677419	0.647059	0.44	0.52381	0.305514
Fold4.Rep2	0.819851	119	500	6	0.1	0	0.8	1	0.8	0.684324	0.616134	0.48	0.837838	0.162162	0.693548	0.666667	0.48	0.55814	0.34349
Fold4.Rep2	0.809857	123	500	6	0.1	0	0.8	1	0.8	0.684324	0.616134	0.48	0.810811	0.189189	0.677419	0.631579	0.48	0.545455	0.309436
Fold4.Rep2	0.759115	131	500	6	0.1	0	0.8	1	0.8	0.684324	0.616134	0.48	0.783784	0.216216	0.66129	0.6	0.48	0.533333	0.276808
Fold4.Rep2	0.754292	132	500	6	0.1	0	0.8	1	0.8	0.684324	0.616134	0.48	0.756757	0.243243	0.645161	0.571429	0.48	0.521739	0.245398
Fold4.Rep2	0.735073	136	500	6	0.1	0	0.8	1	0.8	0.684324	0.616134	0.48	0.72973	0.27027	0.629032	0.545455	0.48	0.510638	0.215025
Fold4.Rep2	0.731296	143	500	6	0.1	0	0.8	1	0.8	0.684324	0.616134	0.52	0.72973	0.27027	0.645161	0.565217	0.52	0.541667	0.253597
Fold4.Rep2	0.667382	150	500	6	0.1	0	0.8	1	0.8	0.684324	0.616134	0.52	0.702703	0.297297	0.629032	0.541667	0.52	0.530612	0.224284
Fold4.Rep2	0.665398	152	500	6	0.1	0	0.8	1	0.8	0.684324	0.616134	0.56	0.702703	0.297297	0.645161	0.56	0.56	0.56	0.262703
Fold4.Rep2	0.645923	154	500	6	0.1	0	0.8	1	0.8	0.684324	0.616134	0.56	0.675676	0.324324	0.629032	0.538462	0.56	0.54902	0.234287
Fold4.Rep2	0.643376	158	500	6	0.1	0	0.8	1	0.8	0.684324	0.616134	0.56	0.648649	0.351351	0.612903	0.518519	0.56	0.538462	0.206429
Fold4.Rep2	0.617207	162	500	6	0.1	0	0.8	1	0.8	0.684324	0.616134	0.6	0.648649	0.351351	0.629032	0.535714	0.6	0.566038	0.245097
Fold4.Rep2	0.613803	166	500	6	0.1	0	0.8	1	0.8	0.684324	0.616134	0.6	0.621622	0.378378	0.612903	0.517241	0.6	0.555556	0.217885
Fold4.Rep2	0.585127	170	500	6	0.1	0	0.8	1	0.8	0.684324	0.616134	0.6	0.594595	0.405405	0.596774	0.5	0.6	0.545455	0.191014
Fold4.Rep2	0.582396	172	500	6	0.1	0	0.8	1	0.8	0.684324	0.616134	0.6	0.567568	0.432432	0.580645	0.483871	0.6	0.535714	0.164399
Fold4.Rep2	0.538971	175	500	6	0.1	0	0.8	1	0.8	0.684324	0.616134	0.6	0.540541	0.459459	0.564516	0.46875	0.6	0.526316	0.137955
Fold4.Rep2	0.335806	184	500	6	0.1	0	0.8	1	0.8	0.684324	0.616134	0.64	0.540541	0.459459	0.580645	0.484848	0.64	0.551724	0.177496
Fold4.Rep2	0.32646	188	500	6	0.1	0	0.8	1	0.8	0.684324	0.616134	0.68	0.540541	0.459459	0.596774	0.5	0.68	0.576271	0.217391
Fold4.Rep2	0.310049	192	500	6	0.1	0	0.8	1	0.8	0.684324	0.616134	0.72	0.540541	0.459459	0.612903	0.514286	0.72	0.6	0.257769
Fold4.Rep2	0.276918	198	500	6	0.1	0	0.8	1	0.8	0.684324	0.616134	0.76	0.540541	0.459459	0.629032	0.527778	0.76	0.622951	0.298769
Fold4.Rep2	0.269465	202	500	6	0.1	0	0.8	1	0.8	0.684324	0.616134	0.76	0.513514	0.486486	0.612903	0.513514	0.76	0.612903	0.273514
Fold4.Rep2	0.255755	206	500	6	0.1	0	0.8	1	0.8	0.684324	0.616134	0.76	0.486486	0.513514	0.596774	0.5	0.76	0.603175	0.248237
Fold4.Rep2	0.216019	210	500	6	0.1	0	0.8	1	0.8	0.684324	0.616134	0.8	0.486486	0.513514	0.612903	0.512821	0.8	0.625	0.290923
Fold4.Rep2	0.210236	211	500	6	0.1	0	0.8	1	0.8	0.684324	0.616134	0.8	0.459459	0.540541	0.596774	0.5	0.8	0.615385	0.266011
Fold4.Rep2	0.195903	213	500	6	0.1	0	0.8	1	0.8	0.684324	0.616134	0.8	0.432432	0.567568	0.580645	0.487805	0.8	0.606061	0.240916
Fold4.Rep2	0.191665	221	500	6	0.1	0	0.8	1	0.8	0.684324	0.616134	0.8	0.405405	0.594595	0.564516	0.47619	0.8	0.597015	0.215548
Fold4.Rep2	0.16513	223	500	6	0.1	0	0.8	1	0.8	0.684324	0.616134	0.8	0.378378	0.621622	0.548387	0.465116	0.8	0.588235	0.189803
Fold4.Rep2	0.139268	224	500	6	0.1	0	0.8	1	0.8	0.684324	0.616134	0.8	0.351351	0.648649	0.532258	0.454545	0.8	0.57971	0.163567
Fold4.Rep2	0.127913	225	500	6	0.1	0	0.8	1	0.8	0.684324	0.616134	0.84	0.351351	0.648649	0.548387	0.466667	0.84	0.6	0.210413
Fold4.Rep2	0.103673	227	500	6	0.1	0	0.8	1	0.8	0.684324	0.616134	0.84	0.324324	0.675676	0.532258	0.456522	0.84	0.591549	0.184219
Fold4.Rep2	0.0753399	230	500	6	0.1	0	0.8	1	0.8	0.684324	0.616134	0.84	0.297297	0.702703	0.516129	0.446809	0.84	0.583333	0.157267
Fold4.Rep2	0.0523553	239	500	6	0.1	0	0.8	1	0.8	0.684324	0.616134	0.84	0.27027	0.72973	0.5	0.4375	0.84	0.575342	0.129373
Fold4.Rep2	0.0488608	253	500	6	0.1	0	0.8	1	0.8	0.684324	0.616134	0.84	0.243243	0.756757	0.483871	0.428571	0.84	0.567568	0.100311
Fold4.Rep2	0.0487704	263	500	6	0.1	0	0.8	1	0.8	0.684324	0.616134	0.88	0.243243	0.756757	0.5	0.44	0.88	0.586667	0.153024
Fold4.Rep2	0.0155388	264	500	6	0.1	0	0.8	1	0.8	0.684324	0.616134	0.88	0.216216	0.783784	0.483871	0.431373	0.88	0.578947	0.123549
Fold4.Rep2	0.012536	281	500	6	0.1	0	0.8	1	0.8	0.684324	0.616134	0.88	0.189189	0.810811	0.467742	0.423077	0.88	0.571429	0.09228
Fold4.Rep2	0.0093767	282	500	6	0.1	0	0.8	1	0.8	0.684324	0.616134	0.88	0.162162	0.837838	0.451613	0.415094	0.88	0.564103	0.058713
Fold4.Rep2	0.00802356	287	500	6	0.1	0	0.8	1	0.8	0.684324	0.616134	0.92	0.162162	0.837838	0.467742	0.425926	0.92	0.582278	0.120227
Fold4.Rep2	0.00765651	290	500	6	0.1	0	0.8	1	0.8	0.684324	0.616134	0.96	0.162162	0.837838	0.483871	0.436364	0.96	0.6	0.189355
Fold4.Rep2	0.00628841	291	500	6	0.1	0	0.8	1	0.8	0.684324	0.616134	0.96	0.135135	0.864865	0.467742	0.428571	0.96	0.592593	0.157849
Fold4.Rep2	0.00575233	293	500	6	0.1	0	0.8	1	0.8	0.684324	0.616134	1	0.135135	0.864865	0.483871	0.438596	1	0.609756	0.243454
Fold4.Rep2	0.00539243	295	500	6	0.1	0	0.8	1	0.8	0.684324	0.616134	1	0.108108	0.891892	0.467742	0.431034	1	0.60241	0.215866
Fold4.Rep2	0.00405037	297	500	6	0.1	0	0.8	1	0.8	0.684324	0.616134	1	0.0810811	0.918919	0.451613	0.423729	1	0.595238	0.185355
Fold4.Rep2	0.00289553	301	500	6	0.1	0	0.8	1	0.8	0.684324	0.616134	1	0.0540541	0.945946	0.435484	0.416667	1	0.588235	0.150075
Fold4.Rep2	0.00276774	302	500	6	0.1	0	0.8	1	0.8	0.684324	0.616134	1	0.027027	0.972973	0.419355	0.409836	1	0.581395	0.105246
Fold4.Rep2	0.00254649	310	500	6	0.1	0	0.8	1	0.8	0.684324	0.616134	1	0	1	0.403226	0.403226	1	0.574713	0
Fold4.Rep2	0.85983	8	100	9	0.1	0	0.8	1	0.8	0.708108	0.626877	0.04	1	0	0.612903	1	0.04	0.0769231	0.155764
Fold4.Rep2	0.857573	22	100	9	0.1	0	0.8	1	0.8	0.708108	0.626877	0.08	1	0	0.629032	1	0.08	0.148148	0.222111
Fold4.Rep2	0.811759	30	100	9	0.1	0	0.8	1	0.8	0.708108	0.626877	0.12	1	0	0.645161	1	0.12	0.214286	0.274325
Fold4.Rep2	0.787868	37	100	9	0.1	0	0.8	1	0.8	0.708108	0.626877	0.16	1	0	0.66129	1	0.16	0.275862	0.319482
Fold4.Rep2	0.765638	40	100	9	0.1	0	0.8	1	0.8	0.708108	0.626877	0.2	1	0	0.677419	1	0.2	0.333333	0.360312
Fold4.Rep2	0.749465	47	100	9	0.1	0	0.8	1	0.8	0.708108	0.626877	0.24	1	0	0.693548	1	0.24	0.387097	0.39821
Fold4.Rep2	0.737357	50	100	9	0.1	0	0.8	1	0.8	0.708108	0.626877	0.24	0.972973	0.027027	0.677419	0.857143	0.24	0.375	0.330115
Fold4.Rep2	0.726962	56	100	9	0.1	0	0.8	1	0.8	0.708108	0.626877	0.28	0.972973	0.027027	0.693548	0.875	0.28	0.424242	0.370172
Fold4.Rep2	0.70397	61	100	9	0.1	0	0.8	1	0.8	0.708108	0.626877	0.28	0.945946	0.0540541	0.677419	0.777778	0.28	0.411765	0.314642
Fold4.Rep2	0.701753	64	100	9	0.1	0	0.8	1	0.8	0.708108	0.626877	0.28	0.918919	0.0810811	0.66129	0.7	0.28	0.4	0.265305
Fold4.Rep2	0.691555	78	100	9	0.1	0	0.8	1	0.8	0.708108	0.626877	0.32	0.918919	0.0810811	0.677419	0.727273	0.32	0.444444	0.306789
Fold4.Rep2	0.681852	85	100	9	0.1	0	0.8	1	0.8	0.708108	0.626877	0.32	0.891892	0.108108	0.66129	0.666667	0.32	0.432432	0.263093
Fold4.Rep2	0.674689	87	100	9	0.1	0	0.8	1	0.8	0.708108	0.626877	0.36	0.891892	0.108108	0.677419	0.692308	0.36	0.473684	0.30354
Fold4.Rep2	0.644348	91	100	9	0.1	0	0.8	1	0.8	0.708108	0.626877	0.36	0.864865	0.135135	0.66129	0.642857	0.36	0.461538	0.26382
Fold4.Rep2	0.620166	92	100	9	0.1	0	0.8	1	0.8	0.708108	0.626877	0.4	0.864865	0.135135	0.677419	0.666667	0.4	0.5	0.30339
Fold4.Rep2	0.610756	96	100	9	0.1	0	0.8	1	0.8	0.708108	0.626877	0.4	0.837838	0.162162	0.66129	0.625	0.4	0.487805	0.266632
Fold4.Rep2	0.600447	108	100	9	0.1	0	0.8	1	0.8	0.708108	0.626877	0.44	0.837838	0.162162	0.677419	0.647059	0.44	0.52381	0.305514
Fold4.Rep2	0.59727	119	100	9	0.1	0	0.8	1	0.8	0.708108	0.626877	0.44	0.810811	0.189189	0.66129	0.611111	0.44	0.511628	0.271053
Fold4.Rep2	0.596945	123	100	9	0.1	0	0.8	1	0.8	0.708108	0.626877	0.48	0.810811	0.189189	0.677419	0.631579	0.48	0.545455	0.309436
Fold4.Rep2	0.588755	131	100	9	0.1	0	0.8	1	0.8	0.708108	0.626877	0.52	0.810811	0.189189	0.693548	0.65	0.52	0.577778	0.347145
Fold4.Rep2	0.584245	132	100	9	0.1	0	0.8	1	0.8	0.708108	0.626877	0.56	0.810811	0.189189	0.709677	0.666667	0.56	0.608696	0.384345
Fold4.Rep2	0.583677	136	100	9	0.1	0	0.8	1	0.8	0.708108	0.626877	0.6	0.810811	0.189189	0.725806	0.681818	0.6	0.638298	0.421184
Fold4.Rep2	0.577235	143	100	9	0.1	0	0.8	1	0.8	0.708108	0.626877	0.6	0.783784	0.216216	0.709677	0.652174	0.6	0.625	0.389728
Fold4.Rep2	0.573077	150	100	9	0.1	0	0.8	1	0.8	0.708108	0.626877	0.6	0.756757	0.243243	0.693548	0.625	0.6	0.612245	0.35929
Fold4.Rep2	0.565451	152	100	9	0.1	0	0.8	1	0.8	0.708108	0.626877	0.6	0.72973	0.27027	0.677419	0.6	0.6	0.6	0.32973
Fold4.Rep2	0.556151	154	100	9	0.1	0	0.8	1	0.8	0.708108	0.626877	0.6	0.702703	0.297297	0.66129	0.576923	0.6	0.588235	0.300919
Fold4.Rep2	0.54888	158	100	9	0.1	0	0.8	1	0.8	0.708108	0.626877	0.6	0.675676	0.324324	0.645161	0.555556	0.6	0.576923	0.272743
Fold4.Rep2	0.538862	162	100	9	0.1	0	0.8	1	0.8	0.708108	0.626877	0.6	0.648649	0.351351	0.629032	0.535714	0.6	0.566038	0.245097
Fold4.Rep2	0.534088	166	100	9	0.1	0	0.8	1	0.8	0.708108	0.626877	0.64	0.648649	0.351351	0.645161	0.551724	0.64	0.592593	0.283782
Fold4.Rep2	0.524181	170	100	9	0.1	0	0.8	1	0.8	0.708108	0.626877	0.64	0.621622	0.378378	0.629032	0.533333	0.64	0.581818	0.256808
Fold4.Rep2	0.512718	172	100	9	0.1	0	0.8	1	0.8	0.708108	0.626877	0.64	0.594595	0.405405	0.612903	0.516129	0.64	0.571429	0.230159
Fold4.Rep2	0.486773	175	100	9	0.1	0	0.8	1	0.8	0.708108	0.626877	0.64	0.567568	0.432432	0.596774	0.5	0.64	0.561404	0.203749
Fold4.Rep2	0.459061	184	100	9	0.1	0	0.8	1	0.8	0.708108	0.626877	0.64	0.540541	0.459459	0.580645	0.484848	0.64	0.551724	0.177496
Fold4.Rep2	0.451223	188	100	9	0.1	0	0.8	1	0.8	0.708108	0.626877	0.68	0.540541	0.459459	0.596774	0.5	0.68	0.576271	0.217391
Fold4.Rep2	0.435557	192	100	9	0.1	0	0.8	1	0.8	0.708108	0.626877	0.72	0.540541	0.459459	0.612903	0.514286	0.72	0.6	0.257769
Fold4.Rep2	0.427372	198	100	9	0.1	0	0.8	1	0.8	0.708108	0.626877	0.72	0.513514	0.486486	0.596774	0.5	0.72	0.590164	0.232137
Fold4.Rep2	0.417133	202	100	9	0.1	0	0.8	1	0.8	0.708108	0.626877	0.76	0.513514	0.486486	0.612903	0.513514	0.76	0.612903	0.273514
Fold4.Rep2	0.378872	206	100	9	0.1	0	0.8	1	0.8	0.708108	0.626877	0.76	0.486486	0.513514	0.596774	0.5	0.76	0.603175	0.248237
Fold4.Rep2	0.377202	210	100	9	0.1	0	0.8	1	0.8	0.708108	0.626877	0.8	0.486486	0.513514	0.612903	0.512821	0.8	0.625	0.290923
Fold4.Rep2	0.347541	211	100	9	0.1	0	0.8	1	0.8	0.708108	0.626877	0.8	0.459459	0.540541	0.596774	0.5	0.8	0.615385	0.266011
Fold4.Rep2	0.313975	213	100	9	0.1	0	0.8	1	0.8	0.708108	0.626877	0.84	0.459459	0.540541	0.612903	0.512195	0.84	0.636364	0.31039
Fold4.Rep2	0.296456	221	100	9	0.1	0	0.8	1	0.8	0.708108	0.626877	0.84	0.432432	0.567568	0.596774	0.5	0.84	0.626866	0.285884
Fold4.Rep2	0.292739	223	100	9	0.1	0	0.8	1	0.8	0.708108	0.626877	0.84	0.405405	0.594595	0.580645	0.488372	0.84	0.617647	0.261122
Fold4.Rep2	0.291658	224	100	9	0.1	0	0.8	1	0.8	0.708108	0.626877	0.84	0.378378	0.621622	0.564516	0.477273	0.84	0.608696	0.236003
Fold4.Rep2	0.291605	225	100	9	0.1	0	0.8	1	0.8	0.708108	0.626877	0.84	0.351351	0.648649	0.548387	0.466667	0.84	0.6	0.210413
Fold4.Rep2	0.280315	227	100	9	0.1	0	0.8	1	0.8	0.708108	0.626877	0.84	0.324324	0.675676	0.532258	0.456522	0.84	0.591549	0.184219
Fold4.Rep2	0.261677	230	100	9	0.1	0	0.8	1	0.8	0.708108	0.626877	0.84	0.297297	0.702703	0.516129	0.446809	0.84	0.583333	0.157267
Fold4.Rep2	0.25923	239	100	9	0.1	0	0.8	1	0.8	0.708108	0.626877	0.88	0.297297	0.702703	0.532258	0.458333	0.88	0.60274	0.208012
Fold4.Rep2	0.25722	253	100	9	0.1	0	0.8	1	0.8	0.708108	0.626877	0.92	0.297297	0.702703	0.548387	0.469388	0.92	0.621622	0.261852
Fold4.Rep2	0.252994	263	100	9	0.1	0	0.8	1	0.8	0.708108	0.626877	0.92	0.27027	0.72973	0.532258	0.46	0.92	0.613333	0.236247
Fold4.Rep2	0.252636	264	100	9	0.1	0	0.8	1	0.8	0.708108	0.626877	0.92	0.243243	0.756757	0.516129	0.45098	0.92	0.605263	0.209616
Fold4.Rep2	0.241557	281	100	9	0.1	0	0.8	1	0.8	0.708108	0.626877	0.92	0.216216	0.783784	0.5	0.442308	0.92	0.597403	0.181676
Fold4.Rep2	0.240658	282	100	9	0.1	0	0.8	1	0.8	0.708108	0.626877	0.92	0.189189	0.810811	0.483871	0.433962	0.92	0.589744	0.152052
Fold4.Rep2	0.232123	287	100	9	0.1	0	0.8	1	0.8	0.708108	0.626877	0.96	0.189189	0.810811	0.5	0.444444	0.96	0.607595	0.218306
Fold4.Rep2	0.225329	290	100	9	0.1	0	0.8	1	0.8	0.708108	0.626877	0.96	0.162162	0.837838	0.483871	0.436364	0.96	0.6	0.189355
Fold4.Rep2	0.222442	291	100	9	0.1	0	0.8	1	0.8	0.708108	0.626877	0.96	0.135135	0.864865	0.467742	0.428571	0.96	0.592593	0.157849
Fold4.Rep2	0.196037	293	100	9	0.1	0	0.8	1	0.8	0.708108	0.626877	0.96	0.108108	0.891892	0.451613	0.421053	0.96	0.585366	0.122701
Fold4.Rep2	0.159741	295	100	9	0.1	0	0.8	1	0.8	0.708108	0.626877	0.96	0.0810811	0.918919	0.435484	0.413793	0.96	0.578313	0.0820292
Fold4.Rep2	0.137097	297	100	9	0.1	0	0.8	1	0.8	0.708108	0.626877	1	0.0810811	0.918919	0.451613	0.423729	1	0.595238	0.185355
Fold4.Rep2	0.137091	301	100	9	0.1	0	0.8	1	0.8	0.708108	0.626877	1	0.0540541	0.945946	0.435484	0.416667	1	0.588235	0.150075
Fold4.Rep2	0.126413	302	100	9	0.1	0	0.8	1	0.8	0.708108	0.626877	1	0.027027	0.972973	0.419355	0.409836	1	0.581395	0.105246
Fold4.Rep2	0.122183	310	100	9	0.1	0	0.8	1	0.8	0.708108	0.626877	1	0	1	0.403226	0.403226	1	0.574713	0
Fold4.Rep2	0.996465	8	300	9	0.1	0	0.8	1	0.8	0.675676	0.592403	0.04	1	0	0.612903	1	0.04	0.0769231	0.155764
Fold4.Rep2	0.974782	22	300	9	0.1	0	0.8	1	0.8	0.675676	0.592403	0.08	1	0	0.629032	1	0.08	0.148148	0.222111
Fold4.Rep2	0.970668	30	300	9	0.1	0	0.8	1	0.8	0.675676	0.592403	0.12	1	0	0.645161	1	0.12	0.214286	0.274325
Fold4.Rep2	0.946937	37	300	9	0.1	0	0.8	1	0.8	0.675676	0.592403	0.16	1	0	0.66129	1	0.16	0.275862	0.319482
Fold4.Rep2	0.93546	40	300	9	0.1	0	0.8	1	0.8	0.675676	0.592403	0.2	1	0	0.677419	1	0.2	0.333333	0.360312
Fold4.Rep2	0.933586	47	300	9	0.1	0	0.8	1	0.8	0.675676	0.592403	0.2	0.972973	0.027027	0.66129	0.833333	0.2	0.322581	0.286998
Fold4.Rep2	0.899962	50	300	9	0.1	0	0.8	1	0.8	0.675676	0.592403	0.2	0.945946	0.0540541	0.645161	0.714286	0.2	0.3125	0.226221
Fold4.Rep2	0.890396	56	300	9	0.1	0	0.8	1	0.8	0.675676	0.592403	0.24	0.945946	0.0540541	0.66129	0.75	0.24	0.363636	0.272092
Fold4.Rep2	0.886775	61	300	9	0.1	0	0.8	1	0.8	0.675676	0.592403	0.24	0.918919	0.0810811	0.645161	0.666667	0.24	0.352941	0.221303
Fold4.Rep2	0.882336	64	300	9	0.1	0	0.8	1	0.8	0.675676	0.592403	0.24	0.891892	0.108108	0.629032	0.6	0.24	0.342857	0.175909
Fold4.Rep2	0.870561	78	300	9	0.1	0	0.8	1	0.8	0.675676	0.592403	0.28	0.891892	0.108108	0.645161	0.636364	0.28	0.388889	0.220722
Fold4.Rep2	0.865845	85	300	9	0.1	0	0.8	1	0.8	0.675676	0.592403	0.32	0.891892	0.108108	0.66129	0.666667	0.32	0.432432	0.263093
Fold4.Rep2	0.843198	87	300	9	0.1	0	0.8	1	0.8	0.675676	0.592403	0.32	0.864865	0.135135	0.645161	0.615385	0.32	0.421053	0.222769
Fold4.Rep2	0.835643	91	300	9	0.1	0	0.8	1	0.8	0.675676	0.592403	0.36	0.864865	0.135135	0.66129	0.642857	0.36	0.461538	0.26382
Fold4.Rep2	0.813902	92	300	9	0.1	0	0.8	1	0.8	0.675676	0.592403	0.36	0.837838	0.162162	0.645161	0.6	0.36	0.45	0.226613
Fold4.Rep2	0.803963	96	300	9	0.1	0	0.8	1	0.8	0.675676	0.592403	0.4	0.837838	0.162162	0.66129	0.625	0.4	0.487805	0.266632
Fold4.Rep2	0.798403	108	300	9	0.1	0	0.8	1	0.8	0.675676	0.592403	0.4	0.810811	0.189189	0.645161	0.588235	0.4	0.47619	0.23181
Fold4.Rep2	0.764331	119	300	9	0.1	0	0.8	1	0.8	0.675676	0.592403	0.4	0.783784	0.216216	0.629032	0.555556	0.4	0.465116	0.198617
Fold4.Rep2	0.753937	123	300	9	0.1	0	0.8	1	0.8	0.675676	0.592403	0.44	0.783784	0.216216	0.645161	0.578947	0.44	0.5	0.238116
Fold4.Rep2	0.726954	131	300	9	0.1	0	0.8	1	0.8	0.675676	0.592403	0.48	0.783784	0.216216	0.66129	0.6	0.48	0.533333	0.276808
Fold4.Rep2	0.714658	132	300	9	0.1	0	0.8	1	0.8	0.675676	0.592403	0.52	0.783784	0.216216	0.677419	0.619048	0.52	0.565217	0.314872
Fold4.Rep2	0.711523	136	300	9	0.1	0	0.8	1	0.8	0.675676	0.592403	0.52	0.756757	0.243243	0.66129	0.590909	0.52	0.553191	0.283745
Fold4.Rep2	0.6985	143	300	9	0.1	0	0.8	1	0.8	0.675676	0.592403	0.52	0.72973	0.27027	0.645161	0.565217	0.52	0.541667	0.253597
Fold4.Rep2	0.696606	150	300	9	0.1	0	0.8	1	0.8	0.675676	0.592403	0.52	0.702703	0.297297	0.629032	0.541667	0.52	0.530612	0.224284
Fold4.Rep2	0.694446	152	300	9	0.1	0	0.8	1	0.8	0.675676	0.592403	0.56	0.702703	0.297297	0.645161	0.56	0.56	0.56	0.262703
Fold4.Rep2	0.684624	154	300	9	0.1	0	0.8	1	0.8	0.675676	0.592403	0.6	0.702703	0.297297	0.66129	0.576923	0.6	0.588235	0.300919
Fold4.Rep2	0.659327	158	300	9	0.1	0	0.8	1	0.8	0.675676	0.592403	0.64	0.702703	0.297297	0.677419	0.592593	0.64	0.615385	0.339057
Fold4.Rep2	0.639999	162	300	9	0.1	0	0.8	1	0.8	0.675676	0.592403	0.64	0.675676	0.324324	0.66129	0.571429	0.64	0.603774	0.311167
Fold4.Rep2	0.639089	166	300	9	0.1	0	0.8	1	0.8	0.675676	0.592403	0.64	0.648649	0.351351	0.645161	0.551724	0.64	0.592593	0.283782
Fold4.Rep2	0.603987	170	300	9	0.1	0	0.8	1	0.8	0.675676	0.592403	0.64	0.621622	0.378378	0.629032	0.533333	0.64	0.581818	0.256808
Fold4.Rep2	0.523325	172	300	9	0.1	0	0.8	1	0.8	0.675676	0.592403	0.64	0.594595	0.405405	0.612903	0.516129	0.64	0.571429	0.230159
Fold4.Rep2	0.362971	175	300	9	0.1	0	0.8	1	0.8	0.675676	0.592403	0.64	0.567568	0.432432	0.596774	0.5	0.64	0.561404	0.203749
Fold4.Rep2	0.357936	184	300	9	0.1	0	0.8	1	0.8	0.675676	0.592403	0.64	0.540541	0.459459	0.580645	0.484848	0.64	0.551724	0.177496
Fold4.Rep2	0.317887	188	300	9	0.1	0	0.8	1	0.8	0.675676	0.592403	0.64	0.513514	0.486486	0.564516	0.470588	0.64	0.542373	0.151321
Fold4.Rep2	0.304379	192	300	9	0.1	0	0.8	1	0.8	0.675676	0.592403	0.68	0.513514	0.486486	0.580645	0.485714	0.68	0.566667	0.191455
Fold4.Rep2	0.293218	198	300	9	0.1	0	0.8	1	0.8	0.675676	0.592403	0.68	0.486486	0.513514	0.564516	0.472222	0.68	0.557377	0.165505
Fold4.Rep2	0.285887	202	300	9	0.1	0	0.8	1	0.8	0.675676	0.592403	0.68	0.459459	0.540541	0.548387	0.459459	0.68	0.548387	0.139459
Fold4.Rep2	0.281087	206	300	9	0.1	0	0.8	1	0.8	0.675676	0.592403	0.68	0.432432	0.567568	0.532258	0.447368	0.68	0.539683	0.113231
Fold4.Rep2	0.274751	210	300	9	0.1	0	0.8	1	0.8	0.675676	0.592403	0.72	0.432432	0.567568	0.548387	0.461538	0.72	0.5625	0.154793
Fold4.Rep2	0.209635	211	300	9	0.1	0	0.8	1	0.8	0.675676	0.592403	0.76	0.432432	0.567568	0.564516	0.475	0.76	0.584615	0.197291
Fold4.Rep2	0.205378	213	300	9	0.1	0	0.8	1	0.8	0.675676	0.592403	0.76	0.405405	0.594595	0.548387	0.463415	0.76	0.575758	0.171443
Fold4.Rep2	0.198462	221	300	9	0.1	0	0.8	1	0.8	0.675676	0.592403	0.76	0.378378	0.621622	0.532258	0.452381	0.76	0.567164	0.145211
Fold4.Rep2	0.188179	223	300	9	0.1	0	0.8	1	0.8	0.675676	0.592403	0.76	0.351351	0.648649	0.516129	0.44186	0.76	0.558824	0.118483
Fold4.Rep2	0.187647	224	300	9	0.1	0	0.8	1	0.8	0.675676	0.592403	0.8	0.351351	0.648649	0.532258	0.454545	0.8	0.57971	0.163567
Fold4.Rep2	0.161337	225	300	9	0.1	0	0.8	1	0.8	0.675676	0.592403	0.8	0.324324	0.675676	0.516129	0.444444	0.8	0.571429	0.136709
Fold4.Rep2	0.150586	227	300	9	0.1	0	0.8	1	0.8	0.675676	0.592403	0.84	0.324324	0.675676	0.532258	0.456522	0.84	0.591549	0.184219
Fold4.Rep2	0.135611	230	300	9	0.1	0	0.8	1	0.8	0.675676	0.592403	0.88	0.324324	0.675676	0.548387	0.468085	0.88	0.611111	0.234043
Fold4.Rep2	0.121144	239	300	9	0.1	0	0.8	1	0.8	0.675676	0.592403	0.88	0.297297	0.702703	0.532258	0.458333	0.88	0.60274	0.208012
Fold4.Rep2	0.112007	253	300	9	0.1	0	0.8	1	0.8	0.675676	0.592403	0.88	0.27027	0.72973	0.516129	0.44898	0.88	0.594595	0.181082
Fold4.Rep2	0.103026	263	300	9	0.1	0	0.8	1	0.8	0.675676	0.592403	0.88	0.243243	0.756757	0.5	0.44	0.88	0.586667	0.153024
Fold4.Rep2	0.0944924	264	300	9	0.1	0	0.8	1	0.8	0.675676	0.592403	0.92	0.243243	0.756757	0.516129	0.45098	0.92	0.605263	0.209616
Fold4.Rep2	0.0669266	281	300	9	0.1	0	0.8	1	0.8	0.675676	0.592403	0.92	0.216216	0.783784	0.5	0.442308	0.92	0.597403	0.181676
Fold4.Rep2	0.048526	282	300	9	0.1	0	0.8	1	0.8	0.675676	0.592403	0.96	0.216216	0.783784	0.516129	0.45283	0.96	0.615385	0.24539
Fold4.Rep2	0.0460577	287	300	9	0.1	0	0.8	1	0.8	0.675676	0.592403	0.96	0.189189	0.810811	0.5	0.444444	0.96	0.607595	0.218306
Fold4.Rep2	0.037618	290	300	9	0.1	0	0.8	1	0.8	0.675676	0.592403	0.96	0.162162	0.837838	0.483871	0.436364	0.96	0.6	0.189355
Fold4.Rep2	0.0372034	291	300	9	0.1	0	0.8	1	0.8	0.675676	0.592403	1	0.162162	0.837838	0.5	0.446429	1	0.617284	0.269061
Fold4.Rep2	0.033008	293	300	9	0.1	0	0.8	1	0.8	0.675676	0.592403	1	0.135135	0.864865	0.483871	0.438596	1	0.609756	0.243454
Fold4.Rep2	0.0192399	295	300	9	0.1	0	0.8	1	0.8	0.675676	0.592403	1	0.108108	0.891892	0.467742	0.431034	1	0.60241	0.215866
Fold4.Rep2	0.0188146	297	300	9	0.1	0	0.8	1	0.8	0.675676	0.592403	1	0.0810811	0.918919	0.451613	0.423729	1	0.595238	0.185355
Fold4.Rep2	0.00729352	301	300	9	0.1	0	0.8	1	0.8	0.675676	0.592403	1	0.0540541	0.945946	0.435484	0.416667	1	0.588235	0.150075
Fold4.Rep2	0.00585693	302	300	9	0.1	0	0.8	1	0.8	0.675676	0.592403	1	0.027027	0.972973	0.419355	0.409836	1	0.581395	0.105246
Fold4.Rep2	0.00427794	310	300	9	0.1	0	0.8	1	0.8	0.675676	0.592403	1	0	1	0.403226	0.403226	1	0.574713	0
Fold4.Rep2	0.999781	8	500	9	0.1	0	0.8	1	0.8	0.665946	0.535399	0.04	1	0	0.612903	1	0.04	0.0769231	0.155764
Fold4.Rep2	0.994314	22	500	9	0.1	0	0.8	1	0.8	0.665946	0.535399	0.08	1	0	0.629032	1	0.08	0.148148	0.222111
Fold4.Rep2	0.99418	30	500	9	0.1	0	0.8	1	0.8	0.665946	0.535399	0.12	1	0	0.645161	1	0.12	0.214286	0.274325
Fold4.Rep2	0.993339	37	500	9	0.1	0	0.8	1	0.8	0.665946	0.535399	0.16	1	0	0.66129	1	0.16	0.275862	0.319482
Fold4.Rep2	0.983775	40	500	9	0.1	0	0.8	1	0.8	0.665946	0.535399	0.2	1	0	0.677419	1	0.2	0.333333	0.360312
Fold4.Rep2	0.981444	47	500	9	0.1	0	0.8	1	0.8	0.665946	0.535399	0.24	1	0	0.693548	1	0.24	0.387097	0.39821
Fold4.Rep2	0.979877	50	500	9	0.1	0	0.8	1	0.8	0.665946	0.535399	0.24	0.972973	0.027027	0.677419	0.857143	0.24	0.375	0.330115
Fold4.Rep2	0.978663	56	500	9	0.1	0	0.8	1	0.8	0.665946	0.535399	0.28	0.972973	0.027027	0.693548	0.875	0.28	0.424242	0.370172
Fold4.Rep2	0.955196	61	500	9	0.1	0	0.8	1	0.8	0.665946	0.535399	0.32	0.972973	0.027027	0.709677	0.888889	0.32	0.470588	0.40798
Fold4.Rep2	0.934326	64	500	9	0.1	0	0.8	1	0.8	0.665946	0.535399	0.36	0.972973	0.027027	0.725806	0.9	0.36	0.514286	0.444097
Fold4.Rep2	0.922149	78	500	9	0.1	0	0.8	1	0.8	0.665946	0.535399	0.4	0.972973	0.027027	0.741935	0.909091	0.4	0.555556	0.478924
Fold4.Rep2	0.914786	85	500	9	0.1	0	0.8	1	0.8	0.665946	0.535399	0.4	0.945946	0.0540541	0.725806	0.833333	0.4	0.540541	0.42954
Fold4.Rep2	0.909522	87	500	9	0.1	0	0.8	1	0.8	0.665946	0.535399	0.4	0.918919	0.0810811	0.709677	0.769231	0.4	0.526316	0.38431
Fold4.Rep2	0.90439	91	500	9	0.1	0	0.8	1	0.8	0.665946	0.535399	0.4	0.891892	0.108108	0.693548	0.714286	0.4	0.512821	0.342459
Fold4.Rep2	0.834945	92	500	9	0.1	0	0.8	1	0.8	0.665946	0.535399	0.4	0.864865	0.135135	0.677419	0.666667	0.4	0.5	0.30339
Fold4.Rep2	0.816684	96	500	9	0.1	0	0.8	1	0.8	0.665946	0.535399	0.4	0.837838	0.162162	0.66129	0.625	0.4	0.487805	0.266632
Fold4.Rep2	0.804321	108	500	9	0.1	0	0.8	1	0.8	0.665946	0.535399	0.4	0.810811	0.189189	0.645161	0.588235	0.4	0.47619	0.23181
Fold4.Rep2	0.788511	119	500	9	0.1	0	0.8	1	0.8	0.665946	0.535399	0.44	0.810811	0.189189	0.66129	0.611111	0.44	0.511628	0.271053
Fold4.Rep2	0.784048	123	500	9	0.1	0	0.8	1	0.8	0.665946	0.535399	0.44	0.783784	0.216216	0.645161	0.578947	0.44	0.5	0.238116
Fold4.Rep2	0.737252	131	500	9	0.1	0	0.8	1	0.8	0.665946	0.535399	0.44	0.756757	0.243243	0.629032	0.55	0.44	0.488889	0.206472
Fold4.Rep2	0.710959	132	500	9	0.1	0	0.8	1	0.8	0.665946	0.535399	0.48	0.756757	0.243243	0.645161	0.571429	0.48	0.521739	0.245398
Fold4.Rep2	0.710923	136	500	9	0.1	0	0.8	1	0.8	0.665946	0.535399	0.48	0.72973	0.27027	0.629032	0.545455	0.48	0.510638	0.215025
Fold4.Rep2	0.643311	143	500	9	0.1	0	0.8	1	0.8	0.665946	0.535399	0.52	0.72973	0.27027	0.645161	0.565217	0.52	0.541667	0.253597
Fold4.Rep2	0.568516	150	500	9	0.1	0	0.8	1	0.8	0.665946	0.535399	0.52	0.702703	0.297297	0.629032	0.541667	0.52	0.530612	0.224284
Fold4.Rep2	0.56414	152	500	9	0.1	0	0.8	1	0.8	0.665946	0.535399	0.56	0.702703	0.297297	0.645161	0.56	0.56	0.56	0.262703
Fold4.Rep2	0.51756	154	500	9	0.1	0	0.8	1	0.8	0.665946	0.535399	0.56	0.675676	0.324324	0.629032	0.538462	0.56	0.54902	0.234287
Fold4.Rep2	0.498295	158	500	9	0.1	0	0.8	1	0.8	0.665946	0.535399	0.56	0.648649	0.351351	0.612903	0.518519	0.56	0.538462	0.206429
Fold4.Rep2	0.480754	162	500	9	0.1	0	0.8	1	0.8	0.665946	0.535399	0.6	0.648649	0.351351	0.629032	0.535714	0.6	0.566038	0.245097
Fold4.Rep2	0.466135	166	500	9	0.1	0	0.8	1	0.8	0.665946	0.535399	0.64	0.648649	0.351351	0.645161	0.551724	0.64	0.592593	0.283782
Fold4.Rep2	0.441379	170	500	9	0.1	0	0.8	1	0.8	0.665946	0.535399	0.64	0.621622	0.378378	0.629032	0.533333	0.64	0.581818	0.256808
Fold4.Rep2	0.419971	172	500	9	0.1	0	0.8	1	0.8	0.665946	0.535399	0.64	0.594595	0.405405	0.612903	0.516129	0.64	0.571429	0.230159
Fold4.Rep2	0.391939	175	500	9	0.1	0	0.8	1	0.8	0.665946	0.535399	0.64	0.567568	0.432432	0.596774	0.5	0.64	0.561404	0.203749
Fold4.Rep2	0.381043	184	500	9	0.1	0	0.8	1	0.8	0.665946	0.535399	0.68	0.567568	0.432432	0.612903	0.515152	0.68	0.586207	0.243393
Fold4.Rep2	0.321543	188	500	9	0.1	0	0.8	1	0.8	0.665946	0.535399	0.68	0.540541	0.459459	0.596774	0.5	0.68	0.576271	0.217391
Fold4.Rep2	0.317816	192	500	9	0.1	0	0.8	1	0.8	0.665946	0.535399	0.68	0.513514	0.486486	0.580645	0.485714	0.68	0.566667	0.191455
Fold4.Rep2	0.311063	198	500	9	0.1	0	0.8	1	0.8	0.665946	0.535399	0.68	0.486486	0.513514	0.564516	0.472222	0.68	0.557377	0.165505
Fold4.Rep2	0.285451	202	500	9	0.1	0	0.8	1	0.8	0.665946	0.535399	0.72	0.486486	0.513514	0.580645	0.486486	0.72	0.580645	0.206486
Fold4.Rep2	0.280606	206	500	9	0.1	0	0.8	1	0.8	0.665946	0.535399	0.72	0.459459	0.540541	0.564516	0.473684	0.72	0.571429	0.180734
Fold4.Rep2	0.266564	210	500	9	0.1	0	0.8	1	0.8	0.665946	0.535399	0.76	0.459459	0.540541	0.580645	0.487179	0.76	0.59375	0.222858
Fold4.Rep2	0.252196	211	500	9	0.1	0	0.8	1	0.8	0.665946	0.535399	0.8	0.459459	0.540541	0.596774	0.5	0.8	0.615385	0.266011
Fold4.Rep2	0.212889	213	500	9	0.1	0	0.8	1	0.8	0.665946	0.535399	0.8	0.432432	0.567568	0.580645	0.487805	0.8	0.606061	0.240916
Fold4.Rep2	0.210872	221	500	9	0.1	0	0.8	1	0.8	0.665946	0.535399	0.8	0.405405	0.594595	0.564516	0.47619	0.8	0.597015	0.215548
Fold4.Rep2	0.181054	223	500	9	0.1	0	0.8	1	0.8	0.665946	0.535399	0.8	0.378378	0.621622	0.548387	0.465116	0.8	0.588235	0.189803
Fold4.Rep2	0.159176	224	500	9	0.1	0	0.8	1	0.8	0.665946	0.535399	0.8	0.351351	0.648649	0.532258	0.454545	0.8	0.57971	0.163567
Fold4.Rep2	0.149203	225	500	9	0.1	0	0.8	1	0.8	0.665946	0.535399	0.84	0.351351	0.648649	0.548387	0.466667	0.84	0.6	0.210413
Fold4.Rep2	0.137229	227	500	9	0.1	0	0.8	1	0.8	0.665946	0.535399	0.84	0.324324	0.675676	0.532258	0.456522	0.84	0.591549	0.184219
Fold4.Rep2	0.110224	230	500	9	0.1	0	0.8	1	0.8	0.665946	0.535399	0.88	0.324324	0.675676	0.548387	0.468085	0.88	0.611111	0.234043
Fold4.Rep2	0.108982	239	500	9	0.1	0	0.8	1	0.8	0.665946	0.535399	0.88	0.297297	0.702703	0.532258	0.458333	0.88	0.60274	0.208012
Fold4.Rep2	0.107412	253	500	9	0.1	0	0.8	1	0.8	0.665946	0.535399	0.92	0.297297	0.702703	0.548387	0.469388	0.92	0.621622	0.261852
Fold4.Rep2	0.0900709	263	500	9	0.1	0	0.8	1	0.8	0.665946	0.535399	0.92	0.27027	0.72973	0.532258	0.46	0.92	0.613333	0.236247
Fold4.Rep2	0.0642968	264	500	9	0.1	0	0.8	1	0.8	0.665946	0.535399	0.92	0.243243	0.756757	0.516129	0.45098	0.92	0.605263	0.209616
Fold4.Rep2	0.057946	281	500	9	0.1	0	0.8	1	0.8	0.665946	0.535399	0.92	0.216216	0.783784	0.5	0.442308	0.92	0.597403	0.181676
Fold4.Rep2	0.0467948	282	500	9	0.1	0	0.8	1	0.8	0.665946	0.535399	0.92	0.189189	0.810811	0.483871	0.433962	0.92	0.589744	0.152052
Fold4.Rep2	0.0407639	287	500	9	0.1	0	0.8	1	0.8	0.665946	0.535399	0.92	0.162162	0.837838	0.467742	0.425926	0.92	0.582278	0.120227
Fold4.Rep2	0.0347627	290	500	9	0.1	0	0.8	1	0.8	0.665946	0.535399	0.92	0.135135	0.864865	0.451613	0.418182	0.92	0.575	0.0854612
Fold4.Rep2	0.0238268	291	500	9	0.1	0	0.8	1	0.8	0.665946	0.535399	0.92	0.108108	0.891892	0.435484	0.410714	0.92	0.567901	0.0466372
Fold4.Rep2	0.0131149	293	500	9	0.1	0	0.8	1	0.8	0.665946	0.535399	0.96	0.108108	0.891892	0.451613	0.421053	0.96	0.585366	0.122701
Fold4.Rep2	0.00380516	295	500	9	0.1	0	0.8	1	0.8	0.665946	0.535399	0.96	0.0810811	0.918919	0.435484	0.413793	0.96	0.578313	0.0820292
Fold4.Rep2	0.00344598	297	500	9	0.1	0	0.8	1	0.8	0.665946	0.535399	1	0.0810811	0.918919	0.451613	0.423729	1	0.595238	0.185355
Fold4.Rep2	0.0032357	301	500	9	0.1	0	0.8	1	0.8	0.665946	0.535399	1	0.0540541	0.945946	0.435484	0.416667	1	0.588235	0.150075
Fold4.Rep2	0.0019201	302	500	9	0.1	0	0.8	1	0.8	0.665946	0.535399	1	0.027027	0.972973	0.419355	0.409836	1	0.581395	0.105246
Fold4.Rep2	0.000781894	310	500	9	0.1	0	0.8	1	0.8	0.665946	0.535399	1	0	1	0.403226	0.403226	1	0.574713	0
Fold4.Rep2	0.878483	8	100	3	0.3	0	0.8	1	0.8	0.692973	0.610086	0.04	1	0	0.612903	1	0.04	0.0769231	0.155764
Fold4.Rep2	0.833171	22	100	3	0.3	0	0.8	1	0.8	0.692973	0.610086	0.08	1	0	0.629032	1	0.08	0.148148	0.222111
Fold4.Rep2	0.817648	30	100	3	0.3	0	0.8	1	0.8	0.692973	0.610086	0.12	1	0	0.645161	1	0.12	0.214286	0.274325
Fold4.Rep2	0.794814	37	100	3	0.3	0	0.8	1	0.8	0.692973	0.610086	0.16	1	0	0.66129	1	0.16	0.275862	0.319482
Fold4.Rep2	0.794421	40	100	3	0.3	0	0.8	1	0.8	0.692973	0.610086	0.2	1	0	0.677419	1	0.2	0.333333	0.360312
Fold4.Rep2	0.753656	47	100	3	0.3	0	0.8	1	0.8	0.692973	0.610086	0.24	1	0	0.693548	1	0.24	0.387097	0.39821
Fold4.Rep2	0.691467	50	100	3	0.3	0	0.8	1	0.8	0.692973	0.610086	0.24	0.972973	0.027027	0.677419	0.857143	0.24	0.375	0.330115
Fold4.Rep2	0.686706	56	100	3	0.3	0	0.8	1	0.8	0.692973	0.610086	0.24	0.945946	0.0540541	0.66129	0.75	0.24	0.363636	0.272092
Fold4.Rep2	0.675815	61	100	3	0.3	0	0.8	1	0.8	0.692973	0.610086	0.24	0.918919	0.0810811	0.645161	0.666667	0.24	0.352941	0.221303
Fold4.Rep2	0.664614	64	100	3	0.3	0	0.8	1	0.8	0.692973	0.610086	0.28	0.918919	0.0810811	0.66129	0.7	0.28	0.4	0.265305
Fold4.Rep2	0.663302	78	100	3	0.3	0	0.8	1	0.8	0.692973	0.610086	0.32	0.918919	0.0810811	0.677419	0.727273	0.32	0.444444	0.306789
Fold4.Rep2	0.651239	85	100	3	0.3	0	0.8	1	0.8	0.692973	0.610086	0.32	0.891892	0.108108	0.66129	0.666667	0.32	0.432432	0.263093
Fold4.Rep2	0.642327	87	100	3	0.3	0	0.8	1	0.8	0.692973	0.610086	0.36	0.891892	0.108108	0.677419	0.692308	0.36	0.473684	0.30354
Fold4.Rep2	0.625305	91	100	3	0.3	0	0.8	1	0.8	0.692973	0.610086	0.4	0.891892	0.108108	0.693548	0.714286	0.4	0.512821	0.342459
Fold4.Rep2	0.623702	92	100	3	0.3	0	0.8	1	0.8	0.692973	0.610086	0.4	0.864865	0.135135	0.677419	0.666667	0.4	0.5	0.30339
Fold4.Rep2	0.581008	96	100	3	0.3	0	0.8	1	0.8	0.692973	0.610086	0.4	0.837838	0.162162	0.66129	0.625	0.4	0.487805	0.266632
Fold4.Rep2	0.575023	108	100	3	0.3	0	0.8	1	0.8	0.692973	0.610086	0.4	0.810811	0.189189	0.645161	0.588235	0.4	0.47619	0.23181
Fold4.Rep2	0.562461	119	100	3	0.3	0	0.8	1	0.8	0.692973	0.610086	0.4	0.783784	0.216216	0.629032	0.555556	0.4	0.465116	0.198617
Fold4.Rep2	0.55557	123	100	3	0.3	0	0.8	1	0.8	0.692973	0.610086	0.44	0.783784	0.216216	0.645161	0.578947	0.44	0.5	0.238116
Fold4.Rep2	0.543651	131	100	3	0.3	0	0.8	1	0.8	0.692973	0.610086	0.48	0.783784	0.216216	0.66129	0.6	0.48	0.533333	0.276808
Fold4.Rep2	0.537372	132	100	3	0.3	0	0.8	1	0.8	0.692973	0.610086	0.48	0.756757	0.243243	0.645161	0.571429	0.48	0.521739	0.245398
Fold4.Rep2	0.534055	136	100	3	0.3	0	0.8	1	0.8	0.692973	0.610086	0.48	0.72973	0.27027	0.629032	0.545455	0.48	0.510638	0.215025
Fold4.Rep2	0.531745	143	100	3	0.3	0	0.8	1	0.8	0.692973	0.610086	0.48	0.702703	0.297297	0.612903	0.521739	0.48	0.5	0.185532
Fold4.Rep2	0.51688	150	100	3	0.3	0	0.8	1	0.8	0.692973	0.610086	0.48	0.675676	0.324324	0.596774	0.5	0.48	0.489796	0.156781
Fold4.Rep2	0.516516	152	100	3	0.3	0	0.8	1	0.8	0.692973	0.610086	0.48	0.648649	0.351351	0.580645	0.48	0.48	0.48	0.128649
Fold4.Rep2	0.516202	154	100	3	0.3	0	0.8	1	0.8	0.692973	0.610086	0.52	0.648649	0.351351	0.596774	0.5	0.52	0.509804	0.167655
Fold4.Rep2	0.502341	158	100	3	0.3	0	0.8	1	0.8	0.692973	0.610086	0.56	0.648649	0.351351	0.612903	0.518519	0.56	0.538462	0.206429
Fold4.Rep2	0.484637	162	100	3	0.3	0	0.8	1	0.8	0.692973	0.610086	0.6	0.648649	0.351351	0.629032	0.535714	0.6	0.566038	0.245097
Fold4.Rep2	0.48325	166	100	3	0.3	0	0.8	1	0.8	0.692973	0.610086	0.64	0.648649	0.351351	0.645161	0.551724	0.64	0.592593	0.283782
Fold4.Rep2	0.474172	170	100	3	0.3	0	0.8	1	0.8	0.692973	0.610086	0.64	0.621622	0.378378	0.629032	0.533333	0.64	0.581818	0.256808
Fold4.Rep2	0.462041	172	100	3	0.3	0	0.8	1	0.8	0.692973	0.610086	0.68	0.621622	0.378378	0.645161	0.548387	0.68	0.607143	0.295918
Fold4.Rep2	0.45156	175	100	3	0.3	0	0.8	1	0.8	0.692973	0.610086	0.68	0.594595	0.405405	0.629032	0.53125	0.68	0.596491	0.269542
Fold4.Rep2	0.422356	184	100	3	0.3	0	0.8	1	0.8	0.692973	0.610086	0.68	0.567568	0.432432	0.612903	0.515152	0.68	0.586207	0.243393
Fold4.Rep2	0.397692	188	100	3	0.3	0	0.8	1	0.8	0.692973	0.610086	0.72	0.567568	0.432432	0.629032	0.529412	0.72	0.610169	0.28346
Fold4.Rep2	0.393075	192	100	3	0.3	0	0.8	1	0.8	0.692973	0.610086	0.72	0.540541	0.459459	0.612903	0.514286	0.72	0.6	0.257769
Fold4.Rep2	0.375098	198	100	3	0.3	0	0.8	1	0.8	0.692973	0.610086	0.72	0.513514	0.486486	0.596774	0.5	0.72	0.590164	0.232137
Fold4.Rep2	0.364818	202	100	3	0.3	0	0.8	1	0.8	0.692973	0.610086	0.76	0.513514	0.486486	0.612903	0.513514	0.76	0.612903	0.273514
Fold4.Rep2	0.330546	206	100	3	0.3	0	0.8	1	0.8	0.692973	0.610086	0.8	0.513514	0.486486	0.629032	0.526316	0.8	0.634921	0.31574
Fold4.Rep2	0.328853	210	100	3	0.3	0	0.8	1	0.8	0.692973	0.610086	0.8	0.486486	0.513514	0.612903	0.512821	0.8	0.625	0.290923
Fold4.Rep2	0.326699	211	100	3	0.3	0	0.8	1	0.8	0.692973	0.610086	0.8	0.459459	0.540541	0.596774	0.5	0.8	0.615385	0.266011
Fold4.Rep2	0.319844	213	100	3	0.3	0	0.8	1	0.8	0.692973	0.610086	0.8	0.432432	0.567568	0.580645	0.487805	0.8	0.606061	0.240916
Fold4.Rep2	0.311361	221	100	3	0.3	0	0.8	1	0.8	0.692973	0.610086	0.8	0.405405	0.594595	0.564516	0.47619	0.8	0.597015	0.215548
Fold4.Rep2	0.308585	223	100	3	0.3	0	0.8	1	0.8	0.692973	0.610086	0.8	0.378378	0.621622	0.548387	0.465116	0.8	0.588235	0.189803
Fold4.Rep2	0.278629	224	100	3	0.3	0	0.8	1	0.8	0.692973	0.610086	0.84	0.378378	0.621622	0.564516	0.477273	0.84	0.608696	0.236003
Fold4.Rep2	0.267384	225	100	3	0.3	0	0.8	1	0.8	0.692973	0.610086	0.88	0.378378	0.621622	0.580645	0.488889	0.88	0.628571	0.284116
Fold4.Rep2	0.258597	227	100	3	0.3	0	0.8	1	0.8	0.692973	0.610086	0.92	0.378378	0.621622	0.596774	0.5	0.92	0.647887	0.334502
Fold4.Rep2	0.229647	230	100	3	0.3	0	0.8	1	0.8	0.692973	0.610086	0.92	0.351351	0.648649	0.580645	0.489362	0.92	0.638889	0.31082
Fold4.Rep2	0.226793	239	100	3	0.3	0	0.8	1	0.8	0.692973	0.610086	0.96	0.351351	0.648649	0.596774	0.5	0.96	0.657534	0.365289
Fold4.Rep2	0.221157	253	100	3	0.3	0	0.8	1	0.8	0.692973	0.610086	0.96	0.324324	0.675676	0.580645	0.489796	0.96	0.648649	0.342622
Fold4.Rep2	0.19956	263	100	3	0.3	0	0.8	1	0.8	0.692973	0.610086	0.96	0.297297	0.702703	0.564516	0.48	0.96	0.64	0.31947
Fold4.Rep2	0.196918	264	100	3	0.3	0	0.8	1	0.8	0.692973	0.610086	0.96	0.27027	0.72973	0.548387	0.470588	0.96	0.631579	0.295684
Fold4.Rep2	0.193191	281	100	3	0.3	0	0.8	1	0.8	0.692973	0.610086	0.96	0.243243	0.756757	0.532258	0.461538	0.96	0.623377	0.271072
Fold4.Rep2	0.188462	282	100	3	0.3	0	0.8	1	0.8	0.692973	0.610086	0.96	0.216216	0.783784	0.516129	0.45283	0.96	0.615385	0.24539
Fold4.Rep2	0.175313	287	100	3	0.3	0	0.8	1	0.8	0.692973	0.610086	0.96	0.189189	0.810811	0.5	0.444444	0.96	0.607595	0.218306
Fold4.Rep2	0.174743	290	100	3	0.3	0	0.8	1	0.8	0.692973	0.610086	0.96	0.162162	0.837838	0.483871	0.436364	0.96	0.6	0.189355
Fold4.Rep2	0.140044	291	100	3	0.3	0	0.8	1	0.8	0.692973	0.610086	0.96	0.135135	0.864865	0.467742	0.428571	0.96	0.592593	0.157849
Fold4.Rep2	0.137844	293	100	3	0.3	0	0.8	1	0.8	0.692973	0.610086	0.96	0.108108	0.891892	0.451613	0.421053	0.96	0.585366	0.122701
Fold4.Rep2	0.131596	295	100	3	0.3	0	0.8	1	0.8	0.692973	0.610086	0.96	0.0810811	0.918919	0.435484	0.413793	0.96	0.578313	0.0820292
Fold4.Rep2	0.122555	297	100	3	0.3	0	0.8	1	0.8	0.692973	0.610086	1	0.0810811	0.918919	0.451613	0.423729	1	0.595238	0.185355
Fold4.Rep2	0.107467	301	100	3	0.3	0	0.8	1	0.8	0.692973	0.610086	1	0.0540541	0.945946	0.435484	0.416667	1	0.588235	0.150075
Fold4.Rep2	0.0963031	302	100	3	0.3	0	0.8	1	0.8	0.692973	0.610086	1	0.027027	0.972973	0.419355	0.409836	1	0.581395	0.105246
Fold4.Rep2	0.0641286	310	100	3	0.3	0	0.8	1	0.8	0.692973	0.610086	1	0	1	0.403226	0.403226	1	0.574713	0
Fold4.Rep2	0.998447	8	300	3	0.3	0	0.8	1	0.8	0.64	0.510633	0.04	1	0	0.612903	1	0.04	0.0769231	0.155764
Fold4.Rep2	0.99102	22	300	3	0.3	0	0.8	1	0.8	0.64	0.510633	0.04	0.972973	0.027027	0.596774	0.5	0.04	0.0740741	0.036018
Fold4.Rep2	0.98604	30	300	3	0.3	0	0.8	1	0.8	0.64	0.510633	0.08	0.972973	0.027027	0.612903	0.666667	0.08	0.142857	0.121098
Fold4.Rep2	0.971021	37	300	3	0.3	0	0.8	1	0.8	0.64	0.510633	0.12	0.972973	0.027027	0.629032	0.75	0.12	0.206897	0.185645
Fold4.Rep2	0.97099	40	300	3	0.3	0	0.8	1	0.8	0.64	0.510633	0.16	0.972973	0.027027	0.645161	0.8	0.16	0.266667	0.239559
Fold4.Rep2	0.957652	47	300	3	0.3	0	0.8	1	0.8	0.64	0.510633	0.2	0.972973	0.027027	0.66129	0.833333	0.2	0.322581	0.286998
Fold4.Rep2	0.935257	50	300	3	0.3	0	0.8	1	0.8	0.64	0.510633	0.2	0.945946	0.0540541	0.645161	0.714286	0.2	0.3125	0.226221
Fold4.Rep2	0.933136	56	300	3	0.3	0	0.8	1	0.8	0.64	0.510633	0.2	0.918919	0.0810811	0.629032	0.625	0.2	0.30303	0.174012
Fold4.Rep2	0.915769	61	300	3	0.3	0	0.8	1	0.8	0.64	0.510633	0.2	0.891892	0.108108	0.612903	0.555556	0.2	0.294118	0.127964
Fold4.Rep2	0.905501	64	300	3	0.3	0	0.8	1	0.8	0.64	0.510633	0.24	0.891892	0.108108	0.629032	0.6	0.24	0.342857	0.175909
Fold4.Rep2	0.900448	78	300	3	0.3	0	0.8	1	0.8	0.64	0.510633	0.28	0.891892	0.108108	0.645161	0.636364	0.28	0.388889	0.220722
Fold4.Rep2	0.896514	85	300	3	0.3	0	0.8	1	0.8	0.64	0.510633	0.32	0.891892	0.108108	0.66129	0.666667	0.32	0.432432	0.263093
Fold4.Rep2	0.886217	87	300	3	0.3	0	0.8	1	0.8	0.64	0.510633	0.36	0.891892	0.108108	0.677419	0.692308	0.36	0.473684	0.30354
Fold4.Rep2	0.883753	91	300	3	0.3	0	0.8	1	0.8	0.64	0.510633	0.4	0.891892	0.108108	0.693548	0.714286	0.4	0.512821	0.342459
Fold4.Rep2	0.842273	92	300	3	0.3	0	0.8	1	0.8	0.64	0.510633	0.4	0.864865	0.135135	0.677419	0.666667	0.4	0.5	0.30339
Fold4.Rep2	0.806364	96	300	3	0.3	0	0.8	1	0.8	0.64	0.510633	0.4	0.837838	0.162162	0.66129	0.625	0.4	0.487805	0.266632
Fold4.Rep2	0.756275	108	300	3	0.3	0	0.8	1	0.8	0.64	0.510633	0.44	0.837838	0.162162	0.677419	0.647059	0.44	0.52381	0.305514
Fold4.Rep2	0.752975	119	300	3	0.3	0	0.8	1	0.8	0.64	0.510633	0.48	0.837838	0.162162	0.693548	0.666667	0.48	0.55814	0.34349
Fold4.Rep2	0.742444	123	300	3	0.3	0	0.8	1	0.8	0.64	0.510633	0.48	0.810811	0.189189	0.677419	0.631579	0.48	0.545455	0.309436
Fold4.Rep2	0.73514	131	300	3	0.3	0	0.8	1	0.8	0.64	0.510633	0.48	0.783784	0.216216	0.66129	0.6	0.48	0.533333	0.276808
Fold4.Rep2	0.722679	132	300	3	0.3	0	0.8	1	0.8	0.64	0.510633	0.48	0.756757	0.243243	0.645161	0.571429	0.48	0.521739	0.245398
Fold4.Rep2	0.693351	136	300	3	0.3	0	0.8	1	0.8	0.64	0.510633	0.48	0.72973	0.27027	0.629032	0.545455	0.48	0.510638	0.215025
Fold4.Rep2	0.681379	143	300	3	0.3	0	0.8	1	0.8	0.64	0.510633	0.48	0.702703	0.297297	0.612903	0.521739	0.48	0.5	0.185532
Fold4.Rep2	0.677709	150	300	3	0.3	0	0.8	1	0.8	0.64	0.510633	0.48	0.675676	0.324324	0.596774	0.5	0.48	0.489796	0.156781
Fold4.Rep2	0.6509	152	300	3	0.3	0	0.8	1	0.8	0.64	0.510633	0.52	0.675676	0.324324	0.612903	0.52	0.52	0.52	0.195676
Fold4.Rep2	0.620617	154	300	3	0.3	0	0.8	1	0.8	0.64	0.510633	0.52	0.648649	0.351351	0.596774	0.5	0.52	0.509804	0.167655
Fold4.Rep2	0.588783	158	300	3	0.3	0	0.8	1	0.8	0.64	0.510633	0.56	0.648649	0.351351	0.612903	0.518519	0.56	0.538462	0.206429
Fold4.Rep2	0.585871	162	300	3	0.3	0	0.8	1	0.8	0.64	0.510633	0.56	0.621622	0.378378	0.596774	0.5	0.56	0.528302	0.179028
Fold4.Rep2	0.573697	166	300	3	0.3	0	0.8	1	0.8	0.64	0.510633	0.56	0.594595	0.405405	0.580645	0.482759	0.56	0.518519	0.151988
Fold4.Rep2	0.569827	170	300	3	0.3	0	0.8	1	0.8	0.64	0.510633	0.6	0.594595	0.405405	0.596774	0.5	0.6	0.545455	0.191014
Fold4.Rep2	0.501199	172	300	3	0.3	0	0.8	1	0.8	0.64	0.510633	0.64	0.594595	0.405405	0.612903	0.516129	0.64	0.571429	0.230159
Fold4.Rep2	0.468047	175	300	3	0.3	0	0.8	1	0.8	0.64	0.510633	0.64	0.567568	0.432432	0.596774	0.5	0.64	0.561404	0.203749
Fold4.Rep2	0.449703	184	300	3	0.3	0	0.8	1	0.8	0.64	0.510633	0.64	0.540541	0.459459	0.580645	0.484848	0.64	0.551724	0.177496
Fold4.Rep2	0.324284	188	300	3	0.3	0	0.8	1	0.8	0.64	0.510633	0.64	0.513514	0.486486	0.564516	0.470588	0.64	0.542373	0.151321
Fold4.Rep2	0.299702	192	300	3	0.3	0	0.8	1	0.8	0.64	0.510633	0.64	0.486486	0.513514	0.548387	0.457143	0.64	0.533333	0.125141
Fold4.Rep2	0.294434	198	300	3	0.3	0	0.8	1	0.8	0.64	0.510633	0.64	0.459459	0.540541	0.532258	0.444444	0.64	0.52459	0.0988733
Fold4.Rep2	0.27212	202	300	3	0.3	0	0.8	1	0.8	0.64	0.510633	0.64	0.432432	0.567568	0.516129	0.432432	0.64	0.516129	0.0724324
Fold4.Rep2	0.252741	206	300	3	0.3	0	0.8	1	0.8	0.64	0.510633	0.68	0.432432	0.567568	0.532258	0.447368	0.68	0.539683	0.113231
Fold4.Rep2	0.196348	210	300	3	0.3	0	0.8	1	0.8	0.64	0.510633	0.72	0.432432	0.567568	0.548387	0.461538	0.72	0.5625	0.154793
Fold4.Rep2	0.187125	211	300	3	0.3	0	0.8	1	0.8	0.64	0.510633	0.76	0.432432	0.567568	0.564516	0.475	0.76	0.584615	0.197291
Fold4.Rep2	0.173076	213	300	3	0.3	0	0.8	1	0.8	0.64	0.510633	0.76	0.405405	0.594595	0.548387	0.463415	0.76	0.575758	0.171443
Fold4.Rep2	0.152956	221	300	3	0.3	0	0.8	1	0.8	0.64	0.510633	0.76	0.378378	0.621622	0.532258	0.452381	0.76	0.567164	0.145211
Fold4.Rep2	0.150291	223	300	3	0.3	0	0.8	1	0.8	0.64	0.510633	0.76	0.351351	0.648649	0.516129	0.44186	0.76	0.558824	0.118483
Fold4.Rep2	0.124449	224	300	3	0.3	0	0.8	1	0.8	0.64	0.510633	0.8	0.351351	0.648649	0.532258	0.454545	0.8	0.57971	0.163567
Fold4.Rep2	0.116549	225	300	3	0.3	0	0.8	1	0.8	0.64	0.510633	0.8	0.324324	0.675676	0.516129	0.444444	0.8	0.571429	0.136709
Fold4.Rep2	0.112286	227	300	3	0.3	0	0.8	1	0.8	0.64	0.510633	0.84	0.324324	0.675676	0.532258	0.456522	0.84	0.591549	0.184219
Fold4.Rep2	0.0859218	230	300	3	0.3	0	0.8	1	0.8	0.64	0.510633	0.84	0.297297	0.702703	0.516129	0.446809	0.84	0.583333	0.157267
Fold4.Rep2	0.0718161	239	300	3	0.3	0	0.8	1	0.8	0.64	0.510633	0.84	0.27027	0.72973	0.5	0.4375	0.84	0.575342	0.129373
Fold4.Rep2	0.0566467	253	300	3	0.3	0	0.8	1	0.8	0.64	0.510633	0.84	0.243243	0.756757	0.483871	0.428571	0.84	0.567568	0.100311
Fold4.Rep2	0.0535182	263	300	3	0.3	0	0.8	1	0.8	0.64	0.510633	0.88	0.243243	0.756757	0.5	0.44	0.88	0.586667	0.153024
Fold4.Rep2	0.0417158	264	300	3	0.3	0	0.8	1	0.8	0.64	0.510633	0.88	0.216216	0.783784	0.483871	0.431373	0.88	0.578947	0.123549
Fold4.Rep2	0.0304754	281	300	3	0.3	0	0.8	1	0.8	0.64	0.510633	0.88	0.189189	0.810811	0.467742	0.423077	0.88	0.571429	0.09228
Fold4.Rep2	0.0283904	282	300	3	0.3	0	0.8	1	0.8	0.64	0.510633	0.92	0.189189	0.810811	0.483871	0.433962	0.92	0.589744	0.152052
Fold4.Rep2	0.0204966	287	300	3	0.3	0	0.8	1	0.8	0.64	0.510633	0.96	0.189189	0.810811	0.5	0.444444	0.96	0.607595	0.218306
Fold4.Rep2	0.0125676	290	300	3	0.3	0	0.8	1	0.8	0.64	0.510633	0.96	0.162162	0.837838	0.483871	0.436364	0.96	0.6	0.189355
Fold4.Rep2	0.0118164	291	300	3	0.3	0	0.8	1	0.8	0.64	0.510633	1	0.162162	0.837838	0.5	0.446429	1	0.617284	0.269061
Fold4.Rep2	0.00676882	293	300	3	0.3	0	0.8	1	0.8	0.64	0.510633	1	0.135135	0.864865	0.483871	0.438596	1	0.609756	0.243454
Fold4.Rep2	0.00567865	295	300	3	0.3	0	0.8	1	0.8	0.64	0.510633	1	0.108108	0.891892	0.467742	0.431034	1	0.60241	0.215866
Fold4.Rep2	0.00252146	297	300	3	0.3	0	0.8	1	0.8	0.64	0.510633	1	0.0810811	0.918919	0.451613	0.423729	1	0.595238	0.185355
Fold4.Rep2	0.00113559	301	300	3	0.3	0	0.8	1	0.8	0.64	0.510633	1	0.0540541	0.945946	0.435484	0.416667	1	0.588235	0.150075
Fold4.Rep2	0.000992477	302	300	3	0.3	0	0.8	1	0.8	0.64	0.510633	1	0.027027	0.972973	0.419355	0.409836	1	0.581395	0.105246
Fold4.Rep2	0.000864923	310	300	3	0.3	0	0.8	1	0.8	0.64	0.510633	1	0	1	0.403226	0.403226	1	0.574713	0
Fold4.Rep2	0.999956	8	500	3	0.3	0	0.8	1	0.8	0.655135	0.548031	0.04	1	0	0.612903	1	0.04	0.0769231	0.155764
Fold4.Rep2	0.999093	22	500	3	0.3	0	0.8	1	0.8	0.655135	0.548031	0.08	1	0	0.629032	1	0.08	0.148148	0.222111
Fold4.Rep2	0.998925	30	500	3	0.3	0	0.8	1	0.8	0.655135	0.548031	0.08	0.972973	0.027027	0.612903	0.666667	0.08	0.142857	0.121098
Fold4.Rep2	0.994189	37	500	3	0.3	0	0.8	1	0.8	0.655135	0.548031	0.08	0.945946	0.0540541	0.596774	0.5	0.08	0.137931	0.0518079
Fold4.Rep2	0.983565	40	500	3	0.3	0	0.8	1	0.8	0.655135	0.548031	0.12	0.945946	0.0540541	0.612903	0.6	0.12	0.2	0.118805
Fold4.Rep2	0.979984	47	500	3	0.3	0	0.8	1	0.8	0.655135	0.548031	0.16	0.945946	0.0540541	0.629032	0.666667	0.16	0.258065	0.175787
Fold4.Rep2	0.979598	50	500	3	0.3	0	0.8	1	0.8	0.655135	0.548031	0.2	0.945946	0.0540541	0.645161	0.714286	0.2	0.3125	0.226221
Fold4.Rep2	0.979196	56	500	3	0.3	0	0.8	1	0.8	0.655135	0.548031	0.24	0.945946	0.0540541	0.66129	0.75	0.24	0.363636	0.272092
Fold4.Rep2	0.96693	61	500	3	0.3	0	0.8	1	0.8	0.655135	0.548031	0.24	0.918919	0.0810811	0.645161	0.666667	0.24	0.352941	0.221303
Fold4.Rep2	0.963251	64	500	3	0.3	0	0.8	1	0.8	0.655135	0.548031	0.28	0.918919	0.0810811	0.66129	0.7	0.28	0.4	0.265305
Fold4.Rep2	0.952292	78	500	3	0.3	0	0.8	1	0.8	0.655135	0.548031	0.28	0.891892	0.108108	0.645161	0.636364	0.28	0.388889	0.220722
Fold4.Rep2	0.940575	85	500	3	0.3	0	0.8	1	0.8	0.655135	0.548031	0.28	0.864865	0.135135	0.629032	0.583333	0.28	0.378378	0.17987
Fold4.Rep2	0.940167	87	500	3	0.3	0	0.8	1	0.8	0.655135	0.548031	0.32	0.864865	0.135135	0.645161	0.615385	0.32	0.421053	0.222769
Fold4.Rep2	0.9389	91	500	3	0.3	0	0.8	1	0.8	0.655135	0.548031	0.36	0.864865	0.135135	0.66129	0.642857	0.36	0.461538	0.26382
Fold4.Rep2	0.938147	92	500	3	0.3	0	0.8	1	0.8	0.655135	0.548031	0.4	0.864865	0.135135	0.677419	0.666667	0.4	0.5	0.30339
Fold4.Rep2	0.936105	96	500	3	0.3	0	0.8	1	0.8	0.655135	0.548031	0.44	0.864865	0.135135	0.693548	0.6875	0.44	0.536585	0.341774
Fold4.Rep2	0.923475	108	500	3	0.3	0	0.8	1	0.8	0.655135	0.548031	0.48	0.864865	0.135135	0.709677	0.705882	0.48	0.571429	0.379218
Fold4.Rep2	0.915106	119	500	3	0.3	0	0.8	1	0.8	0.655135	0.548031	0.48	0.837838	0.162162	0.693548	0.666667	0.48	0.55814	0.34349
Fold4.Rep2	0.908131	123	500	3	0.3	0	0.8	1	0.8	0.655135	0.548031	0.48	0.810811	0.189189	0.677419	0.631579	0.48	0.545455	0.309436
Fold4.Rep2	0.890899	131	500	3	0.3	0	0.8	1	0.8	0.655135	0.548031	0.48	0.783784	0.216216	0.66129	0.6	0.48	0.533333	0.276808
Fold4.Rep2	0.889298	132	500	3	0.3	0	0.8	1	0.8	0.655135	0.548031	0.48	0.756757	0.243243	0.645161	0.571429	0.48	0.521739	0.245398
Fold4.Rep2	0.8729	136	500	3	0.3	0	0.8	1	0.8	0.655135	0.548031	0.48	0.72973	0.27027	0.629032	0.545455	0.48	0.510638	0.215025
Fold4.Rep2	0.867576	143	500	3	0.3	0	0.8	1	0.8	0.655135	0.548031	0.52	0.72973	0.27027	0.645161	0.565217	0.52	0.541667	0.253597
Fold4.Rep2	0.823409	150	500	3	0.3	0	0.8	1	0.8	0.655135	0.548031	0.52	0.702703	0.297297	0.629032	0.541667	0.52	0.530612	0.224284
Fold4.Rep2	0.79323	152	500	3	0.3	0	0.8	1	0.8	0.655135	0.548031	0.52	0.675676	0.324324	0.612903	0.52	0.52	0.52	0.195676
Fold4.Rep2	0.754248	154	500	3	0.3	0	0.8	1	0.8	0.655135	0.548031	0.52	0.648649	0.351351	0.596774	0.5	0.52	0.509804	0.167655
Fold4.Rep2	0.752442	158	500	3	0.3	0	0.8	1	0.8	0.655135	0.548031	0.56	0.648649	0.351351	0.612903	0.518519	0.56	0.538462	0.206429
Fold4.Rep2	0.733949	162	500	3	0.3	0	0.8	1	0.8	0.655135	0.548031	0.6	0.648649	0.351351	0.629032	0.535714	0.6	0.566038	0.245097
Fold4.Rep2	0.726693	166	500	3	0.3	0	0.8	1	0.8	0.655135	0.548031	0.6	0.621622	0.378378	0.612903	0.517241	0.6	0.555556	0.217885
Fold4.Rep2	0.71275	170	500	3	0.3	0	0.8	1	0.8	0.655135	0.548031	0.64	0.621622	0.378378	0.629032	0.533333	0.64	0.581818	0.256808
Fold4.Rep2	0.709351	172	500	3	0.3	0	0.8	1	0.8	0.655135	0.548031	0.64	0.594595	0.405405	0.612903	0.516129	0.64	0.571429	0.230159
Fold4.Rep2	0.679897	175	500	3	0.3	0	0.8	1	0.8	0.655135	0.548031	0.68	0.594595	0.405405	0.629032	0.53125	0.68	0.596491	0.269542
Fold4.Rep2	0.645037	184	500	3	0.3	0	0.8	1	0.8	0.655135	0.548031	0.68	0.567568	0.432432	0.612903	0.515152	0.68	0.586207	0.243393
Fold4.Rep2	0.536709	188	500	3	0.3	0	0.8	1	0.8	0.655135	0.548031	0.68	0.540541	0.459459	0.596774	0.5	0.68	0.576271	0.217391
Fold4.Rep2	0.536204	192	500	3	0.3	0	0.8	1	0.8	0.655135	0.548031	0.68	0.513514	0.486486	0.580645	0.485714	0.68	0.566667	0.191455
Fold4.Rep2	0.516842	198	500	3	0.3	0	0.8	1	0.8	0.655135	0.548031	0.72	0.513514	0.486486	0.596774	0.5	0.72	0.590164	0.232137
Fold4.Rep2	0.452762	202	500	3	0.3	0	0.8	1	0.8	0.655135	0.548031	0.72	0.486486	0.513514	0.580645	0.486486	0.72	0.580645	0.206486
Fold4.Rep2	0.395188	206	500	3	0.3	0	0.8	1	0.8	0.655135	0.548031	0.72	0.459459	0.540541	0.564516	0.473684	0.72	0.571429	0.180734
Fold4.Rep2	0.333539	210	500	3	0.3	0	0.8	1	0.8	0.655135	0.548031	0.76	0.459459	0.540541	0.580645	0.487179	0.76	0.59375	0.222858
Fold4.Rep2	0.27906	211	500	3	0.3	0	0.8	1	0.8	0.655135	0.548031	0.76	0.432432	0.567568	0.564516	0.475	0.76	0.584615	0.197291
Fold4.Rep2	0.235215	213	500	3	0.3	0	0.8	1	0.8	0.655135	0.548031	0.76	0.405405	0.594595	0.548387	0.463415	0.76	0.575758	0.171443
Fold4.Rep2	0.195838	221	500	3	0.3	0	0.8	1	0.8	0.655135	0.548031	0.76	0.378378	0.621622	0.532258	0.452381	0.76	0.567164	0.145211
Fold4.Rep2	0.175314	223	500	3	0.3	0	0.8	1	0.8	0.655135	0.548031	0.76	0.351351	0.648649	0.516129	0.44186	0.76	0.558824	0.118483
Fold4.Rep2	0.146579	224	500	3	0.3	0	0.8	1	0.8	0.655135	0.548031	0.76	0.324324	0.675676	0.5	0.431818	0.76	0.550725	0.09113
Fold4.Rep2	0.13055	225	500	3	0.3	0	0.8	1	0.8	0.655135	0.548031	0.76	0.297297	0.702703	0.483871	0.422222	0.76	0.542857	0.0630049
Fold4.Rep2	0.103698	227	500	3	0.3	0	0.8	1	0.8	0.655135	0.548031	0.76	0.27027	0.72973	0.467742	0.413043	0.76	0.535211	0.033935
Fold4.Rep2	0.0976439	230	500	3	0.3	0	0.8	1	0.8	0.655135	0.548031	0.8	0.27027	0.72973	0.483871	0.425532	0.8	0.555556	0.0804911
Fold4.Rep2	0.0778019	239	500	3	0.3	0	0.8	1	0.8	0.655135	0.548031	0.8	0.243243	0.756757	0.467742	0.416667	0.8	0.547945	0.0507346
Fold4.Rep2	0.076885	253	500	3	0.3	0	0.8	1	0.8	0.655135	0.548031	0.84	0.243243	0.756757	0.483871	0.428571	0.84	0.567568	0.100311
Fold4.Rep2	0.0637134	263	500	3	0.3	0	0.8	1	0.8	0.655135	0.548031	0.84	0.216216	0.783784	0.467742	0.42	0.84	0.56	0.0698002
Fold4.Rep2	0.0247564	264	500	3	0.3	0	0.8	1	0.8	0.655135	0.548031	0.88	0.216216	0.783784	0.483871	0.431373	0.88	0.578947	0.123549
Fold4.Rep2	0.021264	281	500	3	0.3	0	0.8	1	0.8	0.655135	0.548031	0.92	0.216216	0.783784	0.5	0.442308	0.92	0.597403	0.181676
Fold4.Rep2	0.00903314	282	500	3	0.3	0	0.8	1	0.8	0.655135	0.548031	0.92	0.189189	0.810811	0.483871	0.433962	0.92	0.589744	0.152052
Fold4.Rep2	0.00687087	287	500	3	0.3	0	0.8	1	0.8	0.655135	0.548031	0.92	0.162162	0.837838	0.467742	0.425926	0.92	0.582278	0.120227
Fold4.Rep2	0.00627875	290	500	3	0.3	0	0.8	1	0.8	0.655135	0.548031	0.96	0.162162	0.837838	0.483871	0.436364	0.96	0.6	0.189355
Fold4.Rep2	0.0061056	291	500	3	0.3	0	0.8	1	0.8	0.655135	0.548031	0.96	0.135135	0.864865	0.467742	0.428571	0.96	0.592593	0.157849
Fold4.Rep2	0.00278103	293	500	3	0.3	0	0.8	1	0.8	0.655135	0.548031	0.96	0.108108	0.891892	0.451613	0.421053	0.96	0.585366	0.122701
Fold4.Rep2	0.00267655	295	500	3	0.3	0	0.8	1	0.8	0.655135	0.548031	0.96	0.0810811	0.918919	0.435484	0.413793	0.96	0.578313	0.0820292
Fold4.Rep2	0.000933945	297	500	3	0.3	0	0.8	1	0.8	0.655135	0.548031	0.96	0.0540541	0.945946	0.419355	0.40678	0.96	0.571429	0.0321282
Fold4.Rep2	0.000513911	301	500	3	0.3	0	0.8	1	0.8	0.655135	0.548031	0.96	0.027027	0.972973	0.403226	0.4	0.96	0.564706	-0.036018
Fold4.Rep2	0.000385761	302	500	3	0.3	0	0.8	1	0.8	0.655135	0.548031	1	0.027027	0.972973	0.419355	0.409836	1	0.581395	0.105246
Fold4.Rep2	0.000238121	310	500	3	0.3	0	0.8	1	0.8	0.655135	0.548031	1	0	1	0.403226	0.403226	1	0.574713	0
Fold4.Rep2	0.920328	8	100	6	0.3	0	0.8	1	0.8	0.657297	0.576722	0.04	1	0	0.612903	1	0.04	0.0769231	0.155764
Fold4.Rep2	0.890321	22	100	6	0.3	0	0.8	1	0.8	0.657297	0.576722	0.08	1	0	0.629032	1	0.08	0.148148	0.222111
Fold4.Rep2	0.889013	30	100	6	0.3	0	0.8	1	0.8	0.657297	0.576722	0.12	1	0	0.645161	1	0.12	0.214286	0.274325
Fold4.Rep2	0.849967	37	100	6	0.3	0	0.8	1	0.8	0.657297	0.576722	0.16	1	0	0.66129	1	0.16	0.275862	0.319482
Fold4.Rep2	0.824806	40	100	6	0.3	0	0.8	1	0.8	0.657297	0.576722	0.2	1	0	0.677419	1	0.2	0.333333	0.360312
Fold4.Rep2	0.80465	47	100	6	0.3	0	0.8	1	0.8	0.657297	0.576722	0.24	1	0	0.693548	1	0.24	0.387097	0.39821
Fold4.Rep2	0.781113	50	100	6	0.3	0	0.8	1	0.8	0.657297	0.576722	0.24	0.972973	0.027027	0.677419	0.857143	0.24	0.375	0.330115
Fold4.Rep2	0.775629	56	100	6	0.3	0	0.8	1	0.8	0.657297	0.576722	0.24	0.945946	0.0540541	0.66129	0.75	0.24	0.363636	0.272092
Fold4.Rep2	0.7582	61	100	6	0.3	0	0.8	1	0.8	0.657297	0.576722	0.24	0.918919	0.0810811	0.645161	0.666667	0.24	0.352941	0.221303
Fold4.Rep2	0.747556	64	100	6	0.3	0	0.8	1	0.8	0.657297	0.576722	0.28	0.918919	0.0810811	0.66129	0.7	0.28	0.4	0.265305
Fold4.Rep2	0.712758	78	100	6	0.3	0	0.8	1	0.8	0.657297	0.576722	0.32	0.918919	0.0810811	0.677419	0.727273	0.32	0.444444	0.306789
Fold4.Rep2	0.711126	85	100	6	0.3	0	0.8	1	0.8	0.657297	0.576722	0.36	0.918919	0.0810811	0.693548	0.75	0.36	0.486486	0.346317
Fold4.Rep2	0.701292	87	100	6	0.3	0	0.8	1	0.8	0.657297	0.576722	0.36	0.891892	0.108108	0.677419	0.692308	0.36	0.473684	0.30354
Fold4.Rep2	0.692791	91	100	6	0.3	0	0.8	1	0.8	0.657297	0.576722	0.4	0.891892	0.108108	0.693548	0.714286	0.4	0.512821	0.342459
Fold4.Rep2	0.679951	92	100	6	0.3	0	0.8	1	0.8	0.657297	0.576722	0.4	0.864865	0.135135	0.677419	0.666667	0.4	0.5	0.30339
Fold4.Rep2	0.646231	96	100	6	0.3	0	0.8	1	0.8	0.657297	0.576722	0.4	0.837838	0.162162	0.66129	0.625	0.4	0.487805	0.266632
Fold4.Rep2	0.642378	108	100	6	0.3	0	0.8	1	0.8	0.657297	0.576722	0.44	0.837838	0.162162	0.677419	0.647059	0.44	0.52381	0.305514
Fold4.Rep2	0.636833	119	100	6	0.3	0	0.8	1	0.8	0.657297	0.576722	0.44	0.810811	0.189189	0.66129	0.611111	0.44	0.511628	0.271053
Fold4.Rep2	0.631518	123	100	6	0.3	0	0.8	1	0.8	0.657297	0.576722	0.48	0.810811	0.189189	0.677419	0.631579	0.48	0.545455	0.309436
Fold4.Rep2	0.620821	131	100	6	0.3	0	0.8	1	0.8	0.657297	0.576722	0.52	0.810811	0.189189	0.693548	0.65	0.52	0.577778	0.347145
Fold4.Rep2	0.606715	132	100	6	0.3	0	0.8	1	0.8	0.657297	0.576722	0.52	0.783784	0.216216	0.677419	0.619048	0.52	0.565217	0.314872
Fold4.Rep2	0.591437	136	100	6	0.3	0	0.8	1	0.8	0.657297	0.576722	0.56	0.783784	0.216216	0.693548	0.636364	0.56	0.595745	0.352464
Fold4.Rep2	0.587182	143	100	6	0.3	0	0.8	1	0.8	0.657297	0.576722	0.6	0.783784	0.216216	0.709677	0.652174	0.6	0.625	0.389728
Fold4.Rep2	0.584795	150	100	6	0.3	0	0.8	1	0.8	0.657297	0.576722	0.6	0.756757	0.243243	0.693548	0.625	0.6	0.612245	0.35929
Fold4.Rep2	0.579439	152	100	6	0.3	0	0.8	1	0.8	0.657297	0.576722	0.6	0.72973	0.27027	0.677419	0.6	0.6	0.6	0.32973
Fold4.Rep2	0.576382	154	100	6	0.3	0	0.8	1	0.8	0.657297	0.576722	0.64	0.72973	0.27027	0.693548	0.615385	0.64	0.627451	0.367551
Fold4.Rep2	0.558652	158	100	6	0.3	0	0.8	1	0.8	0.657297	0.576722	0.64	0.702703	0.297297	0.677419	0.592593	0.64	0.615385	0.339057
Fold4.Rep2	0.543853	162	100	6	0.3	0	0.8	1	0.8	0.657297	0.576722	0.64	0.675676	0.324324	0.66129	0.571429	0.64	0.603774	0.311167
Fold4.Rep2	0.530661	166	100	6	0.3	0	0.8	1	0.8	0.657297	0.576722	0.64	0.648649	0.351351	0.645161	0.551724	0.64	0.592593	0.283782
Fold4.Rep2	0.523547	170	100	6	0.3	0	0.8	1	0.8	0.657297	0.576722	0.64	0.621622	0.378378	0.629032	0.533333	0.64	0.581818	0.256808
Fold4.Rep2	0.500258	172	100	6	0.3	0	0.8	1	0.8	0.657297	0.576722	0.64	0.594595	0.405405	0.612903	0.516129	0.64	0.571429	0.230159
Fold4.Rep2	0.460921	175	100	6	0.3	0	0.8	1	0.8	0.657297	0.576722	0.64	0.567568	0.432432	0.596774	0.5	0.64	0.561404	0.203749
Fold4.Rep2	0.444649	184	100	6	0.3	0	0.8	1	0.8	0.657297	0.576722	0.68	0.567568	0.432432	0.612903	0.515152	0.68	0.586207	0.243393
Fold4.Rep2	0.377648	188	100	6	0.3	0	0.8	1	0.8	0.657297	0.576722	0.72	0.567568	0.432432	0.629032	0.529412	0.72	0.610169	0.28346
Fold4.Rep2	0.373035	192	100	6	0.3	0	0.8	1	0.8	0.657297	0.576722	0.72	0.540541	0.459459	0.612903	0.514286	0.72	0.6	0.257769
Fold4.Rep2	0.372232	198	100	6	0.3	0	0.8	1	0.8	0.657297	0.576722	0.76	0.540541	0.459459	0.629032	0.527778	0.76	0.622951	0.298769
Fold4.Rep2	0.370591	202	100	6	0.3	0	0.8	1	0.8	0.657297	0.576722	0.76	0.513514	0.486486	0.612903	0.513514	0.76	0.612903	0.273514
Fold4.Rep2	0.369554	206	100	6	0.3	0	0.8	1	0.8	0.657297	0.576722	0.76	0.486486	0.513514	0.596774	0.5	0.76	0.603175	0.248237
Fold4.Rep2	0.327207	210	100	6	0.3	0	0.8	1	0.8	0.657297	0.576722	0.76	0.459459	0.540541	0.580645	0.487179	0.76	0.59375	0.222858
Fold4.Rep2	0.325966	211	100	6	0.3	0	0.8	1	0.8	0.657297	0.576722	0.76	0.432432	0.567568	0.564516	0.475	0.76	0.584615	0.197291
Fold4.Rep2	0.308688	213	100	6	0.3	0	0.8	1	0.8	0.657297	0.576722	0.76	0.405405	0.594595	0.548387	0.463415	0.76	0.575758	0.171443
Fold4.Rep2	0.29935	221	100	6	0.3	0	0.8	1	0.8	0.657297	0.576722	0.8	0.405405	0.594595	0.564516	0.47619	0.8	0.597015	0.215548
Fold4.Rep2	0.298705	223	100	6	0.3	0	0.8	1	0.8	0.657297	0.576722	0.8	0.378378	0.621622	0.548387	0.465116	0.8	0.588235	0.189803
Fold4.Rep2	0.276148	224	100	6	0.3	0	0.8	1	0.8	0.657297	0.576722	0.84	0.378378	0.621622	0.564516	0.477273	0.84	0.608696	0.236003
Fold4.Rep2	0.257783	225	100	6	0.3	0	0.8	1	0.8	0.657297	0.576722	0.88	0.378378	0.621622	0.580645	0.488889	0.88	0.628571	0.284116
Fold4.Rep2	0.254422	227	100	6	0.3	0	0.8	1	0.8	0.657297	0.576722	0.92	0.378378	0.621622	0.596774	0.5	0.92	0.647887	0.334502
Fold4.Rep2	0.223827	230	100	6	0.3	0	0.8	1	0.8	0.657297	0.576722	0.92	0.351351	0.648649	0.580645	0.489362	0.92	0.638889	0.31082
Fold4.Rep2	0.212914	239	100	6	0.3	0	0.8	1	0.8	0.657297	0.576722	0.92	0.324324	0.675676	0.564516	0.479167	0.92	0.630137	0.286651
Fold4.Rep2	0.211621	253	100	6	0.3	0	0.8	1	0.8	0.657297	0.576722	0.92	0.297297	0.702703	0.548387	0.469388	0.92	0.621622	0.261852
Fold4.Rep2	0.208245	263	100	6	0.3	0	0.8	1	0.8	0.657297	0.576722	0.92	0.27027	0.72973	0.532258	0.46	0.92	0.613333	0.236247
Fold4.Rep2	0.200851	264	100	6	0.3	0	0.8	1	0.8	0.657297	0.576722	0.92	0.243243	0.756757	0.516129	0.45098	0.92	0.605263	0.209616
Fold4.Rep2	0.192806	281	100	6	0.3	0	0.8	1	0.8	0.657297	0.576722	0.96	0.243243	0.756757	0.532258	0.461538	0.96	0.623377	0.271072
Fold4.Rep2	0.167621	282	100	6	0.3	0	0.8	1	0.8	0.657297	0.576722	0.96	0.216216	0.783784	0.516129	0.45283	0.96	0.615385	0.24539
Fold4.Rep2	0.165107	287	100	6	0.3	0	0.8	1	0.8	0.657297	0.576722	0.96	0.189189	0.810811	0.5	0.444444	0.96	0.607595	0.218306
Fold4.Rep2	0.14881	290	100	6	0.3	0	0.8	1	0.8	0.657297	0.576722	0.96	0.162162	0.837838	0.483871	0.436364	0.96	0.6	0.189355
Fold4.Rep2	0.147296	291	100	6	0.3	0	0.8	1	0.8	0.657297	0.576722	0.96	0.135135	0.864865	0.467742	0.428571	0.96	0.592593	0.157849
Fold4.Rep2	0.137836	293	100	6	0.3	0	0.8	1	0.8	0.657297	0.576722	0.96	0.108108	0.891892	0.451613	0.421053	0.96	0.585366	0.122701
Fold4.Rep2	0.126391	295	100	6	0.3	0	0.8	1	0.8	0.657297	0.576722	0.96	0.0810811	0.918919	0.435484	0.413793	0.96	0.578313	0.0820292
Fold4.Rep2	0.110882	297	100	6	0.3	0	0.8	1	0.8	0.657297	0.576722	1	0.0810811	0.918919	0.451613	0.423729	1	0.595238	0.185355
Fold4.Rep2	0.078083	301	100	6	0.3	0	0.8	1	0.8	0.657297	0.576722	1	0.0540541	0.945946	0.435484	0.416667	1	0.588235	0.150075
Fold4.Rep2	0.0761738	302	100	6	0.3	0	0.8	1	0.8	0.657297	0.576722	1	0.027027	0.972973	0.419355	0.409836	1	0.581395	0.105246
Fold4.Rep2	0.0589098	310	100	6	0.3	0	0.8	1	0.8	0.657297	0.576722	1	0	1	0.403226	0.403226	1	0.574713	0
Fold4.Rep2	0.999364	8	300	6	0.3	0	0.8	1	0.8	0.676757	0.578186	0.04	1	0	0.612903	1	0.04	0.0769231	0.155764
Fold4.Rep2	0.988407	22	300	6	0.3	0	0.8	1	0.8	0.676757	0.578186	0.08	1	0	0.629032	1	0.08	0.148148	0.222111
Fold4.Rep2	0.986271	30	300	6	0.3	0	0.8	1	0.8	0.676757	0.578186	0.12	1	0	0.645161	1	0.12	0.214286	0.274325
Fold4.Rep2	0.974438	37	300	6	0.3	0	0.8	1	0.8	0.676757	0.578186	0.12	0.972973	0.027027	0.629032	0.75	0.12	0.206897	0.185645
Fold4.Rep2	0.965976	40	300	6	0.3	0	0.8	1	0.8	0.676757	0.578186	0.16	0.972973	0.027027	0.645161	0.8	0.16	0.266667	0.239559
Fold4.Rep2	0.952461	47	300	6	0.3	0	0.8	1	0.8	0.676757	0.578186	0.2	0.972973	0.027027	0.66129	0.833333	0.2	0.322581	0.286998
Fold4.Rep2	0.950878	50	300	6	0.3	0	0.8	1	0.8	0.676757	0.578186	0.24	0.972973	0.027027	0.677419	0.857143	0.24	0.375	0.330115
Fold4.Rep2	0.935781	56	300	6	0.3	0	0.8	1	0.8	0.676757	0.578186	0.24	0.945946	0.0540541	0.66129	0.75	0.24	0.363636	0.272092
Fold4.Rep2	0.931906	61	300	6	0.3	0	0.8	1	0.8	0.676757	0.578186	0.28	0.945946	0.0540541	0.677419	0.777778	0.28	0.411765	0.314642
Fold4.Rep2	0.925246	64	300	6	0.3	0	0.8	1	0.8	0.676757	0.578186	0.32	0.945946	0.0540541	0.693548	0.8	0.32	0.457143	0.354701
Fold4.Rep2	0.922063	78	300	6	0.3	0	0.8	1	0.8	0.676757	0.578186	0.36	0.945946	0.0540541	0.709677	0.818182	0.36	0.5	0.392857
Fold4.Rep2	0.913084	85	300	6	0.3	0	0.8	1	0.8	0.676757	0.578186	0.4	0.945946	0.0540541	0.725806	0.833333	0.4	0.540541	0.42954
Fold4.Rep2	0.911011	87	300	6	0.3	0	0.8	1	0.8	0.676757	0.578186	0.4	0.918919	0.0810811	0.709677	0.769231	0.4	0.526316	0.38431
Fold4.Rep2	0.908334	91	300	6	0.3	0	0.8	1	0.8	0.676757	0.578186	0.4	0.891892	0.108108	0.693548	0.714286	0.4	0.512821	0.342459
Fold4.Rep2	0.899108	92	300	6	0.3	0	0.8	1	0.8	0.676757	0.578186	0.4	0.864865	0.135135	0.677419	0.666667	0.4	0.5	0.30339
Fold4.Rep2	0.8921	96	300	6	0.3	0	0.8	1	0.8	0.676757	0.578186	0.44	0.864865	0.135135	0.693548	0.6875	0.44	0.536585	0.341774
Fold4.Rep2	0.866854	108	300	6	0.3	0	0.8	1	0.8	0.676757	0.578186	0.48	0.864865	0.135135	0.709677	0.705882	0.48	0.571429	0.379218
Fold4.Rep2	0.838665	119	300	6	0.3	0	0.8	1	0.8	0.676757	0.578186	0.52	0.864865	0.135135	0.725806	0.722222	0.52	0.604651	0.415926
Fold4.Rep2	0.829683	123	300	6	0.3	0	0.8	1	0.8	0.676757	0.578186	0.52	0.837838	0.162162	0.709677	0.684211	0.52	0.590909	0.380755
Fold4.Rep2	0.810035	131	300	6	0.3	0	0.8	1	0.8	0.676757	0.578186	0.56	0.837838	0.162162	0.725806	0.7	0.56	0.622222	0.417482
Fold4.Rep2	0.785048	132	300	6	0.3	0	0.8	1	0.8	0.676757	0.578186	0.56	0.810811	0.189189	0.709677	0.666667	0.56	0.608696	0.384345
Fold4.Rep2	0.779084	136	300	6	0.3	0	0.8	1	0.8	0.676757	0.578186	0.56	0.783784	0.216216	0.693548	0.636364	0.56	0.595745	0.352464
Fold4.Rep2	0.757236	143	300	6	0.3	0	0.8	1	0.8	0.676757	0.578186	0.56	0.756757	0.243243	0.677419	0.608696	0.56	0.583333	0.321663
Fold4.Rep2	0.738642	150	300	6	0.3	0	0.8	1	0.8	0.676757	0.578186	0.56	0.72973	0.27027	0.66129	0.583333	0.56	0.571429	0.291787
Fold4.Rep2	0.736376	152	300	6	0.3	0	0.8	1	0.8	0.676757	0.578186	0.56	0.702703	0.297297	0.645161	0.56	0.56	0.56	0.262703
Fold4.Rep2	0.716753	154	300	6	0.3	0	0.8	1	0.8	0.676757	0.578186	0.56	0.675676	0.324324	0.629032	0.538462	0.56	0.54902	0.234287
Fold4.Rep2	0.715198	158	300	6	0.3	0	0.8	1	0.8	0.676757	0.578186	0.56	0.648649	0.351351	0.612903	0.518519	0.56	0.538462	0.206429
Fold4.Rep2	0.631642	162	300	6	0.3	0	0.8	1	0.8	0.676757	0.578186	0.56	0.621622	0.378378	0.596774	0.5	0.56	0.528302	0.179028
Fold4.Rep2	0.626585	166	300	6	0.3	0	0.8	1	0.8	0.676757	0.578186	0.6	0.621622	0.378378	0.612903	0.517241	0.6	0.555556	0.217885
Fold4.Rep2	0.593158	170	300	6	0.3	0	0.8	1	0.8	0.676757	0.578186	0.6	0.594595	0.405405	0.596774	0.5	0.6	0.545455	0.191014
Fold4.Rep2	0.574168	172	300	6	0.3	0	0.8	1	0.8	0.676757	0.578186	0.6	0.567568	0.432432	0.580645	0.483871	0.6	0.535714	0.164399
Fold4.Rep2	0.524962	175	300	6	0.3	0	0.8	1	0.8	0.676757	0.578186	0.6	0.540541	0.459459	0.564516	0.46875	0.6	0.526316	0.137955
Fold4.Rep2	0.492806	184	300	6	0.3	0	0.8	1	0.8	0.676757	0.578186	0.6	0.513514	0.486486	0.548387	0.454545	0.6	0.517241	0.1116
Fold4.Rep2	0.490826	188	300	6	0.3	0	0.8	1	0.8	0.676757	0.578186	0.64	0.513514	0.486486	0.564516	0.470588	0.64	0.542373	0.151321
Fold4.Rep2	0.459345	192	300	6	0.3	0	0.8	1	0.8	0.676757	0.578186	0.64	0.486486	0.513514	0.548387	0.457143	0.64	0.533333	0.125141
Fold4.Rep2	0.448851	198	300	6	0.3	0	0.8	1	0.8	0.676757	0.578186	0.64	0.459459	0.540541	0.532258	0.444444	0.64	0.52459	0.0988733
Fold4.Rep2	0.368529	202	300	6	0.3	0	0.8	1	0.8	0.676757	0.578186	0.64	0.432432	0.567568	0.516129	0.432432	0.64	0.516129	0.0724324
Fold4.Rep2	0.300788	206	300	6	0.3	0	0.8	1	0.8	0.676757	0.578186	0.64	0.405405	0.594595	0.5	0.421053	0.64	0.507937	0.0457279
Fold4.Rep2	0.255933	210	300	6	0.3	0	0.8	1	0.8	0.676757	0.578186	0.68	0.405405	0.594595	0.516129	0.435897	0.68	0.53125	0.0867281
Fold4.Rep2	0.227628	211	300	6	0.3	0	0.8	1	0.8	0.676757	0.578186	0.72	0.405405	0.594595	0.532258	0.45	0.72	0.553846	0.128572
Fold4.Rep2	0.201962	213	300	6	0.3	0	0.8	1	0.8	0.676757	0.578186	0.76	0.405405	0.594595	0.548387	0.463415	0.76	0.575758	0.171443
Fold4.Rep2	0.199192	221	300	6	0.3	0	0.8	1	0.8	0.676757	0.578186	0.76	0.378378	0.621622	0.532258	0.452381	0.76	0.567164	0.145211
Fold4.Rep2	0.187867	223	300	6	0.3	0	0.8	1	0.8	0.676757	0.578186	0.8	0.378378	0.621622	0.548387	0.465116	0.8	0.588235	0.189803
Fold4.Rep2	0.181714	224	300	6	0.3	0	0.8	1	0.8	0.676757	0.578186	0.84	0.378378	0.621622	0.564516	0.477273	0.84	0.608696	0.236003
Fold4.Rep2	0.181397	225	300	6	0.3	0	0.8	1	0.8	0.676757	0.578186	0.84	0.351351	0.648649	0.548387	0.466667	0.84	0.6	0.210413
Fold4.Rep2	0.175718	227	300	6	0.3	0	0.8	1	0.8	0.676757	0.578186	0.84	0.324324	0.675676	0.532258	0.456522	0.84	0.591549	0.184219
Fold4.Rep2	0.141195	230	300	6	0.3	0	0.8	1	0.8	0.676757	0.578186	0.84	0.297297	0.702703	0.516129	0.446809	0.84	0.583333	0.157267
Fold4.Rep2	0.0669745	239	300	6	0.3	0	0.8	1	0.8	0.676757	0.578186	0.84	0.27027	0.72973	0.5	0.4375	0.84	0.575342	0.129373
Fold4.Rep2	0.0662969	253	300	6	0.3	0	0.8	1	0.8	0.676757	0.578186	0.84	0.243243	0.756757	0.483871	0.428571	0.84	0.567568	0.100311
Fold4.Rep2	0.0438797	263	300	6	0.3	0	0.8	1	0.8	0.676757	0.578186	0.88	0.243243	0.756757	0.5	0.44	0.88	0.586667	0.153024
Fold4.Rep2	0.0434841	264	300	6	0.3	0	0.8	1	0.8	0.676757	0.578186	0.92	0.243243	0.756757	0.516129	0.45098	0.92	0.605263	0.209616
Fold4.Rep2	0.0376663	281	300	6	0.3	0	0.8	1	0.8	0.676757	0.578186	0.96	0.243243	0.756757	0.532258	0.461538	0.96	0.623377	0.271072
Fold4.Rep2	0.0350931	282	300	6	0.3	0	0.8	1	0.8	0.676757	0.578186	0.96	0.216216	0.783784	0.516129	0.45283	0.96	0.615385	0.24539
Fold4.Rep2	0.0339367	287	300	6	0.3	0	0.8	1	0.8	0.676757	0.578186	0.96	0.189189	0.810811	0.5	0.444444	0.96	0.607595	0.218306
Fold4.Rep2	0.0223172	290	300	6	0.3	0	0.8	1	0.8	0.676757	0.578186	0.96	0.162162	0.837838	0.483871	0.436364	0.96	0.6	0.189355
Fold4.Rep2	0.0219015	291	300	6	0.3	0	0.8	1	0.8	0.676757	0.578186	0.96	0.135135	0.864865	0.467742	0.428571	0.96	0.592593	0.157849
Fold4.Rep2	0.0115965	293	300	6	0.3	0	0.8	1	0.8	0.676757	0.578186	1	0.135135	0.864865	0.483871	0.438596	1	0.609756	0.243454
Fold4.Rep2	0.0101591	295	300	6	0.3	0	0.8	1	0.8	0.676757	0.578186	1	0.108108	0.891892	0.467742	0.431034	1	0.60241	0.215866
Fold4.Rep2	0.00541681	297	300	6	0.3	0	0.8	1	0.8	0.676757	0.578186	1	0.0810811	0.918919	0.451613	0.423729	1	0.595238	0.185355
Fold4.Rep2	0.00474477	301	300	6	0.3	0	0.8	1	0.8	0.676757	0.578186	1	0.0540541	0.945946	0.435484	0.416667	1	0.588235	0.150075
Fold4.Rep2	0.00111276	302	300	6	0.3	0	0.8	1	0.8	0.676757	0.578186	1	0.027027	0.972973	0.419355	0.409836	1	0.581395	0.105246
Fold4.Rep2	0.000888765	310	300	6	0.3	0	0.8	1	0.8	0.676757	0.578186	1	0	1	0.403226	0.403226	1	0.574713	0
Fold4.Rep2	0.999708	8	500	6	0.3	0	0.8	1	0.8	0.634595	0.517347	0.04	1	0	0.612903	1	0.04	0.0769231	0.155764
Fold4.Rep2	0.992091	22	500	6	0.3	0	0.8	1	0.8	0.634595	0.517347	0.04	0.972973	0.027027	0.596774	0.5	0.04	0.0740741	0.036018
Fold4.Rep2	0.990738	30	500	6	0.3	0	0.8	1	0.8	0.634595	0.517347	0.04	0.945946	0.0540541	0.580645	0.333333	0.04	0.0714286	-0.0321282
Fold4.Rep2	0.988243	37	500	6	0.3	0	0.8	1	0.8	0.634595	0.517347	0.08	0.945946	0.0540541	0.596774	0.5	0.08	0.137931	0.0518079
Fold4.Rep2	0.979732	40	500	6	0.3	0	0.8	1	0.8	0.634595	0.517347	0.12	0.945946	0.0540541	0.612903	0.6	0.12	0.2	0.118805
Fold4.Rep2	0.97328	47	500	6	0.3	0	0.8	1	0.8	0.634595	0.517347	0.16	0.945946	0.0540541	0.629032	0.666667	0.16	0.258065	0.175787
Fold4.Rep2	0.970069	50	500	6	0.3	0	0.8	1	0.8	0.634595	0.517347	0.2	0.945946	0.0540541	0.645161	0.714286	0.2	0.3125	0.226221
Fold4.Rep2	0.95568	56	500	6	0.3	0	0.8	1	0.8	0.634595	0.517347	0.24	0.945946	0.0540541	0.66129	0.75	0.24	0.363636	0.272092
Fold4.Rep2	0.938453	61	500	6	0.3	0	0.8	1	0.8	0.634595	0.517347	0.28	0.945946	0.0540541	0.677419	0.777778	0.28	0.411765	0.314642
Fold4.Rep2	0.937219	64	500	6	0.3	0	0.8	1	0.8	0.634595	0.517347	0.32	0.945946	0.0540541	0.693548	0.8	0.32	0.457143	0.354701
Fold4.Rep2	0.936216	78	500	6	0.3	0	0.8	1	0.8	0.634595	0.517347	0.36	0.945946	0.0540541	0.709677	0.818182	0.36	0.5	0.392857
Fold4.Rep2	0.923382	85	500	6	0.3	0	0.8	1	0.8	0.634595	0.517347	0.36	0.918919	0.0810811	0.693548	0.75	0.36	0.486486	0.346317
Fold4.Rep2	0.918936	87	500	6	0.3	0	0.8	1	0.8	0.634595	0.517347	0.36	0.891892	0.108108	0.677419	0.692308	0.36	0.473684	0.30354
Fold4.Rep2	0.911013	91	500	6	0.3	0	0.8	1	0.8	0.634595	0.517347	0.36	0.864865	0.135135	0.66129	0.642857	0.36	0.461538	0.26382
Fold4.Rep2	0.889124	92	500	6	0.3	0	0.8	1	0.8	0.634595	0.517347	0.4	0.864865	0.135135	0.677419	0.666667	0.4	0.5	0.30339
Fold4.Rep2	0.882579	96	500	6	0.3	0	0.8	1	0.8	0.634595	0.517347	0.4	0.837838	0.162162	0.66129	0.625	0.4	0.487805	0.266632
Fold4.Rep2	0.875098	108	500	6	0.3	0	0.8	1	0.8	0.634595	0.517347	0.4	0.810811	0.189189	0.645161	0.588235	0.4	0.47619	0.23181
Fold4.Rep2	0.87459	119	500	6	0.3	0	0.8	1	0.8	0.634595	0.517347	0.44	0.810811	0.189189	0.66129	0.611111	0.44	0.511628	0.271053
Fold4.Rep2	0.845991	123	500	6	0.3	0	0.8	1	0.8	0.634595	0.517347	0.44	0.783784	0.216216	0.645161	0.578947	0.44	0.5	0.238116
Fold4.Rep2	0.842775	131	500	6	0.3	0	0.8	1	0.8	0.634595	0.517347	0.44	0.756757	0.243243	0.629032	0.55	0.44	0.488889	0.206472
Fold4.Rep2	0.836072	132	500	6	0.3	0	0.8	1	0.8	0.634595	0.517347	0.44	0.72973	0.27027	0.612903	0.52381	0.44	0.478261	0.175925
Fold4.Rep2	0.821979	136	500	6	0.3	0	0.8	1	0.8	0.634595	0.517347	0.44	0.702703	0.297297	0.596774	0.5	0.44	0.468085	0.146306
Fold4.Rep2	0.820908	143	500	6	0.3	0	0.8	1	0.8	0.634595	0.517347	0.44	0.675676	0.324324	0.580645	0.478261	0.44	0.458333	0.117467
Fold4.Rep2	0.802886	150	500	6	0.3	0	0.8	1	0.8	0.634595	0.517347	0.44	0.648649	0.351351	0.564516	0.458333	0.44	0.44898	0.0892782
Fold4.Rep2	0.727611	152	500	6	0.3	0	0.8	1	0.8	0.634595	0.517347	0.48	0.648649	0.351351	0.580645	0.48	0.48	0.48	0.128649
Fold4.Rep2	0.707783	154	500	6	0.3	0	0.8	1	0.8	0.634595	0.517347	0.48	0.621622	0.378378	0.564516	0.461538	0.48	0.470588	0.101023
Fold4.Rep2	0.703299	158	500	6	0.3	0	0.8	1	0.8	0.634595	0.517347	0.52	0.621622	0.378378	0.580645	0.481481	0.52	0.5	0.140115
Fold4.Rep2	0.604339	162	500	6	0.3	0	0.8	1	0.8	0.634595	0.517347	0.52	0.594595	0.405405	0.564516	0.464286	0.52	0.490566	0.112958
Fold4.Rep2	0.55623	166	500	6	0.3	0	0.8	1	0.8	0.634595	0.517347	0.52	0.567568	0.432432	0.548387	0.448276	0.52	0.481481	0.0860911
Fold4.Rep2	0.546449	170	500	6	0.3	0	0.8	1	0.8	0.634595	0.517347	0.52	0.540541	0.459459	0.532258	0.433333	0.52	0.472727	0.0594267
Fold4.Rep2	0.476156	172	500	6	0.3	0	0.8	1	0.8	0.634595	0.517347	0.52	0.513514	0.486486	0.516129	0.419355	0.52	0.464286	0.0328798
Fold4.Rep2	0.45158	175	500	6	0.3	0	0.8	1	0.8	0.634595	0.517347	0.56	0.513514	0.486486	0.532258	0.4375	0.56	0.491228	0.072161
Fold4.Rep2	0.415103	184	500	6	0.3	0	0.8	1	0.8	0.634595	0.517347	0.6	0.513514	0.486486	0.548387	0.454545	0.6	0.517241	0.1116
Fold4.Rep2	0.300593	188	500	6	0.3	0	0.8	1	0.8	0.634595	0.517347	0.64	0.513514	0.486486	0.564516	0.470588	0.64	0.542373	0.151321
Fold4.Rep2	0.265944	192	500	6	0.3	0	0.8	1	0.8	0.634595	0.517347	0.64	0.486486	0.513514	0.548387	0.457143	0.64	0.533333	0.125141
Fold4.Rep2	0.243932	198	500	6	0.3	0	0.8	1	0.8	0.634595	0.517347	0.68	0.486486	0.513514	0.564516	0.472222	0.68	0.557377	0.165505
Fold4.Rep2	0.18081	202	500	6	0.3	0	0.8	1	0.8	0.634595	0.517347	0.68	0.459459	0.540541	0.548387	0.459459	0.68	0.548387	0.139459
Fold4.Rep2	0.176112	206	500	6	0.3	0	0.8	1	0.8	0.634595	0.517347	0.68	0.432432	0.567568	0.532258	0.447368	0.68	0.539683	0.113231
Fold4.Rep2	0.17584	210	500	6	0.3	0	0.8	1	0.8	0.634595	0.517347	0.68	0.405405	0.594595	0.516129	0.435897	0.68	0.53125	0.0867281
Fold4.Rep2	0.15897	211	500	6	0.3	0	0.8	1	0.8	0.634595	0.517347	0.68	0.378378	0.621622	0.5	0.425	0.68	0.523077	0.0598524
Fold4.Rep2	0.107842	213	500	6	0.3	0	0.8	1	0.8	0.634595	0.517347	0.68	0.351351	0.648649	0.483871	0.414634	0.68	0.515152	0.0324957
Fold4.Rep2	0.103142	221	500	6	0.3	0	0.8	1	0.8	0.634595	0.517347	0.72	0.351351	0.648649	0.5	0.428571	0.72	0.537313	0.0748744
Fold4.Rep2	0.095115	223	500	6	0.3	0	0.8	1	0.8	0.634595	0.517347	0.76	0.351351	0.648649	0.516129	0.44186	0.76	0.558824	0.118483
Fold4.Rep2	0.075875	224	500	6	0.3	0	0.8	1	0.8	0.634595	0.517347	0.8	0.351351	0.648649	0.532258	0.454545	0.8	0.57971	0.163567
Fold4.Rep2	0.0734205	225	500	6	0.3	0	0.8	1	0.8	0.634595	0.517347	0.84	0.351351	0.648649	0.548387	0.466667	0.84	0.6	0.210413
Fold4.Rep2	0.0719029	227	500	6	0.3	0	0.8	1	0.8	0.634595	0.517347	0.84	0.324324	0.675676	0.532258	0.456522	0.84	0.591549	0.184219
Fold4.Rep2	0.0665677	230	500	6	0.3	0	0.8	1	0.8	0.634595	0.517347	0.84	0.297297	0.702703	0.516129	0.446809	0.84	0.583333	0.157267
Fold4.Rep2	0.0598927	239	500	6	0.3	0	0.8	1	0.8	0.634595	0.517347	0.88	0.297297	0.702703	0.532258	0.458333	0.88	0.60274	0.208012
Fold4.Rep2	0.0498179	253	500	6	0.3	0	0.8	1	0.8	0.634595	0.517347	0.88	0.27027	0.72973	0.516129	0.44898	0.88	0.594595	0.181082
Fold4.Rep2	0.0438204	263	500	6	0.3	0	0.8	1	0.8	0.634595	0.517347	0.88	0.243243	0.756757	0.5	0.44	0.88	0.586667	0.153024
Fold4.Rep2	0.030462	264	500	6	0.3	0	0.8	1	0.8	0.634595	0.517347	0.92	0.243243	0.756757	0.516129	0.45098	0.92	0.605263	0.209616
Fold4.Rep2	0.0243827	281	500	6	0.3	0	0.8	1	0.8	0.634595	0.517347	0.92	0.216216	0.783784	0.5	0.442308	0.92	0.597403	0.181676
Fold4.Rep2	0.0169646	282	500	6	0.3	0	0.8	1	0.8	0.634595	0.517347	0.92	0.189189	0.810811	0.483871	0.433962	0.92	0.589744	0.152052
Fold4.Rep2	0.014501	287	500	6	0.3	0	0.8	1	0.8	0.634595	0.517347	0.96	0.189189	0.810811	0.5	0.444444	0.96	0.607595	0.218306
Fold4.Rep2	0.0043512	290	500	6	0.3	0	0.8	1	0.8	0.634595	0.517347	1	0.189189	0.810811	0.516129	0.454545	1	0.625	0.293249
Fold4.Rep2	0.00411856	291	500	6	0.3	0	0.8	1	0.8	0.634595	0.517347	1	0.162162	0.837838	0.5	0.446429	1	0.617284	0.269061
Fold4.Rep2	0.00382328	293	500	6	0.3	0	0.8	1	0.8	0.634595	0.517347	1	0.135135	0.864865	0.483871	0.438596	1	0.609756	0.243454
Fold4.Rep2	0.00301307	295	500	6	0.3	0	0.8	1	0.8	0.634595	0.517347	1	0.108108	0.891892	0.467742	0.431034	1	0.60241	0.215866
Fold4.Rep2	0.0024569	297	500	6	0.3	0	0.8	1	0.8	0.634595	0.517347	1	0.0810811	0.918919	0.451613	0.423729	1	0.595238	0.185355
Fold4.Rep2	0.00132388	301	500	6	0.3	0	0.8	1	0.8	0.634595	0.517347	1	0.0540541	0.945946	0.435484	0.416667	1	0.588235	0.150075
Fold4.Rep2	0.00109112	302	500	6	0.3	0	0.8	1	0.8	0.634595	0.517347	1	0.027027	0.972973	0.419355	0.409836	1	0.581395	0.105246
Fold4.Rep2	0.000872433	310	500	6	0.3	0	0.8	1	0.8	0.634595	0.517347	1	0	1	0.403226	0.403226	1	0.574713	0
Fold4.Rep2	0.93097	8	100	9	0.3	0	0.8	1	0.8	0.690811	0.570621	0.04	1	0	0.612903	1	0.04	0.0769231	0.155764
Fold4.Rep2	0.915245	22	100	9	0.3	0	0.8	1	0.8	0.690811	0.570621	0.08	1	0	0.629032	1	0.08	0.148148	0.222111
Fold4.Rep2	0.902841	30	100	9	0.3	0	0.8	1	0.8	0.690811	0.570621	0.12	1	0	0.645161	1	0.12	0.214286	0.274325
Fold4.Rep2	0.85486	37	100	9	0.3	0	0.8	1	0.8	0.690811	0.570621	0.16	1	0	0.66129	1	0.16	0.275862	0.319482
Fold4.Rep2	0.83372	40	100	9	0.3	0	0.8	1	0.8	0.690811	0.570621	0.2	1	0	0.677419	1	0.2	0.333333	0.360312
Fold4.Rep2	0.810795	47	100	9	0.3	0	0.8	1	0.8	0.690811	0.570621	0.24	1	0	0.693548	1	0.24	0.387097	0.39821
Fold4.Rep2	0.803972	50	100	9	0.3	0	0.8	1	0.8	0.690811	0.570621	0.24	0.972973	0.027027	0.677419	0.857143	0.24	0.375	0.330115
Fold4.Rep2	0.783527	56	100	9	0.3	0	0.8	1	0.8	0.690811	0.570621	0.24	0.945946	0.0540541	0.66129	0.75	0.24	0.363636	0.272092
Fold4.Rep2	0.747949	61	100	9	0.3	0	0.8	1	0.8	0.690811	0.570621	0.24	0.918919	0.0810811	0.645161	0.666667	0.24	0.352941	0.221303
Fold4.Rep2	0.741697	64	100	9	0.3	0	0.8	1	0.8	0.690811	0.570621	0.28	0.918919	0.0810811	0.66129	0.7	0.28	0.4	0.265305
Fold4.Rep2	0.715558	78	100	9	0.3	0	0.8	1	0.8	0.690811	0.570621	0.28	0.891892	0.108108	0.645161	0.636364	0.28	0.388889	0.220722
Fold4.Rep2	0.713296	85	100	9	0.3	0	0.8	1	0.8	0.690811	0.570621	0.32	0.891892	0.108108	0.66129	0.666667	0.32	0.432432	0.263093
Fold4.Rep2	0.71222	87	100	9	0.3	0	0.8	1	0.8	0.690811	0.570621	0.36	0.891892	0.108108	0.677419	0.692308	0.36	0.473684	0.30354
Fold4.Rep2	0.7031	91	100	9	0.3	0	0.8	1	0.8	0.690811	0.570621	0.36	0.864865	0.135135	0.66129	0.642857	0.36	0.461538	0.26382
Fold4.Rep2	0.671302	92	100	9	0.3	0	0.8	1	0.8	0.690811	0.570621	0.4	0.864865	0.135135	0.677419	0.666667	0.4	0.5	0.30339
Fold4.Rep2	0.657895	96	100	9	0.3	0	0.8	1	0.8	0.690811	0.570621	0.4	0.837838	0.162162	0.66129	0.625	0.4	0.487805	0.266632
Fold4.Rep2	0.655829	108	100	9	0.3	0	0.8	1	0.8	0.690811	0.570621	0.44	0.837838	0.162162	0.677419	0.647059	0.44	0.52381	0.305514
Fold4.Rep2	0.610291	119	100	9	0.3	0	0.8	1	0.8	0.690811	0.570621	0.48	0.837838	0.162162	0.693548	0.666667	0.48	0.55814	0.34349
Fold4.Rep2	0.606534	123	100	9	0.3	0	0.8	1	0.8	0.690811	0.570621	0.48	0.810811	0.189189	0.677419	0.631579	0.48	0.545455	0.309436
Fold4.Rep2	0.605822	131	100	9	0.3	0	0.8	1	0.8	0.690811	0.570621	0.52	0.810811	0.189189	0.693548	0.65	0.52	0.577778	0.347145
Fold4.Rep2	0.592603	132	100	9	0.3	0	0.8	1	0.8	0.690811	0.570621	0.52	0.783784	0.216216	0.677419	0.619048	0.52	0.565217	0.314872
Fold4.Rep2	0.590981	136	100	9	0.3	0	0.8	1	0.8	0.690811	0.570621	0.52	0.756757	0.243243	0.66129	0.590909	0.52	0.553191	0.283745
Fold4.Rep2	0.583555	143	100	9	0.3	0	0.8	1	0.8	0.690811	0.570621	0.56	0.756757	0.243243	0.677419	0.608696	0.56	0.583333	0.321663
Fold4.Rep2	0.571104	150	100	9	0.3	0	0.8	1	0.8	0.690811	0.570621	0.6	0.756757	0.243243	0.693548	0.625	0.6	0.612245	0.35929
Fold4.Rep2	0.549519	152	100	9	0.3	0	0.8	1	0.8	0.690811	0.570621	0.6	0.72973	0.27027	0.677419	0.6	0.6	0.6	0.32973
Fold4.Rep2	0.547776	154	100	9	0.3	0	0.8	1	0.8	0.690811	0.570621	0.64	0.72973	0.27027	0.693548	0.615385	0.64	0.627451	0.367551
Fold4.Rep2	0.545385	158	100	9	0.3	0	0.8	1	0.8	0.690811	0.570621	0.64	0.702703	0.297297	0.677419	0.592593	0.64	0.615385	0.339057
Fold4.Rep2	0.517264	162	100	9	0.3	0	0.8	1	0.8	0.690811	0.570621	0.64	0.675676	0.324324	0.66129	0.571429	0.64	0.603774	0.311167
Fold4.Rep2	0.503139	166	100	9	0.3	0	0.8	1	0.8	0.690811	0.570621	0.64	0.648649	0.351351	0.645161	0.551724	0.64	0.592593	0.283782
Fold4.Rep2	0.496849	170	100	9	0.3	0	0.8	1	0.8	0.690811	0.570621	0.64	0.621622	0.378378	0.629032	0.533333	0.64	0.581818	0.256808
Fold4.Rep2	0.45676	172	100	9	0.3	0	0.8	1	0.8	0.690811	0.570621	0.68	0.621622	0.378378	0.645161	0.548387	0.68	0.607143	0.295918
Fold4.Rep2	0.431759	175	100	9	0.3	0	0.8	1	0.8	0.690811	0.570621	0.72	0.621622	0.378378	0.66129	0.5625	0.72	0.631579	0.335336
Fold4.Rep2	0.427427	184	100	9	0.3	0	0.8	1	0.8	0.690811	0.570621	0.72	0.594595	0.405405	0.645161	0.545455	0.72	0.62069	0.30929
Fold4.Rep2	0.413923	188	100	9	0.3	0	0.8	1	0.8	0.690811	0.570621	0.72	0.567568	0.432432	0.629032	0.529412	0.72	0.610169	0.28346
Fold4.Rep2	0.399603	192	100	9	0.3	0	0.8	1	0.8	0.690811	0.570621	0.72	0.540541	0.459459	0.612903	0.514286	0.72	0.6	0.257769
Fold4.Rep2	0.366332	198	100	9	0.3	0	0.8	1	0.8	0.690811	0.570621	0.72	0.513514	0.486486	0.596774	0.5	0.72	0.590164	0.232137
Fold4.Rep2	0.352549	202	100	9	0.3	0	0.8	1	0.8	0.690811	0.570621	0.72	0.486486	0.513514	0.580645	0.486486	0.72	0.580645	0.206486
Fold4.Rep2	0.343159	206	100	9	0.3	0	0.8	1	0.8	0.690811	0.570621	0.76	0.486486	0.513514	0.596774	0.5	0.76	0.603175	0.248237
Fold4.Rep2	0.325473	210	100	9	0.3	0	0.8	1	0.8	0.690811	0.570621	0.8	0.486486	0.513514	0.612903	0.512821	0.8	0.625	0.290923
Fold4.Rep2	0.306098	211	100	9	0.3	0	0.8	1	0.8	0.690811	0.570621	0.8	0.459459	0.540541	0.596774	0.5	0.8	0.615385	0.266011
Fold4.Rep2	0.298943	213	100	9	0.3	0	0.8	1	0.8	0.690811	0.570621	0.8	0.432432	0.567568	0.580645	0.487805	0.8	0.606061	0.240916
Fold4.Rep2	0.289151	221	100	9	0.3	0	0.8	1	0.8	0.690811	0.570621	0.8	0.405405	0.594595	0.564516	0.47619	0.8	0.597015	0.215548
Fold4.Rep2	0.284334	223	100	9	0.3	0	0.8	1	0.8	0.690811	0.570621	0.8	0.378378	0.621622	0.548387	0.465116	0.8	0.588235	0.189803
Fold4.Rep2	0.27791	224	100	9	0.3	0	0.8	1	0.8	0.690811	0.570621	0.84	0.378378	0.621622	0.564516	0.477273	0.84	0.608696	0.236003
Fold4.Rep2	0.269727	225	100	9	0.3	0	0.8	1	0.8	0.690811	0.570621	0.84	0.351351	0.648649	0.548387	0.466667	0.84	0.6	0.210413
Fold4.Rep2	0.262258	227	100	9	0.3	0	0.8	1	0.8	0.690811	0.570621	0.88	0.351351	0.648649	0.564516	0.478261	0.88	0.619718	0.259361
Fold4.Rep2	0.254598	230	100	9	0.3	0	0.8	1	0.8	0.690811	0.570621	0.88	0.324324	0.675676	0.548387	0.468085	0.88	0.611111	0.234043
Fold4.Rep2	0.225315	239	100	9	0.3	0	0.8	1	0.8	0.690811	0.570621	0.88	0.297297	0.702703	0.532258	0.458333	0.88	0.60274	0.208012
Fold4.Rep2	0.202461	253	100	9	0.3	0	0.8	1	0.8	0.690811	0.570621	0.92	0.297297	0.702703	0.548387	0.469388	0.92	0.621622	0.261852
Fold4.Rep2	0.197933	263	100	9	0.3	0	0.8	1	0.8	0.690811	0.570621	0.92	0.27027	0.72973	0.532258	0.46	0.92	0.613333	0.236247
Fold4.Rep2	0.193047	264	100	9	0.3	0	0.8	1	0.8	0.690811	0.570621	0.96	0.27027	0.72973	0.548387	0.470588	0.96	0.631579	0.295684
Fold4.Rep2	0.184967	281	100	9	0.3	0	0.8	1	0.8	0.690811	0.570621	0.96	0.243243	0.756757	0.532258	0.461538	0.96	0.623377	0.271072
Fold4.Rep2	0.177006	282	100	9	0.3	0	0.8	1	0.8	0.690811	0.570621	0.96	0.216216	0.783784	0.516129	0.45283	0.96	0.615385	0.24539
Fold4.Rep2	0.17175	287	100	9	0.3	0	0.8	1	0.8	0.690811	0.570621	0.96	0.189189	0.810811	0.5	0.444444	0.96	0.607595	0.218306
Fold4.Rep2	0.171542	290	100	9	0.3	0	0.8	1	0.8	0.690811	0.570621	0.96	0.162162	0.837838	0.483871	0.436364	0.96	0.6	0.189355
Fold4.Rep2	0.134787	291	100	9	0.3	0	0.8	1	0.8	0.690811	0.570621	0.96	0.135135	0.864865	0.467742	0.428571	0.96	0.592593	0.157849
Fold4.Rep2	0.126345	293	100	9	0.3	0	0.8	1	0.8	0.690811	0.570621	0.96	0.108108	0.891892	0.451613	0.421053	0.96	0.585366	0.122701
Fold4.Rep2	0.115644	295	100	9	0.3	0	0.8	1	0.8	0.690811	0.570621	0.96	0.0810811	0.918919	0.435484	0.413793	0.96	0.578313	0.0820292
Fold4.Rep2	0.0946544	297	100	9	0.3	0	0.8	1	0.8	0.690811	0.570621	1	0.0810811	0.918919	0.451613	0.423729	1	0.595238	0.185355
Fold4.Rep2	0.0646848	301	100	9	0.3	0	0.8	1	0.8	0.690811	0.570621	1	0.0540541	0.945946	0.435484	0.416667	1	0.588235	0.150075
Fold4.Rep2	0.0606202	302	100	9	0.3	0	0.8	1	0.8	0.690811	0.570621	1	0.027027	0.972973	0.419355	0.409836	1	0.581395	0.105246
Fold4.Rep2	0.0554984	310	100	9	0.3	0	0.8	1	0.8	0.690811	0.570621	1	0	1	0.403226	0.403226	1	0.574713	0
Fold4.Rep2	0.998615	8	300	9	0.3	0	0.8	1	0.8	0.692973	0.642671	0.04	1	0	0.612903	1	0.04	0.0769231	0.155764
Fold4.Rep2	0.991235	22	300	9	0.3	0	0.8	1	0.8	0.692973	0.642671	0.04	0.972973	0.027027	0.596774	0.5	0.04	0.0740741	0.036018
Fold4.Rep2	0.986259	30	300	9	0.3	0	0.8	1	0.8	0.692973	0.642671	0.08	0.972973	0.027027	0.612903	0.666667	0.08	0.142857	0.121098
Fold4.Rep2	0.983466	37	300	9	0.3	0	0.8	1	0.8	0.692973	0.642671	0.12	0.972973	0.027027	0.629032	0.75	0.12	0.206897	0.185645
Fold4.Rep2	0.970561	40	300	9	0.3	0	0.8	1	0.8	0.692973	0.642671	0.16	0.972973	0.027027	0.645161	0.8	0.16	0.266667	0.239559
Fold4.Rep2	0.951879	47	300	9	0.3	0	0.8	1	0.8	0.692973	0.642671	0.16	0.945946	0.0540541	0.629032	0.666667	0.16	0.258065	0.175787
Fold4.Rep2	0.939835	50	300	9	0.3	0	0.8	1	0.8	0.692973	0.642671	0.2	0.945946	0.0540541	0.645161	0.714286	0.2	0.3125	0.226221
Fold4.Rep2	0.922143	56	300	9	0.3	0	0.8	1	0.8	0.692973	0.642671	0.24	0.945946	0.0540541	0.66129	0.75	0.24	0.363636	0.272092
Fold4.Rep2	0.918225	61	300	9	0.3	0	0.8	1	0.8	0.692973	0.642671	0.28	0.945946	0.0540541	0.677419	0.777778	0.28	0.411765	0.314642
Fold4.Rep2	0.895302	64	300	9	0.3	0	0.8	1	0.8	0.692973	0.642671	0.28	0.918919	0.0810811	0.66129	0.7	0.28	0.4	0.265305
Fold4.Rep2	0.893809	78	300	9	0.3	0	0.8	1	0.8	0.692973	0.642671	0.28	0.891892	0.108108	0.645161	0.636364	0.28	0.388889	0.220722
Fold4.Rep2	0.889435	85	300	9	0.3	0	0.8	1	0.8	0.692973	0.642671	0.28	0.864865	0.135135	0.629032	0.583333	0.28	0.378378	0.17987
Fold4.Rep2	0.851918	87	300	9	0.3	0	0.8	1	0.8	0.692973	0.642671	0.28	0.837838	0.162162	0.612903	0.538462	0.28	0.368421	0.141999
Fold4.Rep2	0.813467	91	300	9	0.3	0	0.8	1	0.8	0.692973	0.642671	0.28	0.810811	0.189189	0.596774	0.5	0.28	0.358974	0.106543
Fold4.Rep2	0.795738	92	300	9	0.3	0	0.8	1	0.8	0.692973	0.642671	0.32	0.810811	0.189189	0.612903	0.533333	0.32	0.4	0.149837
Fold4.Rep2	0.775411	96	300	9	0.3	0	0.8	1	0.8	0.692973	0.642671	0.36	0.810811	0.189189	0.629032	0.5625	0.36	0.439024	0.191491
Fold4.Rep2	0.774177	108	300	9	0.3	0	0.8	1	0.8	0.692973	0.642671	0.4	0.810811	0.189189	0.645161	0.588235	0.4	0.47619	0.23181
Fold4.Rep2	0.76411	119	300	9	0.3	0	0.8	1	0.8	0.692973	0.642671	0.4	0.783784	0.216216	0.629032	0.555556	0.4	0.465116	0.198617
Fold4.Rep2	0.737486	123	300	9	0.3	0	0.8	1	0.8	0.692973	0.642671	0.4	0.756757	0.243243	0.612903	0.526316	0.4	0.454545	0.166796
Fold4.Rep2	0.73486	131	300	9	0.3	0	0.8	1	0.8	0.692973	0.642671	0.4	0.72973	0.27027	0.596774	0.5	0.4	0.444444	0.136135
Fold4.Rep2	0.727543	132	300	9	0.3	0	0.8	1	0.8	0.692973	0.642671	0.44	0.72973	0.27027	0.612903	0.52381	0.44	0.478261	0.175925
Fold4.Rep2	0.716517	136	300	9	0.3	0	0.8	1	0.8	0.692973	0.642671	0.48	0.72973	0.27027	0.629032	0.545455	0.48	0.510638	0.215025
Fold4.Rep2	0.697796	143	300	9	0.3	0	0.8	1	0.8	0.692973	0.642671	0.52	0.72973	0.27027	0.645161	0.565217	0.52	0.541667	0.253597
Fold4.Rep2	0.671641	150	300	9	0.3	0	0.8	1	0.8	0.692973	0.642671	0.56	0.72973	0.27027	0.66129	0.583333	0.56	0.571429	0.291787
Fold4.Rep2	0.66768	152	300	9	0.3	0	0.8	1	0.8	0.692973	0.642671	0.56	0.702703	0.297297	0.645161	0.56	0.56	0.56	0.262703
Fold4.Rep2	0.650275	154	300	9	0.3	0	0.8	1	0.8	0.692973	0.642671	0.6	0.702703	0.297297	0.66129	0.576923	0.6	0.588235	0.300919
Fold4.Rep2	0.642196	158	300	9	0.3	0	0.8	1	0.8	0.692973	0.642671	0.6	0.675676	0.324324	0.645161	0.555556	0.6	0.576923	0.272743
Fold4.Rep2	0.608587	162	300	9	0.3	0	0.8	1	0.8	0.692973	0.642671	0.6	0.648649	0.351351	0.629032	0.535714	0.6	0.566038	0.245097
Fold4.Rep2	0.604774	166	300	9	0.3	0	0.8	1	0.8	0.692973	0.642671	0.6	0.621622	0.378378	0.612903	0.517241	0.6	0.555556	0.217885
Fold4.Rep2	0.590281	170	300	9	0.3	0	0.8	1	0.8	0.692973	0.642671	0.64	0.621622	0.378378	0.629032	0.533333	0.64	0.581818	0.256808
Fold4.Rep2	0.533208	172	300	9	0.3	0	0.8	1	0.8	0.692973	0.642671	0.64	0.594595	0.405405	0.612903	0.516129	0.64	0.571429	0.230159
Fold4.Rep2	0.465093	175	300	9	0.3	0	0.8	1	0.8	0.692973	0.642671	0.64	0.567568	0.432432	0.596774	0.5	0.64	0.561404	0.203749
Fold4.Rep2	0.423076	184	300	9	0.3	0	0.8	1	0.8	0.692973	0.642671	0.64	0.540541	0.459459	0.580645	0.484848	0.64	0.551724	0.177496
Fold4.Rep2	0.420436	188	300	9	0.3	0	0.8	1	0.8	0.692973	0.642671	0.68	0.540541	0.459459	0.596774	0.5	0.68	0.576271	0.217391
Fold4.Rep2	0.374767	192	300	9	0.3	0	0.8	1	0.8	0.692973	0.642671	0.68	0.513514	0.486486	0.580645	0.485714	0.68	0.566667	0.191455
Fold4.Rep2	0.331718	198	300	9	0.3	0	0.8	1	0.8	0.692973	0.642671	0.68	0.486486	0.513514	0.564516	0.472222	0.68	0.557377	0.165505
Fold4.Rep2	0.306151	202	300	9	0.3	0	0.8	1	0.8	0.692973	0.642671	0.72	0.486486	0.513514	0.580645	0.486486	0.72	0.580645	0.206486
Fold4.Rep2	0.291521	206	300	9	0.3	0	0.8	1	0.8	0.692973	0.642671	0.76	0.486486	0.513514	0.596774	0.5	0.76	0.603175	0.248237
Fold4.Rep2	0.272314	210	300	9	0.3	0	0.8	1	0.8	0.692973	0.642671	0.8	0.486486	0.513514	0.612903	0.512821	0.8	0.625	0.290923
Fold4.Rep2	0.245625	211	300	9	0.3	0	0.8	1	0.8	0.692973	0.642671	0.8	0.459459	0.540541	0.596774	0.5	0.8	0.615385	0.266011
Fold4.Rep2	0.213685	213	300	9	0.3	0	0.8	1	0.8	0.692973	0.642671	0.8	0.432432	0.567568	0.580645	0.487805	0.8	0.606061	0.240916
Fold4.Rep2	0.200682	221	300	9	0.3	0	0.8	1	0.8	0.692973	0.642671	0.84	0.432432	0.567568	0.596774	0.5	0.84	0.626866	0.285884
Fold4.Rep2	0.192687	223	300	9	0.3	0	0.8	1	0.8	0.692973	0.642671	0.84	0.405405	0.594595	0.580645	0.488372	0.84	0.617647	0.261122
Fold4.Rep2	0.170176	224	300	9	0.3	0	0.8	1	0.8	0.692973	0.642671	0.88	0.405405	0.594595	0.596774	0.5	0.88	0.637681	0.30844
Fold4.Rep2	0.160618	225	300	9	0.3	0	0.8	1	0.8	0.692973	0.642671	0.88	0.378378	0.621622	0.580645	0.488889	0.88	0.628571	0.284116
Fold4.Rep2	0.153182	227	300	9	0.3	0	0.8	1	0.8	0.692973	0.642671	0.88	0.351351	0.648649	0.564516	0.478261	0.88	0.619718	0.259361
Fold4.Rep2	0.153017	230	300	9	0.3	0	0.8	1	0.8	0.692973	0.642671	0.88	0.324324	0.675676	0.548387	0.468085	0.88	0.611111	0.234043
Fold4.Rep2	0.1479	239	300	9	0.3	0	0.8	1	0.8	0.692973	0.642671	0.88	0.297297	0.702703	0.532258	0.458333	0.88	0.60274	0.208012
Fold4.Rep2	0.140041	253	300	9	0.3	0	0.8	1	0.8	0.692973	0.642671	0.88	0.27027	0.72973	0.516129	0.44898	0.88	0.594595	0.181082
Fold4.Rep2	0.139178	263	300	9	0.3	0	0.8	1	0.8	0.692973	0.642671	0.88	0.243243	0.756757	0.5	0.44	0.88	0.586667	0.153024
Fold4.Rep2	0.107693	264	300	9	0.3	0	0.8	1	0.8	0.692973	0.642671	0.88	0.216216	0.783784	0.483871	0.431373	0.88	0.578947	0.123549
Fold4.Rep2	0.0574663	281	300	9	0.3	0	0.8	1	0.8	0.692973	0.642671	0.88	0.189189	0.810811	0.467742	0.423077	0.88	0.571429	0.09228
Fold4.Rep2	0.0494589	282	300	9	0.3	0	0.8	1	0.8	0.692973	0.642671	0.88	0.162162	0.837838	0.451613	0.415094	0.88	0.564103	0.058713
Fold4.Rep2	0.0454635	287	300	9	0.3	0	0.8	1	0.8	0.692973	0.642671	0.92	0.162162	0.837838	0.467742	0.425926	0.92	0.582278	0.120227
Fold4.Rep2	0.0193345	290	300	9	0.3	0	0.8	1	0.8	0.692973	0.642671	0.92	0.135135	0.864865	0.451613	0.418182	0.92	0.575	0.0854612
Fold4.Rep2	0.0185056	291	300	9	0.3	0	0.8	1	0.8	0.692973	0.642671	0.92	0.108108	0.891892	0.435484	0.410714	0.92	0.567901	0.0466372
Fold4.Rep2	0.0162306	293	300	9	0.3	0	0.8	1	0.8	0.692973	0.642671	0.96	0.108108	0.891892	0.451613	0.421053	0.96	0.585366	0.122701
Fold4.Rep2	0.0126497	295	300	9	0.3	0	0.8	1	0.8	0.692973	0.642671	1	0.108108	0.891892	0.467742	0.431034	1	0.60241	0.215866
Fold4.Rep2	0.00952083	297	300	9	0.3	0	0.8	1	0.8	0.692973	0.642671	1	0.0810811	0.918919	0.451613	0.423729	1	0.595238	0.185355
Fold4.Rep2	0.00461006	301	300	9	0.3	0	0.8	1	0.8	0.692973	0.642671	1	0.0540541	0.945946	0.435484	0.416667	1	0.588235	0.150075
Fold4.Rep2	0.0038932	302	300	9	0.3	0	0.8	1	0.8	0.692973	0.642671	1	0.027027	0.972973	0.419355	0.409836	1	0.581395	0.105246
Fold4.Rep2	0.00336474	310	300	9	0.3	0	0.8	1	0.8	0.692973	0.642671	1	0	1	0.403226	0.403226	1	0.574713	0
Fold4.Rep2	0.99987	8	500	9	0.3	0	0.8	1	0.8	0.618378	0.537324	0.04	1	0	0.612903	1	0.04	0.0769231	0.155764
Fold4.Rep2	0.996417	22	500	9	0.3	0	0.8	1	0.8	0.618378	0.537324	0.08	1	0	0.629032	1	0.08	0.148148	0.222111
Fold4.Rep2	0.991934	30	500	9	0.3	0	0.8	1	0.8	0.618378	0.537324	0.08	0.972973	0.027027	0.612903	0.666667	0.08	0.142857	0.121098
Fold4.Rep2	0.990209	37	500	9	0.3	0	0.8	1	0.8	0.618378	0.537324	0.12	0.972973	0.027027	0.629032	0.75	0.12	0.206897	0.185645
Fold4.Rep2	0.988159	40	500	9	0.3	0	0.8	1	0.8	0.618378	0.537324	0.16	0.972973	0.027027	0.645161	0.8	0.16	0.266667	0.239559
Fold4.Rep2	0.98779	47	500	9	0.3	0	0.8	1	0.8	0.618378	0.537324	0.2	0.972973	0.027027	0.66129	0.833333	0.2	0.322581	0.286998
Fold4.Rep2	0.968342	50	500	9	0.3	0	0.8	1	0.8	0.618378	0.537324	0.24	0.972973	0.027027	0.677419	0.857143	0.24	0.375	0.330115
Fold4.Rep2	0.967912	56	500	9	0.3	0	0.8	1	0.8	0.618378	0.537324	0.28	0.972973	0.027027	0.693548	0.875	0.28	0.424242	0.370172
Fold4.Rep2	0.963268	61	500	9	0.3	0	0.8	1	0.8	0.618378	0.537324	0.28	0.945946	0.0540541	0.677419	0.777778	0.28	0.411765	0.314642
Fold4.Rep2	0.961667	64	500	9	0.3	0	0.8	1	0.8	0.618378	0.537324	0.28	0.918919	0.0810811	0.66129	0.7	0.28	0.4	0.265305
Fold4.Rep2	0.912137	78	500	9	0.3	0	0.8	1	0.8	0.618378	0.537324	0.28	0.891892	0.108108	0.645161	0.636364	0.28	0.388889	0.220722
Fold4.Rep2	0.905489	85	500	9	0.3	0	0.8	1	0.8	0.618378	0.537324	0.28	0.864865	0.135135	0.629032	0.583333	0.28	0.378378	0.17987
Fold4.Rep2	0.894434	87	500	9	0.3	0	0.8	1	0.8	0.618378	0.537324	0.28	0.837838	0.162162	0.612903	0.538462	0.28	0.368421	0.141999
Fold4.Rep2	0.891273	91	500	9	0.3	0	0.8	1	0.8	0.618378	0.537324	0.28	0.810811	0.189189	0.596774	0.5	0.28	0.358974	0.106543
Fold4.Rep2	0.889182	92	500	9	0.3	0	0.8	1	0.8	0.618378	0.537324	0.32	0.810811	0.189189	0.612903	0.533333	0.32	0.4	0.149837
Fold4.Rep2	0.880116	96	500	9	0.3	0	0.8	1	0.8	0.618378	0.537324	0.36	0.810811	0.189189	0.629032	0.5625	0.36	0.439024	0.191491
Fold4.Rep2	0.879641	108	500	9	0.3	0	0.8	1	0.8	0.618378	0.537324	0.4	0.810811	0.189189	0.645161	0.588235	0.4	0.47619	0.23181
Fold4.Rep2	0.876429	119	500	9	0.3	0	0.8	1	0.8	0.618378	0.537324	0.4	0.783784	0.216216	0.629032	0.555556	0.4	0.465116	0.198617
Fold4.Rep2	0.875001	123	500	9	0.3	0	0.8	1	0.8	0.618378	0.537324	0.4	0.756757	0.243243	0.612903	0.526316	0.4	0.454545	0.166796
Fold4.Rep2	0.874693	131	500	9	0.3	0	0.8	1	0.8	0.618378	0.537324	0.4	0.72973	0.27027	0.596774	0.5	0.4	0.444444	0.136135
Fold4.Rep2	0.872144	132	500	9	0.3	0	0.8	1	0.8	0.618378	0.537324	0.4	0.702703	0.297297	0.580645	0.47619	0.4	0.434783	0.106451
Fold4.Rep2	0.862273	136	500	9	0.3	0	0.8	1	0.8	0.618378	0.537324	0.4	0.675676	0.324324	0.564516	0.454545	0.4	0.425532	0.0775864
Fold4.Rep2	0.808655	143	500	9	0.3	0	0.8	1	0.8	0.618378	0.537324	0.4	0.648649	0.351351	0.548387	0.434783	0.4	0.416667	0.0494021
Fold4.Rep2	0.802385	150	500	9	0.3	0	0.8	1	0.8	0.618378	0.537324	0.44	0.648649	0.351351	0.564516	0.458333	0.44	0.44898	0.0892782
Fold4.Rep2	0.796689	152	500	9	0.3	0	0.8	1	0.8	0.618378	0.537324	0.48	0.648649	0.351351	0.580645	0.48	0.48	0.48	0.128649
Fold4.Rep2	0.71695	154	500	9	0.3	0	0.8	1	0.8	0.618378	0.537324	0.52	0.648649	0.351351	0.596774	0.5	0.52	0.509804	0.167655
Fold4.Rep2	0.650099	158	500	9	0.3	0	0.8	1	0.8	0.618378	0.537324	0.52	0.621622	0.378378	0.580645	0.481481	0.52	0.5	0.140115
Fold4.Rep2	0.646515	162	500	9	0.3	0	0.8	1	0.8	0.618378	0.537324	0.56	0.621622	0.378378	0.596774	0.5	0.56	0.528302	0.179028
Fold4.Rep2	0.643495	166	500	9	0.3	0	0.8	1	0.8	0.618378	0.537324	0.56	0.594595	0.405405	0.580645	0.482759	0.56	0.518519	0.151988
Fold4.Rep2	0.611155	170	500	9	0.3	0	0.8	1	0.8	0.618378	0.537324	0.6	0.594595	0.405405	0.596774	0.5	0.6	0.545455	0.191014
Fold4.Rep2	0.606457	172	500	9	0.3	0	0.8	1	0.8	0.618378	0.537324	0.6	0.567568	0.432432	0.580645	0.483871	0.6	0.535714	0.164399
Fold4.Rep2	0.593935	175	500	9	0.3	0	0.8	1	0.8	0.618378	0.537324	0.64	0.567568	0.432432	0.596774	0.5	0.64	0.561404	0.203749
Fold4.Rep2	0.523523	184	500	9	0.3	0	0.8	1	0.8	0.618378	0.537324	0.64	0.540541	0.459459	0.580645	0.484848	0.64	0.551724	0.177496
Fold4.Rep2	0.466347	188	500	9	0.3	0	0.8	1	0.8	0.618378	0.537324	0.64	0.513514	0.486486	0.564516	0.470588	0.64	0.542373	0.151321
Fold4.Rep2	0.434373	192	500	9	0.3	0	0.8	1	0.8	0.618378	0.537324	0.64	0.486486	0.513514	0.548387	0.457143	0.64	0.533333	0.125141
Fold4.Rep2	0.427783	198	500	9	0.3	0	0.8	1	0.8	0.618378	0.537324	0.64	0.459459	0.540541	0.532258	0.444444	0.64	0.52459	0.0988733
Fold4.Rep2	0.403847	202	500	9	0.3	0	0.8	1	0.8	0.618378	0.537324	0.64	0.432432	0.567568	0.516129	0.432432	0.64	0.516129	0.0724324
Fold4.Rep2	0.398813	206	500	9	0.3	0	0.8	1	0.8	0.618378	0.537324	0.68	0.432432	0.567568	0.532258	0.447368	0.68	0.539683	0.113231
Fold4.Rep2	0.375941	210	500	9	0.3	0	0.8	1	0.8	0.618378	0.537324	0.68	0.405405	0.594595	0.516129	0.435897	0.68	0.53125	0.0867281
Fold4.Rep2	0.349567	211	500	9	0.3	0	0.8	1	0.8	0.618378	0.537324	0.72	0.405405	0.594595	0.532258	0.45	0.72	0.553846	0.128572
Fold4.Rep2	0.255108	213	500	9	0.3	0	0.8	1	0.8	0.618378	0.537324	0.72	0.378378	0.621622	0.516129	0.439024	0.72	0.545455	0.101969
Fold4.Rep2	0.251824	221	500	9	0.3	0	0.8	1	0.8	0.618378	0.537324	0.76	0.378378	0.621622	0.532258	0.452381	0.76	0.567164	0.145211
Fold4.Rep2	0.241331	223	500	9	0.3	0	0.8	1	0.8	0.618378	0.537324	0.76	0.351351	0.648649	0.516129	0.44186	0.76	0.558824	0.118483
Fold4.Rep2	0.161364	224	500	9	0.3	0	0.8	1	0.8	0.618378	0.537324	0.8	0.351351	0.648649	0.532258	0.454545	0.8	0.57971	0.163567
Fold4.Rep2	0.155706	225	500	9	0.3	0	0.8	1	0.8	0.618378	0.537324	0.8	0.324324	0.675676	0.516129	0.444444	0.8	0.571429	0.136709
Fold4.Rep2	0.154301	227	500	9	0.3	0	0.8	1	0.8	0.618378	0.537324	0.8	0.297297	0.702703	0.5	0.434783	0.8	0.56338	0.109077
Fold4.Rep2	0.118739	230	500	9	0.3	0	0.8	1	0.8	0.618378	0.537324	0.84	0.297297	0.702703	0.516129	0.446809	0.84	0.583333	0.157267
Fold4.Rep2	0.0751165	239	500	9	0.3	0	0.8	1	0.8	0.618378	0.537324	0.84	0.27027	0.72973	0.5	0.4375	0.84	0.575342	0.129373
Fold4.Rep2	0.072048	253	500	9	0.3	0	0.8	1	0.8	0.618378	0.537324	0.84	0.243243	0.756757	0.483871	0.428571	0.84	0.567568	0.100311
Fold4.Rep2	0.0536547	263	500	9	0.3	0	0.8	1	0.8	0.618378	0.537324	0.88	0.243243	0.756757	0.5	0.44	0.88	0.586667	0.153024
Fold4.Rep2	0.0319719	264	500	9	0.3	0	0.8	1	0.8	0.618378	0.537324	0.88	0.216216	0.783784	0.483871	0.431373	0.88	0.578947	0.123549
Fold4.Rep2	0.0143162	281	500	9	0.3	0	0.8	1	0.8	0.618378	0.537324	0.92	0.216216	0.783784	0.5	0.442308	0.92	0.597403	0.181676
Fold4.Rep2	0.0113447	282	500	9	0.3	0	0.8	1	0.8	0.618378	0.537324	0.92	0.189189	0.810811	0.483871	0.433962	0.92	0.589744	0.152052
Fold4.Rep2	0.00685936	287	500	9	0.3	0	0.8	1	0.8	0.618378	0.537324	0.92	0.162162	0.837838	0.467742	0.425926	0.92	0.582278	0.120227
Fold4.Rep2	0.00659072	290	500	9	0.3	0	0.8	1	0.8	0.618378	0.537324	0.92	0.135135	0.864865	0.451613	0.418182	0.92	0.575	0.0854612
Fold4.Rep2	0.00380754	291	500	9	0.3	0	0.8	1	0.8	0.618378	0.537324	0.92	0.108108	0.891892	0.435484	0.410714	0.92	0.567901	0.0466372
Fold4.Rep2	0.00266898	293	500	9	0.3	0	0.8	1	0.8	0.618378	0.537324	0.92	0.0810811	0.918919	0.419355	0.403509	0.92	0.560976	0.00194763
Fold4.Rep2	0.00238729	295	500	9	0.3	0	0.8	1	0.8	0.618378	0.537324	0.92	0.0540541	0.945946	0.403226	0.396552	0.92	0.554217	-0.0518079
Fold4.Rep2	0.00237411	297	500	9	0.3	0	0.8	1	0.8	0.618378	0.537324	0.96	0.0540541	0.945946	0.419355	0.40678	0.96	0.571429	0.0321282
Fold4.Rep2	0.00116068	301	500	9	0.3	0	0.8	1	0.8	0.618378	0.537324	1	0.0540541	0.945946	0.435484	0.416667	1	0.588235	0.150075
Fold4.Rep2	0.000890434	302	500	9	0.3	0	0.8	1	0.8	0.618378	0.537324	1	0.027027	0.972973	0.419355	0.409836	1	0.581395	0.105246
Fold4.Rep2	0.000718057	310	500	9	0.3	0	0.8	1	0.8	0.618378	0.537324	1	0	1	0.403226	0.403226	1	0.574713	0
Fold4.Rep3	0.674673	12	100	3	0.01	0	0.8	1	0.8	0.521081	0.40116	0	0.972973	0.027027	0.580645	0	0	0	-0.105246
Fold4.Rep3	0.650552	13	100	3	0.01	0	0.8	1	0.8	0.521081	0.40116	0.04	0.972973	0.027027	0.596774	0.5	0.04	0.0740741	0.036018
Fold4.Rep3	0.606651	20	100	3	0.01	0	0.8	1	0.8	0.521081	0.40116	0.04	0.945946	0.0540541	0.580645	0.333333	0.04	0.0714286	-0.0321282
Fold4.Rep3	0.605373	27	100	3	0.01	0	0.8	1	0.8	0.521081	0.40116	0.04	0.918919	0.0810811	0.564516	0.25	0.04	0.0689655	-0.0820292
Fold4.Rep3	0.589036	30	100	3	0.01	0	0.8	1	0.8	0.521081	0.40116	0.04	0.891892	0.108108	0.548387	0.2	0.04	0.0666667	-0.122701
Fold4.Rep3	0.582714	31	100	3	0.01	0	0.8	1	0.8	0.521081	0.40116	0.08	0.891892	0.108108	0.564516	0.333333	0.08	0.129032	-0.0466372
Fold4.Rep3	0.579509	36	100	3	0.01	0	0.8	1	0.8	0.521081	0.40116	0.12	0.891892	0.108108	0.580645	0.428571	0.12	0.1875	0.0184328
Fold4.Rep3	0.566555	38	100	3	0.01	0	0.8	1	0.8	0.521081	0.40116	0.12	0.864865	0.135135	0.564516	0.375	0.12	0.181818	-0.022147
Fold4.Rep3	0.560036	43	100	3	0.01	0	0.8	1	0.8	0.521081	0.40116	0.12	0.837838	0.162162	0.548387	0.333333	0.12	0.176471	-0.058713
Fold4.Rep3	0.559216	44	100	3	0.01	0	0.8	1	0.8	0.521081	0.40116	0.16	0.837838	0.162162	0.564516	0.4	0.16	0.228571	-0.00288375
Fold4.Rep3	0.558911	50	100	3	0.01	0	0.8	1	0.8	0.521081	0.40116	0.16	0.810811	0.189189	0.548387	0.363636	0.16	0.222222	-0.037481
Fold4.Rep3	0.550421	54	100	3	0.01	0	0.8	1	0.8	0.521081	0.40116	0.2	0.810811	0.189189	0.564516	0.416667	0.2	0.27027	0.0134231
Fold4.Rep3	0.54709	59	100	3	0.01	0	0.8	1	0.8	0.521081	0.40116	0.2	0.783784	0.216216	0.548387	0.384615	0.2	0.263158	-0.0195412
Fold4.Rep3	0.541497	63	100	3	0.01	0	0.8	1	0.8	0.521081	0.40116	0.24	0.783784	0.216216	0.564516	0.428571	0.24	0.307692	0.027904
Fold4.Rep3	0.540721	66	100	3	0.01	0	0.8	1	0.8	0.521081	0.40116	0.24	0.756757	0.243243	0.548387	0.4	0.24	0.3	-0.00371497
Fold4.Rep3	0.533668	69	100	3	0.01	0	0.8	1	0.8	0.521081	0.40116	0.28	0.756757	0.243243	0.564516	0.4375	0.28	0.341463	0.0412068
Fold4.Rep3	0.532606	74	100	3	0.01	0	0.8	1	0.8	0.521081	0.40116	0.28	0.72973	0.27027	0.548387	0.411765	0.28	0.333333	0.0106989
Fold4.Rep3	0.531723	77	100	3	0.01	0	0.8	1	0.8	0.521081	0.40116	0.32	0.72973	0.27027	0.564516	0.444444	0.32	0.372093	0.0537433
Fold4.Rep3	0.528366	81	100	3	0.01	0	0.8	1	0.8	0.521081	0.40116	0.32	0.702703	0.297297	0.548387	0.421053	0.32	0.363636	0.0241567
Fold4.Rep3	0.527006	85	100	3	0.01	0	0.8	1	0.8	0.521081	0.40116	0.36	0.702703	0.297297	0.564516	0.45	0.36	0.4	0.0657987
Fold4.Rep3	0.52338	90	100	3	0.01	0	0.8	1	0.8	0.521081	0.40116	0.36	0.675676	0.324324	0.548387	0.428571	0.36	0.391304	0.0369778
Fold4.Rep3	0.519979	91	100	3	0.01	0	0.8	1	0.8	0.521081	0.40116	0.36	0.648649	0.351351	0.532258	0.409091	0.36	0.382979	0.00886702
Fold4.Rep3	0.509411	92	100	3	0.01	0	0.8	1	0.8	0.521081	0.40116	0.4	0.648649	0.351351	0.548387	0.434783	0.4	0.416667	0.0494021
Fold4.Rep3	0.492889	94	100	3	0.01	0	0.8	1	0.8	0.521081	0.40116	0.4	0.621622	0.378378	0.532258	0.416667	0.4	0.408163	0.0217752
Fold4.Rep3	0.489367	105	100	3	0.01	0	0.8	1	0.8	0.521081	0.40116	0.44	0.621622	0.378378	0.548387	0.44	0.44	0.44	0.0616216
Fold4.Rep3	0.488757	106	100	3	0.01	0	0.8	1	0.8	0.521081	0.40116	0.44	0.594595	0.405405	0.532258	0.423077	0.44	0.431373	0.0343907
Fold4.Rep3	0.479452	107	100	3	0.01	0	0.8	1	0.8	0.521081	0.40116	0.48	0.594595	0.405405	0.548387	0.444444	0.48	0.461538	0.073801
Fold4.Rep3	0.474827	112	100	3	0.01	0	0.8	1	0.8	0.521081	0.40116	0.48	0.567568	0.432432	0.532258	0.428571	0.48	0.45283	0.0468882
Fold4.Rep3	0.447347	120	100	3	0.01	0	0.8	1	0.8	0.521081	0.40116	0.48	0.540541	0.459459	0.516129	0.413793	0.48	0.444444	0.0201942
Fold4.Rep3	0.446514	121	100	3	0.01	0	0.8	1	0.8	0.521081	0.40116	0.48	0.513514	0.486486	0.5	0.4	0.48	0.436364	-0.00636715
Fold4.Rep3	0.442702	122	100	3	0.01	0	0.8	1	0.8	0.521081	0.40116	0.52	0.513514	0.486486	0.516129	0.419355	0.52	0.464286	0.0328798
Fold4.Rep3	0.436672	127	100	3	0.01	0	0.8	1	0.8	0.521081	0.40116	0.52	0.486486	0.513514	0.5	0.40625	0.52	0.45614	0.00636715
Fold4.Rep3	0.435608	132	100	3	0.01	0	0.8	1	0.8	0.521081	0.40116	0.56	0.486486	0.513514	0.516129	0.424242	0.56	0.482759	0.0457027
Fold4.Rep3	0.433238	136	100	3	0.01	0	0.8	1	0.8	0.521081	0.40116	0.6	0.486486	0.513514	0.532258	0.441176	0.6	0.508475	0.0852512
Fold4.Rep3	0.428322	140	100	3	0.01	0	0.8	1	0.8	0.521081	0.40116	0.64	0.486486	0.513514	0.548387	0.457143	0.64	0.533333	0.125141
Fold4.Rep3	0.419298	151	100	3	0.01	0	0.8	1	0.8	0.521081	0.40116	0.64	0.459459	0.540541	0.532258	0.444444	0.64	0.52459	0.0988733
Fold4.Rep3	0.415713	156	100	3	0.01	0	0.8	1	0.8	0.521081	0.40116	0.64	0.432432	0.567568	0.516129	0.432432	0.64	0.516129	0.0724324
Fold4.Rep3	0.409975	158	100	3	0.01	0	0.8	1	0.8	0.521081	0.40116	0.64	0.405405	0.594595	0.5	0.421053	0.64	0.507937	0.0457279
Fold4.Rep3	0.407086	167	100	3	0.01	0	0.8	1	0.8	0.521081	0.40116	0.64	0.378378	0.621622	0.483871	0.410256	0.64	0.5	0.018663
Fold4.Rep3	0.392	199	100	3	0.01	0	0.8	1	0.8	0.521081	0.40116	0.68	0.378378	0.621622	0.5	0.425	0.68	0.523077	0.0598524
Fold4.Rep3	0.388877	202	100	3	0.01	0	0.8	1	0.8	0.521081	0.40116	0.72	0.378378	0.621622	0.516129	0.439024	0.72	0.545455	0.101969
Fold4.Rep3	0.382487	206	100	3	0.01	0	0.8	1	0.8	0.521081	0.40116	0.72	0.351351	0.648649	0.5	0.428571	0.72	0.537313	0.0748744
Fold4.Rep3	0.380766	207	100	3	0.01	0	0.8	1	0.8	0.521081	0.40116	0.72	0.324324	0.675676	0.483871	0.418605	0.72	0.529412	0.0471631
Fold4.Rep3	0.380551	208	100	3	0.01	0	0.8	1	0.8	0.521081	0.40116	0.72	0.297297	0.702703	0.467742	0.409091	0.72	0.521739	0.0186933
Fold4.Rep3	0.369608	209	100	3	0.01	0	0.8	1	0.8	0.521081	0.40116	0.76	0.297297	0.702703	0.483871	0.422222	0.76	0.542857	0.0630049
Fold4.Rep3	0.359676	229	100	3	0.01	0	0.8	1	0.8	0.521081	0.40116	0.76	0.27027	0.72973	0.467742	0.413043	0.76	0.535211	0.033935
Fold4.Rep3	0.353832	237	100	3	0.01	0	0.8	1	0.8	0.521081	0.40116	0.76	0.243243	0.756757	0.451613	0.404255	0.76	0.527778	0.00371497
Fold4.Rep3	0.347214	240	100	3	0.01	0	0.8	1	0.8	0.521081	0.40116	0.76	0.216216	0.783784	0.435484	0.395833	0.76	0.520548	-0.027904
Fold4.Rep3	0.338834	247	100	3	0.01	0	0.8	1	0.8	0.521081	0.40116	0.8	0.216216	0.783784	0.451613	0.408163	0.8	0.540541	0.0195412
Fold4.Rep3	0.338481	249	100	3	0.01	0	0.8	1	0.8	0.521081	0.40116	0.84	0.216216	0.783784	0.467742	0.42	0.84	0.56	0.0698002
Fold4.Rep3	0.332113	250	100	3	0.01	0	0.8	1	0.8	0.521081	0.40116	0.84	0.189189	0.810811	0.451613	0.411765	0.84	0.552632	0.037481
Fold4.Rep3	0.324664	252	100	3	0.01	0	0.8	1	0.8	0.521081	0.40116	0.84	0.162162	0.837838	0.435484	0.403846	0.84	0.545455	0.00288375
Fold4.Rep3	0.316127	256	100	3	0.01	0	0.8	1	0.8	0.521081	0.40116	0.84	0.135135	0.864865	0.419355	0.396226	0.84	0.538462	-0.0346256
Fold4.Rep3	0.313906	258	100	3	0.01	0	0.8	1	0.8	0.521081	0.40116	0.88	0.135135	0.864865	0.435484	0.407407	0.88	0.556962	0.022147
Fold4.Rep3	0.289431	264	100	3	0.01	0	0.8	1	0.8	0.521081	0.40116	0.88	0.108108	0.891892	0.419355	0.4	0.88	0.55	-0.0184328
Fold4.Rep3	0.287812	271	100	3	0.01	0	0.8	1	0.8	0.521081	0.40116	0.88	0.0810811	0.918919	0.403226	0.392857	0.88	0.54321	-0.0645746
Fold4.Rep3	0.284716	274	100	3	0.01	0	0.8	1	0.8	0.521081	0.40116	0.92	0.0810811	0.918919	0.419355	0.403509	0.92	0.560976	0.00194763
Fold4.Rep3	0.283371	279	100	3	0.01	0	0.8	1	0.8	0.521081	0.40116	0.92	0.0540541	0.945946	0.403226	0.396552	0.92	0.554217	-0.0518079
Fold4.Rep3	0.27919	297	100	3	0.01	0	0.8	1	0.8	0.521081	0.40116	0.96	0.0540541	0.945946	0.419355	0.40678	0.96	0.571429	0.0321282
Fold4.Rep3	0.27911	299	100	3	0.01	0	0.8	1	0.8	0.521081	0.40116	1	0.0540541	0.945946	0.435484	0.416667	1	0.588235	0.150075
Fold4.Rep3	0.276617	303	100	3	0.01	0	0.8	1	0.8	0.521081	0.40116	1	0.027027	0.972973	0.419355	0.409836	1	0.581395	0.105246
Fold4.Rep3	0.272793	307	100	3	0.01	0	0.8	1	0.8	0.521081	0.40116	1	0	1	0.403226	0.403226	1	0.574713	0
Fold4.Rep3	0.96075	12	300	3	0.01	0	0.8	1	0.8	0.545946	0.416842	0.04	1	0	0.612903	1	0.04	0.0769231	0.155764
Fold4.Rep3	0.956697	13	300	3	0.01	0	0.8	1	0.8	0.545946	0.416842	0.04	0.972973	0.027027	0.596774	0.5	0.04	0.0740741	0.036018
Fold4.Rep3	0.900127	20	300	3	0.01	0	0.8	1	0.8	0.545946	0.416842	0.08	0.972973	0.027027	0.612903	0.666667	0.08	0.142857	0.121098
Fold4.Rep3	0.863514	27	300	3	0.01	0	0.8	1	0.8	0.545946	0.416842	0.08	0.945946	0.0540541	0.596774	0.5	0.08	0.137931	0.0518079
Fold4.Rep3	0.855712	30	300	3	0.01	0	0.8	1	0.8	0.545946	0.416842	0.12	0.945946	0.0540541	0.612903	0.6	0.12	0.2	0.118805
Fold4.Rep3	0.85074	31	300	3	0.01	0	0.8	1	0.8	0.545946	0.416842	0.12	0.918919	0.0810811	0.596774	0.5	0.12	0.193548	0.0645746
Fold4.Rep3	0.840302	36	300	3	0.01	0	0.8	1	0.8	0.545946	0.416842	0.12	0.891892	0.108108	0.580645	0.428571	0.12	0.1875	0.0184328
Fold4.Rep3	0.797668	38	300	3	0.01	0	0.8	1	0.8	0.545946	0.416842	0.16	0.891892	0.108108	0.596774	0.5	0.16	0.242424	0.0759326
Fold4.Rep3	0.797597	43	300	3	0.01	0	0.8	1	0.8	0.545946	0.416842	0.16	0.864865	0.135135	0.580645	0.444444	0.16	0.235294	0.0346256
Fold4.Rep3	0.789937	44	300	3	0.01	0	0.8	1	0.8	0.545946	0.416842	0.16	0.837838	0.162162	0.564516	0.4	0.16	0.228571	-0.00288375
Fold4.Rep3	0.759993	50	300	3	0.01	0	0.8	1	0.8	0.545946	0.416842	0.16	0.810811	0.189189	0.548387	0.363636	0.16	0.222222	-0.037481
Fold4.Rep3	0.759405	54	300	3	0.01	0	0.8	1	0.8	0.545946	0.416842	0.2	0.810811	0.189189	0.564516	0.416667	0.2	0.27027	0.0134231
Fold4.Rep3	0.680331	59	300	3	0.01	0	0.8	1	0.8	0.545946	0.416842	0.2	0.783784	0.216216	0.548387	0.384615	0.2	0.263158	-0.0195412
Fold4.Rep3	0.666821	63	300	3	0.01	0	0.8	1	0.8	0.545946	0.416842	0.2	0.756757	0.243243	0.532258	0.357143	0.2	0.25641	-0.0507346
Fold4.Rep3	0.66391	66	300	3	0.01	0	0.8	1	0.8	0.545946	0.416842	0.24	0.756757	0.243243	0.548387	0.4	0.24	0.3	-0.00371497
Fold4.Rep3	0.651739	69	300	3	0.01	0	0.8	1	0.8	0.545946	0.416842	0.24	0.72973	0.27027	0.532258	0.375	0.24	0.292683	-0.033935
Fold4.Rep3	0.64782	74	300	3	0.01	0	0.8	1	0.8	0.545946	0.416842	0.28	0.72973	0.27027	0.548387	0.411765	0.28	0.333333	0.0106989
Fold4.Rep3	0.64561	77	300	3	0.01	0	0.8	1	0.8	0.545946	0.416842	0.28	0.702703	0.297297	0.532258	0.388889	0.28	0.325581	-0.0186933
Fold4.Rep3	0.616946	81	300	3	0.01	0	0.8	1	0.8	0.545946	0.416842	0.32	0.702703	0.297297	0.548387	0.421053	0.32	0.363636	0.0241567
Fold4.Rep3	0.616684	85	300	3	0.01	0	0.8	1	0.8	0.545946	0.416842	0.32	0.675676	0.324324	0.532258	0.4	0.32	0.355556	-0.00453784
Fold4.Rep3	0.615201	90	300	3	0.01	0	0.8	1	0.8	0.545946	0.416842	0.36	0.675676	0.324324	0.548387	0.428571	0.36	0.391304	0.0369778
Fold4.Rep3	0.598731	91	300	3	0.01	0	0.8	1	0.8	0.545946	0.416842	0.36	0.648649	0.351351	0.532258	0.409091	0.36	0.382979	0.00886702
Fold4.Rep3	0.546421	92	300	3	0.01	0	0.8	1	0.8	0.545946	0.416842	0.36	0.621622	0.378378	0.516129	0.391304	0.36	0.375	-0.018663
Fold4.Rep3	0.450542	94	300	3	0.01	0	0.8	1	0.8	0.545946	0.416842	0.4	0.621622	0.378378	0.532258	0.416667	0.4	0.408163	0.0217752
Fold4.Rep3	0.437428	105	300	3	0.01	0	0.8	1	0.8	0.545946	0.416842	0.44	0.621622	0.378378	0.548387	0.44	0.44	0.44	0.0616216
Fold4.Rep3	0.425043	106	300	3	0.01	0	0.8	1	0.8	0.545946	0.416842	0.44	0.594595	0.405405	0.532258	0.423077	0.44	0.431373	0.0343907
Fold4.Rep3	0.414177	107	300	3	0.01	0	0.8	1	0.8	0.545946	0.416842	0.44	0.567568	0.432432	0.516129	0.407407	0.44	0.423077	0.00748706
Fold4.Rep3	0.405978	112	300	3	0.01	0	0.8	1	0.8	0.545946	0.416842	0.44	0.540541	0.459459	0.5	0.392857	0.44	0.415094	-0.0191815
Fold4.Rep3	0.400832	120	300	3	0.01	0	0.8	1	0.8	0.545946	0.416842	0.48	0.540541	0.459459	0.516129	0.413793	0.48	0.444444	0.0201942
Fold4.Rep3	0.393324	121	300	3	0.01	0	0.8	1	0.8	0.545946	0.416842	0.52	0.540541	0.459459	0.532258	0.433333	0.52	0.472727	0.0594267
Fold4.Rep3	0.345274	122	300	3	0.01	0	0.8	1	0.8	0.545946	0.416842	0.56	0.540541	0.459459	0.548387	0.451613	0.56	0.5	0.0986394
Fold4.Rep3	0.33237	127	300	3	0.01	0	0.8	1	0.8	0.545946	0.416842	0.56	0.513514	0.486486	0.532258	0.4375	0.56	0.491228	0.072161
Fold4.Rep3	0.323236	132	300	3	0.01	0	0.8	1	0.8	0.545946	0.416842	0.6	0.513514	0.486486	0.548387	0.454545	0.6	0.517241	0.1116
Fold4.Rep3	0.310818	136	300	3	0.01	0	0.8	1	0.8	0.545946	0.416842	0.6	0.486486	0.513514	0.532258	0.441176	0.6	0.508475	0.0852512
Fold4.Rep3	0.284965	140	300	3	0.01	0	0.8	1	0.8	0.545946	0.416842	0.64	0.486486	0.513514	0.548387	0.457143	0.64	0.533333	0.125141
Fold4.Rep3	0.256634	151	300	3	0.01	0	0.8	1	0.8	0.545946	0.416842	0.64	0.459459	0.540541	0.532258	0.444444	0.64	0.52459	0.0988733
Fold4.Rep3	0.252274	156	300	3	0.01	0	0.8	1	0.8	0.545946	0.416842	0.64	0.432432	0.567568	0.516129	0.432432	0.64	0.516129	0.0724324
Fold4.Rep3	0.250732	158	300	3	0.01	0	0.8	1	0.8	0.545946	0.416842	0.68	0.432432	0.567568	0.532258	0.447368	0.68	0.539683	0.113231
Fold4.Rep3	0.242942	167	300	3	0.01	0	0.8	1	0.8	0.545946	0.416842	0.68	0.405405	0.594595	0.516129	0.435897	0.68	0.53125	0.0867281
Fold4.Rep3	0.231577	199	300	3	0.01	0	0.8	1	0.8	0.545946	0.416842	0.68	0.378378	0.621622	0.5	0.425	0.68	0.523077	0.0598524
Fold4.Rep3	0.230139	202	300	3	0.01	0	0.8	1	0.8	0.545946	0.416842	0.72	0.378378	0.621622	0.516129	0.439024	0.72	0.545455	0.101969
Fold4.Rep3	0.211784	206	300	3	0.01	0	0.8	1	0.8	0.545946	0.416842	0.76	0.378378	0.621622	0.532258	0.452381	0.76	0.567164	0.145211
Fold4.Rep3	0.209637	207	300	3	0.01	0	0.8	1	0.8	0.545946	0.416842	0.76	0.351351	0.648649	0.516129	0.44186	0.76	0.558824	0.118483
Fold4.Rep3	0.189705	208	300	3	0.01	0	0.8	1	0.8	0.545946	0.416842	0.8	0.351351	0.648649	0.532258	0.454545	0.8	0.57971	0.163567
Fold4.Rep3	0.188718	209	300	3	0.01	0	0.8	1	0.8	0.545946	0.416842	0.8	0.324324	0.675676	0.516129	0.444444	0.8	0.571429	0.136709
Fold4.Rep3	0.154849	229	300	3	0.01	0	0.8	1	0.8	0.545946	0.416842	0.84	0.324324	0.675676	0.532258	0.456522	0.84	0.591549	0.184219
Fold4.Rep3	0.144176	237	300	3	0.01	0	0.8	1	0.8	0.545946	0.416842	0.84	0.297297	0.702703	0.516129	0.446809	0.84	0.583333	0.157267
Fold4.Rep3	0.137706	240	300	3	0.01	0	0.8	1	0.8	0.545946	0.416842	0.88	0.297297	0.702703	0.532258	0.458333	0.88	0.60274	0.208012
Fold4.Rep3	0.128267	247	300	3	0.01	0	0.8	1	0.8	0.545946	0.416842	0.88	0.27027	0.72973	0.516129	0.44898	0.88	0.594595	0.181082
Fold4.Rep3	0.126456	249	300	3	0.01	0	0.8	1	0.8	0.545946	0.416842	0.92	0.27027	0.72973	0.532258	0.46	0.92	0.613333	0.236247
Fold4.Rep3	0.117516	250	300	3	0.01	0	0.8	1	0.8	0.545946	0.416842	0.96	0.27027	0.72973	0.548387	0.470588	0.96	0.631579	0.295684
Fold4.Rep3	0.102965	252	300	3	0.01	0	0.8	1	0.8	0.545946	0.416842	0.96	0.243243	0.756757	0.532258	0.461538	0.96	0.623377	0.271072
Fold4.Rep3	0.0901808	256	300	3	0.01	0	0.8	1	0.8	0.545946	0.416842	1	0.243243	0.756757	0.548387	0.471698	1	0.641026	0.338729
Fold4.Rep3	0.0852461	258	300	3	0.01	0	0.8	1	0.8	0.545946	0.416842	1	0.216216	0.783784	0.532258	0.462963	1	0.632911	0.316386
Fold4.Rep3	0.0797614	264	300	3	0.01	0	0.8	1	0.8	0.545946	0.416842	1	0.189189	0.810811	0.516129	0.454545	1	0.625	0.293249
Fold4.Rep3	0.072049	271	300	3	0.01	0	0.8	1	0.8	0.545946	0.416842	1	0.162162	0.837838	0.5	0.446429	1	0.617284	0.269061
Fold4.Rep3	0.0718393	274	300	3	0.01	0	0.8	1	0.8	0.545946	0.416842	1	0.135135	0.864865	0.483871	0.438596	1	0.609756	0.243454
Fold4.Rep3	0.0597889	279	300	3	0.01	0	0.8	1	0.8	0.545946	0.416842	1	0.108108	0.891892	0.467742	0.431034	1	0.60241	0.215866
Fold4.Rep3	0.0466886	297	300	3	0.01	0	0.8	1	0.8	0.545946	0.416842	1	0.0810811	0.918919	0.451613	0.423729	1	0.595238	0.185355
Fold4.Rep3	0.0436988	299	300	3	0.01	0	0.8	1	0.8	0.545946	0.416842	1	0.0540541	0.945946	0.435484	0.416667	1	0.588235	0.150075
Fold4.Rep3	0.040143	303	300	3	0.01	0	0.8	1	0.8	0.545946	0.416842	1	0.027027	0.972973	0.419355	0.409836	1	0.581395	0.105246
Fold4.Rep3	0.0371549	307	300	3	0.01	0	0.8	1	0.8	0.545946	0.416842	1	0	1	0.403226	0.403226	1	0.574713	0
Fold4.Rep3	0.982628	12	500	3	0.01	0	0.8	1	0.8	0.563243	0.421487	0.04	1	0	0.612903	1	0.04	0.0769231	0.155764
Fold4.Rep3	0.976471	13	500	3	0.01	0	0.8	1	0.8	0.563243	0.421487	0.04	0.972973	0.027027	0.596774	0.5	0.04	0.0740741	0.036018
Fold4.Rep3	0.974362	20	500	3	0.01	0	0.8	1	0.8	0.563243	0.421487	0.04	0.945946	0.0540541	0.580645	0.333333	0.04	0.0714286	-0.0321282
Fold4.Rep3	0.96775	27	500	3	0.01	0	0.8	1	0.8	0.563243	0.421487	0.08	0.945946	0.0540541	0.596774	0.5	0.08	0.137931	0.0518079
Fold4.Rep3	0.964275	30	500	3	0.01	0	0.8	1	0.8	0.563243	0.421487	0.08	0.918919	0.0810811	0.580645	0.4	0.08	0.133333	-0.00194763
Fold4.Rep3	0.945956	31	500	3	0.01	0	0.8	1	0.8	0.563243	0.421487	0.08	0.891892	0.108108	0.564516	0.333333	0.08	0.129032	-0.0466372
Fold4.Rep3	0.898446	36	500	3	0.01	0	0.8	1	0.8	0.563243	0.421487	0.08	0.864865	0.135135	0.548387	0.285714	0.08	0.125	-0.0854612
Fold4.Rep3	0.878584	38	500	3	0.01	0	0.8	1	0.8	0.563243	0.421487	0.08	0.837838	0.162162	0.532258	0.25	0.08	0.121212	-0.120227
Fold4.Rep3	0.809727	43	500	3	0.01	0	0.8	1	0.8	0.563243	0.421487	0.12	0.837838	0.162162	0.548387	0.333333	0.12	0.176471	-0.058713
Fold4.Rep3	0.806991	44	500	3	0.01	0	0.8	1	0.8	0.563243	0.421487	0.12	0.810811	0.189189	0.532258	0.3	0.12	0.171429	-0.09228
Fold4.Rep3	0.792135	50	500	3	0.01	0	0.8	1	0.8	0.563243	0.421487	0.16	0.810811	0.189189	0.548387	0.363636	0.16	0.222222	-0.037481
Fold4.Rep3	0.780088	54	500	3	0.01	0	0.8	1	0.8	0.563243	0.421487	0.2	0.810811	0.189189	0.564516	0.416667	0.2	0.27027	0.0134231
Fold4.Rep3	0.765108	59	500	3	0.01	0	0.8	1	0.8	0.563243	0.421487	0.2	0.783784	0.216216	0.548387	0.384615	0.2	0.263158	-0.0195412
Fold4.Rep3	0.757159	63	500	3	0.01	0	0.8	1	0.8	0.563243	0.421487	0.24	0.783784	0.216216	0.564516	0.428571	0.24	0.307692	0.027904
Fold4.Rep3	0.713636	66	500	3	0.01	0	0.8	1	0.8	0.563243	0.421487	0.24	0.756757	0.243243	0.548387	0.4	0.24	0.3	-0.00371497
Fold4.Rep3	0.67867	69	500	3	0.01	0	0.8	1	0.8	0.563243	0.421487	0.24	0.72973	0.27027	0.532258	0.375	0.24	0.292683	-0.033935
Fold4.Rep3	0.671602	74	500	3	0.01	0	0.8	1	0.8	0.563243	0.421487	0.24	0.702703	0.297297	0.516129	0.352941	0.24	0.285714	-0.0630049
Fold4.Rep3	0.638872	77	500	3	0.01	0	0.8	1	0.8	0.563243	0.421487	0.24	0.675676	0.324324	0.5	0.333333	0.24	0.27907	-0.09113
Fold4.Rep3	0.600893	81	500	3	0.01	0	0.8	1	0.8	0.563243	0.421487	0.28	0.675676	0.324324	0.516129	0.368421	0.28	0.318182	-0.0471631
Fold4.Rep3	0.594193	85	500	3	0.01	0	0.8	1	0.8	0.563243	0.421487	0.32	0.675676	0.324324	0.532258	0.4	0.32	0.355556	-0.00453784
Fold4.Rep3	0.557309	90	500	3	0.01	0	0.8	1	0.8	0.563243	0.421487	0.32	0.648649	0.351351	0.516129	0.380952	0.32	0.347826	-0.0324957
Fold4.Rep3	0.531009	91	500	3	0.01	0	0.8	1	0.8	0.563243	0.421487	0.36	0.648649	0.351351	0.532258	0.409091	0.36	0.382979	0.00886702
Fold4.Rep3	0.452243	92	500	3	0.01	0	0.8	1	0.8	0.563243	0.421487	0.36	0.621622	0.378378	0.516129	0.391304	0.36	0.375	-0.018663
Fold4.Rep3	0.437101	94	500	3	0.01	0	0.8	1	0.8	0.563243	0.421487	0.36	0.594595	0.405405	0.5	0.375	0.36	0.367347	-0.0457279
Fold4.Rep3	0.423861	105	500	3	0.01	0	0.8	1	0.8	0.563243	0.421487	0.36	0.567568	0.432432	0.483871	0.36	0.36	0.36	-0.0724324
Fold4.Rep3	0.40492	106	500	3	0.01	0	0.8	1	0.8	0.563243	0.421487	0.36	0.540541	0.459459	0.467742	0.346154	0.36	0.352941	-0.0988733
Fold4.Rep3	0.400706	107	500	3	0.01	0	0.8	1	0.8	0.563243	0.421487	0.36	0.513514	0.486486	0.451613	0.333333	0.36	0.346154	-0.125141
Fold4.Rep3	0.398877	112	500	3	0.01	0	0.8	1	0.8	0.563243	0.421487	0.4	0.513514	0.486486	0.467742	0.357143	0.4	0.377358	-0.0852512
Fold4.Rep3	0.370249	120	500	3	0.01	0	0.8	1	0.8	0.563243	0.421487	0.44	0.513514	0.486486	0.483871	0.37931	0.44	0.407407	-0.0457027
Fold4.Rep3	0.303788	121	500	3	0.01	0	0.8	1	0.8	0.563243	0.421487	0.48	0.513514	0.486486	0.5	0.4	0.48	0.436364	-0.00636715
Fold4.Rep3	0.27605	122	500	3	0.01	0	0.8	1	0.8	0.563243	0.421487	0.52	0.513514	0.486486	0.516129	0.419355	0.52	0.464286	0.0328798
Fold4.Rep3	0.209804	127	500	3	0.01	0	0.8	1	0.8	0.563243	0.421487	0.52	0.486486	0.513514	0.5	0.40625	0.52	0.45614	0.00636715
Fold4.Rep3	0.194913	132	500	3	0.01	0	0.8	1	0.8	0.563243	0.421487	0.56	0.486486	0.513514	0.516129	0.424242	0.56	0.482759	0.0457027
Fold4.Rep3	0.178751	136	500	3	0.01	0	0.8	1	0.8	0.563243	0.421487	0.6	0.486486	0.513514	0.532258	0.441176	0.6	0.508475	0.0852512
Fold4.Rep3	0.175327	140	500	3	0.01	0	0.8	1	0.8	0.563243	0.421487	0.64	0.486486	0.513514	0.548387	0.457143	0.64	0.533333	0.125141
Fold4.Rep3	0.147758	151	500	3	0.01	0	0.8	1	0.8	0.563243	0.421487	0.68	0.486486	0.513514	0.564516	0.472222	0.68	0.557377	0.165505
Fold4.Rep3	0.137502	156	500	3	0.01	0	0.8	1	0.8	0.563243	0.421487	0.68	0.459459	0.540541	0.548387	0.459459	0.68	0.548387	0.139459
Fold4.Rep3	0.134549	158	500	3	0.01	0	0.8	1	0.8	0.563243	0.421487	0.72	0.459459	0.540541	0.564516	0.473684	0.72	0.571429	0.180734
Fold4.Rep3	0.133983	167	500	3	0.01	0	0.8	1	0.8	0.563243	0.421487	0.76	0.459459	0.540541	0.580645	0.487179	0.76	0.59375	0.222858
Fold4.Rep3	0.12987	199	500	3	0.01	0	0.8	1	0.8	0.563243	0.421487	0.76	0.432432	0.567568	0.564516	0.475	0.76	0.584615	0.197291
Fold4.Rep3	0.123831	202	500	3	0.01	0	0.8	1	0.8	0.563243	0.421487	0.76	0.405405	0.594595	0.548387	0.463415	0.76	0.575758	0.171443
Fold4.Rep3	0.119929	206	500	3	0.01	0	0.8	1	0.8	0.563243	0.421487	0.76	0.378378	0.621622	0.532258	0.452381	0.76	0.567164	0.145211
Fold4.Rep3	0.116972	207	500	3	0.01	0	0.8	1	0.8	0.563243	0.421487	0.76	0.351351	0.648649	0.516129	0.44186	0.76	0.558824	0.118483
Fold4.Rep3	0.110202	208	500	3	0.01	0	0.8	1	0.8	0.563243	0.421487	0.8	0.351351	0.648649	0.532258	0.454545	0.8	0.57971	0.163567
Fold4.Rep3	0.0983676	209	500	3	0.01	0	0.8	1	0.8	0.563243	0.421487	0.8	0.324324	0.675676	0.516129	0.444444	0.8	0.571429	0.136709
Fold4.Rep3	0.0810851	229	500	3	0.01	0	0.8	1	0.8	0.563243	0.421487	0.84	0.324324	0.675676	0.532258	0.456522	0.84	0.591549	0.184219
Fold4.Rep3	0.0683815	237	500	3	0.01	0	0.8	1	0.8	0.563243	0.421487	0.84	0.297297	0.702703	0.516129	0.446809	0.84	0.583333	0.157267
Fold4.Rep3	0.0585831	240	500	3	0.01	0	0.8	1	0.8	0.563243	0.421487	0.88	0.297297	0.702703	0.532258	0.458333	0.88	0.60274	0.208012
Fold4.Rep3	0.0499317	247	500	3	0.01	0	0.8	1	0.8	0.563243	0.421487	0.92	0.297297	0.702703	0.548387	0.469388	0.92	0.621622	0.261852
Fold4.Rep3	0.0491888	249	500	3	0.01	0	0.8	1	0.8	0.563243	0.421487	0.92	0.27027	0.72973	0.532258	0.46	0.92	0.613333	0.236247
Fold4.Rep3	0.0448563	250	500	3	0.01	0	0.8	1	0.8	0.563243	0.421487	0.92	0.243243	0.756757	0.516129	0.45098	0.92	0.605263	0.209616
Fold4.Rep3	0.0404229	252	500	3	0.01	0	0.8	1	0.8	0.563243	0.421487	0.92	0.216216	0.783784	0.5	0.442308	0.92	0.597403	0.181676
Fold4.Rep3	0.039848	256	500	3	0.01	0	0.8	1	0.8	0.563243	0.421487	0.96	0.216216	0.783784	0.516129	0.45283	0.96	0.615385	0.24539
Fold4.Rep3	0.0348805	258	500	3	0.01	0	0.8	1	0.8	0.563243	0.421487	0.96	0.189189	0.810811	0.5	0.444444	0.96	0.607595	0.218306
Fold4.Rep3	0.0284576	264	500	3	0.01	0	0.8	1	0.8	0.563243	0.421487	0.96	0.162162	0.837838	0.483871	0.436364	0.96	0.6	0.189355
Fold4.Rep3	0.0170734	271	500	3	0.01	0	0.8	1	0.8	0.563243	0.421487	0.96	0.135135	0.864865	0.467742	0.428571	0.96	0.592593	0.157849
Fold4.Rep3	0.0148277	274	500	3	0.01	0	0.8	1	0.8	0.563243	0.421487	0.96	0.108108	0.891892	0.451613	0.421053	0.96	0.585366	0.122701
Fold4.Rep3	0.0140302	279	500	3	0.01	0	0.8	1	0.8	0.563243	0.421487	0.96	0.0810811	0.918919	0.435484	0.413793	0.96	0.578313	0.0820292
Fold4.Rep3	0.0126035	297	500	3	0.01	0	0.8	1	0.8	0.563243	0.421487	1	0.0810811	0.918919	0.451613	0.423729	1	0.595238	0.185355
Fold4.Rep3	0.00961435	299	500	3	0.01	0	0.8	1	0.8	0.563243	0.421487	1	0.0540541	0.945946	0.435484	0.416667	1	0.588235	0.150075
Fold4.Rep3	0.00961399	303	500	3	0.01	0	0.8	1	0.8	0.563243	0.421487	1	0.027027	0.972973	0.419355	0.409836	1	0.581395	0.105246
Fold4.Rep3	0.00765473	307	500	3	0.01	0	0.8	1	0.8	0.563243	0.421487	1	0	1	0.403226	0.403226	1	0.574713	0
Fold4.Rep3	0.668166	12	100	6	0.01	0	0.8	1	0.8	0.574054	0.448496	0	0.972973	0.027027	0.580645	0	0	0	-0.105246
Fold4.Rep3	0.658875	13	100	6	0.01	0	0.8	1	0.8	0.574054	0.448496	0.04	0.972973	0.027027	0.596774	0.5	0.04	0.0740741	0.036018
Fold4.Rep3	0.607456	20	100	6	0.01	0	0.8	1	0.8	0.574054	0.448496	0.04	0.945946	0.0540541	0.580645	0.333333	0.04	0.0714286	-0.0321282
Fold4.Rep3	0.605197	27	100	6	0.01	0	0.8	1	0.8	0.574054	0.448496	0.04	0.918919	0.0810811	0.564516	0.25	0.04	0.0689655	-0.0820292
Fold4.Rep3	0.599472	30	100	6	0.01	0	0.8	1	0.8	0.574054	0.448496	0.08	0.918919	0.0810811	0.580645	0.4	0.08	0.133333	-0.00194763
Fold4.Rep3	0.587757	31	100	6	0.01	0	0.8	1	0.8	0.574054	0.448496	0.12	0.918919	0.0810811	0.596774	0.5	0.12	0.193548	0.0645746
Fold4.Rep3	0.586151	36	100	6	0.01	0	0.8	1	0.8	0.574054	0.448496	0.16	0.918919	0.0810811	0.612903	0.571429	0.16	0.25	0.122327
Fold4.Rep3	0.584531	38	100	6	0.01	0	0.8	1	0.8	0.574054	0.448496	0.2	0.918919	0.0810811	0.629032	0.625	0.2	0.30303	0.174012
Fold4.Rep3	0.582248	43	100	6	0.01	0	0.8	1	0.8	0.574054	0.448496	0.2	0.891892	0.108108	0.612903	0.555556	0.2	0.294118	0.127964
Fold4.Rep3	0.576382	44	100	6	0.01	0	0.8	1	0.8	0.574054	0.448496	0.24	0.891892	0.108108	0.629032	0.6	0.24	0.342857	0.175909
Fold4.Rep3	0.573549	50	100	6	0.01	0	0.8	1	0.8	0.574054	0.448496	0.24	0.864865	0.135135	0.612903	0.545455	0.24	0.333333	0.134654
Fold4.Rep3	0.564607	54	100	6	0.01	0	0.8	1	0.8	0.574054	0.448496	0.24	0.837838	0.162162	0.596774	0.5	0.24	0.324324	0.0966465
Fold4.Rep3	0.555279	59	100	6	0.01	0	0.8	1	0.8	0.574054	0.448496	0.24	0.810811	0.189189	0.580645	0.461538	0.24	0.315789	0.061229
Fold4.Rep3	0.54951	63	100	6	0.01	0	0.8	1	0.8	0.574054	0.448496	0.28	0.810811	0.189189	0.596774	0.5	0.28	0.358974	0.106543
Fold4.Rep3	0.548831	66	100	6	0.01	0	0.8	1	0.8	0.574054	0.448496	0.32	0.810811	0.189189	0.612903	0.533333	0.32	0.4	0.149837
Fold4.Rep3	0.543549	69	100	6	0.01	0	0.8	1	0.8	0.574054	0.448496	0.32	0.783784	0.216216	0.596774	0.5	0.32	0.390244	0.116349
Fold4.Rep3	0.54314	74	100	6	0.01	0	0.8	1	0.8	0.574054	0.448496	0.32	0.756757	0.243243	0.580645	0.470588	0.32	0.380952	0.0844028
Fold4.Rep3	0.542441	77	100	6	0.01	0	0.8	1	0.8	0.574054	0.448496	0.36	0.756757	0.243243	0.596774	0.5	0.36	0.418605	0.12618
Fold4.Rep3	0.534683	81	100	6	0.01	0	0.8	1	0.8	0.574054	0.448496	0.36	0.72973	0.27027	0.580645	0.473684	0.36	0.409091	0.0954764
Fold4.Rep3	0.534064	85	100	6	0.01	0	0.8	1	0.8	0.574054	0.448496	0.4	0.72973	0.27027	0.596774	0.5	0.4	0.444444	0.136135
Fold4.Rep3	0.52422	90	100	6	0.01	0	0.8	1	0.8	0.574054	0.448496	0.4	0.702703	0.297297	0.580645	0.47619	0.4	0.434783	0.106451
Fold4.Rep3	0.51665	91	100	6	0.01	0	0.8	1	0.8	0.574054	0.448496	0.4	0.675676	0.324324	0.564516	0.454545	0.4	0.425532	0.0775864
Fold4.Rep3	0.514988	92	100	6	0.01	0	0.8	1	0.8	0.574054	0.448496	0.4	0.648649	0.351351	0.548387	0.434783	0.4	0.416667	0.0494021
Fold4.Rep3	0.513822	94	100	6	0.01	0	0.8	1	0.8	0.574054	0.448496	0.4	0.621622	0.378378	0.532258	0.416667	0.4	0.408163	0.0217752
Fold4.Rep3	0.502484	105	100	6	0.01	0	0.8	1	0.8	0.574054	0.448496	0.4	0.594595	0.405405	0.516129	0.4	0.4	0.4	-0.00540541
Fold4.Rep3	0.492465	106	100	6	0.01	0	0.8	1	0.8	0.574054	0.448496	0.4	0.567568	0.432432	0.5	0.384615	0.4	0.392157	-0.0322413
Fold4.Rep3	0.483098	107	100	6	0.01	0	0.8	1	0.8	0.574054	0.448496	0.44	0.567568	0.432432	0.516129	0.407407	0.44	0.423077	0.00748706
Fold4.Rep3	0.472241	112	100	6	0.01	0	0.8	1	0.8	0.574054	0.448496	0.48	0.567568	0.432432	0.532258	0.428571	0.48	0.45283	0.0468882
Fold4.Rep3	0.451718	120	100	6	0.01	0	0.8	1	0.8	0.574054	0.448496	0.52	0.567568	0.432432	0.548387	0.448276	0.52	0.481481	0.0860911
Fold4.Rep3	0.45019	121	100	6	0.01	0	0.8	1	0.8	0.574054	0.448496	0.56	0.567568	0.432432	0.564516	0.466667	0.56	0.509091	0.125221
Fold4.Rep3	0.449411	122	100	6	0.01	0	0.8	1	0.8	0.574054	0.448496	0.56	0.540541	0.459459	0.548387	0.451613	0.56	0.5	0.0986394
Fold4.Rep3	0.44301	127	100	6	0.01	0	0.8	1	0.8	0.574054	0.448496	0.56	0.513514	0.486486	0.532258	0.4375	0.56	0.491228	0.072161
Fold4.Rep3	0.441846	132	100	6	0.01	0	0.8	1	0.8	0.574054	0.448496	0.56	0.486486	0.513514	0.516129	0.424242	0.56	0.482759	0.0457027
Fold4.Rep3	0.441173	136	100	6	0.01	0	0.8	1	0.8	0.574054	0.448496	0.56	0.459459	0.540541	0.5	0.411765	0.56	0.474576	0.0191815
Fold4.Rep3	0.427805	140	100	6	0.01	0	0.8	1	0.8	0.574054	0.448496	0.6	0.459459	0.540541	0.516129	0.428571	0.6	0.5	0.0588269
Fold4.Rep3	0.427357	151	100	6	0.01	0	0.8	1	0.8	0.574054	0.448496	0.64	0.459459	0.540541	0.532258	0.444444	0.64	0.52459	0.0988733
Fold4.Rep3	0.416225	156	100	6	0.01	0	0.8	1	0.8	0.574054	0.448496	0.68	0.459459	0.540541	0.548387	0.459459	0.68	0.548387	0.139459
Fold4.Rep3	0.407663	158	100	6	0.01	0	0.8	1	0.8	0.574054	0.448496	0.72	0.459459	0.540541	0.564516	0.473684	0.72	0.571429	0.180734
Fold4.Rep3	0.389358	167	100	6	0.01	0	0.8	1	0.8	0.574054	0.448496	0.72	0.432432	0.567568	0.548387	0.461538	0.72	0.5625	0.154793
Fold4.Rep3	0.385657	199	100	6	0.01	0	0.8	1	0.8	0.574054	0.448496	0.72	0.405405	0.594595	0.532258	0.45	0.72	0.553846	0.128572
Fold4.Rep3	0.384057	202	100	6	0.01	0	0.8	1	0.8	0.574054	0.448496	0.76	0.405405	0.594595	0.548387	0.463415	0.76	0.575758	0.171443
Fold4.Rep3	0.37475	206	100	6	0.01	0	0.8	1	0.8	0.574054	0.448496	0.8	0.405405	0.594595	0.564516	0.47619	0.8	0.597015	0.215548
Fold4.Rep3	0.371631	207	100	6	0.01	0	0.8	1	0.8	0.574054	0.448496	0.8	0.378378	0.621622	0.548387	0.465116	0.8	0.588235	0.189803
Fold4.Rep3	0.368402	208	100	6	0.01	0	0.8	1	0.8	0.574054	0.448496	0.8	0.351351	0.648649	0.532258	0.454545	0.8	0.57971	0.163567
Fold4.Rep3	0.367971	209	100	6	0.01	0	0.8	1	0.8	0.574054	0.448496	0.8	0.324324	0.675676	0.516129	0.444444	0.8	0.571429	0.136709
Fold4.Rep3	0.367834	229	100	6	0.01	0	0.8	1	0.8	0.574054	0.448496	0.8	0.297297	0.702703	0.5	0.434783	0.8	0.56338	0.109077
Fold4.Rep3	0.340004	237	100	6	0.01	0	0.8	1	0.8	0.574054	0.448496	0.8	0.27027	0.72973	0.483871	0.425532	0.8	0.555556	0.0804911
Fold4.Rep3	0.333738	240	100	6	0.01	0	0.8	1	0.8	0.574054	0.448496	0.8	0.243243	0.756757	0.467742	0.416667	0.8	0.547945	0.0507346
Fold4.Rep3	0.331853	247	100	6	0.01	0	0.8	1	0.8	0.574054	0.448496	0.84	0.243243	0.756757	0.483871	0.428571	0.84	0.567568	0.100311
Fold4.Rep3	0.326227	249	100	6	0.01	0	0.8	1	0.8	0.574054	0.448496	0.84	0.216216	0.783784	0.467742	0.42	0.84	0.56	0.0698002
Fold4.Rep3	0.326085	250	100	6	0.01	0	0.8	1	0.8	0.574054	0.448496	0.84	0.189189	0.810811	0.451613	0.411765	0.84	0.552632	0.037481
Fold4.Rep3	0.319558	252	100	6	0.01	0	0.8	1	0.8	0.574054	0.448496	0.84	0.162162	0.837838	0.435484	0.403846	0.84	0.545455	0.00288375
Fold4.Rep3	0.319072	256	100	6	0.01	0	0.8	1	0.8	0.574054	0.448496	0.88	0.162162	0.837838	0.451613	0.415094	0.88	0.564103	0.058713
Fold4.Rep3	0.311745	258	100	6	0.01	0	0.8	1	0.8	0.574054	0.448496	0.92	0.162162	0.837838	0.467742	0.425926	0.92	0.582278	0.120227
Fold4.Rep3	0.308851	264	100	6	0.01	0	0.8	1	0.8	0.574054	0.448496	0.92	0.135135	0.864865	0.451613	0.418182	0.92	0.575	0.0854612
Fold4.Rep3	0.308145	271	100	6	0.01	0	0.8	1	0.8	0.574054	0.448496	0.92	0.108108	0.891892	0.435484	0.410714	0.92	0.567901	0.0466372
Fold4.Rep3	0.303399	274	100	6	0.01	0	0.8	1	0.8	0.574054	0.448496	0.96	0.108108	0.891892	0.451613	0.421053	0.96	0.585366	0.122701
Fold4.Rep3	0.297911	279	100	6	0.01	0	0.8	1	0.8	0.574054	0.448496	1	0.108108	0.891892	0.467742	0.431034	1	0.60241	0.215866
Fold4.Rep3	0.294901	297	100	6	0.01	0	0.8	1	0.8	0.574054	0.448496	1	0.0810811	0.918919	0.451613	0.423729	1	0.595238	0.185355
Fold4.Rep3	0.286641	299	100	6	0.01	0	0.8	1	0.8	0.574054	0.448496	1	0.0540541	0.945946	0.435484	0.416667	1	0.588235	0.150075
Fold4.Rep3	0.280324	303	100	6	0.01	0	0.8	1	0.8	0.574054	0.448496	1	0.027027	0.972973	0.419355	0.409836	1	0.581395	0.105246
Fold4.Rep3	0.278623	307	100	6	0.01	0	0.8	1	0.8	0.574054	0.448496	1	0	1	0.403226	0.403226	1	0.574713	0
Fold4.Rep3	0.932479	12	300	6	0.01	0	0.8	1	0.8	0.544865	0.395925	0.04	1	0	0.612903	1	0.04	0.0769231	0.155764
Fold4.Rep3	0.919529	13	300	6	0.01	0	0.8	1	0.8	0.544865	0.395925	0.04	0.972973	0.027027	0.596774	0.5	0.04	0.0740741	0.036018
Fold4.Rep3	0.913014	20	300	6	0.01	0	0.8	1	0.8	0.544865	0.395925	0.04	0.945946	0.0540541	0.580645	0.333333	0.04	0.0714286	-0.0321282
Fold4.Rep3	0.866644	27	300	6	0.01	0	0.8	1	0.8	0.544865	0.395925	0.04	0.918919	0.0810811	0.564516	0.25	0.04	0.0689655	-0.0820292
Fold4.Rep3	0.853029	30	300	6	0.01	0	0.8	1	0.8	0.544865	0.395925	0.08	0.918919	0.0810811	0.580645	0.4	0.08	0.133333	-0.00194763
Fold4.Rep3	0.849221	31	300	6	0.01	0	0.8	1	0.8	0.544865	0.395925	0.08	0.891892	0.108108	0.564516	0.333333	0.08	0.129032	-0.0466372
Fold4.Rep3	0.838281	36	300	6	0.01	0	0.8	1	0.8	0.544865	0.395925	0.08	0.864865	0.135135	0.548387	0.285714	0.08	0.125	-0.0854612
Fold4.Rep3	0.765807	38	300	6	0.01	0	0.8	1	0.8	0.544865	0.395925	0.12	0.864865	0.135135	0.564516	0.375	0.12	0.181818	-0.022147
Fold4.Rep3	0.749666	43	300	6	0.01	0	0.8	1	0.8	0.544865	0.395925	0.12	0.837838	0.162162	0.548387	0.333333	0.12	0.176471	-0.058713
Fold4.Rep3	0.736016	44	300	6	0.01	0	0.8	1	0.8	0.544865	0.395925	0.16	0.837838	0.162162	0.564516	0.4	0.16	0.228571	-0.00288375
Fold4.Rep3	0.710008	50	300	6	0.01	0	0.8	1	0.8	0.544865	0.395925	0.16	0.810811	0.189189	0.548387	0.363636	0.16	0.222222	-0.037481
Fold4.Rep3	0.68464	54	300	6	0.01	0	0.8	1	0.8	0.544865	0.395925	0.16	0.783784	0.216216	0.532258	0.333333	0.16	0.216216	-0.0698002
Fold4.Rep3	0.666707	59	300	6	0.01	0	0.8	1	0.8	0.544865	0.395925	0.16	0.756757	0.243243	0.516129	0.307692	0.16	0.210526	-0.100311
Fold4.Rep3	0.655828	63	300	6	0.01	0	0.8	1	0.8	0.544865	0.395925	0.16	0.72973	0.27027	0.5	0.285714	0.16	0.205128	-0.129373
Fold4.Rep3	0.65445	66	300	6	0.01	0	0.8	1	0.8	0.544865	0.395925	0.2	0.72973	0.27027	0.516129	0.333333	0.2	0.25	-0.0804911
Fold4.Rep3	0.62638	69	300	6	0.01	0	0.8	1	0.8	0.544865	0.395925	0.2	0.702703	0.297297	0.5	0.3125	0.2	0.243902	-0.109077
Fold4.Rep3	0.622119	74	300	6	0.01	0	0.8	1	0.8	0.544865	0.395925	0.2	0.675676	0.324324	0.483871	0.294118	0.2	0.238095	-0.136709
Fold4.Rep3	0.621945	77	300	6	0.01	0	0.8	1	0.8	0.544865	0.395925	0.24	0.675676	0.324324	0.5	0.333333	0.24	0.27907	-0.09113
Fold4.Rep3	0.619	81	300	6	0.01	0	0.8	1	0.8	0.544865	0.395925	0.24	0.648649	0.351351	0.483871	0.315789	0.24	0.272727	-0.118483
Fold4.Rep3	0.61117	85	300	6	0.01	0	0.8	1	0.8	0.544865	0.395925	0.28	0.648649	0.351351	0.5	0.35	0.28	0.311111	-0.0748744
Fold4.Rep3	0.559147	90	300	6	0.01	0	0.8	1	0.8	0.544865	0.395925	0.28	0.621622	0.378378	0.483871	0.333333	0.28	0.304348	-0.101969
Fold4.Rep3	0.532195	91	300	6	0.01	0	0.8	1	0.8	0.544865	0.395925	0.32	0.621622	0.378378	0.5	0.363636	0.32	0.340426	-0.0598524
Fold4.Rep3	0.502444	92	300	6	0.01	0	0.8	1	0.8	0.544865	0.395925	0.36	0.621622	0.378378	0.516129	0.391304	0.36	0.375	-0.018663
Fold4.Rep3	0.445694	94	300	6	0.01	0	0.8	1	0.8	0.544865	0.395925	0.4	0.621622	0.378378	0.532258	0.416667	0.4	0.408163	0.0217752
Fold4.Rep3	0.434039	105	300	6	0.01	0	0.8	1	0.8	0.544865	0.395925	0.4	0.594595	0.405405	0.516129	0.4	0.4	0.4	-0.00540541
Fold4.Rep3	0.42487	106	300	6	0.01	0	0.8	1	0.8	0.544865	0.395925	0.44	0.594595	0.405405	0.532258	0.423077	0.44	0.431373	0.0343907
Fold4.Rep3	0.392744	107	300	6	0.01	0	0.8	1	0.8	0.544865	0.395925	0.44	0.567568	0.432432	0.516129	0.407407	0.44	0.423077	0.00748706
Fold4.Rep3	0.390126	112	300	6	0.01	0	0.8	1	0.8	0.544865	0.395925	0.44	0.540541	0.459459	0.5	0.392857	0.44	0.415094	-0.0191815
Fold4.Rep3	0.359038	120	300	6	0.01	0	0.8	1	0.8	0.544865	0.395925	0.44	0.513514	0.486486	0.483871	0.37931	0.44	0.407407	-0.0457027
Fold4.Rep3	0.358212	121	300	6	0.01	0	0.8	1	0.8	0.544865	0.395925	0.48	0.513514	0.486486	0.5	0.4	0.48	0.436364	-0.00636715
Fold4.Rep3	0.347942	122	300	6	0.01	0	0.8	1	0.8	0.544865	0.395925	0.48	0.486486	0.513514	0.483871	0.387097	0.48	0.428571	-0.0328798
Fold4.Rep3	0.319137	127	300	6	0.01	0	0.8	1	0.8	0.544865	0.395925	0.52	0.486486	0.513514	0.5	0.40625	0.52	0.45614	0.00636715
Fold4.Rep3	0.315417	132	300	6	0.01	0	0.8	1	0.8	0.544865	0.395925	0.52	0.459459	0.540541	0.483871	0.393939	0.52	0.448276	-0.0201942
Fold4.Rep3	0.315256	136	300	6	0.01	0	0.8	1	0.8	0.544865	0.395925	0.56	0.459459	0.540541	0.5	0.411765	0.56	0.474576	0.0191815
Fold4.Rep3	0.312961	140	300	6	0.01	0	0.8	1	0.8	0.544865	0.395925	0.56	0.432432	0.567568	0.483871	0.4	0.56	0.466667	-0.00748706
Fold4.Rep3	0.284194	151	300	6	0.01	0	0.8	1	0.8	0.544865	0.395925	0.56	0.405405	0.594595	0.467742	0.388889	0.56	0.459016	-0.0343907
Fold4.Rep3	0.271383	156	300	6	0.01	0	0.8	1	0.8	0.544865	0.395925	0.6	0.405405	0.594595	0.483871	0.405405	0.6	0.483871	0.00540541
Fold4.Rep3	0.233352	158	300	6	0.01	0	0.8	1	0.8	0.544865	0.395925	0.64	0.405405	0.594595	0.5	0.421053	0.64	0.507937	0.0457279
Fold4.Rep3	0.210505	167	300	6	0.01	0	0.8	1	0.8	0.544865	0.395925	0.68	0.405405	0.594595	0.516129	0.435897	0.68	0.53125	0.0867281
Fold4.Rep3	0.200806	199	300	6	0.01	0	0.8	1	0.8	0.544865	0.395925	0.68	0.378378	0.621622	0.5	0.425	0.68	0.523077	0.0598524
Fold4.Rep3	0.175175	202	300	6	0.01	0	0.8	1	0.8	0.544865	0.395925	0.72	0.378378	0.621622	0.516129	0.439024	0.72	0.545455	0.101969
Fold4.Rep3	0.162321	206	300	6	0.01	0	0.8	1	0.8	0.544865	0.395925	0.72	0.351351	0.648649	0.5	0.428571	0.72	0.537313	0.0748744
Fold4.Rep3	0.155103	207	300	6	0.01	0	0.8	1	0.8	0.544865	0.395925	0.76	0.351351	0.648649	0.516129	0.44186	0.76	0.558824	0.118483
Fold4.Rep3	0.151898	208	300	6	0.01	0	0.8	1	0.8	0.544865	0.395925	0.8	0.351351	0.648649	0.532258	0.454545	0.8	0.57971	0.163567
Fold4.Rep3	0.14325	209	300	6	0.01	0	0.8	1	0.8	0.544865	0.395925	0.8	0.324324	0.675676	0.516129	0.444444	0.8	0.571429	0.136709
Fold4.Rep3	0.128863	229	300	6	0.01	0	0.8	1	0.8	0.544865	0.395925	0.84	0.324324	0.675676	0.532258	0.456522	0.84	0.591549	0.184219
Fold4.Rep3	0.116719	237	300	6	0.01	0	0.8	1	0.8	0.544865	0.395925	0.84	0.297297	0.702703	0.516129	0.446809	0.84	0.583333	0.157267
Fold4.Rep3	0.116385	240	300	6	0.01	0	0.8	1	0.8	0.544865	0.395925	0.88	0.297297	0.702703	0.532258	0.458333	0.88	0.60274	0.208012
Fold4.Rep3	0.115561	247	300	6	0.01	0	0.8	1	0.8	0.544865	0.395925	0.88	0.27027	0.72973	0.516129	0.44898	0.88	0.594595	0.181082
Fold4.Rep3	0.108708	249	300	6	0.01	0	0.8	1	0.8	0.544865	0.395925	0.92	0.27027	0.72973	0.532258	0.46	0.92	0.613333	0.236247
Fold4.Rep3	0.0982456	250	300	6	0.01	0	0.8	1	0.8	0.544865	0.395925	0.96	0.27027	0.72973	0.548387	0.470588	0.96	0.631579	0.295684
Fold4.Rep3	0.0874248	252	300	6	0.01	0	0.8	1	0.8	0.544865	0.395925	0.96	0.243243	0.756757	0.532258	0.461538	0.96	0.623377	0.271072
Fold4.Rep3	0.0772534	256	300	6	0.01	0	0.8	1	0.8	0.544865	0.395925	0.96	0.216216	0.783784	0.516129	0.45283	0.96	0.615385	0.24539
Fold4.Rep3	0.0652727	258	300	6	0.01	0	0.8	1	0.8	0.544865	0.395925	0.96	0.189189	0.810811	0.5	0.444444	0.96	0.607595	0.218306
Fold4.Rep3	0.0624015	264	300	6	0.01	0	0.8	1	0.8	0.544865	0.395925	0.96	0.162162	0.837838	0.483871	0.436364	0.96	0.6	0.189355
Fold4.Rep3	0.051378	271	300	6	0.01	0	0.8	1	0.8	0.544865	0.395925	0.96	0.135135	0.864865	0.467742	0.428571	0.96	0.592593	0.157849
Fold4.Rep3	0.0405885	274	300	6	0.01	0	0.8	1	0.8	0.544865	0.395925	0.96	0.108108	0.891892	0.451613	0.421053	0.96	0.585366	0.122701
Fold4.Rep3	0.0373144	279	300	6	0.01	0	0.8	1	0.8	0.544865	0.395925	0.96	0.0810811	0.918919	0.435484	0.413793	0.96	0.578313	0.0820292
Fold4.Rep3	0.0349637	297	300	6	0.01	0	0.8	1	0.8	0.544865	0.395925	0.96	0.0540541	0.945946	0.419355	0.40678	0.96	0.571429	0.0321282
Fold4.Rep3	0.0302454	299	300	6	0.01	0	0.8	1	0.8	0.544865	0.395925	1	0.0540541	0.945946	0.435484	0.416667	1	0.588235	0.150075
Fold4.Rep3	0.0272014	303	300	6	0.01	0	0.8	1	0.8	0.544865	0.395925	1	0.027027	0.972973	0.419355	0.409836	1	0.581395	0.105246
Fold4.Rep3	0.016024	307	300	6	0.01	0	0.8	1	0.8	0.544865	0.395925	1	0	1	0.403226	0.403226	1	0.574713	0
Fold4.Rep3	0.993116	12	500	6	0.01	0	0.8	1	0.8	0.562162	0.399776	0.04	1	0	0.612903	1	0.04	0.0769231	0.155764
Fold4.Rep3	0.980899	13	500	6	0.01	0	0.8	1	0.8	0.562162	0.399776	0.04	0.972973	0.027027	0.596774	0.5	0.04	0.0740741	0.036018
Fold4.Rep3	0.97989	20	500	6	0.01	0	0.8	1	0.8	0.562162	0.399776	0.08	0.972973	0.027027	0.612903	0.666667	0.08	0.142857	0.121098
Fold4.Rep3	0.965157	27	500	6	0.01	0	0.8	1	0.8	0.562162	0.399776	0.08	0.945946	0.0540541	0.596774	0.5	0.08	0.137931	0.0518079
Fold4.Rep3	0.962426	30	500	6	0.01	0	0.8	1	0.8	0.562162	0.399776	0.08	0.918919	0.0810811	0.580645	0.4	0.08	0.133333	-0.00194763
Fold4.Rep3	0.950034	31	500	6	0.01	0	0.8	1	0.8	0.562162	0.399776	0.08	0.891892	0.108108	0.564516	0.333333	0.08	0.129032	-0.0466372
Fold4.Rep3	0.927292	36	500	6	0.01	0	0.8	1	0.8	0.562162	0.399776	0.12	0.891892	0.108108	0.580645	0.428571	0.12	0.1875	0.0184328
Fold4.Rep3	0.869371	38	500	6	0.01	0	0.8	1	0.8	0.562162	0.399776	0.12	0.864865	0.135135	0.564516	0.375	0.12	0.181818	-0.022147
Fold4.Rep3	0.855325	43	500	6	0.01	0	0.8	1	0.8	0.562162	0.399776	0.16	0.864865	0.135135	0.580645	0.444444	0.16	0.235294	0.0346256
Fold4.Rep3	0.844193	44	500	6	0.01	0	0.8	1	0.8	0.562162	0.399776	0.16	0.837838	0.162162	0.564516	0.4	0.16	0.228571	-0.00288375
Fold4.Rep3	0.813659	50	500	6	0.01	0	0.8	1	0.8	0.562162	0.399776	0.16	0.810811	0.189189	0.548387	0.363636	0.16	0.222222	-0.037481
Fold4.Rep3	0.809938	54	500	6	0.01	0	0.8	1	0.8	0.562162	0.399776	0.16	0.783784	0.216216	0.532258	0.333333	0.16	0.216216	-0.0698002
Fold4.Rep3	0.78152	59	500	6	0.01	0	0.8	1	0.8	0.562162	0.399776	0.16	0.756757	0.243243	0.516129	0.307692	0.16	0.210526	-0.100311
Fold4.Rep3	0.774469	63	500	6	0.01	0	0.8	1	0.8	0.562162	0.399776	0.16	0.72973	0.27027	0.5	0.285714	0.16	0.205128	-0.129373
Fold4.Rep3	0.645885	66	500	6	0.01	0	0.8	1	0.8	0.562162	0.399776	0.16	0.702703	0.297297	0.483871	0.266667	0.16	0.2	-0.157267
Fold4.Rep3	0.579591	69	500	6	0.01	0	0.8	1	0.8	0.562162	0.399776	0.2	0.702703	0.297297	0.5	0.3125	0.2	0.243902	-0.109077
Fold4.Rep3	0.555709	74	500	6	0.01	0	0.8	1	0.8	0.562162	0.399776	0.24	0.702703	0.297297	0.516129	0.352941	0.24	0.285714	-0.0630049
Fold4.Rep3	0.527417	77	500	6	0.01	0	0.8	1	0.8	0.562162	0.399776	0.24	0.675676	0.324324	0.5	0.333333	0.24	0.27907	-0.09113
Fold4.Rep3	0.511611	81	500	6	0.01	0	0.8	1	0.8	0.562162	0.399776	0.24	0.648649	0.351351	0.483871	0.315789	0.24	0.272727	-0.118483
Fold4.Rep3	0.486784	85	500	6	0.01	0	0.8	1	0.8	0.562162	0.399776	0.28	0.648649	0.351351	0.5	0.35	0.28	0.311111	-0.0748744
Fold4.Rep3	0.479872	90	500	6	0.01	0	0.8	1	0.8	0.562162	0.399776	0.32	0.648649	0.351351	0.516129	0.380952	0.32	0.347826	-0.0324957
Fold4.Rep3	0.442539	91	500	6	0.01	0	0.8	1	0.8	0.562162	0.399776	0.36	0.648649	0.351351	0.532258	0.409091	0.36	0.382979	0.00886702
Fold4.Rep3	0.435432	92	500	6	0.01	0	0.8	1	0.8	0.562162	0.399776	0.4	0.648649	0.351351	0.548387	0.434783	0.4	0.416667	0.0494021
Fold4.Rep3	0.43246	94	500	6	0.01	0	0.8	1	0.8	0.562162	0.399776	0.44	0.648649	0.351351	0.564516	0.458333	0.44	0.44898	0.0892782
Fold4.Rep3	0.422831	105	500	6	0.01	0	0.8	1	0.8	0.562162	0.399776	0.48	0.648649	0.351351	0.580645	0.48	0.48	0.48	0.128649
Fold4.Rep3	0.406268	106	500	6	0.01	0	0.8	1	0.8	0.562162	0.399776	0.48	0.621622	0.378378	0.564516	0.461538	0.48	0.470588	0.101023
Fold4.Rep3	0.330709	107	500	6	0.01	0	0.8	1	0.8	0.562162	0.399776	0.48	0.594595	0.405405	0.548387	0.444444	0.48	0.461538	0.073801
Fold4.Rep3	0.316657	112	500	6	0.01	0	0.8	1	0.8	0.562162	0.399776	0.48	0.567568	0.432432	0.532258	0.428571	0.48	0.45283	0.0468882
Fold4.Rep3	0.207017	120	500	6	0.01	0	0.8	1	0.8	0.562162	0.399776	0.48	0.540541	0.459459	0.516129	0.413793	0.48	0.444444	0.0201942
Fold4.Rep3	0.163898	121	500	6	0.01	0	0.8	1	0.8	0.562162	0.399776	0.52	0.540541	0.459459	0.532258	0.433333	0.52	0.472727	0.0594267
Fold4.Rep3	0.161692	122	500	6	0.01	0	0.8	1	0.8	0.562162	0.399776	0.52	0.513514	0.486486	0.516129	0.419355	0.52	0.464286	0.0328798
Fold4.Rep3	0.147651	127	500	6	0.01	0	0.8	1	0.8	0.562162	0.399776	0.52	0.486486	0.513514	0.5	0.40625	0.52	0.45614	0.00636715
Fold4.Rep3	0.143594	132	500	6	0.01	0	0.8	1	0.8	0.562162	0.399776	0.52	0.459459	0.540541	0.483871	0.393939	0.52	0.448276	-0.0201942
Fold4.Rep3	0.134802	136	500	6	0.01	0	0.8	1	0.8	0.562162	0.399776	0.52	0.432432	0.567568	0.467742	0.382353	0.52	0.440678	-0.0468882
Fold4.Rep3	0.123074	140	500	6	0.01	0	0.8	1	0.8	0.562162	0.399776	0.56	0.432432	0.567568	0.483871	0.4	0.56	0.466667	-0.00748706
Fold4.Rep3	0.116708	151	500	6	0.01	0	0.8	1	0.8	0.562162	0.399776	0.56	0.405405	0.594595	0.467742	0.388889	0.56	0.459016	-0.0343907
Fold4.Rep3	0.111679	156	500	6	0.01	0	0.8	1	0.8	0.562162	0.399776	0.56	0.378378	0.621622	0.451613	0.378378	0.56	0.451613	-0.0616216
Fold4.Rep3	0.0977766	158	500	6	0.01	0	0.8	1	0.8	0.562162	0.399776	0.56	0.351351	0.648649	0.435484	0.368421	0.56	0.444444	-0.0892782
Fold4.Rep3	0.0908782	167	500	6	0.01	0	0.8	1	0.8	0.562162	0.399776	0.6	0.351351	0.648649	0.451613	0.384615	0.6	0.46875	-0.0494021
Fold4.Rep3	0.0907679	199	500	6	0.01	0	0.8	1	0.8	0.562162	0.399776	0.64	0.351351	0.648649	0.467742	0.4	0.64	0.492308	-0.00886702
Fold4.Rep3	0.0892474	202	500	6	0.01	0	0.8	1	0.8	0.562162	0.399776	0.68	0.351351	0.648649	0.483871	0.414634	0.68	0.515152	0.0324957
Fold4.Rep3	0.0830397	206	500	6	0.01	0	0.8	1	0.8	0.562162	0.399776	0.72	0.351351	0.648649	0.5	0.428571	0.72	0.537313	0.0748744
Fold4.Rep3	0.0828329	207	500	6	0.01	0	0.8	1	0.8	0.562162	0.399776	0.76	0.351351	0.648649	0.516129	0.44186	0.76	0.558824	0.118483
Fold4.Rep3	0.0793492	208	500	6	0.01	0	0.8	1	0.8	0.562162	0.399776	0.76	0.324324	0.675676	0.5	0.431818	0.76	0.550725	0.09113
Fold4.Rep3	0.069611	209	500	6	0.01	0	0.8	1	0.8	0.562162	0.399776	0.8	0.324324	0.675676	0.516129	0.444444	0.8	0.571429	0.136709
Fold4.Rep3	0.069489	229	500	6	0.01	0	0.8	1	0.8	0.562162	0.399776	0.8	0.297297	0.702703	0.5	0.434783	0.8	0.56338	0.109077
Fold4.Rep3	0.066922	237	500	6	0.01	0	0.8	1	0.8	0.562162	0.399776	0.84	0.297297	0.702703	0.516129	0.446809	0.84	0.583333	0.157267
Fold4.Rep3	0.0538621	240	500	6	0.01	0	0.8	1	0.8	0.562162	0.399776	0.84	0.27027	0.72973	0.5	0.4375	0.84	0.575342	0.129373
Fold4.Rep3	0.0462964	247	500	6	0.01	0	0.8	1	0.8	0.562162	0.399776	0.88	0.27027	0.72973	0.516129	0.44898	0.88	0.594595	0.181082
Fold4.Rep3	0.0403842	249	500	6	0.01	0	0.8	1	0.8	0.562162	0.399776	0.88	0.243243	0.756757	0.5	0.44	0.88	0.586667	0.153024
Fold4.Rep3	0.0364632	250	500	6	0.01	0	0.8	1	0.8	0.562162	0.399776	0.88	0.216216	0.783784	0.483871	0.431373	0.88	0.578947	0.123549
Fold4.Rep3	0.0307594	252	500	6	0.01	0	0.8	1	0.8	0.562162	0.399776	0.92	0.216216	0.783784	0.5	0.442308	0.92	0.597403	0.181676
Fold4.Rep3	0.0264662	256	500	6	0.01	0	0.8	1	0.8	0.562162	0.399776	0.92	0.189189	0.810811	0.483871	0.433962	0.92	0.589744	0.152052
Fold4.Rep3	0.0258195	258	500	6	0.01	0	0.8	1	0.8	0.562162	0.399776	0.92	0.162162	0.837838	0.467742	0.425926	0.92	0.582278	0.120227
Fold4.Rep3	0.023817	264	500	6	0.01	0	0.8	1	0.8	0.562162	0.399776	0.96	0.162162	0.837838	0.483871	0.436364	0.96	0.6	0.189355
Fold4.Rep3	0.0101541	271	500	6	0.01	0	0.8	1	0.8	0.562162	0.399776	0.96	0.135135	0.864865	0.467742	0.428571	0.96	0.592593	0.157849
Fold4.Rep3	0.00969595	274	500	6	0.01	0	0.8	1	0.8	0.562162	0.399776	0.96	0.108108	0.891892	0.451613	0.421053	0.96	0.585366	0.122701
Fold4.Rep3	0.00834161	279	500	6	0.01	0	0.8	1	0.8	0.562162	0.399776	1	0.108108	0.891892	0.467742	0.431034	1	0.60241	0.215866
Fold4.Rep3	0.00775367	297	500	6	0.01	0	0.8	1	0.8	0.562162	0.399776	1	0.0810811	0.918919	0.451613	0.423729	1	0.595238	0.185355
Fold4.Rep3	0.00608414	299	500	6	0.01	0	0.8	1	0.8	0.562162	0.399776	1	0.0540541	0.945946	0.435484	0.416667	1	0.588235	0.150075
Fold4.Rep3	0.00483429	303	500	6	0.01	0	0.8	1	0.8	0.562162	0.399776	1	0.027027	0.972973	0.419355	0.409836	1	0.581395	0.105246
Fold4.Rep3	0.00455254	307	500	6	0.01	0	0.8	1	0.8	0.562162	0.399776	1	0	1	0.403226	0.403226	1	0.574713	0
Fold4.Rep3	0.685672	12	100	9	0.01	0	0.8	1	0.8	0.524324	0.394282	0	0.972973	0.027027	0.580645	0	0	0	-0.105246
Fold4.Rep3	0.645826	13	100	9	0.01	0	0.8	1	0.8	0.524324	0.394282	0.04	0.972973	0.027027	0.596774	0.5	0.04	0.0740741	0.036018
Fold4.Rep3	0.62103	20	100	9	0.01	0	0.8	1	0.8	0.524324	0.394282	0.04	0.945946	0.0540541	0.580645	0.333333	0.04	0.0714286	-0.0321282
Fold4.Rep3	0.599836	27	100	9	0.01	0	0.8	1	0.8	0.524324	0.394282	0.04	0.918919	0.0810811	0.564516	0.25	0.04	0.0689655	-0.0820292
Fold4.Rep3	0.583352	30	100	9	0.01	0	0.8	1	0.8	0.524324	0.394282	0.08	0.918919	0.0810811	0.580645	0.4	0.08	0.133333	-0.00194763
Fold4.Rep3	0.581349	31	100	9	0.01	0	0.8	1	0.8	0.524324	0.394282	0.08	0.891892	0.108108	0.564516	0.333333	0.08	0.129032	-0.0466372
Fold4.Rep3	0.576056	36	100	9	0.01	0	0.8	1	0.8	0.524324	0.394282	0.08	0.864865	0.135135	0.548387	0.285714	0.08	0.125	-0.0854612
Fold4.Rep3	0.573751	38	100	9	0.01	0	0.8	1	0.8	0.524324	0.394282	0.08	0.837838	0.162162	0.532258	0.25	0.08	0.121212	-0.120227
Fold4.Rep3	0.572224	43	100	9	0.01	0	0.8	1	0.8	0.524324	0.394282	0.12	0.837838	0.162162	0.548387	0.333333	0.12	0.176471	-0.058713
Fold4.Rep3	0.568385	44	100	9	0.01	0	0.8	1	0.8	0.524324	0.394282	0.16	0.837838	0.162162	0.564516	0.4	0.16	0.228571	-0.00288375
Fold4.Rep3	0.565722	50	100	9	0.01	0	0.8	1	0.8	0.524324	0.394282	0.16	0.810811	0.189189	0.548387	0.363636	0.16	0.222222	-0.037481
Fold4.Rep3	0.565081	54	100	9	0.01	0	0.8	1	0.8	0.524324	0.394282	0.16	0.783784	0.216216	0.532258	0.333333	0.16	0.216216	-0.0698002
Fold4.Rep3	0.564152	59	100	9	0.01	0	0.8	1	0.8	0.524324	0.394282	0.2	0.783784	0.216216	0.548387	0.384615	0.2	0.263158	-0.0195412
Fold4.Rep3	0.563394	63	100	9	0.01	0	0.8	1	0.8	0.524324	0.394282	0.2	0.756757	0.243243	0.532258	0.357143	0.2	0.25641	-0.0507346
Fold4.Rep3	0.562509	66	100	9	0.01	0	0.8	1	0.8	0.524324	0.394282	0.2	0.72973	0.27027	0.516129	0.333333	0.2	0.25	-0.0804911
Fold4.Rep3	0.55452	69	100	9	0.01	0	0.8	1	0.8	0.524324	0.394282	0.2	0.702703	0.297297	0.5	0.3125	0.2	0.243902	-0.109077
Fold4.Rep3	0.554139	74	100	9	0.01	0	0.8	1	0.8	0.524324	0.394282	0.2	0.675676	0.324324	0.483871	0.294118	0.2	0.238095	-0.136709
Fold4.Rep3	0.544044	77	100	9	0.01	0	0.8	1	0.8	0.524324	0.394282	0.24	0.675676	0.324324	0.5	0.333333	0.24	0.27907	-0.09113
Fold4.Rep3	0.538137	81	100	9	0.01	0	0.8	1	0.8	0.524324	0.394282	0.28	0.675676	0.324324	0.516129	0.368421	0.28	0.318182	-0.0471631
Fold4.Rep3	0.535776	85	100	9	0.01	0	0.8	1	0.8	0.524324	0.394282	0.32	0.675676	0.324324	0.532258	0.4	0.32	0.355556	-0.00453784
Fold4.Rep3	0.527387	90	100	9	0.01	0	0.8	1	0.8	0.524324	0.394282	0.32	0.648649	0.351351	0.516129	0.380952	0.32	0.347826	-0.0324957
Fold4.Rep3	0.515551	91	100	9	0.01	0	0.8	1	0.8	0.524324	0.394282	0.36	0.648649	0.351351	0.532258	0.409091	0.36	0.382979	0.00886702
Fold4.Rep3	0.504779	92	100	9	0.01	0	0.8	1	0.8	0.524324	0.394282	0.36	0.621622	0.378378	0.516129	0.391304	0.36	0.375	-0.018663
Fold4.Rep3	0.504215	94	100	9	0.01	0	0.8	1	0.8	0.524324	0.394282	0.4	0.621622	0.378378	0.532258	0.416667	0.4	0.408163	0.0217752
Fold4.Rep3	0.503115	105	100	9	0.01	0	0.8	1	0.8	0.524324	0.394282	0.4	0.594595	0.405405	0.516129	0.4	0.4	0.4	-0.00540541
Fold4.Rep3	0.501167	106	100	9	0.01	0	0.8	1	0.8	0.524324	0.394282	0.44	0.594595	0.405405	0.532258	0.423077	0.44	0.431373	0.0343907
Fold4.Rep3	0.471802	107	100	9	0.01	0	0.8	1	0.8	0.524324	0.394282	0.48	0.594595	0.405405	0.548387	0.444444	0.48	0.461538	0.073801
Fold4.Rep3	0.471789	112	100	9	0.01	0	0.8	1	0.8	0.524324	0.394282	0.48	0.567568	0.432432	0.532258	0.428571	0.48	0.45283	0.0468882
Fold4.Rep3	0.46011	120	100	9	0.01	0	0.8	1	0.8	0.524324	0.394282	0.52	0.567568	0.432432	0.548387	0.448276	0.52	0.481481	0.0860911
Fold4.Rep3	0.448138	121	100	9	0.01	0	0.8	1	0.8	0.524324	0.394282	0.52	0.540541	0.459459	0.532258	0.433333	0.52	0.472727	0.0594267
Fold4.Rep3	0.447702	122	100	9	0.01	0	0.8	1	0.8	0.524324	0.394282	0.52	0.513514	0.486486	0.516129	0.419355	0.52	0.464286	0.0328798
Fold4.Rep3	0.439477	127	100	9	0.01	0	0.8	1	0.8	0.524324	0.394282	0.52	0.486486	0.513514	0.5	0.40625	0.52	0.45614	0.00636715
Fold4.Rep3	0.435125	132	100	9	0.01	0	0.8	1	0.8	0.524324	0.394282	0.56	0.486486	0.513514	0.516129	0.424242	0.56	0.482759	0.0457027
Fold4.Rep3	0.430027	136	100	9	0.01	0	0.8	1	0.8	0.524324	0.394282	0.6	0.486486	0.513514	0.532258	0.441176	0.6	0.508475	0.0852512
Fold4.Rep3	0.420019	140	100	9	0.01	0	0.8	1	0.8	0.524324	0.394282	0.64	0.486486	0.513514	0.548387	0.457143	0.64	0.533333	0.125141
Fold4.Rep3	0.417478	151	100	9	0.01	0	0.8	1	0.8	0.524324	0.394282	0.64	0.459459	0.540541	0.532258	0.444444	0.64	0.52459	0.0988733
Fold4.Rep3	0.416848	156	100	9	0.01	0	0.8	1	0.8	0.524324	0.394282	0.64	0.432432	0.567568	0.516129	0.432432	0.64	0.516129	0.0724324
Fold4.Rep3	0.415472	158	100	9	0.01	0	0.8	1	0.8	0.524324	0.394282	0.68	0.432432	0.567568	0.532258	0.447368	0.68	0.539683	0.113231
Fold4.Rep3	0.403246	167	100	9	0.01	0	0.8	1	0.8	0.524324	0.394282	0.68	0.405405	0.594595	0.516129	0.435897	0.68	0.53125	0.0867281
Fold4.Rep3	0.393197	199	100	9	0.01	0	0.8	1	0.8	0.524324	0.394282	0.68	0.378378	0.621622	0.5	0.425	0.68	0.523077	0.0598524
Fold4.Rep3	0.392338	202	100	9	0.01	0	0.8	1	0.8	0.524324	0.394282	0.72	0.378378	0.621622	0.516129	0.439024	0.72	0.545455	0.101969
Fold4.Rep3	0.388009	206	100	9	0.01	0	0.8	1	0.8	0.524324	0.394282	0.76	0.378378	0.621622	0.532258	0.452381	0.76	0.567164	0.145211
Fold4.Rep3	0.378304	207	100	9	0.01	0	0.8	1	0.8	0.524324	0.394282	0.76	0.351351	0.648649	0.516129	0.44186	0.76	0.558824	0.118483
Fold4.Rep3	0.372738	208	100	9	0.01	0	0.8	1	0.8	0.524324	0.394282	0.76	0.324324	0.675676	0.5	0.431818	0.76	0.550725	0.09113
Fold4.Rep3	0.358046	209	100	9	0.01	0	0.8	1	0.8	0.524324	0.394282	0.76	0.297297	0.702703	0.483871	0.422222	0.76	0.542857	0.0630049
Fold4.Rep3	0.346656	229	100	9	0.01	0	0.8	1	0.8	0.524324	0.394282	0.8	0.297297	0.702703	0.5	0.434783	0.8	0.56338	0.109077
Fold4.Rep3	0.341247	237	100	9	0.01	0	0.8	1	0.8	0.524324	0.394282	0.8	0.27027	0.72973	0.483871	0.425532	0.8	0.555556	0.0804911
Fold4.Rep3	0.329875	240	100	9	0.01	0	0.8	1	0.8	0.524324	0.394282	0.84	0.27027	0.72973	0.5	0.4375	0.84	0.575342	0.129373
Fold4.Rep3	0.328946	247	100	9	0.01	0	0.8	1	0.8	0.524324	0.394282	0.84	0.243243	0.756757	0.483871	0.428571	0.84	0.567568	0.100311
Fold4.Rep3	0.325421	249	100	9	0.01	0	0.8	1	0.8	0.524324	0.394282	0.84	0.216216	0.783784	0.467742	0.42	0.84	0.56	0.0698002
Fold4.Rep3	0.323757	250	100	9	0.01	0	0.8	1	0.8	0.524324	0.394282	0.88	0.216216	0.783784	0.483871	0.431373	0.88	0.578947	0.123549
Fold4.Rep3	0.320625	252	100	9	0.01	0	0.8	1	0.8	0.524324	0.394282	0.88	0.189189	0.810811	0.467742	0.423077	0.88	0.571429	0.09228
Fold4.Rep3	0.317663	256	100	9	0.01	0	0.8	1	0.8	0.524324	0.394282	0.88	0.162162	0.837838	0.451613	0.415094	0.88	0.564103	0.058713
Fold4.Rep3	0.312268	258	100	9	0.01	0	0.8	1	0.8	0.524324	0.394282	0.88	0.135135	0.864865	0.435484	0.407407	0.88	0.556962	0.022147
Fold4.Rep3	0.311003	264	100	9	0.01	0	0.8	1	0.8	0.524324	0.394282	0.88	0.108108	0.891892	0.419355	0.4	0.88	0.55	-0.0184328
Fold4.Rep3	0.308402	271	100	9	0.01	0	0.8	1	0.8	0.524324	0.394282	0.92	0.108108	0.891892	0.435484	0.410714	0.92	0.567901	0.0466372
Fold4.Rep3	0.307394	274	100	9	0.01	0	0.8	1	0.8	0.524324	0.394282	0.92	0.0810811	0.918919	0.419355	0.403509	0.92	0.560976	0.00194763
Fold4.Rep3	0.306606	279	100	9	0.01	0	0.8	1	0.8	0.524324	0.394282	0.96	0.0810811	0.918919	0.435484	0.413793	0.96	0.578313	0.0820292
Fold4.Rep3	0.304599	297	100	9	0.01	0	0.8	1	0.8	0.524324	0.394282	1	0.0810811	0.918919	0.451613	0.423729	1	0.595238	0.185355
Fold4.Rep3	0.298474	299	100	9	0.01	0	0.8	1	0.8	0.524324	0.394282	1	0.0540541	0.945946	0.435484	0.416667	1	0.588235	0.150075
Fold4.Rep3	0.296095	303	100	9	0.01	0	0.8	1	0.8	0.524324	0.394282	1	0.027027	0.972973	0.419355	0.409836	1	0.581395	0.105246
Fold4.Rep3	0.276204	307	100	9	0.01	0	0.8	1	0.8	0.524324	0.394282	1	0	1	0.403226	0.403226	1	0.574713	0
Fold4.Rep3	0.959154	12	300	9	0.01	0	0.8	1	0.8	0.55027	0.393656	0.04	1	0	0.612903	1	0.04	0.0769231	0.155764
Fold4.Rep3	0.953286	13	300	9	0.01	0	0.8	1	0.8	0.55027	0.393656	0.04	0.972973	0.027027	0.596774	0.5	0.04	0.0740741	0.036018
Fold4.Rep3	0.943405	20	300	9	0.01	0	0.8	1	0.8	0.55027	0.393656	0.04	0.945946	0.0540541	0.580645	0.333333	0.04	0.0714286	-0.0321282
Fold4.Rep3	0.924551	27	300	9	0.01	0	0.8	1	0.8	0.55027	0.393656	0.04	0.918919	0.0810811	0.564516	0.25	0.04	0.0689655	-0.0820292
Fold4.Rep3	0.910581	30	300	9	0.01	0	0.8	1	0.8	0.55027	0.393656	0.04	0.891892	0.108108	0.548387	0.2	0.04	0.0666667	-0.122701
Fold4.Rep3	0.891401	31	300	9	0.01	0	0.8	1	0.8	0.55027	0.393656	0.04	0.864865	0.135135	0.532258	0.166667	0.04	0.0645161	-0.157849
Fold4.Rep3	0.887732	36	300	9	0.01	0	0.8	1	0.8	0.55027	0.393656	0.08	0.864865	0.135135	0.548387	0.285714	0.08	0.125	-0.0854612
Fold4.Rep3	0.862143	38	300	9	0.01	0	0.8	1	0.8	0.55027	0.393656	0.12	0.864865	0.135135	0.564516	0.375	0.12	0.181818	-0.022147
Fold4.Rep3	0.853031	43	300	9	0.01	0	0.8	1	0.8	0.55027	0.393656	0.12	0.837838	0.162162	0.548387	0.333333	0.12	0.176471	-0.058713
Fold4.Rep3	0.820625	44	300	9	0.01	0	0.8	1	0.8	0.55027	0.393656	0.12	0.810811	0.189189	0.532258	0.3	0.12	0.171429	-0.09228
Fold4.Rep3	0.809628	50	300	9	0.01	0	0.8	1	0.8	0.55027	0.393656	0.16	0.810811	0.189189	0.548387	0.363636	0.16	0.222222	-0.037481
Fold4.Rep3	0.781602	54	300	9	0.01	0	0.8	1	0.8	0.55027	0.393656	0.16	0.783784	0.216216	0.532258	0.333333	0.16	0.216216	-0.0698002
Fold4.Rep3	0.754319	59	300	9	0.01	0	0.8	1	0.8	0.55027	0.393656	0.16	0.756757	0.243243	0.516129	0.307692	0.16	0.210526	-0.100311
Fold4.Rep3	0.736236	63	300	9	0.01	0	0.8	1	0.8	0.55027	0.393656	0.2	0.756757	0.243243	0.532258	0.357143	0.2	0.25641	-0.0507346
Fold4.Rep3	0.732013	66	300	9	0.01	0	0.8	1	0.8	0.55027	0.393656	0.24	0.756757	0.243243	0.548387	0.4	0.24	0.3	-0.00371497
Fold4.Rep3	0.720734	69	300	9	0.01	0	0.8	1	0.8	0.55027	0.393656	0.28	0.756757	0.243243	0.564516	0.4375	0.28	0.341463	0.0412068
Fold4.Rep3	0.696185	74	300	9	0.01	0	0.8	1	0.8	0.55027	0.393656	0.32	0.756757	0.243243	0.580645	0.470588	0.32	0.380952	0.0844028
Fold4.Rep3	0.692468	77	300	9	0.01	0	0.8	1	0.8	0.55027	0.393656	0.32	0.72973	0.27027	0.564516	0.444444	0.32	0.372093	0.0537433
Fold4.Rep3	0.662277	81	300	9	0.01	0	0.8	1	0.8	0.55027	0.393656	0.32	0.702703	0.297297	0.548387	0.421053	0.32	0.363636	0.0241567
Fold4.Rep3	0.661882	85	300	9	0.01	0	0.8	1	0.8	0.55027	0.393656	0.32	0.675676	0.324324	0.532258	0.4	0.32	0.355556	-0.00453784
Fold4.Rep3	0.641694	90	300	9	0.01	0	0.8	1	0.8	0.55027	0.393656	0.36	0.675676	0.324324	0.548387	0.428571	0.36	0.391304	0.0369778
Fold4.Rep3	0.638416	91	300	9	0.01	0	0.8	1	0.8	0.55027	0.393656	0.4	0.675676	0.324324	0.564516	0.454545	0.4	0.425532	0.0775864
Fold4.Rep3	0.42914	92	300	9	0.01	0	0.8	1	0.8	0.55027	0.393656	0.44	0.675676	0.324324	0.580645	0.478261	0.44	0.458333	0.117467
Fold4.Rep3	0.415066	94	300	9	0.01	0	0.8	1	0.8	0.55027	0.393656	0.44	0.648649	0.351351	0.564516	0.458333	0.44	0.44898	0.0892782
Fold4.Rep3	0.405247	105	300	9	0.01	0	0.8	1	0.8	0.55027	0.393656	0.44	0.621622	0.378378	0.548387	0.44	0.44	0.44	0.0616216
Fold4.Rep3	0.381613	106	300	9	0.01	0	0.8	1	0.8	0.55027	0.393656	0.44	0.594595	0.405405	0.532258	0.423077	0.44	0.431373	0.0343907
Fold4.Rep3	0.36577	107	300	9	0.01	0	0.8	1	0.8	0.55027	0.393656	0.44	0.567568	0.432432	0.516129	0.407407	0.44	0.423077	0.00748706
Fold4.Rep3	0.339225	112	300	9	0.01	0	0.8	1	0.8	0.55027	0.393656	0.44	0.540541	0.459459	0.5	0.392857	0.44	0.415094	-0.0191815
Fold4.Rep3	0.338166	120	300	9	0.01	0	0.8	1	0.8	0.55027	0.393656	0.48	0.540541	0.459459	0.516129	0.413793	0.48	0.444444	0.0201942
Fold4.Rep3	0.334537	121	300	9	0.01	0	0.8	1	0.8	0.55027	0.393656	0.52	0.540541	0.459459	0.532258	0.433333	0.52	0.472727	0.0594267
Fold4.Rep3	0.334454	122	300	9	0.01	0	0.8	1	0.8	0.55027	0.393656	0.56	0.540541	0.459459	0.548387	0.451613	0.56	0.5	0.0986394
Fold4.Rep3	0.323039	127	300	9	0.01	0	0.8	1	0.8	0.55027	0.393656	0.56	0.513514	0.486486	0.532258	0.4375	0.56	0.491228	0.072161
Fold4.Rep3	0.304365	132	300	9	0.01	0	0.8	1	0.8	0.55027	0.393656	0.56	0.486486	0.513514	0.516129	0.424242	0.56	0.482759	0.0457027
Fold4.Rep3	0.278888	136	300	9	0.01	0	0.8	1	0.8	0.55027	0.393656	0.6	0.486486	0.513514	0.532258	0.441176	0.6	0.508475	0.0852512
Fold4.Rep3	0.244557	140	300	9	0.01	0	0.8	1	0.8	0.55027	0.393656	0.64	0.486486	0.513514	0.548387	0.457143	0.64	0.533333	0.125141
Fold4.Rep3	0.240985	151	300	9	0.01	0	0.8	1	0.8	0.55027	0.393656	0.64	0.459459	0.540541	0.532258	0.444444	0.64	0.52459	0.0988733
Fold4.Rep3	0.22735	156	300	9	0.01	0	0.8	1	0.8	0.55027	0.393656	0.64	0.432432	0.567568	0.516129	0.432432	0.64	0.516129	0.0724324
Fold4.Rep3	0.223453	158	300	9	0.01	0	0.8	1	0.8	0.55027	0.393656	0.68	0.432432	0.567568	0.532258	0.447368	0.68	0.539683	0.113231
Fold4.Rep3	0.209751	167	300	9	0.01	0	0.8	1	0.8	0.55027	0.393656	0.68	0.405405	0.594595	0.516129	0.435897	0.68	0.53125	0.0867281
Fold4.Rep3	0.193097	199	300	9	0.01	0	0.8	1	0.8	0.55027	0.393656	0.72	0.405405	0.594595	0.532258	0.45	0.72	0.553846	0.128572
Fold4.Rep3	0.189782	202	300	9	0.01	0	0.8	1	0.8	0.55027	0.393656	0.72	0.378378	0.621622	0.516129	0.439024	0.72	0.545455	0.101969
Fold4.Rep3	0.188071	206	300	9	0.01	0	0.8	1	0.8	0.55027	0.393656	0.72	0.351351	0.648649	0.5	0.428571	0.72	0.537313	0.0748744
Fold4.Rep3	0.182215	207	300	9	0.01	0	0.8	1	0.8	0.55027	0.393656	0.72	0.324324	0.675676	0.483871	0.418605	0.72	0.529412	0.0471631
Fold4.Rep3	0.177995	208	300	9	0.01	0	0.8	1	0.8	0.55027	0.393656	0.76	0.324324	0.675676	0.5	0.431818	0.76	0.550725	0.09113
Fold4.Rep3	0.145293	209	300	9	0.01	0	0.8	1	0.8	0.55027	0.393656	0.8	0.324324	0.675676	0.516129	0.444444	0.8	0.571429	0.136709
Fold4.Rep3	0.127936	229	300	9	0.01	0	0.8	1	0.8	0.55027	0.393656	0.8	0.297297	0.702703	0.5	0.434783	0.8	0.56338	0.109077
Fold4.Rep3	0.106717	237	300	9	0.01	0	0.8	1	0.8	0.55027	0.393656	0.84	0.297297	0.702703	0.516129	0.446809	0.84	0.583333	0.157267
Fold4.Rep3	0.0985042	240	300	9	0.01	0	0.8	1	0.8	0.55027	0.393656	0.84	0.27027	0.72973	0.5	0.4375	0.84	0.575342	0.129373
Fold4.Rep3	0.0962619	247	300	9	0.01	0	0.8	1	0.8	0.55027	0.393656	0.84	0.243243	0.756757	0.483871	0.428571	0.84	0.567568	0.100311
Fold4.Rep3	0.0952536	249	300	9	0.01	0	0.8	1	0.8	0.55027	0.393656	0.88	0.243243	0.756757	0.5	0.44	0.88	0.586667	0.153024
Fold4.Rep3	0.0949155	250	300	9	0.01	0	0.8	1	0.8	0.55027	0.393656	0.88	0.216216	0.783784	0.483871	0.431373	0.88	0.578947	0.123549
Fold4.Rep3	0.0922003	252	300	9	0.01	0	0.8	1	0.8	0.55027	0.393656	0.88	0.189189	0.810811	0.467742	0.423077	0.88	0.571429	0.09228
Fold4.Rep3	0.089696	256	300	9	0.01	0	0.8	1	0.8	0.55027	0.393656	0.92	0.189189	0.810811	0.483871	0.433962	0.92	0.589744	0.152052
Fold4.Rep3	0.0896327	258	300	9	0.01	0	0.8	1	0.8	0.55027	0.393656	0.92	0.162162	0.837838	0.467742	0.425926	0.92	0.582278	0.120227
Fold4.Rep3	0.0603133	264	300	9	0.01	0	0.8	1	0.8	0.55027	0.393656	0.96	0.162162	0.837838	0.483871	0.436364	0.96	0.6	0.189355
Fold4.Rep3	0.0587492	271	300	9	0.01	0	0.8	1	0.8	0.55027	0.393656	1	0.162162	0.837838	0.5	0.446429	1	0.617284	0.269061
Fold4.Rep3	0.0582051	274	300	9	0.01	0	0.8	1	0.8	0.55027	0.393656	1	0.135135	0.864865	0.483871	0.438596	1	0.609756	0.243454
Fold4.Rep3	0.0569177	279	300	9	0.01	0	0.8	1	0.8	0.55027	0.393656	1	0.108108	0.891892	0.467742	0.431034	1	0.60241	0.215866
Fold4.Rep3	0.0510048	297	300	9	0.01	0	0.8	1	0.8	0.55027	0.393656	1	0.0810811	0.918919	0.451613	0.423729	1	0.595238	0.185355
Fold4.Rep3	0.0474085	299	300	9	0.01	0	0.8	1	0.8	0.55027	0.393656	1	0.0540541	0.945946	0.435484	0.416667	1	0.588235	0.150075
Fold4.Rep3	0.0446675	303	300	9	0.01	0	0.8	1	0.8	0.55027	0.393656	1	0.027027	0.972973	0.419355	0.409836	1	0.581395	0.105246
Fold4.Rep3	0.0275886	307	300	9	0.01	0	0.8	1	0.8	0.55027	0.393656	1	0	1	0.403226	0.403226	1	0.574713	0
Fold4.Rep3	0.986792	12	500	9	0.01	0	0.8	1	0.8	0.572973	0.405857	0.04	1	0	0.612903	1	0.04	0.0769231	0.155764
Fold4.Rep3	0.983262	13	500	9	0.01	0	0.8	1	0.8	0.572973	0.405857	0.04	0.972973	0.027027	0.596774	0.5	0.04	0.0740741	0.036018
Fold4.Rep3	0.978468	20	500	9	0.01	0	0.8	1	0.8	0.572973	0.405857	0.04	0.945946	0.0540541	0.580645	0.333333	0.04	0.0714286	-0.0321282
Fold4.Rep3	0.976859	27	500	9	0.01	0	0.8	1	0.8	0.572973	0.405857	0.04	0.918919	0.0810811	0.564516	0.25	0.04	0.0689655	-0.0820292
Fold4.Rep3	0.971656	30	500	9	0.01	0	0.8	1	0.8	0.572973	0.405857	0.08	0.918919	0.0810811	0.580645	0.4	0.08	0.133333	-0.00194763
Fold4.Rep3	0.969681	31	500	9	0.01	0	0.8	1	0.8	0.572973	0.405857	0.08	0.891892	0.108108	0.564516	0.333333	0.08	0.129032	-0.0466372
Fold4.Rep3	0.958511	36	500	9	0.01	0	0.8	1	0.8	0.572973	0.405857	0.12	0.891892	0.108108	0.580645	0.428571	0.12	0.1875	0.0184328
Fold4.Rep3	0.952491	38	500	9	0.01	0	0.8	1	0.8	0.572973	0.405857	0.12	0.864865	0.135135	0.564516	0.375	0.12	0.181818	-0.022147
Fold4.Rep3	0.942948	43	500	9	0.01	0	0.8	1	0.8	0.572973	0.405857	0.12	0.837838	0.162162	0.548387	0.333333	0.12	0.176471	-0.058713
Fold4.Rep3	0.915243	44	500	9	0.01	0	0.8	1	0.8	0.572973	0.405857	0.12	0.810811	0.189189	0.532258	0.3	0.12	0.171429	-0.09228
Fold4.Rep3	0.912789	50	500	9	0.01	0	0.8	1	0.8	0.572973	0.405857	0.16	0.810811	0.189189	0.548387	0.363636	0.16	0.222222	-0.037481
Fold4.Rep3	0.895772	54	500	9	0.01	0	0.8	1	0.8	0.572973	0.405857	0.16	0.783784	0.216216	0.532258	0.333333	0.16	0.216216	-0.0698002
Fold4.Rep3	0.854974	59	500	9	0.01	0	0.8	1	0.8	0.572973	0.405857	0.16	0.756757	0.243243	0.516129	0.307692	0.16	0.210526	-0.100311
Fold4.Rep3	0.789916	63	500	9	0.01	0	0.8	1	0.8	0.572973	0.405857	0.2	0.756757	0.243243	0.532258	0.357143	0.2	0.25641	-0.0507346
Fold4.Rep3	0.780698	66	500	9	0.01	0	0.8	1	0.8	0.572973	0.405857	0.24	0.756757	0.243243	0.548387	0.4	0.24	0.3	-0.00371497
Fold4.Rep3	0.760444	69	500	9	0.01	0	0.8	1	0.8	0.572973	0.405857	0.28	0.756757	0.243243	0.564516	0.4375	0.28	0.341463	0.0412068
Fold4.Rep3	0.75723	74	500	9	0.01	0	0.8	1	0.8	0.572973	0.405857	0.32	0.756757	0.243243	0.580645	0.470588	0.32	0.380952	0.0844028
Fold4.Rep3	0.671018	77	500	9	0.01	0	0.8	1	0.8	0.572973	0.405857	0.36	0.756757	0.243243	0.596774	0.5	0.36	0.418605	0.12618
Fold4.Rep3	0.631136	81	500	9	0.01	0	0.8	1	0.8	0.572973	0.405857	0.4	0.756757	0.243243	0.612903	0.526316	0.4	0.454545	0.166796
Fold4.Rep3	0.585399	85	500	9	0.01	0	0.8	1	0.8	0.572973	0.405857	0.4	0.72973	0.27027	0.596774	0.5	0.4	0.444444	0.136135
Fold4.Rep3	0.580218	90	500	9	0.01	0	0.8	1	0.8	0.572973	0.405857	0.4	0.702703	0.297297	0.580645	0.47619	0.4	0.434783	0.106451
Fold4.Rep3	0.516333	91	500	9	0.01	0	0.8	1	0.8	0.572973	0.405857	0.4	0.675676	0.324324	0.564516	0.454545	0.4	0.425532	0.0775864
Fold4.Rep3	0.514466	92	500	9	0.01	0	0.8	1	0.8	0.572973	0.405857	0.4	0.648649	0.351351	0.548387	0.434783	0.4	0.416667	0.0494021
Fold4.Rep3	0.504451	94	500	9	0.01	0	0.8	1	0.8	0.572973	0.405857	0.44	0.648649	0.351351	0.564516	0.458333	0.44	0.44898	0.0892782
Fold4.Rep3	0.500073	105	500	9	0.01	0	0.8	1	0.8	0.572973	0.405857	0.44	0.621622	0.378378	0.548387	0.44	0.44	0.44	0.0616216
Fold4.Rep3	0.483916	106	500	9	0.01	0	0.8	1	0.8	0.572973	0.405857	0.44	0.594595	0.405405	0.532258	0.423077	0.44	0.431373	0.0343907
Fold4.Rep3	0.45353	107	500	9	0.01	0	0.8	1	0.8	0.572973	0.405857	0.44	0.567568	0.432432	0.516129	0.407407	0.44	0.423077	0.00748706
Fold4.Rep3	0.362455	112	500	9	0.01	0	0.8	1	0.8	0.572973	0.405857	0.44	0.540541	0.459459	0.5	0.392857	0.44	0.415094	-0.0191815
Fold4.Rep3	0.358412	120	500	9	0.01	0	0.8	1	0.8	0.572973	0.405857	0.48	0.540541	0.459459	0.516129	0.413793	0.48	0.444444	0.0201942
Fold4.Rep3	0.333889	121	500	9	0.01	0	0.8	1	0.8	0.572973	0.405857	0.48	0.513514	0.486486	0.5	0.4	0.48	0.436364	-0.00636715
Fold4.Rep3	0.279096	122	500	9	0.01	0	0.8	1	0.8	0.572973	0.405857	0.52	0.513514	0.486486	0.516129	0.419355	0.52	0.464286	0.0328798
Fold4.Rep3	0.274942	127	500	9	0.01	0	0.8	1	0.8	0.572973	0.405857	0.56	0.513514	0.486486	0.532258	0.4375	0.56	0.491228	0.072161
Fold4.Rep3	0.263788	132	500	9	0.01	0	0.8	1	0.8	0.572973	0.405857	0.56	0.486486	0.513514	0.516129	0.424242	0.56	0.482759	0.0457027
Fold4.Rep3	0.186686	136	500	9	0.01	0	0.8	1	0.8	0.572973	0.405857	0.56	0.459459	0.540541	0.5	0.411765	0.56	0.474576	0.0191815
Fold4.Rep3	0.175047	140	500	9	0.01	0	0.8	1	0.8	0.572973	0.405857	0.6	0.459459	0.540541	0.516129	0.428571	0.6	0.5	0.0588269
Fold4.Rep3	0.161959	151	500	9	0.01	0	0.8	1	0.8	0.572973	0.405857	0.64	0.459459	0.540541	0.532258	0.444444	0.64	0.52459	0.0988733
Fold4.Rep3	0.110187	156	500	9	0.01	0	0.8	1	0.8	0.572973	0.405857	0.68	0.459459	0.540541	0.548387	0.459459	0.68	0.548387	0.139459
Fold4.Rep3	0.0935386	158	500	9	0.01	0	0.8	1	0.8	0.572973	0.405857	0.68	0.432432	0.567568	0.532258	0.447368	0.68	0.539683	0.113231
Fold4.Rep3	0.0909705	167	500	9	0.01	0	0.8	1	0.8	0.572973	0.405857	0.72	0.432432	0.567568	0.548387	0.461538	0.72	0.5625	0.154793
Fold4.Rep3	0.089853	199	500	9	0.01	0	0.8	1	0.8	0.572973	0.405857	0.72	0.405405	0.594595	0.532258	0.45	0.72	0.553846	0.128572
Fold4.Rep3	0.089814	202	500	9	0.01	0	0.8	1	0.8	0.572973	0.405857	0.76	0.405405	0.594595	0.548387	0.463415	0.76	0.575758	0.171443
Fold4.Rep3	0.0897598	206	500	9	0.01	0	0.8	1	0.8	0.572973	0.405857	0.76	0.378378	0.621622	0.532258	0.452381	0.76	0.567164	0.145211
Fold4.Rep3	0.0814915	207	500	9	0.01	0	0.8	1	0.8	0.572973	0.405857	0.8	0.378378	0.621622	0.548387	0.465116	0.8	0.588235	0.189803
Fold4.Rep3	0.0704123	208	500	9	0.01	0	0.8	1	0.8	0.572973	0.405857	0.8	0.351351	0.648649	0.532258	0.454545	0.8	0.57971	0.163567
Fold4.Rep3	0.0680512	209	500	9	0.01	0	0.8	1	0.8	0.572973	0.405857	0.84	0.351351	0.648649	0.548387	0.466667	0.84	0.6	0.210413
Fold4.Rep3	0.0678492	229	500	9	0.01	0	0.8	1	0.8	0.572973	0.405857	0.88	0.351351	0.648649	0.564516	0.478261	0.88	0.619718	0.259361
Fold4.Rep3	0.0642845	237	500	9	0.01	0	0.8	1	0.8	0.572973	0.405857	0.88	0.324324	0.675676	0.548387	0.468085	0.88	0.611111	0.234043
Fold4.Rep3	0.0634667	240	500	9	0.01	0	0.8	1	0.8	0.572973	0.405857	0.92	0.324324	0.675676	0.564516	0.479167	0.92	0.630137	0.286651
Fold4.Rep3	0.0616168	247	500	9	0.01	0	0.8	1	0.8	0.572973	0.405857	0.92	0.297297	0.702703	0.548387	0.469388	0.92	0.621622	0.261852
Fold4.Rep3	0.0497357	249	500	9	0.01	0	0.8	1	0.8	0.572973	0.405857	0.92	0.27027	0.72973	0.532258	0.46	0.92	0.613333	0.236247
Fold4.Rep3	0.0384395	250	500	9	0.01	0	0.8	1	0.8	0.572973	0.405857	0.92	0.243243	0.756757	0.516129	0.45098	0.92	0.605263	0.209616
Fold4.Rep3	0.0251048	252	500	9	0.01	0	0.8	1	0.8	0.572973	0.405857	0.96	0.243243	0.756757	0.532258	0.461538	0.96	0.623377	0.271072
Fold4.Rep3	0.0229214	256	500	9	0.01	0	0.8	1	0.8	0.572973	0.405857	0.96	0.216216	0.783784	0.516129	0.45283	0.96	0.615385	0.24539
Fold4.Rep3	0.0196818	258	500	9	0.01	0	0.8	1	0.8	0.572973	0.405857	0.96	0.189189	0.810811	0.5	0.444444	0.96	0.607595	0.218306
Fold4.Rep3	0.018585	264	500	9	0.01	0	0.8	1	0.8	0.572973	0.405857	0.96	0.162162	0.837838	0.483871	0.436364	0.96	0.6	0.189355
Fold4.Rep3	0.0151048	271	500	9	0.01	0	0.8	1	0.8	0.572973	0.405857	1	0.162162	0.837838	0.5	0.446429	1	0.617284	0.269061
Fold4.Rep3	0.0150626	274	500	9	0.01	0	0.8	1	0.8	0.572973	0.405857	1	0.135135	0.864865	0.483871	0.438596	1	0.609756	0.243454
Fold4.Rep3	0.0125346	279	500	9	0.01	0	0.8	1	0.8	0.572973	0.405857	1	0.108108	0.891892	0.467742	0.431034	1	0.60241	0.215866
Fold4.Rep3	0.0118043	297	500	9	0.01	0	0.8	1	0.8	0.572973	0.405857	1	0.0810811	0.918919	0.451613	0.423729	1	0.595238	0.185355
Fold4.Rep3	0.0104748	299	500	9	0.01	0	0.8	1	0.8	0.572973	0.405857	1	0.0540541	0.945946	0.435484	0.416667	1	0.588235	0.150075
Fold4.Rep3	0.00883818	303	500	9	0.01	0	0.8	1	0.8	0.572973	0.405857	1	0.027027	0.972973	0.419355	0.409836	1	0.581395	0.105246
Fold4.Rep3	0.00828874	307	500	9	0.01	0	0.8	1	0.8	0.572973	0.405857	1	0	1	0.403226	0.403226	1	0.574713	0
Fold4.Rep3	0.811047	12	100	3	0.1	0	0.8	1	0.8	0.571892	0.425245	0	0.972973	0.027027	0.580645	0	0	0	-0.105246
Fold4.Rep3	0.796635	13	100	3	0.1	0	0.8	1	0.8	0.571892	0.425245	0.04	0.972973	0.027027	0.596774	0.5	0.04	0.0740741	0.036018
Fold4.Rep3	0.71003	20	100	3	0.1	0	0.8	1	0.8	0.571892	0.425245	0.04	0.945946	0.0540541	0.580645	0.333333	0.04	0.0714286	-0.0321282
Fold4.Rep3	0.69599	27	100	3	0.1	0	0.8	1	0.8	0.571892	0.425245	0.08	0.945946	0.0540541	0.596774	0.5	0.08	0.137931	0.0518079
Fold4.Rep3	0.69109	30	100	3	0.1	0	0.8	1	0.8	0.571892	0.425245	0.12	0.945946	0.0540541	0.612903	0.6	0.12	0.2	0.118805
Fold4.Rep3	0.667816	31	100	3	0.1	0	0.8	1	0.8	0.571892	0.425245	0.12	0.918919	0.0810811	0.596774	0.5	0.12	0.193548	0.0645746
Fold4.Rep3	0.6524	36	100	3	0.1	0	0.8	1	0.8	0.571892	0.425245	0.12	0.891892	0.108108	0.580645	0.428571	0.12	0.1875	0.0184328
Fold4.Rep3	0.638152	38	100	3	0.1	0	0.8	1	0.8	0.571892	0.425245	0.12	0.864865	0.135135	0.564516	0.375	0.12	0.181818	-0.022147
Fold4.Rep3	0.634368	43	100	3	0.1	0	0.8	1	0.8	0.571892	0.425245	0.12	0.837838	0.162162	0.548387	0.333333	0.12	0.176471	-0.058713
Fold4.Rep3	0.633365	44	100	3	0.1	0	0.8	1	0.8	0.571892	0.425245	0.12	0.810811	0.189189	0.532258	0.3	0.12	0.171429	-0.09228
Fold4.Rep3	0.633034	50	100	3	0.1	0	0.8	1	0.8	0.571892	0.425245	0.12	0.783784	0.216216	0.516129	0.272727	0.12	0.166667	-0.123549
Fold4.Rep3	0.629698	54	100	3	0.1	0	0.8	1	0.8	0.571892	0.425245	0.12	0.756757	0.243243	0.5	0.25	0.12	0.162162	-0.153024
Fold4.Rep3	0.624782	59	100	3	0.1	0	0.8	1	0.8	0.571892	0.425245	0.16	0.756757	0.243243	0.516129	0.307692	0.16	0.210526	-0.100311
Fold4.Rep3	0.620959	63	100	3	0.1	0	0.8	1	0.8	0.571892	0.425245	0.2	0.756757	0.243243	0.532258	0.357143	0.2	0.25641	-0.0507346
Fold4.Rep3	0.593115	66	100	3	0.1	0	0.8	1	0.8	0.571892	0.425245	0.24	0.756757	0.243243	0.548387	0.4	0.24	0.3	-0.00371497
Fold4.Rep3	0.582448	69	100	3	0.1	0	0.8	1	0.8	0.571892	0.425245	0.24	0.72973	0.27027	0.532258	0.375	0.24	0.292683	-0.033935
Fold4.Rep3	0.576261	74	100	3	0.1	0	0.8	1	0.8	0.571892	0.425245	0.28	0.72973	0.27027	0.548387	0.411765	0.28	0.333333	0.0106989
Fold4.Rep3	0.573703	77	100	3	0.1	0	0.8	1	0.8	0.571892	0.425245	0.32	0.72973	0.27027	0.564516	0.444444	0.32	0.372093	0.0537433
Fold4.Rep3	0.549883	81	100	3	0.1	0	0.8	1	0.8	0.571892	0.425245	0.36	0.72973	0.27027	0.580645	0.473684	0.36	0.409091	0.0954764
Fold4.Rep3	0.548549	85	100	3	0.1	0	0.8	1	0.8	0.571892	0.425245	0.4	0.72973	0.27027	0.596774	0.5	0.4	0.444444	0.136135
Fold4.Rep3	0.539448	90	100	3	0.1	0	0.8	1	0.8	0.571892	0.425245	0.4	0.702703	0.297297	0.580645	0.47619	0.4	0.434783	0.106451
Fold4.Rep3	0.526792	91	100	3	0.1	0	0.8	1	0.8	0.571892	0.425245	0.4	0.675676	0.324324	0.564516	0.454545	0.4	0.425532	0.0775864
Fold4.Rep3	0.522209	92	100	3	0.1	0	0.8	1	0.8	0.571892	0.425245	0.4	0.648649	0.351351	0.548387	0.434783	0.4	0.416667	0.0494021
Fold4.Rep3	0.520149	94	100	3	0.1	0	0.8	1	0.8	0.571892	0.425245	0.44	0.648649	0.351351	0.564516	0.458333	0.44	0.44898	0.0892782
Fold4.Rep3	0.500973	105	100	3	0.1	0	0.8	1	0.8	0.571892	0.425245	0.44	0.621622	0.378378	0.548387	0.44	0.44	0.44	0.0616216
Fold4.Rep3	0.495076	106	100	3	0.1	0	0.8	1	0.8	0.571892	0.425245	0.44	0.594595	0.405405	0.532258	0.423077	0.44	0.431373	0.0343907
Fold4.Rep3	0.466015	107	100	3	0.1	0	0.8	1	0.8	0.571892	0.425245	0.48	0.594595	0.405405	0.548387	0.444444	0.48	0.461538	0.073801
Fold4.Rep3	0.438067	112	100	3	0.1	0	0.8	1	0.8	0.571892	0.425245	0.48	0.567568	0.432432	0.532258	0.428571	0.48	0.45283	0.0468882
Fold4.Rep3	0.43124	120	100	3	0.1	0	0.8	1	0.8	0.571892	0.425245	0.48	0.540541	0.459459	0.516129	0.413793	0.48	0.444444	0.0201942
Fold4.Rep3	0.429172	121	100	3	0.1	0	0.8	1	0.8	0.571892	0.425245	0.52	0.540541	0.459459	0.532258	0.433333	0.52	0.472727	0.0594267
Fold4.Rep3	0.404004	122	100	3	0.1	0	0.8	1	0.8	0.571892	0.425245	0.52	0.513514	0.486486	0.516129	0.419355	0.52	0.464286	0.0328798
Fold4.Rep3	0.400342	127	100	3	0.1	0	0.8	1	0.8	0.571892	0.425245	0.52	0.486486	0.513514	0.5	0.40625	0.52	0.45614	0.00636715
Fold4.Rep3	0.400271	132	100	3	0.1	0	0.8	1	0.8	0.571892	0.425245	0.56	0.486486	0.513514	0.516129	0.424242	0.56	0.482759	0.0457027
Fold4.Rep3	0.38818	136	100	3	0.1	0	0.8	1	0.8	0.571892	0.425245	0.56	0.459459	0.540541	0.5	0.411765	0.56	0.474576	0.0191815
Fold4.Rep3	0.360633	140	100	3	0.1	0	0.8	1	0.8	0.571892	0.425245	0.56	0.432432	0.567568	0.483871	0.4	0.56	0.466667	-0.00748706
Fold4.Rep3	0.357146	151	100	3	0.1	0	0.8	1	0.8	0.571892	0.425245	0.6	0.432432	0.567568	0.5	0.416667	0.6	0.491803	0.0322413
Fold4.Rep3	0.328726	156	100	3	0.1	0	0.8	1	0.8	0.571892	0.425245	0.64	0.432432	0.567568	0.516129	0.432432	0.64	0.516129	0.0724324
Fold4.Rep3	0.3279	158	100	3	0.1	0	0.8	1	0.8	0.571892	0.425245	0.64	0.405405	0.594595	0.5	0.421053	0.64	0.507937	0.0457279
Fold4.Rep3	0.321804	167	100	3	0.1	0	0.8	1	0.8	0.571892	0.425245	0.64	0.378378	0.621622	0.483871	0.410256	0.64	0.5	0.018663
Fold4.Rep3	0.316014	199	100	3	0.1	0	0.8	1	0.8	0.571892	0.425245	0.68	0.378378	0.621622	0.5	0.425	0.68	0.523077	0.0598524
Fold4.Rep3	0.296773	202	100	3	0.1	0	0.8	1	0.8	0.571892	0.425245	0.72	0.378378	0.621622	0.516129	0.439024	0.72	0.545455	0.101969
Fold4.Rep3	0.296336	206	100	3	0.1	0	0.8	1	0.8	0.571892	0.425245	0.72	0.351351	0.648649	0.5	0.428571	0.72	0.537313	0.0748744
Fold4.Rep3	0.287205	207	100	3	0.1	0	0.8	1	0.8	0.571892	0.425245	0.76	0.351351	0.648649	0.516129	0.44186	0.76	0.558824	0.118483
Fold4.Rep3	0.272535	208	100	3	0.1	0	0.8	1	0.8	0.571892	0.425245	0.76	0.324324	0.675676	0.5	0.431818	0.76	0.550725	0.09113
Fold4.Rep3	0.268851	209	100	3	0.1	0	0.8	1	0.8	0.571892	0.425245	0.8	0.324324	0.675676	0.516129	0.444444	0.8	0.571429	0.136709
Fold4.Rep3	0.246102	229	100	3	0.1	0	0.8	1	0.8	0.571892	0.425245	0.84	0.324324	0.675676	0.532258	0.456522	0.84	0.591549	0.184219
Fold4.Rep3	0.241947	237	100	3	0.1	0	0.8	1	0.8	0.571892	0.425245	0.84	0.297297	0.702703	0.516129	0.446809	0.84	0.583333	0.157267
Fold4.Rep3	0.230987	240	100	3	0.1	0	0.8	1	0.8	0.571892	0.425245	0.84	0.27027	0.72973	0.5	0.4375	0.84	0.575342	0.129373
Fold4.Rep3	0.225769	247	100	3	0.1	0	0.8	1	0.8	0.571892	0.425245	0.88	0.27027	0.72973	0.516129	0.44898	0.88	0.594595	0.181082
Fold4.Rep3	0.217149	249	100	3	0.1	0	0.8	1	0.8	0.571892	0.425245	0.88	0.243243	0.756757	0.5	0.44	0.88	0.586667	0.153024
Fold4.Rep3	0.214104	250	100	3	0.1	0	0.8	1	0.8	0.571892	0.425245	0.88	0.216216	0.783784	0.483871	0.431373	0.88	0.578947	0.123549
Fold4.Rep3	0.197871	252	100	3	0.1	0	0.8	1	0.8	0.571892	0.425245	0.88	0.189189	0.810811	0.467742	0.423077	0.88	0.571429	0.09228
Fold4.Rep3	0.187939	256	100	3	0.1	0	0.8	1	0.8	0.571892	0.425245	0.92	0.189189	0.810811	0.483871	0.433962	0.92	0.589744	0.152052
Fold4.Rep3	0.181786	258	100	3	0.1	0	0.8	1	0.8	0.571892	0.425245	0.92	0.162162	0.837838	0.467742	0.425926	0.92	0.582278	0.120227
Fold4.Rep3	0.179322	264	100	3	0.1	0	0.8	1	0.8	0.571892	0.425245	0.96	0.162162	0.837838	0.483871	0.436364	0.96	0.6	0.189355
Fold4.Rep3	0.174809	271	100	3	0.1	0	0.8	1	0.8	0.571892	0.425245	0.96	0.135135	0.864865	0.467742	0.428571	0.96	0.592593	0.157849
Fold4.Rep3	0.166145	274	100	3	0.1	0	0.8	1	0.8	0.571892	0.425245	0.96	0.108108	0.891892	0.451613	0.421053	0.96	0.585366	0.122701
Fold4.Rep3	0.16541	279	100	3	0.1	0	0.8	1	0.8	0.571892	0.425245	0.96	0.0810811	0.918919	0.435484	0.413793	0.96	0.578313	0.0820292
Fold4.Rep3	0.150911	297	100	3	0.1	0	0.8	1	0.8	0.571892	0.425245	1	0.0810811	0.918919	0.451613	0.423729	1	0.595238	0.185355
Fold4.Rep3	0.148945	299	100	3	0.1	0	0.8	1	0.8	0.571892	0.425245	1	0.0540541	0.945946	0.435484	0.416667	1	0.588235	0.150075
Fold4.Rep3	0.147905	303	100	3	0.1	0	0.8	1	0.8	0.571892	0.425245	1	0.027027	0.972973	0.419355	0.409836	1	0.581395	0.105246
Fold4.Rep3	0.13672	307	100	3	0.1	0	0.8	1	0.8	0.571892	0.425245	1	0	1	0.403226	0.403226	1	0.574713	0
Fold4.Rep3	0.981784	12	300	3	0.1	0	0.8	1	0.8	0.538378	0.410647	0	0.972973	0.027027	0.580645	0	0	0	-0.105246
Fold4.Rep3	0.98128	13	300	3	0.1	0	0.8	1	0.8	0.538378	0.410647	0.04	0.972973	0.027027	0.596774	0.5	0.04	0.0740741	0.036018
Fold4.Rep3	0.979868	20	300	3	0.1	0	0.8	1	0.8	0.538378	0.410647	0.08	0.972973	0.027027	0.612903	0.666667	0.08	0.142857	0.121098
Fold4.Rep3	0.974572	27	300	3	0.1	0	0.8	1	0.8	0.538378	0.410647	0.08	0.945946	0.0540541	0.596774	0.5	0.08	0.137931	0.0518079
Fold4.Rep3	0.940495	30	300	3	0.1	0	0.8	1	0.8	0.538378	0.410647	0.08	0.918919	0.0810811	0.580645	0.4	0.08	0.133333	-0.00194763
Fold4.Rep3	0.92931	31	300	3	0.1	0	0.8	1	0.8	0.538378	0.410647	0.08	0.891892	0.108108	0.564516	0.333333	0.08	0.129032	-0.0466372
Fold4.Rep3	0.913268	36	300	3	0.1	0	0.8	1	0.8	0.538378	0.410647	0.08	0.864865	0.135135	0.548387	0.285714	0.08	0.125	-0.0854612
Fold4.Rep3	0.888734	38	300	3	0.1	0	0.8	1	0.8	0.538378	0.410647	0.12	0.864865	0.135135	0.564516	0.375	0.12	0.181818	-0.022147
Fold4.Rep3	0.882996	43	300	3	0.1	0	0.8	1	0.8	0.538378	0.410647	0.16	0.864865	0.135135	0.580645	0.444444	0.16	0.235294	0.0346256
Fold4.Rep3	0.876221	44	300	3	0.1	0	0.8	1	0.8	0.538378	0.410647	0.16	0.837838	0.162162	0.564516	0.4	0.16	0.228571	-0.00288375
Fold4.Rep3	0.873449	50	300	3	0.1	0	0.8	1	0.8	0.538378	0.410647	0.16	0.810811	0.189189	0.548387	0.363636	0.16	0.222222	-0.037481
Fold4.Rep3	0.856774	54	300	3	0.1	0	0.8	1	0.8	0.538378	0.410647	0.16	0.783784	0.216216	0.532258	0.333333	0.16	0.216216	-0.0698002
Fold4.Rep3	0.819106	59	300	3	0.1	0	0.8	1	0.8	0.538378	0.410647	0.2	0.783784	0.216216	0.548387	0.384615	0.2	0.263158	-0.0195412
Fold4.Rep3	0.817747	63	300	3	0.1	0	0.8	1	0.8	0.538378	0.410647	0.2	0.756757	0.243243	0.532258	0.357143	0.2	0.25641	-0.0507346
Fold4.Rep3	0.801957	66	300	3	0.1	0	0.8	1	0.8	0.538378	0.410647	0.24	0.756757	0.243243	0.548387	0.4	0.24	0.3	-0.00371497
Fold4.Rep3	0.784901	69	300	3	0.1	0	0.8	1	0.8	0.538378	0.410647	0.24	0.72973	0.27027	0.532258	0.375	0.24	0.292683	-0.033935
Fold4.Rep3	0.706234	74	300	3	0.1	0	0.8	1	0.8	0.538378	0.410647	0.28	0.72973	0.27027	0.548387	0.411765	0.28	0.333333	0.0106989
Fold4.Rep3	0.618405	77	300	3	0.1	0	0.8	1	0.8	0.538378	0.410647	0.28	0.702703	0.297297	0.532258	0.388889	0.28	0.325581	-0.0186933
Fold4.Rep3	0.599941	81	300	3	0.1	0	0.8	1	0.8	0.538378	0.410647	0.28	0.675676	0.324324	0.516129	0.368421	0.28	0.318182	-0.0471631
Fold4.Rep3	0.570088	85	300	3	0.1	0	0.8	1	0.8	0.538378	0.410647	0.28	0.648649	0.351351	0.5	0.35	0.28	0.311111	-0.0748744
Fold4.Rep3	0.544817	90	300	3	0.1	0	0.8	1	0.8	0.538378	0.410647	0.32	0.648649	0.351351	0.516129	0.380952	0.32	0.347826	-0.0324957
Fold4.Rep3	0.523115	91	300	3	0.1	0	0.8	1	0.8	0.538378	0.410647	0.32	0.621622	0.378378	0.5	0.363636	0.32	0.340426	-0.0598524
Fold4.Rep3	0.520249	92	300	3	0.1	0	0.8	1	0.8	0.538378	0.410647	0.32	0.594595	0.405405	0.483871	0.347826	0.32	0.333333	-0.0867281
Fold4.Rep3	0.46931	94	300	3	0.1	0	0.8	1	0.8	0.538378	0.410647	0.36	0.594595	0.405405	0.5	0.375	0.36	0.367347	-0.0457279
Fold4.Rep3	0.452858	105	300	3	0.1	0	0.8	1	0.8	0.538378	0.410647	0.4	0.594595	0.405405	0.516129	0.4	0.4	0.4	-0.00540541
Fold4.Rep3	0.431576	106	300	3	0.1	0	0.8	1	0.8	0.538378	0.410647	0.44	0.594595	0.405405	0.532258	0.423077	0.44	0.431373	0.0343907
Fold4.Rep3	0.383656	107	300	3	0.1	0	0.8	1	0.8	0.538378	0.410647	0.44	0.567568	0.432432	0.516129	0.407407	0.44	0.423077	0.00748706
Fold4.Rep3	0.373095	112	300	3	0.1	0	0.8	1	0.8	0.538378	0.410647	0.44	0.540541	0.459459	0.5	0.392857	0.44	0.415094	-0.0191815
Fold4.Rep3	0.346973	120	300	3	0.1	0	0.8	1	0.8	0.538378	0.410647	0.48	0.540541	0.459459	0.516129	0.413793	0.48	0.444444	0.0201942
Fold4.Rep3	0.301791	121	300	3	0.1	0	0.8	1	0.8	0.538378	0.410647	0.52	0.540541	0.459459	0.532258	0.433333	0.52	0.472727	0.0594267
Fold4.Rep3	0.273013	122	300	3	0.1	0	0.8	1	0.8	0.538378	0.410647	0.56	0.540541	0.459459	0.548387	0.451613	0.56	0.5	0.0986394
Fold4.Rep3	0.248922	127	300	3	0.1	0	0.8	1	0.8	0.538378	0.410647	0.56	0.513514	0.486486	0.532258	0.4375	0.56	0.491228	0.072161
Fold4.Rep3	0.22976	132	300	3	0.1	0	0.8	1	0.8	0.538378	0.410647	0.56	0.486486	0.513514	0.516129	0.424242	0.56	0.482759	0.0457027
Fold4.Rep3	0.223788	136	300	3	0.1	0	0.8	1	0.8	0.538378	0.410647	0.56	0.459459	0.540541	0.5	0.411765	0.56	0.474576	0.0191815
Fold4.Rep3	0.19767	140	300	3	0.1	0	0.8	1	0.8	0.538378	0.410647	0.56	0.432432	0.567568	0.483871	0.4	0.56	0.466667	-0.00748706
Fold4.Rep3	0.145044	151	300	3	0.1	0	0.8	1	0.8	0.538378	0.410647	0.56	0.405405	0.594595	0.467742	0.388889	0.56	0.459016	-0.0343907
Fold4.Rep3	0.144273	156	300	3	0.1	0	0.8	1	0.8	0.538378	0.410647	0.6	0.405405	0.594595	0.483871	0.405405	0.6	0.483871	0.00540541
Fold4.Rep3	0.144052	158	300	3	0.1	0	0.8	1	0.8	0.538378	0.410647	0.64	0.405405	0.594595	0.5	0.421053	0.64	0.507937	0.0457279
Fold4.Rep3	0.139355	167	300	3	0.1	0	0.8	1	0.8	0.538378	0.410647	0.68	0.405405	0.594595	0.516129	0.435897	0.68	0.53125	0.0867281
Fold4.Rep3	0.131926	199	300	3	0.1	0	0.8	1	0.8	0.538378	0.410647	0.72	0.405405	0.594595	0.532258	0.45	0.72	0.553846	0.128572
Fold4.Rep3	0.121967	202	300	3	0.1	0	0.8	1	0.8	0.538378	0.410647	0.72	0.378378	0.621622	0.516129	0.439024	0.72	0.545455	0.101969
Fold4.Rep3	0.114119	206	300	3	0.1	0	0.8	1	0.8	0.538378	0.410647	0.72	0.351351	0.648649	0.5	0.428571	0.72	0.537313	0.0748744
Fold4.Rep3	0.110508	207	300	3	0.1	0	0.8	1	0.8	0.538378	0.410647	0.76	0.351351	0.648649	0.516129	0.44186	0.76	0.558824	0.118483
Fold4.Rep3	0.109032	208	300	3	0.1	0	0.8	1	0.8	0.538378	0.410647	0.76	0.324324	0.675676	0.5	0.431818	0.76	0.550725	0.09113
Fold4.Rep3	0.0993558	209	300	3	0.1	0	0.8	1	0.8	0.538378	0.410647	0.8	0.324324	0.675676	0.516129	0.444444	0.8	0.571429	0.136709
Fold4.Rep3	0.0981867	229	300	3	0.1	0	0.8	1	0.8	0.538378	0.410647	0.8	0.297297	0.702703	0.5	0.434783	0.8	0.56338	0.109077
Fold4.Rep3	0.0966855	237	300	3	0.1	0	0.8	1	0.8	0.538378	0.410647	0.84	0.297297	0.702703	0.516129	0.446809	0.84	0.583333	0.157267
Fold4.Rep3	0.0713949	240	300	3	0.1	0	0.8	1	0.8	0.538378	0.410647	0.88	0.297297	0.702703	0.532258	0.458333	0.88	0.60274	0.208012
Fold4.Rep3	0.0611849	247	300	3	0.1	0	0.8	1	0.8	0.538378	0.410647	0.88	0.27027	0.72973	0.516129	0.44898	0.88	0.594595	0.181082
Fold4.Rep3	0.0501009	249	300	3	0.1	0	0.8	1	0.8	0.538378	0.410647	0.88	0.243243	0.756757	0.5	0.44	0.88	0.586667	0.153024
Fold4.Rep3	0.0412714	250	300	3	0.1	0	0.8	1	0.8	0.538378	0.410647	0.92	0.243243	0.756757	0.516129	0.45098	0.92	0.605263	0.209616
Fold4.Rep3	0.0401988	252	300	3	0.1	0	0.8	1	0.8	0.538378	0.410647	0.92	0.216216	0.783784	0.5	0.442308	0.92	0.597403	0.181676
Fold4.Rep3	0.0237219	256	300	3	0.1	0	0.8	1	0.8	0.538378	0.410647	0.92	0.189189	0.810811	0.483871	0.433962	0.92	0.589744	0.152052
Fold4.Rep3	0.0233691	258	300	3	0.1	0	0.8	1	0.8	0.538378	0.410647	0.92	0.162162	0.837838	0.467742	0.425926	0.92	0.582278	0.120227
Fold4.Rep3	0.0223496	264	300	3	0.1	0	0.8	1	0.8	0.538378	0.410647	0.96	0.162162	0.837838	0.483871	0.436364	0.96	0.6	0.189355
Fold4.Rep3	0.0171849	271	300	3	0.1	0	0.8	1	0.8	0.538378	0.410647	1	0.162162	0.837838	0.5	0.446429	1	0.617284	0.269061
Fold4.Rep3	0.0140806	274	300	3	0.1	0	0.8	1	0.8	0.538378	0.410647	1	0.135135	0.864865	0.483871	0.438596	1	0.609756	0.243454
Fold4.Rep3	0.0137311	279	300	3	0.1	0	0.8	1	0.8	0.538378	0.410647	1	0.108108	0.891892	0.467742	0.431034	1	0.60241	0.215866
Fold4.Rep3	0.0128716	297	300	3	0.1	0	0.8	1	0.8	0.538378	0.410647	1	0.0810811	0.918919	0.451613	0.423729	1	0.595238	0.185355
Fold4.Rep3	0.0126579	299	300	3	0.1	0	0.8	1	0.8	0.538378	0.410647	1	0.0540541	0.945946	0.435484	0.416667	1	0.588235	0.150075
Fold4.Rep3	0.0110455	303	300	3	0.1	0	0.8	1	0.8	0.538378	0.410647	1	0.027027	0.972973	0.419355	0.409836	1	0.581395	0.105246
Fold4.Rep3	0.0055505	307	300	3	0.1	0	0.8	1	0.8	0.538378	0.410647	1	0	1	0.403226	0.403226	1	0.574713	0
Fold4.Rep3	0.994729	12	500	3	0.1	0	0.8	1	0.8	0.541622	0.415067	0	0.972973	0.027027	0.580645	0	0	0	-0.105246
Fold4.Rep3	0.994187	13	500	3	0.1	0	0.8	1	0.8	0.541622	0.415067	0.04	0.972973	0.027027	0.596774	0.5	0.04	0.0740741	0.036018
Fold4.Rep3	0.99418	20	500	3	0.1	0	0.8	1	0.8	0.541622	0.415067	0.04	0.945946	0.0540541	0.580645	0.333333	0.04	0.0714286	-0.0321282
Fold4.Rep3	0.989271	27	500	3	0.1	0	0.8	1	0.8	0.541622	0.415067	0.08	0.945946	0.0540541	0.596774	0.5	0.08	0.137931	0.0518079
Fold4.Rep3	0.989204	30	500	3	0.1	0	0.8	1	0.8	0.541622	0.415067	0.08	0.918919	0.0810811	0.580645	0.4	0.08	0.133333	-0.00194763
Fold4.Rep3	0.98066	31	500	3	0.1	0	0.8	1	0.8	0.541622	0.415067	0.08	0.891892	0.108108	0.564516	0.333333	0.08	0.129032	-0.0466372
Fold4.Rep3	0.977697	36	500	3	0.1	0	0.8	1	0.8	0.541622	0.415067	0.08	0.864865	0.135135	0.548387	0.285714	0.08	0.125	-0.0854612
Fold4.Rep3	0.94573	38	500	3	0.1	0	0.8	1	0.8	0.541622	0.415067	0.08	0.837838	0.162162	0.532258	0.25	0.08	0.121212	-0.120227
Fold4.Rep3	0.849538	43	500	3	0.1	0	0.8	1	0.8	0.541622	0.415067	0.08	0.810811	0.189189	0.516129	0.222222	0.08	0.117647	-0.152052
Fold4.Rep3	0.809393	44	500	3	0.1	0	0.8	1	0.8	0.541622	0.415067	0.08	0.783784	0.216216	0.5	0.2	0.08	0.114286	-0.181676
Fold4.Rep3	0.744572	50	500	3	0.1	0	0.8	1	0.8	0.541622	0.415067	0.12	0.783784	0.216216	0.516129	0.272727	0.12	0.166667	-0.123549
Fold4.Rep3	0.739451	54	500	3	0.1	0	0.8	1	0.8	0.541622	0.415067	0.12	0.756757	0.243243	0.5	0.25	0.12	0.162162	-0.153024
Fold4.Rep3	0.736772	59	500	3	0.1	0	0.8	1	0.8	0.541622	0.415067	0.12	0.72973	0.27027	0.483871	0.230769	0.12	0.157895	-0.181082
Fold4.Rep3	0.629466	63	500	3	0.1	0	0.8	1	0.8	0.541622	0.415067	0.16	0.72973	0.27027	0.5	0.285714	0.16	0.205128	-0.129373
Fold4.Rep3	0.614322	66	500	3	0.1	0	0.8	1	0.8	0.541622	0.415067	0.2	0.72973	0.27027	0.516129	0.333333	0.2	0.25	-0.0804911
Fold4.Rep3	0.614077	69	500	3	0.1	0	0.8	1	0.8	0.541622	0.415067	0.24	0.72973	0.27027	0.532258	0.375	0.24	0.292683	-0.033935
Fold4.Rep3	0.528859	74	500	3	0.1	0	0.8	1	0.8	0.541622	0.415067	0.24	0.702703	0.297297	0.516129	0.352941	0.24	0.285714	-0.0630049
Fold4.Rep3	0.445938	77	500	3	0.1	0	0.8	1	0.8	0.541622	0.415067	0.28	0.702703	0.297297	0.532258	0.388889	0.28	0.325581	-0.0186933
Fold4.Rep3	0.391212	81	500	3	0.1	0	0.8	1	0.8	0.541622	0.415067	0.32	0.702703	0.297297	0.548387	0.421053	0.32	0.363636	0.0241567
Fold4.Rep3	0.375781	85	500	3	0.1	0	0.8	1	0.8	0.541622	0.415067	0.32	0.675676	0.324324	0.532258	0.4	0.32	0.355556	-0.00453784
Fold4.Rep3	0.326148	90	500	3	0.1	0	0.8	1	0.8	0.541622	0.415067	0.32	0.648649	0.351351	0.516129	0.380952	0.32	0.347826	-0.0324957
Fold4.Rep3	0.323722	91	500	3	0.1	0	0.8	1	0.8	0.541622	0.415067	0.32	0.621622	0.378378	0.5	0.363636	0.32	0.340426	-0.0598524
Fold4.Rep3	0.32364	92	500	3	0.1	0	0.8	1	0.8	0.541622	0.415067	0.36	0.621622	0.378378	0.516129	0.391304	0.36	0.375	-0.018663
Fold4.Rep3	0.307672	94	500	3	0.1	0	0.8	1	0.8	0.541622	0.415067	0.4	0.621622	0.378378	0.532258	0.416667	0.4	0.408163	0.0217752
Fold4.Rep3	0.264501	105	500	3	0.1	0	0.8	1	0.8	0.541622	0.415067	0.4	0.594595	0.405405	0.516129	0.4	0.4	0.4	-0.00540541
Fold4.Rep3	0.229874	106	500	3	0.1	0	0.8	1	0.8	0.541622	0.415067	0.4	0.567568	0.432432	0.5	0.384615	0.4	0.392157	-0.0322413
Fold4.Rep3	0.221711	107	500	3	0.1	0	0.8	1	0.8	0.541622	0.415067	0.4	0.540541	0.459459	0.483871	0.37037	0.4	0.384615	-0.0588269
Fold4.Rep3	0.208663	112	500	3	0.1	0	0.8	1	0.8	0.541622	0.415067	0.44	0.540541	0.459459	0.5	0.392857	0.44	0.415094	-0.0191815
Fold4.Rep3	0.192973	120	500	3	0.1	0	0.8	1	0.8	0.541622	0.415067	0.44	0.513514	0.486486	0.483871	0.37931	0.44	0.407407	-0.0457027
Fold4.Rep3	0.170143	121	500	3	0.1	0	0.8	1	0.8	0.541622	0.415067	0.48	0.513514	0.486486	0.5	0.4	0.48	0.436364	-0.00636715
Fold4.Rep3	0.15092	122	500	3	0.1	0	0.8	1	0.8	0.541622	0.415067	0.52	0.513514	0.486486	0.516129	0.419355	0.52	0.464286	0.0328798
Fold4.Rep3	0.116162	127	500	3	0.1	0	0.8	1	0.8	0.541622	0.415067	0.52	0.486486	0.513514	0.5	0.40625	0.52	0.45614	0.00636715
Fold4.Rep3	0.10734	132	500	3	0.1	0	0.8	1	0.8	0.541622	0.415067	0.52	0.459459	0.540541	0.483871	0.393939	0.52	0.448276	-0.0201942
Fold4.Rep3	0.0980319	136	500	3	0.1	0	0.8	1	0.8	0.541622	0.415067	0.56	0.459459	0.540541	0.5	0.411765	0.56	0.474576	0.0191815
Fold4.Rep3	0.0740253	140	500	3	0.1	0	0.8	1	0.8	0.541622	0.415067	0.6	0.459459	0.540541	0.516129	0.428571	0.6	0.5	0.0588269
Fold4.Rep3	0.0544751	151	500	3	0.1	0	0.8	1	0.8	0.541622	0.415067	0.64	0.459459	0.540541	0.532258	0.444444	0.64	0.52459	0.0988733
Fold4.Rep3	0.0508575	156	500	3	0.1	0	0.8	1	0.8	0.541622	0.415067	0.64	0.432432	0.567568	0.516129	0.432432	0.64	0.516129	0.0724324
Fold4.Rep3	0.0440277	158	500	3	0.1	0	0.8	1	0.8	0.541622	0.415067	0.64	0.405405	0.594595	0.5	0.421053	0.64	0.507937	0.0457279
Fold4.Rep3	0.0417434	167	500	3	0.1	0	0.8	1	0.8	0.541622	0.415067	0.68	0.405405	0.594595	0.516129	0.435897	0.68	0.53125	0.0867281
Fold4.Rep3	0.0394189	199	500	3	0.1	0	0.8	1	0.8	0.541622	0.415067	0.68	0.378378	0.621622	0.5	0.425	0.68	0.523077	0.0598524
Fold4.Rep3	0.0355986	202	500	3	0.1	0	0.8	1	0.8	0.541622	0.415067	0.72	0.378378	0.621622	0.516129	0.439024	0.72	0.545455	0.101969
Fold4.Rep3	0.0332298	206	500	3	0.1	0	0.8	1	0.8	0.541622	0.415067	0.72	0.351351	0.648649	0.5	0.428571	0.72	0.537313	0.0748744
Fold4.Rep3	0.0321141	207	500	3	0.1	0	0.8	1	0.8	0.541622	0.415067	0.72	0.324324	0.675676	0.483871	0.418605	0.72	0.529412	0.0471631
Fold4.Rep3	0.0286936	208	500	3	0.1	0	0.8	1	0.8	0.541622	0.415067	0.72	0.297297	0.702703	0.467742	0.409091	0.72	0.521739	0.0186933
Fold4.Rep3	0.0285941	209	500	3	0.1	0	0.8	1	0.8	0.541622	0.415067	0.72	0.27027	0.72973	0.451613	0.4	0.72	0.514286	-0.0106989
Fold4.Rep3	0.0181426	229	500	3	0.1	0	0.8	1	0.8	0.541622	0.415067	0.72	0.243243	0.756757	0.435484	0.391304	0.72	0.507042	-0.0412068
Fold4.Rep3	0.0160747	237	500	3	0.1	0	0.8	1	0.8	0.541622	0.415067	0.72	0.216216	0.783784	0.419355	0.382979	0.72	0.5	-0.0730612
Fold4.Rep3	0.0131096	240	500	3	0.1	0	0.8	1	0.8	0.541622	0.415067	0.76	0.216216	0.783784	0.435484	0.395833	0.76	0.520548	-0.027904
Fold4.Rep3	0.0129731	247	500	3	0.1	0	0.8	1	0.8	0.541622	0.415067	0.8	0.216216	0.783784	0.451613	0.408163	0.8	0.540541	0.0195412
Fold4.Rep3	0.0120673	249	500	3	0.1	0	0.8	1	0.8	0.541622	0.415067	0.8	0.189189	0.810811	0.435484	0.4	0.8	0.533333	-0.0134231
Fold4.Rep3	0.0115172	250	500	3	0.1	0	0.8	1	0.8	0.541622	0.415067	0.84	0.189189	0.810811	0.451613	0.411765	0.84	0.552632	0.037481
Fold4.Rep3	0.00817215	252	500	3	0.1	0	0.8	1	0.8	0.541622	0.415067	0.84	0.162162	0.837838	0.435484	0.403846	0.84	0.545455	0.00288375
Fold4.Rep3	0.00777555	256	500	3	0.1	0	0.8	1	0.8	0.541622	0.415067	0.88	0.162162	0.837838	0.451613	0.415094	0.88	0.564103	0.058713
Fold4.Rep3	0.00468999	258	500	3	0.1	0	0.8	1	0.8	0.541622	0.415067	0.88	0.135135	0.864865	0.435484	0.407407	0.88	0.556962	0.022147
Fold4.Rep3	0.0030843	264	500	3	0.1	0	0.8	1	0.8	0.541622	0.415067	0.88	0.108108	0.891892	0.419355	0.4	0.88	0.55	-0.0184328
Fold4.Rep3	0.00271642	271	500	3	0.1	0	0.8	1	0.8	0.541622	0.415067	0.92	0.108108	0.891892	0.435484	0.410714	0.92	0.567901	0.0466372
Fold4.Rep3	0.00202173	274	500	3	0.1	0	0.8	1	0.8	0.541622	0.415067	0.92	0.0810811	0.918919	0.419355	0.403509	0.92	0.560976	0.00194763
Fold4.Rep3	0.00169086	279	500	3	0.1	0	0.8	1	0.8	0.541622	0.415067	0.96	0.0810811	0.918919	0.435484	0.413793	0.96	0.578313	0.0820292
Fold4.Rep3	0.00131506	297	500	3	0.1	0	0.8	1	0.8	0.541622	0.415067	1	0.0810811	0.918919	0.451613	0.423729	1	0.595238	0.185355
Fold4.Rep3	0.000817597	299	500	3	0.1	0	0.8	1	0.8	0.541622	0.415067	1	0.0540541	0.945946	0.435484	0.416667	1	0.588235	0.150075
Fold4.Rep3	0.000634372	303	500	3	0.1	0	0.8	1	0.8	0.541622	0.415067	1	0.027027	0.972973	0.419355	0.409836	1	0.581395	0.105246
Fold4.Rep3	0.000452459	307	500	3	0.1	0	0.8	1	0.8	0.541622	0.415067	1	0	1	0.403226	0.403226	1	0.574713	0
Fold4.Rep3	0.843491	12	100	6	0.1	0	0.8	1	0.8	0.524324	0.379907	0.04	1	0	0.612903	1	0.04	0.0769231	0.155764
Fold4.Rep3	0.840596	13	100	6	0.1	0	0.8	1	0.8	0.524324	0.379907	0.04	0.972973	0.027027	0.596774	0.5	0.04	0.0740741	0.036018
Fold4.Rep3	0.763268	20	100	6	0.1	0	0.8	1	0.8	0.524324	0.379907	0.04	0.945946	0.0540541	0.580645	0.333333	0.04	0.0714286	-0.0321282
Fold4.Rep3	0.76109	27	100	6	0.1	0	0.8	1	0.8	0.524324	0.379907	0.04	0.918919	0.0810811	0.564516	0.25	0.04	0.0689655	-0.0820292
Fold4.Rep3	0.749924	30	100	6	0.1	0	0.8	1	0.8	0.524324	0.379907	0.08	0.918919	0.0810811	0.580645	0.4	0.08	0.133333	-0.00194763
Fold4.Rep3	0.746986	31	100	6	0.1	0	0.8	1	0.8	0.524324	0.379907	0.08	0.891892	0.108108	0.564516	0.333333	0.08	0.129032	-0.0466372
Fold4.Rep3	0.731583	36	100	6	0.1	0	0.8	1	0.8	0.524324	0.379907	0.08	0.864865	0.135135	0.548387	0.285714	0.08	0.125	-0.0854612
Fold4.Rep3	0.688407	38	100	6	0.1	0	0.8	1	0.8	0.524324	0.379907	0.12	0.864865	0.135135	0.564516	0.375	0.12	0.181818	-0.022147
Fold4.Rep3	0.679541	43	100	6	0.1	0	0.8	1	0.8	0.524324	0.379907	0.12	0.837838	0.162162	0.548387	0.333333	0.12	0.176471	-0.058713
Fold4.Rep3	0.678265	44	100	6	0.1	0	0.8	1	0.8	0.524324	0.379907	0.12	0.810811	0.189189	0.532258	0.3	0.12	0.171429	-0.09228
Fold4.Rep3	0.673544	50	100	6	0.1	0	0.8	1	0.8	0.524324	0.379907	0.12	0.783784	0.216216	0.516129	0.272727	0.12	0.166667	-0.123549
Fold4.Rep3	0.646275	54	100	6	0.1	0	0.8	1	0.8	0.524324	0.379907	0.16	0.783784	0.216216	0.532258	0.333333	0.16	0.216216	-0.0698002
Fold4.Rep3	0.639667	59	100	6	0.1	0	0.8	1	0.8	0.524324	0.379907	0.2	0.783784	0.216216	0.548387	0.384615	0.2	0.263158	-0.0195412
Fold4.Rep3	0.630333	63	100	6	0.1	0	0.8	1	0.8	0.524324	0.379907	0.2	0.756757	0.243243	0.532258	0.357143	0.2	0.25641	-0.0507346
Fold4.Rep3	0.627536	66	100	6	0.1	0	0.8	1	0.8	0.524324	0.379907	0.24	0.756757	0.243243	0.548387	0.4	0.24	0.3	-0.00371497
Fold4.Rep3	0.614241	69	100	6	0.1	0	0.8	1	0.8	0.524324	0.379907	0.28	0.756757	0.243243	0.564516	0.4375	0.28	0.341463	0.0412068
Fold4.Rep3	0.609543	74	100	6	0.1	0	0.8	1	0.8	0.524324	0.379907	0.28	0.72973	0.27027	0.548387	0.411765	0.28	0.333333	0.0106989
Fold4.Rep3	0.600443	77	100	6	0.1	0	0.8	1	0.8	0.524324	0.379907	0.32	0.72973	0.27027	0.564516	0.444444	0.32	0.372093	0.0537433
Fold4.Rep3	0.586683	81	100	6	0.1	0	0.8	1	0.8	0.524324	0.379907	0.36	0.72973	0.27027	0.580645	0.473684	0.36	0.409091	0.0954764
Fold4.Rep3	0.580611	85	100	6	0.1	0	0.8	1	0.8	0.524324	0.379907	0.36	0.702703	0.297297	0.564516	0.45	0.36	0.4	0.0657987
Fold4.Rep3	0.573237	90	100	6	0.1	0	0.8	1	0.8	0.524324	0.379907	0.4	0.702703	0.297297	0.580645	0.47619	0.4	0.434783	0.106451
Fold4.Rep3	0.56373	91	100	6	0.1	0	0.8	1	0.8	0.524324	0.379907	0.4	0.675676	0.324324	0.564516	0.454545	0.4	0.425532	0.0775864
Fold4.Rep3	0.522113	92	100	6	0.1	0	0.8	1	0.8	0.524324	0.379907	0.4	0.648649	0.351351	0.548387	0.434783	0.4	0.416667	0.0494021
Fold4.Rep3	0.509981	94	100	6	0.1	0	0.8	1	0.8	0.524324	0.379907	0.4	0.621622	0.378378	0.532258	0.416667	0.4	0.408163	0.0217752
Fold4.Rep3	0.468211	105	100	6	0.1	0	0.8	1	0.8	0.524324	0.379907	0.44	0.621622	0.378378	0.548387	0.44	0.44	0.44	0.0616216
Fold4.Rep3	0.460983	106	100	6	0.1	0	0.8	1	0.8	0.524324	0.379907	0.44	0.594595	0.405405	0.532258	0.423077	0.44	0.431373	0.0343907
Fold4.Rep3	0.445882	107	100	6	0.1	0	0.8	1	0.8	0.524324	0.379907	0.44	0.567568	0.432432	0.516129	0.407407	0.44	0.423077	0.00748706
Fold4.Rep3	0.418521	112	100	6	0.1	0	0.8	1	0.8	0.524324	0.379907	0.44	0.540541	0.459459	0.5	0.392857	0.44	0.415094	-0.0191815
Fold4.Rep3	0.412573	120	100	6	0.1	0	0.8	1	0.8	0.524324	0.379907	0.44	0.513514	0.486486	0.483871	0.37931	0.44	0.407407	-0.0457027
Fold4.Rep3	0.402123	121	100	6	0.1	0	0.8	1	0.8	0.524324	0.379907	0.44	0.486486	0.513514	0.467742	0.366667	0.44	0.4	-0.072161
Fold4.Rep3	0.391468	122	100	6	0.1	0	0.8	1	0.8	0.524324	0.379907	0.48	0.486486	0.513514	0.483871	0.387097	0.48	0.428571	-0.0328798
Fold4.Rep3	0.36697	127	100	6	0.1	0	0.8	1	0.8	0.524324	0.379907	0.52	0.486486	0.513514	0.5	0.40625	0.52	0.45614	0.00636715
Fold4.Rep3	0.363502	132	100	6	0.1	0	0.8	1	0.8	0.524324	0.379907	0.56	0.486486	0.513514	0.516129	0.424242	0.56	0.482759	0.0457027
Fold4.Rep3	0.339729	136	100	6	0.1	0	0.8	1	0.8	0.524324	0.379907	0.6	0.486486	0.513514	0.532258	0.441176	0.6	0.508475	0.0852512
Fold4.Rep3	0.316188	140	100	6	0.1	0	0.8	1	0.8	0.524324	0.379907	0.6	0.459459	0.540541	0.516129	0.428571	0.6	0.5	0.0588269
Fold4.Rep3	0.313905	151	100	6	0.1	0	0.8	1	0.8	0.524324	0.379907	0.64	0.459459	0.540541	0.532258	0.444444	0.64	0.52459	0.0988733
Fold4.Rep3	0.309606	156	100	6	0.1	0	0.8	1	0.8	0.524324	0.379907	0.68	0.459459	0.540541	0.548387	0.459459	0.68	0.548387	0.139459
Fold4.Rep3	0.295642	158	100	6	0.1	0	0.8	1	0.8	0.524324	0.379907	0.68	0.432432	0.567568	0.532258	0.447368	0.68	0.539683	0.113231
Fold4.Rep3	0.294368	167	100	6	0.1	0	0.8	1	0.8	0.524324	0.379907	0.72	0.432432	0.567568	0.548387	0.461538	0.72	0.5625	0.154793
Fold4.Rep3	0.282405	199	100	6	0.1	0	0.8	1	0.8	0.524324	0.379907	0.72	0.405405	0.594595	0.532258	0.45	0.72	0.553846	0.128572
Fold4.Rep3	0.281995	202	100	6	0.1	0	0.8	1	0.8	0.524324	0.379907	0.72	0.378378	0.621622	0.516129	0.439024	0.72	0.545455	0.101969
Fold4.Rep3	0.279085	206	100	6	0.1	0	0.8	1	0.8	0.524324	0.379907	0.76	0.378378	0.621622	0.532258	0.452381	0.76	0.567164	0.145211
Fold4.Rep3	0.240767	207	100	6	0.1	0	0.8	1	0.8	0.524324	0.379907	0.8	0.378378	0.621622	0.548387	0.465116	0.8	0.588235	0.189803
Fold4.Rep3	0.228507	208	100	6	0.1	0	0.8	1	0.8	0.524324	0.379907	0.8	0.351351	0.648649	0.532258	0.454545	0.8	0.57971	0.163567
Fold4.Rep3	0.219545	209	100	6	0.1	0	0.8	1	0.8	0.524324	0.379907	0.8	0.324324	0.675676	0.516129	0.444444	0.8	0.571429	0.136709
Fold4.Rep3	0.217601	229	100	6	0.1	0	0.8	1	0.8	0.524324	0.379907	0.8	0.297297	0.702703	0.5	0.434783	0.8	0.56338	0.109077
Fold4.Rep3	0.210678	237	100	6	0.1	0	0.8	1	0.8	0.524324	0.379907	0.8	0.27027	0.72973	0.483871	0.425532	0.8	0.555556	0.0804911
Fold4.Rep3	0.206483	240	100	6	0.1	0	0.8	1	0.8	0.524324	0.379907	0.84	0.27027	0.72973	0.5	0.4375	0.84	0.575342	0.129373
Fold4.Rep3	0.206026	247	100	6	0.1	0	0.8	1	0.8	0.524324	0.379907	0.84	0.243243	0.756757	0.483871	0.428571	0.84	0.567568	0.100311
Fold4.Rep3	0.194953	249	100	6	0.1	0	0.8	1	0.8	0.524324	0.379907	0.84	0.216216	0.783784	0.467742	0.42	0.84	0.56	0.0698002
Fold4.Rep3	0.193918	250	100	6	0.1	0	0.8	1	0.8	0.524324	0.379907	0.88	0.216216	0.783784	0.483871	0.431373	0.88	0.578947	0.123549
Fold4.Rep3	0.187317	252	100	6	0.1	0	0.8	1	0.8	0.524324	0.379907	0.92	0.216216	0.783784	0.5	0.442308	0.92	0.597403	0.181676
Fold4.Rep3	0.187181	256	100	6	0.1	0	0.8	1	0.8	0.524324	0.379907	0.92	0.189189	0.810811	0.483871	0.433962	0.92	0.589744	0.152052
Fold4.Rep3	0.187075	258	100	6	0.1	0	0.8	1	0.8	0.524324	0.379907	0.92	0.162162	0.837838	0.467742	0.425926	0.92	0.582278	0.120227
Fold4.Rep3	0.181003	264	100	6	0.1	0	0.8	1	0.8	0.524324	0.379907	0.92	0.135135	0.864865	0.451613	0.418182	0.92	0.575	0.0854612
Fold4.Rep3	0.166339	271	100	6	0.1	0	0.8	1	0.8	0.524324	0.379907	0.92	0.108108	0.891892	0.435484	0.410714	0.92	0.567901	0.0466372
Fold4.Rep3	0.162406	274	100	6	0.1	0	0.8	1	0.8	0.524324	0.379907	0.96	0.108108	0.891892	0.451613	0.421053	0.96	0.585366	0.122701
Fold4.Rep3	0.161297	279	100	6	0.1	0	0.8	1	0.8	0.524324	0.379907	1	0.108108	0.891892	0.467742	0.431034	1	0.60241	0.215866
Fold4.Rep3	0.150715	297	100	6	0.1	0	0.8	1	0.8	0.524324	0.379907	1	0.0810811	0.918919	0.451613	0.423729	1	0.595238	0.185355
Fold4.Rep3	0.14433	299	100	6	0.1	0	0.8	1	0.8	0.524324	0.379907	1	0.0540541	0.945946	0.435484	0.416667	1	0.588235	0.150075
Fold4.Rep3	0.132848	303	100	6	0.1	0	0.8	1	0.8	0.524324	0.379907	1	0.027027	0.972973	0.419355	0.409836	1	0.581395	0.105246
Fold4.Rep3	0.11517	307	100	6	0.1	0	0.8	1	0.8	0.524324	0.379907	1	0	1	0.403226	0.403226	1	0.574713	0
Fold4.Rep3	0.985412	12	300	6	0.1	0	0.8	1	0.8	0.55027	0.414232	0	0.972973	0.027027	0.580645	0	0	0	-0.105246
Fold4.Rep3	0.977165	13	300	6	0.1	0	0.8	1	0.8	0.55027	0.414232	0	0.945946	0.0540541	0.564516	0	0	0	-0.150075
Fold4.Rep3	0.975658	20	300	6	0.1	0	0.8	1	0.8	0.55027	0.414232	0.04	0.945946	0.0540541	0.580645	0.333333	0.04	0.0714286	-0.0321282
Fold4.Rep3	0.974208	27	300	6	0.1	0	0.8	1	0.8	0.55027	0.414232	0.08	0.945946	0.0540541	0.596774	0.5	0.08	0.137931	0.0518079
Fold4.Rep3	0.962274	30	300	6	0.1	0	0.8	1	0.8	0.55027	0.414232	0.08	0.918919	0.0810811	0.580645	0.4	0.08	0.133333	-0.00194763
Fold4.Rep3	0.961185	31	300	6	0.1	0	0.8	1	0.8	0.55027	0.414232	0.08	0.891892	0.108108	0.564516	0.333333	0.08	0.129032	-0.0466372
Fold4.Rep3	0.952026	36	300	6	0.1	0	0.8	1	0.8	0.55027	0.414232	0.12	0.891892	0.108108	0.580645	0.428571	0.12	0.1875	0.0184328
Fold4.Rep3	0.920455	38	300	6	0.1	0	0.8	1	0.8	0.55027	0.414232	0.12	0.864865	0.135135	0.564516	0.375	0.12	0.181818	-0.022147
Fold4.Rep3	0.891941	43	300	6	0.1	0	0.8	1	0.8	0.55027	0.414232	0.12	0.837838	0.162162	0.548387	0.333333	0.12	0.176471	-0.058713
Fold4.Rep3	0.879188	44	300	6	0.1	0	0.8	1	0.8	0.55027	0.414232	0.16	0.837838	0.162162	0.564516	0.4	0.16	0.228571	-0.00288375
Fold4.Rep3	0.87022	50	300	6	0.1	0	0.8	1	0.8	0.55027	0.414232	0.16	0.810811	0.189189	0.548387	0.363636	0.16	0.222222	-0.037481
Fold4.Rep3	0.852115	54	300	6	0.1	0	0.8	1	0.8	0.55027	0.414232	0.2	0.810811	0.189189	0.564516	0.416667	0.2	0.27027	0.0134231
Fold4.Rep3	0.826393	59	300	6	0.1	0	0.8	1	0.8	0.55027	0.414232	0.2	0.783784	0.216216	0.548387	0.384615	0.2	0.263158	-0.0195412
Fold4.Rep3	0.798424	63	300	6	0.1	0	0.8	1	0.8	0.55027	0.414232	0.24	0.783784	0.216216	0.564516	0.428571	0.24	0.307692	0.027904
Fold4.Rep3	0.758204	66	300	6	0.1	0	0.8	1	0.8	0.55027	0.414232	0.28	0.783784	0.216216	0.580645	0.466667	0.28	0.35	0.0730612
Fold4.Rep3	0.757529	69	300	6	0.1	0	0.8	1	0.8	0.55027	0.414232	0.28	0.756757	0.243243	0.564516	0.4375	0.28	0.341463	0.0412068
Fold4.Rep3	0.746085	74	300	6	0.1	0	0.8	1	0.8	0.55027	0.414232	0.28	0.72973	0.27027	0.548387	0.411765	0.28	0.333333	0.0106989
Fold4.Rep3	0.704943	77	300	6	0.1	0	0.8	1	0.8	0.55027	0.414232	0.32	0.72973	0.27027	0.564516	0.444444	0.32	0.372093	0.0537433
Fold4.Rep3	0.651563	81	300	6	0.1	0	0.8	1	0.8	0.55027	0.414232	0.32	0.702703	0.297297	0.548387	0.421053	0.32	0.363636	0.0241567
Fold4.Rep3	0.599299	85	300	6	0.1	0	0.8	1	0.8	0.55027	0.414232	0.36	0.702703	0.297297	0.564516	0.45	0.36	0.4	0.0657987
Fold4.Rep3	0.5769	90	300	6	0.1	0	0.8	1	0.8	0.55027	0.414232	0.4	0.702703	0.297297	0.580645	0.47619	0.4	0.434783	0.106451
Fold4.Rep3	0.461084	91	300	6	0.1	0	0.8	1	0.8	0.55027	0.414232	0.4	0.675676	0.324324	0.564516	0.454545	0.4	0.425532	0.0775864
Fold4.Rep3	0.457778	92	300	6	0.1	0	0.8	1	0.8	0.55027	0.414232	0.4	0.648649	0.351351	0.548387	0.434783	0.4	0.416667	0.0494021
Fold4.Rep3	0.436511	94	300	6	0.1	0	0.8	1	0.8	0.55027	0.414232	0.4	0.621622	0.378378	0.532258	0.416667	0.4	0.408163	0.0217752
Fold4.Rep3	0.435207	105	300	6	0.1	0	0.8	1	0.8	0.55027	0.414232	0.44	0.621622	0.378378	0.548387	0.44	0.44	0.44	0.0616216
Fold4.Rep3	0.373571	106	300	6	0.1	0	0.8	1	0.8	0.55027	0.414232	0.44	0.594595	0.405405	0.532258	0.423077	0.44	0.431373	0.0343907
Fold4.Rep3	0.354783	107	300	6	0.1	0	0.8	1	0.8	0.55027	0.414232	0.44	0.567568	0.432432	0.516129	0.407407	0.44	0.423077	0.00748706
Fold4.Rep3	0.323058	112	300	6	0.1	0	0.8	1	0.8	0.55027	0.414232	0.48	0.567568	0.432432	0.532258	0.428571	0.48	0.45283	0.0468882
Fold4.Rep3	0.300067	120	300	6	0.1	0	0.8	1	0.8	0.55027	0.414232	0.48	0.540541	0.459459	0.516129	0.413793	0.48	0.444444	0.0201942
Fold4.Rep3	0.294885	121	300	6	0.1	0	0.8	1	0.8	0.55027	0.414232	0.48	0.513514	0.486486	0.5	0.4	0.48	0.436364	-0.00636715
Fold4.Rep3	0.27697	122	300	6	0.1	0	0.8	1	0.8	0.55027	0.414232	0.52	0.513514	0.486486	0.516129	0.419355	0.52	0.464286	0.0328798
Fold4.Rep3	0.232604	127	300	6	0.1	0	0.8	1	0.8	0.55027	0.414232	0.56	0.513514	0.486486	0.532258	0.4375	0.56	0.491228	0.072161
Fold4.Rep3	0.211472	132	300	6	0.1	0	0.8	1	0.8	0.55027	0.414232	0.6	0.513514	0.486486	0.548387	0.454545	0.6	0.517241	0.1116
Fold4.Rep3	0.187614	136	300	6	0.1	0	0.8	1	0.8	0.55027	0.414232	0.6	0.486486	0.513514	0.532258	0.441176	0.6	0.508475	0.0852512
Fold4.Rep3	0.12373	140	300	6	0.1	0	0.8	1	0.8	0.55027	0.414232	0.64	0.486486	0.513514	0.548387	0.457143	0.64	0.533333	0.125141
Fold4.Rep3	0.119722	151	300	6	0.1	0	0.8	1	0.8	0.55027	0.414232	0.64	0.459459	0.540541	0.532258	0.444444	0.64	0.52459	0.0988733
Fold4.Rep3	0.112932	156	300	6	0.1	0	0.8	1	0.8	0.55027	0.414232	0.68	0.459459	0.540541	0.548387	0.459459	0.68	0.548387	0.139459
Fold4.Rep3	0.103164	158	300	6	0.1	0	0.8	1	0.8	0.55027	0.414232	0.68	0.432432	0.567568	0.532258	0.447368	0.68	0.539683	0.113231
Fold4.Rep3	0.0926242	167	300	6	0.1	0	0.8	1	0.8	0.55027	0.414232	0.68	0.405405	0.594595	0.516129	0.435897	0.68	0.53125	0.0867281
Fold4.Rep3	0.0839372	199	300	6	0.1	0	0.8	1	0.8	0.55027	0.414232	0.68	0.378378	0.621622	0.5	0.425	0.68	0.523077	0.0598524
Fold4.Rep3	0.0796533	202	300	6	0.1	0	0.8	1	0.8	0.55027	0.414232	0.68	0.351351	0.648649	0.483871	0.414634	0.68	0.515152	0.0324957
Fold4.Rep3	0.0691227	206	300	6	0.1	0	0.8	1	0.8	0.55027	0.414232	0.68	0.324324	0.675676	0.467742	0.404762	0.68	0.507463	0.00453784
Fold4.Rep3	0.0676506	207	300	6	0.1	0	0.8	1	0.8	0.55027	0.414232	0.68	0.297297	0.702703	0.451613	0.395349	0.68	0.5	-0.0241567
Fold4.Rep3	0.053859	208	300	6	0.1	0	0.8	1	0.8	0.55027	0.414232	0.72	0.297297	0.702703	0.467742	0.409091	0.72	0.521739	0.0186933
Fold4.Rep3	0.0519082	209	300	6	0.1	0	0.8	1	0.8	0.55027	0.414232	0.76	0.297297	0.702703	0.483871	0.422222	0.76	0.542857	0.0630049
Fold4.Rep3	0.0474007	229	300	6	0.1	0	0.8	1	0.8	0.55027	0.414232	0.8	0.297297	0.702703	0.5	0.434783	0.8	0.56338	0.109077
Fold4.Rep3	0.0470191	237	300	6	0.1	0	0.8	1	0.8	0.55027	0.414232	0.8	0.27027	0.72973	0.483871	0.425532	0.8	0.555556	0.0804911
Fold4.Rep3	0.045505	240	300	6	0.1	0	0.8	1	0.8	0.55027	0.414232	0.84	0.27027	0.72973	0.5	0.4375	0.84	0.575342	0.129373
Fold4.Rep3	0.0404177	247	300	6	0.1	0	0.8	1	0.8	0.55027	0.414232	0.88	0.27027	0.72973	0.516129	0.44898	0.88	0.594595	0.181082
Fold4.Rep3	0.0333263	249	300	6	0.1	0	0.8	1	0.8	0.55027	0.414232	0.88	0.243243	0.756757	0.5	0.44	0.88	0.586667	0.153024
Fold4.Rep3	0.0300304	250	300	6	0.1	0	0.8	1	0.8	0.55027	0.414232	0.88	0.216216	0.783784	0.483871	0.431373	0.88	0.578947	0.123549
Fold4.Rep3	0.0283448	252	300	6	0.1	0	0.8	1	0.8	0.55027	0.414232	0.88	0.189189	0.810811	0.467742	0.423077	0.88	0.571429	0.09228
Fold4.Rep3	0.0242408	256	300	6	0.1	0	0.8	1	0.8	0.55027	0.414232	0.92	0.189189	0.810811	0.483871	0.433962	0.92	0.589744	0.152052
Fold4.Rep3	0.021222	258	300	6	0.1	0	0.8	1	0.8	0.55027	0.414232	0.92	0.162162	0.837838	0.467742	0.425926	0.92	0.582278	0.120227
Fold4.Rep3	0.0187144	264	300	6	0.1	0	0.8	1	0.8	0.55027	0.414232	0.96	0.162162	0.837838	0.483871	0.436364	0.96	0.6	0.189355
Fold4.Rep3	0.018389	271	300	6	0.1	0	0.8	1	0.8	0.55027	0.414232	1	0.162162	0.837838	0.5	0.446429	1	0.617284	0.269061
Fold4.Rep3	0.0180339	274	300	6	0.1	0	0.8	1	0.8	0.55027	0.414232	1	0.135135	0.864865	0.483871	0.438596	1	0.609756	0.243454
Fold4.Rep3	0.00975782	279	300	6	0.1	0	0.8	1	0.8	0.55027	0.414232	1	0.108108	0.891892	0.467742	0.431034	1	0.60241	0.215866
Fold4.Rep3	0.00825202	297	300	6	0.1	0	0.8	1	0.8	0.55027	0.414232	1	0.0810811	0.918919	0.451613	0.423729	1	0.595238	0.185355
Fold4.Rep3	0.00728482	299	300	6	0.1	0	0.8	1	0.8	0.55027	0.414232	1	0.0540541	0.945946	0.435484	0.416667	1	0.588235	0.150075
Fold4.Rep3	0.00422013	303	300	6	0.1	0	0.8	1	0.8	0.55027	0.414232	1	0.027027	0.972973	0.419355	0.409836	1	0.581395	0.105246
Fold4.Rep3	0.00261146	307	300	6	0.1	0	0.8	1	0.8	0.55027	0.414232	1	0	1	0.403226	0.403226	1	0.574713	0
Fold4.Rep3	0.994445	12	500	6	0.1	0	0.8	1	0.8	0.541622	0.392421	0	0.972973	0.027027	0.580645	0	0	0	-0.105246
Fold4.Rep3	0.991213	13	500	6	0.1	0	0.8	1	0.8	0.541622	0.392421	0	0.945946	0.0540541	0.564516	0	0	0	-0.150075
Fold4.Rep3	0.988188	20	500	6	0.1	0	0.8	1	0.8	0.541622	0.392421	0	0.918919	0.0810811	0.548387	0	0	0	-0.185355
Fold4.Rep3	0.985586	27	500	6	0.1	0	0.8	1	0.8	0.541622	0.392421	0.04	0.918919	0.0810811	0.564516	0.25	0.04	0.0689655	-0.0820292
Fold4.Rep3	0.980727	30	500	6	0.1	0	0.8	1	0.8	0.541622	0.392421	0.04	0.891892	0.108108	0.548387	0.2	0.04	0.0666667	-0.122701
Fold4.Rep3	0.960773	31	500	6	0.1	0	0.8	1	0.8	0.541622	0.392421	0.08	0.891892	0.108108	0.564516	0.333333	0.08	0.129032	-0.0466372
Fold4.Rep3	0.954061	36	500	6	0.1	0	0.8	1	0.8	0.541622	0.392421	0.12	0.891892	0.108108	0.580645	0.428571	0.12	0.1875	0.0184328
Fold4.Rep3	0.945946	38	500	6	0.1	0	0.8	1	0.8	0.541622	0.392421	0.12	0.864865	0.135135	0.564516	0.375	0.12	0.181818	-0.022147
Fold4.Rep3	0.900011	43	500	6	0.1	0	0.8	1	0.8	0.541622	0.392421	0.16	0.864865	0.135135	0.580645	0.444444	0.16	0.235294	0.0346256
Fold4.Rep3	0.898638	44	500	6	0.1	0	0.8	1	0.8	0.541622	0.392421	0.16	0.837838	0.162162	0.564516	0.4	0.16	0.228571	-0.00288375
Fold4.Rep3	0.890966	50	500	6	0.1	0	0.8	1	0.8	0.541622	0.392421	0.16	0.810811	0.189189	0.548387	0.363636	0.16	0.222222	-0.037481
Fold4.Rep3	0.87294	54	500	6	0.1	0	0.8	1	0.8	0.541622	0.392421	0.16	0.783784	0.216216	0.532258	0.333333	0.16	0.216216	-0.0698002
Fold4.Rep3	0.853756	59	500	6	0.1	0	0.8	1	0.8	0.541622	0.392421	0.2	0.783784	0.216216	0.548387	0.384615	0.2	0.263158	-0.0195412
Fold4.Rep3	0.848858	63	500	6	0.1	0	0.8	1	0.8	0.541622	0.392421	0.24	0.783784	0.216216	0.564516	0.428571	0.24	0.307692	0.027904
Fold4.Rep3	0.814963	66	500	6	0.1	0	0.8	1	0.8	0.541622	0.392421	0.24	0.756757	0.243243	0.548387	0.4	0.24	0.3	-0.00371497
Fold4.Rep3	0.776609	69	500	6	0.1	0	0.8	1	0.8	0.541622	0.392421	0.24	0.72973	0.27027	0.532258	0.375	0.24	0.292683	-0.033935
Fold4.Rep3	0.691417	74	500	6	0.1	0	0.8	1	0.8	0.541622	0.392421	0.24	0.702703	0.297297	0.516129	0.352941	0.24	0.285714	-0.0630049
Fold4.Rep3	0.672868	77	500	6	0.1	0	0.8	1	0.8	0.541622	0.392421	0.24	0.675676	0.324324	0.5	0.333333	0.24	0.27907	-0.09113
Fold4.Rep3	0.654844	81	500	6	0.1	0	0.8	1	0.8	0.541622	0.392421	0.24	0.648649	0.351351	0.483871	0.315789	0.24	0.272727	-0.118483
Fold4.Rep3	0.644349	85	500	6	0.1	0	0.8	1	0.8	0.541622	0.392421	0.28	0.648649	0.351351	0.5	0.35	0.28	0.311111	-0.0748744
Fold4.Rep3	0.628975	90	500	6	0.1	0	0.8	1	0.8	0.541622	0.392421	0.28	0.621622	0.378378	0.483871	0.333333	0.28	0.304348	-0.101969
Fold4.Rep3	0.556718	91	500	6	0.1	0	0.8	1	0.8	0.541622	0.392421	0.32	0.621622	0.378378	0.5	0.363636	0.32	0.340426	-0.0598524
Fold4.Rep3	0.541166	92	500	6	0.1	0	0.8	1	0.8	0.541622	0.392421	0.36	0.621622	0.378378	0.516129	0.391304	0.36	0.375	-0.018663
Fold4.Rep3	0.526637	94	500	6	0.1	0	0.8	1	0.8	0.541622	0.392421	0.36	0.594595	0.405405	0.5	0.375	0.36	0.367347	-0.0457279
Fold4.Rep3	0.52025	105	500	6	0.1	0	0.8	1	0.8	0.541622	0.392421	0.36	0.567568	0.432432	0.483871	0.36	0.36	0.36	-0.0724324
Fold4.Rep3	0.51289	106	500	6	0.1	0	0.8	1	0.8	0.541622	0.392421	0.4	0.567568	0.432432	0.5	0.384615	0.4	0.392157	-0.0322413
Fold4.Rep3	0.442659	107	500	6	0.1	0	0.8	1	0.8	0.541622	0.392421	0.4	0.540541	0.459459	0.483871	0.37037	0.4	0.384615	-0.0588269
Fold4.Rep3	0.433332	112	500	6	0.1	0	0.8	1	0.8	0.541622	0.392421	0.44	0.540541	0.459459	0.5	0.392857	0.44	0.415094	-0.0191815
Fold4.Rep3	0.408656	120	500	6	0.1	0	0.8	1	0.8	0.541622	0.392421	0.44	0.513514	0.486486	0.483871	0.37931	0.44	0.407407	-0.0457027
Fold4.Rep3	0.406426	121	500	6	0.1	0	0.8	1	0.8	0.541622	0.392421	0.48	0.513514	0.486486	0.5	0.4	0.48	0.436364	-0.00636715
Fold4.Rep3	0.377179	122	500	6	0.1	0	0.8	1	0.8	0.541622	0.392421	0.52	0.513514	0.486486	0.516129	0.419355	0.52	0.464286	0.0328798
Fold4.Rep3	0.353949	127	500	6	0.1	0	0.8	1	0.8	0.541622	0.392421	0.56	0.513514	0.486486	0.532258	0.4375	0.56	0.491228	0.072161
Fold4.Rep3	0.245415	132	500	6	0.1	0	0.8	1	0.8	0.541622	0.392421	0.56	0.486486	0.513514	0.516129	0.424242	0.56	0.482759	0.0457027
Fold4.Rep3	0.206053	136	500	6	0.1	0	0.8	1	0.8	0.541622	0.392421	0.6	0.486486	0.513514	0.532258	0.441176	0.6	0.508475	0.0852512
Fold4.Rep3	0.197062	140	500	6	0.1	0	0.8	1	0.8	0.541622	0.392421	0.64	0.486486	0.513514	0.548387	0.457143	0.64	0.533333	0.125141
Fold4.Rep3	0.167469	151	500	6	0.1	0	0.8	1	0.8	0.541622	0.392421	0.64	0.459459	0.540541	0.532258	0.444444	0.64	0.52459	0.0988733
Fold4.Rep3	0.125644	156	500	6	0.1	0	0.8	1	0.8	0.541622	0.392421	0.64	0.432432	0.567568	0.516129	0.432432	0.64	0.516129	0.0724324
Fold4.Rep3	0.119427	158	500	6	0.1	0	0.8	1	0.8	0.541622	0.392421	0.64	0.405405	0.594595	0.5	0.421053	0.64	0.507937	0.0457279
Fold4.Rep3	0.0899088	167	500	6	0.1	0	0.8	1	0.8	0.541622	0.392421	0.64	0.378378	0.621622	0.483871	0.410256	0.64	0.5	0.018663
Fold4.Rep3	0.0893754	199	500	6	0.1	0	0.8	1	0.8	0.541622	0.392421	0.68	0.378378	0.621622	0.5	0.425	0.68	0.523077	0.0598524
Fold4.Rep3	0.0822988	202	500	6	0.1	0	0.8	1	0.8	0.541622	0.392421	0.72	0.378378	0.621622	0.516129	0.439024	0.72	0.545455	0.101969
Fold4.Rep3	0.0725577	206	500	6	0.1	0	0.8	1	0.8	0.541622	0.392421	0.76	0.378378	0.621622	0.532258	0.452381	0.76	0.567164	0.145211
Fold4.Rep3	0.0538309	207	500	6	0.1	0	0.8	1	0.8	0.541622	0.392421	0.76	0.351351	0.648649	0.516129	0.44186	0.76	0.558824	0.118483
Fold4.Rep3	0.0524052	208	500	6	0.1	0	0.8	1	0.8	0.541622	0.392421	0.76	0.324324	0.675676	0.5	0.431818	0.76	0.550725	0.09113
Fold4.Rep3	0.0468194	209	500	6	0.1	0	0.8	1	0.8	0.541622	0.392421	0.76	0.297297	0.702703	0.483871	0.422222	0.76	0.542857	0.0630049
Fold4.Rep3	0.0447669	229	500	6	0.1	0	0.8	1	0.8	0.541622	0.392421	0.8	0.297297	0.702703	0.5	0.434783	0.8	0.56338	0.109077
Fold4.Rep3	0.0428553	237	500	6	0.1	0	0.8	1	0.8	0.541622	0.392421	0.84	0.297297	0.702703	0.516129	0.446809	0.84	0.583333	0.157267
Fold4.Rep3	0.0415106	240	500	6	0.1	0	0.8	1	0.8	0.541622	0.392421	0.84	0.27027	0.72973	0.5	0.4375	0.84	0.575342	0.129373
Fold4.Rep3	0.0300141	247	500	6	0.1	0	0.8	1	0.8	0.541622	0.392421	0.84	0.243243	0.756757	0.483871	0.428571	0.84	0.567568	0.100311
Fold4.Rep3	0.0240062	249	500	6	0.1	0	0.8	1	0.8	0.541622	0.392421	0.84	0.216216	0.783784	0.467742	0.42	0.84	0.56	0.0698002
Fold4.Rep3	0.0211548	250	500	6	0.1	0	0.8	1	0.8	0.541622	0.392421	0.88	0.216216	0.783784	0.483871	0.431373	0.88	0.578947	0.123549
Fold4.Rep3	0.013944	252	500	6	0.1	0	0.8	1	0.8	0.541622	0.392421	0.92	0.216216	0.783784	0.5	0.442308	0.92	0.597403	0.181676
Fold4.Rep3	0.0126022	256	500	6	0.1	0	0.8	1	0.8	0.541622	0.392421	0.92	0.189189	0.810811	0.483871	0.433962	0.92	0.589744	0.152052
Fold4.Rep3	0.0106366	258	500	6	0.1	0	0.8	1	0.8	0.541622	0.392421	0.92	0.162162	0.837838	0.467742	0.425926	0.92	0.582278	0.120227
Fold4.Rep3	0.0077309	264	500	6	0.1	0	0.8	1	0.8	0.541622	0.392421	0.96	0.162162	0.837838	0.483871	0.436364	0.96	0.6	0.189355
Fold4.Rep3	0.00659603	271	500	6	0.1	0	0.8	1	0.8	0.541622	0.392421	0.96	0.135135	0.864865	0.467742	0.428571	0.96	0.592593	0.157849
Fold4.Rep3	0.00507754	274	500	6	0.1	0	0.8	1	0.8	0.541622	0.392421	0.96	0.108108	0.891892	0.451613	0.421053	0.96	0.585366	0.122701
Fold4.Rep3	0.00484115	279	500	6	0.1	0	0.8	1	0.8	0.541622	0.392421	0.96	0.0810811	0.918919	0.435484	0.413793	0.96	0.578313	0.0820292
Fold4.Rep3	0.00451541	297	500	6	0.1	0	0.8	1	0.8	0.541622	0.392421	1	0.0810811	0.918919	0.451613	0.423729	1	0.595238	0.185355
Fold4.Rep3	0.00360614	299	500	6	0.1	0	0.8	1	0.8	0.541622	0.392421	1	0.0540541	0.945946	0.435484	0.416667	1	0.588235	0.150075
Fold4.Rep3	0.0022524	303	500	6	0.1	0	0.8	1	0.8	0.541622	0.392421	1	0.027027	0.972973	0.419355	0.409836	1	0.581395	0.105246
Fold4.Rep3	0.00196439	307	500	6	0.1	0	0.8	1	0.8	0.541622	0.392421	1	0	1	0.403226	0.403226	1	0.574713	0
Fold4.Rep3	0.820876	12	100	9	0.1	0	0.8	1	0.8	0.549189	0.394718	0.04	1	0	0.612903	1	0.04	0.0769231	0.155764
Fold4.Rep3	0.806688	13	100	9	0.1	0	0.8	1	0.8	0.549189	0.394718	0.04	0.972973	0.027027	0.596774	0.5	0.04	0.0740741	0.036018
Fold4.Rep3	0.750462	20	100	9	0.1	0	0.8	1	0.8	0.549189	0.394718	0.04	0.945946	0.0540541	0.580645	0.333333	0.04	0.0714286	-0.0321282
Fold4.Rep3	0.74904	27	100	9	0.1	0	0.8	1	0.8	0.549189	0.394718	0.04	0.918919	0.0810811	0.564516	0.25	0.04	0.0689655	-0.0820292
Fold4.Rep3	0.727264	30	100	9	0.1	0	0.8	1	0.8	0.549189	0.394718	0.04	0.891892	0.108108	0.548387	0.2	0.04	0.0666667	-0.122701
Fold4.Rep3	0.711597	31	100	9	0.1	0	0.8	1	0.8	0.549189	0.394718	0.08	0.891892	0.108108	0.564516	0.333333	0.08	0.129032	-0.0466372
Fold4.Rep3	0.699169	36	100	9	0.1	0	0.8	1	0.8	0.549189	0.394718	0.12	0.891892	0.108108	0.580645	0.428571	0.12	0.1875	0.0184328
Fold4.Rep3	0.688527	38	100	9	0.1	0	0.8	1	0.8	0.549189	0.394718	0.12	0.864865	0.135135	0.564516	0.375	0.12	0.181818	-0.022147
Fold4.Rep3	0.68537	43	100	9	0.1	0	0.8	1	0.8	0.549189	0.394718	0.12	0.837838	0.162162	0.548387	0.333333	0.12	0.176471	-0.058713
Fold4.Rep3	0.678497	44	100	9	0.1	0	0.8	1	0.8	0.549189	0.394718	0.12	0.810811	0.189189	0.532258	0.3	0.12	0.171429	-0.09228
Fold4.Rep3	0.664541	50	100	9	0.1	0	0.8	1	0.8	0.549189	0.394718	0.16	0.810811	0.189189	0.548387	0.363636	0.16	0.222222	-0.037481
Fold4.Rep3	0.663554	54	100	9	0.1	0	0.8	1	0.8	0.549189	0.394718	0.16	0.783784	0.216216	0.532258	0.333333	0.16	0.216216	-0.0698002
Fold4.Rep3	0.659124	59	100	9	0.1	0	0.8	1	0.8	0.549189	0.394718	0.16	0.756757	0.243243	0.516129	0.307692	0.16	0.210526	-0.100311
Fold4.Rep3	0.650549	63	100	9	0.1	0	0.8	1	0.8	0.549189	0.394718	0.2	0.756757	0.243243	0.532258	0.357143	0.2	0.25641	-0.0507346
Fold4.Rep3	0.629772	66	100	9	0.1	0	0.8	1	0.8	0.549189	0.394718	0.2	0.72973	0.27027	0.516129	0.333333	0.2	0.25	-0.0804911
Fold4.Rep3	0.620942	69	100	9	0.1	0	0.8	1	0.8	0.549189	0.394718	0.24	0.72973	0.27027	0.532258	0.375	0.24	0.292683	-0.033935
Fold4.Rep3	0.61191	74	100	9	0.1	0	0.8	1	0.8	0.549189	0.394718	0.24	0.702703	0.297297	0.516129	0.352941	0.24	0.285714	-0.0630049
Fold4.Rep3	0.604461	77	100	9	0.1	0	0.8	1	0.8	0.549189	0.394718	0.28	0.702703	0.297297	0.532258	0.388889	0.28	0.325581	-0.0186933
Fold4.Rep3	0.589117	81	100	9	0.1	0	0.8	1	0.8	0.549189	0.394718	0.32	0.702703	0.297297	0.548387	0.421053	0.32	0.363636	0.0241567
Fold4.Rep3	0.588544	85	100	9	0.1	0	0.8	1	0.8	0.549189	0.394718	0.32	0.675676	0.324324	0.532258	0.4	0.32	0.355556	-0.00453784
Fold4.Rep3	0.565232	90	100	9	0.1	0	0.8	1	0.8	0.549189	0.394718	0.36	0.675676	0.324324	0.548387	0.428571	0.36	0.391304	0.0369778
Fold4.Rep3	0.56469	91	100	9	0.1	0	0.8	1	0.8	0.549189	0.394718	0.4	0.675676	0.324324	0.564516	0.454545	0.4	0.425532	0.0775864
Fold4.Rep3	0.508756	92	100	9	0.1	0	0.8	1	0.8	0.549189	0.394718	0.4	0.648649	0.351351	0.548387	0.434783	0.4	0.416667	0.0494021
Fold4.Rep3	0.487156	94	100	9	0.1	0	0.8	1	0.8	0.549189	0.394718	0.4	0.621622	0.378378	0.532258	0.416667	0.4	0.408163	0.0217752
Fold4.Rep3	0.47475	105	100	9	0.1	0	0.8	1	0.8	0.549189	0.394718	0.4	0.594595	0.405405	0.516129	0.4	0.4	0.4	-0.00540541
Fold4.Rep3	0.473213	106	100	9	0.1	0	0.8	1	0.8	0.549189	0.394718	0.4	0.567568	0.432432	0.5	0.384615	0.4	0.392157	-0.0322413
Fold4.Rep3	0.417147	107	100	9	0.1	0	0.8	1	0.8	0.549189	0.394718	0.44	0.567568	0.432432	0.516129	0.407407	0.44	0.423077	0.00748706
Fold4.Rep3	0.416379	112	100	9	0.1	0	0.8	1	0.8	0.549189	0.394718	0.44	0.540541	0.459459	0.5	0.392857	0.44	0.415094	-0.0191815
Fold4.Rep3	0.410523	120	100	9	0.1	0	0.8	1	0.8	0.549189	0.394718	0.48	0.540541	0.459459	0.516129	0.413793	0.48	0.444444	0.0201942
Fold4.Rep3	0.399983	121	100	9	0.1	0	0.8	1	0.8	0.549189	0.394718	0.48	0.513514	0.486486	0.5	0.4	0.48	0.436364	-0.00636715
Fold4.Rep3	0.392609	122	100	9	0.1	0	0.8	1	0.8	0.549189	0.394718	0.48	0.486486	0.513514	0.483871	0.387097	0.48	0.428571	-0.0328798
Fold4.Rep3	0.392016	127	100	9	0.1	0	0.8	1	0.8	0.549189	0.394718	0.52	0.486486	0.513514	0.5	0.40625	0.52	0.45614	0.00636715
Fold4.Rep3	0.374515	132	100	9	0.1	0	0.8	1	0.8	0.549189	0.394718	0.56	0.486486	0.513514	0.516129	0.424242	0.56	0.482759	0.0457027
Fold4.Rep3	0.353757	136	100	9	0.1	0	0.8	1	0.8	0.549189	0.394718	0.6	0.486486	0.513514	0.532258	0.441176	0.6	0.508475	0.0852512
Fold4.Rep3	0.349024	140	100	9	0.1	0	0.8	1	0.8	0.549189	0.394718	0.64	0.486486	0.513514	0.548387	0.457143	0.64	0.533333	0.125141
Fold4.Rep3	0.332006	151	100	9	0.1	0	0.8	1	0.8	0.549189	0.394718	0.68	0.486486	0.513514	0.564516	0.472222	0.68	0.557377	0.165505
Fold4.Rep3	0.325572	156	100	9	0.1	0	0.8	1	0.8	0.549189	0.394718	0.68	0.459459	0.540541	0.548387	0.459459	0.68	0.548387	0.139459
Fold4.Rep3	0.296149	158	100	9	0.1	0	0.8	1	0.8	0.549189	0.394718	0.72	0.459459	0.540541	0.564516	0.473684	0.72	0.571429	0.180734
Fold4.Rep3	0.29515	167	100	9	0.1	0	0.8	1	0.8	0.549189	0.394718	0.72	0.432432	0.567568	0.548387	0.461538	0.72	0.5625	0.154793
Fold4.Rep3	0.283621	199	100	9	0.1	0	0.8	1	0.8	0.549189	0.394718	0.72	0.405405	0.594595	0.532258	0.45	0.72	0.553846	0.128572
Fold4.Rep3	0.281227	202	100	9	0.1	0	0.8	1	0.8	0.549189	0.394718	0.76	0.405405	0.594595	0.548387	0.463415	0.76	0.575758	0.171443
Fold4.Rep3	0.244121	206	100	9	0.1	0	0.8	1	0.8	0.549189	0.394718	0.76	0.378378	0.621622	0.532258	0.452381	0.76	0.567164	0.145211
Fold4.Rep3	0.242406	207	100	9	0.1	0	0.8	1	0.8	0.549189	0.394718	0.8	0.378378	0.621622	0.548387	0.465116	0.8	0.588235	0.189803
Fold4.Rep3	0.239911	208	100	9	0.1	0	0.8	1	0.8	0.549189	0.394718	0.8	0.351351	0.648649	0.532258	0.454545	0.8	0.57971	0.163567
Fold4.Rep3	0.21784	209	100	9	0.1	0	0.8	1	0.8	0.549189	0.394718	0.8	0.324324	0.675676	0.516129	0.444444	0.8	0.571429	0.136709
Fold4.Rep3	0.216725	229	100	9	0.1	0	0.8	1	0.8	0.549189	0.394718	0.8	0.297297	0.702703	0.5	0.434783	0.8	0.56338	0.109077
Fold4.Rep3	0.211581	237	100	9	0.1	0	0.8	1	0.8	0.549189	0.394718	0.84	0.297297	0.702703	0.516129	0.446809	0.84	0.583333	0.157267
Fold4.Rep3	0.205487	240	100	9	0.1	0	0.8	1	0.8	0.549189	0.394718	0.88	0.297297	0.702703	0.532258	0.458333	0.88	0.60274	0.208012
Fold4.Rep3	0.200698	247	100	9	0.1	0	0.8	1	0.8	0.549189	0.394718	0.88	0.27027	0.72973	0.516129	0.44898	0.88	0.594595	0.181082
Fold4.Rep3	0.192724	249	100	9	0.1	0	0.8	1	0.8	0.549189	0.394718	0.88	0.243243	0.756757	0.5	0.44	0.88	0.586667	0.153024
Fold4.Rep3	0.190752	250	100	9	0.1	0	0.8	1	0.8	0.549189	0.394718	0.88	0.216216	0.783784	0.483871	0.431373	0.88	0.578947	0.123549
Fold4.Rep3	0.177915	252	100	9	0.1	0	0.8	1	0.8	0.549189	0.394718	0.92	0.216216	0.783784	0.5	0.442308	0.92	0.597403	0.181676
Fold4.Rep3	0.177568	256	100	9	0.1	0	0.8	1	0.8	0.549189	0.394718	0.96	0.216216	0.783784	0.516129	0.45283	0.96	0.615385	0.24539
Fold4.Rep3	0.176433	258	100	9	0.1	0	0.8	1	0.8	0.549189	0.394718	0.96	0.189189	0.810811	0.5	0.444444	0.96	0.607595	0.218306
Fold4.Rep3	0.172818	264	100	9	0.1	0	0.8	1	0.8	0.549189	0.394718	0.96	0.162162	0.837838	0.483871	0.436364	0.96	0.6	0.189355
