## Supplementary Table 3 for "A new pipeline for cross-validation fold-aware machine learning prediction of clinical outcomes addresses hidden data-leakage in omics based ‘predictors’" (part 36 of 141)

### Sheet: Held_out_Hugo_WGCNA (continued)
Resample	yes	rowIndex	nrounds	max_depth	eta	gamma	colsample_bytree	min_child_weight	subsample	AUROC	AUPRC	Sensitivity	Specificity	fpr	Accuracy	Precision	Recall	F1	MCC
Fold4.Rep3	0.166616	271	100	9	0.1	0	0.8	1	0.8	0.549189	0.394718	0.96	0.135135	0.864865	0.467742	0.428571	0.96	0.592593	0.157849
Fold4.Rep3	0.163633	274	100	9	0.1	0	0.8	1	0.8	0.549189	0.394718	0.96	0.108108	0.891892	0.451613	0.421053	0.96	0.585366	0.122701
Fold4.Rep3	0.152014	279	100	9	0.1	0	0.8	1	0.8	0.549189	0.394718	1	0.108108	0.891892	0.467742	0.431034	1	0.60241	0.215866
Fold4.Rep3	0.14211	297	100	9	0.1	0	0.8	1	0.8	0.549189	0.394718	1	0.0810811	0.918919	0.451613	0.423729	1	0.595238	0.185355
Fold4.Rep3	0.141188	299	100	9	0.1	0	0.8	1	0.8	0.549189	0.394718	1	0.0540541	0.945946	0.435484	0.416667	1	0.588235	0.150075
Fold4.Rep3	0.131737	303	100	9	0.1	0	0.8	1	0.8	0.549189	0.394718	1	0.027027	0.972973	0.419355	0.409836	1	0.581395	0.105246
Fold4.Rep3	0.130466	307	100	9	0.1	0	0.8	1	0.8	0.549189	0.394718	1	0	1	0.403226	0.403226	1	0.574713	0
Fold4.Rep3	0.987532	12	300	9	0.1	0	0.8	1	0.8	0.507027	0.380938	0	0.972973	0.027027	0.580645	0	0	0	-0.105246
Fold4.Rep3	0.974381	13	300	9	0.1	0	0.8	1	0.8	0.507027	0.380938	0	0.945946	0.0540541	0.564516	0	0	0	-0.150075
Fold4.Rep3	0.971699	20	300	9	0.1	0	0.8	1	0.8	0.507027	0.380938	0.04	0.945946	0.0540541	0.580645	0.333333	0.04	0.0714286	-0.0321282
Fold4.Rep3	0.967159	27	300	9	0.1	0	0.8	1	0.8	0.507027	0.380938	0.04	0.918919	0.0810811	0.564516	0.25	0.04	0.0689655	-0.0820292
Fold4.Rep3	0.94734	30	300	9	0.1	0	0.8	1	0.8	0.507027	0.380938	0.08	0.918919	0.0810811	0.580645	0.4	0.08	0.133333	-0.00194763
Fold4.Rep3	0.923759	31	300	9	0.1	0	0.8	1	0.8	0.507027	0.380938	0.08	0.891892	0.108108	0.564516	0.333333	0.08	0.129032	-0.0466372
Fold4.Rep3	0.915497	36	300	9	0.1	0	0.8	1	0.8	0.507027	0.380938	0.08	0.864865	0.135135	0.548387	0.285714	0.08	0.125	-0.0854612
Fold4.Rep3	0.870347	38	300	9	0.1	0	0.8	1	0.8	0.507027	0.380938	0.12	0.864865	0.135135	0.564516	0.375	0.12	0.181818	-0.022147
Fold4.Rep3	0.864641	43	300	9	0.1	0	0.8	1	0.8	0.507027	0.380938	0.12	0.837838	0.162162	0.548387	0.333333	0.12	0.176471	-0.058713
Fold4.Rep3	0.85723	44	300	9	0.1	0	0.8	1	0.8	0.507027	0.380938	0.12	0.810811	0.189189	0.532258	0.3	0.12	0.171429	-0.09228
Fold4.Rep3	0.84297	50	300	9	0.1	0	0.8	1	0.8	0.507027	0.380938	0.12	0.783784	0.216216	0.516129	0.272727	0.12	0.166667	-0.123549
Fold4.Rep3	0.796494	54	300	9	0.1	0	0.8	1	0.8	0.507027	0.380938	0.16	0.783784	0.216216	0.532258	0.333333	0.16	0.216216	-0.0698002
Fold4.Rep3	0.787665	59	300	9	0.1	0	0.8	1	0.8	0.507027	0.380938	0.2	0.783784	0.216216	0.548387	0.384615	0.2	0.263158	-0.0195412
Fold4.Rep3	0.776218	63	300	9	0.1	0	0.8	1	0.8	0.507027	0.380938	0.2	0.756757	0.243243	0.532258	0.357143	0.2	0.25641	-0.0507346
Fold4.Rep3	0.706722	66	300	9	0.1	0	0.8	1	0.8	0.507027	0.380938	0.2	0.72973	0.27027	0.516129	0.333333	0.2	0.25	-0.0804911
Fold4.Rep3	0.652614	69	300	9	0.1	0	0.8	1	0.8	0.507027	0.380938	0.2	0.702703	0.297297	0.5	0.3125	0.2	0.243902	-0.109077
Fold4.Rep3	0.598137	74	300	9	0.1	0	0.8	1	0.8	0.507027	0.380938	0.24	0.702703	0.297297	0.516129	0.352941	0.24	0.285714	-0.0630049
Fold4.Rep3	0.589307	77	300	9	0.1	0	0.8	1	0.8	0.507027	0.380938	0.24	0.675676	0.324324	0.5	0.333333	0.24	0.27907	-0.09113
Fold4.Rep3	0.5439	81	300	9	0.1	0	0.8	1	0.8	0.507027	0.380938	0.28	0.675676	0.324324	0.516129	0.368421	0.28	0.318182	-0.0471631
Fold4.Rep3	0.534272	85	300	9	0.1	0	0.8	1	0.8	0.507027	0.380938	0.28	0.648649	0.351351	0.5	0.35	0.28	0.311111	-0.0748744
Fold4.Rep3	0.494912	90	300	9	0.1	0	0.8	1	0.8	0.507027	0.380938	0.28	0.621622	0.378378	0.483871	0.333333	0.28	0.304348	-0.101969
Fold4.Rep3	0.493815	91	300	9	0.1	0	0.8	1	0.8	0.507027	0.380938	0.28	0.594595	0.405405	0.467742	0.318182	0.28	0.297872	-0.128572
Fold4.Rep3	0.475509	92	300	9	0.1	0	0.8	1	0.8	0.507027	0.380938	0.32	0.594595	0.405405	0.483871	0.347826	0.32	0.333333	-0.0867281
Fold4.Rep3	0.423348	94	300	9	0.1	0	0.8	1	0.8	0.507027	0.380938	0.32	0.567568	0.432432	0.467742	0.333333	0.32	0.326531	-0.113231
Fold4.Rep3	0.412274	105	300	9	0.1	0	0.8	1	0.8	0.507027	0.380938	0.36	0.567568	0.432432	0.483871	0.36	0.36	0.36	-0.0724324
Fold4.Rep3	0.388707	106	300	9	0.1	0	0.8	1	0.8	0.507027	0.380938	0.36	0.540541	0.459459	0.467742	0.346154	0.36	0.352941	-0.0988733
Fold4.Rep3	0.369656	107	300	9	0.1	0	0.8	1	0.8	0.507027	0.380938	0.4	0.540541	0.459459	0.483871	0.37037	0.4	0.384615	-0.0588269
Fold4.Rep3	0.353741	112	300	9	0.1	0	0.8	1	0.8	0.507027	0.380938	0.44	0.540541	0.459459	0.5	0.392857	0.44	0.415094	-0.0191815
Fold4.Rep3	0.298242	120	300	9	0.1	0	0.8	1	0.8	0.507027	0.380938	0.48	0.540541	0.459459	0.516129	0.413793	0.48	0.444444	0.0201942
Fold4.Rep3	0.278786	121	300	9	0.1	0	0.8	1	0.8	0.507027	0.380938	0.48	0.513514	0.486486	0.5	0.4	0.48	0.436364	-0.00636715
Fold4.Rep3	0.235539	122	300	9	0.1	0	0.8	1	0.8	0.507027	0.380938	0.52	0.513514	0.486486	0.516129	0.419355	0.52	0.464286	0.0328798
Fold4.Rep3	0.225702	127	300	9	0.1	0	0.8	1	0.8	0.507027	0.380938	0.52	0.486486	0.513514	0.5	0.40625	0.52	0.45614	0.00636715
Fold4.Rep3	0.212676	132	300	9	0.1	0	0.8	1	0.8	0.507027	0.380938	0.52	0.459459	0.540541	0.483871	0.393939	0.52	0.448276	-0.0201942
Fold4.Rep3	0.166913	136	300	9	0.1	0	0.8	1	0.8	0.507027	0.380938	0.56	0.459459	0.540541	0.5	0.411765	0.56	0.474576	0.0191815
Fold4.Rep3	0.15948	140	300	9	0.1	0	0.8	1	0.8	0.507027	0.380938	0.6	0.459459	0.540541	0.516129	0.428571	0.6	0.5	0.0588269
Fold4.Rep3	0.135231	151	300	9	0.1	0	0.8	1	0.8	0.507027	0.380938	0.64	0.459459	0.540541	0.532258	0.444444	0.64	0.52459	0.0988733
Fold4.Rep3	0.133029	156	300	9	0.1	0	0.8	1	0.8	0.507027	0.380938	0.64	0.432432	0.567568	0.516129	0.432432	0.64	0.516129	0.0724324
Fold4.Rep3	0.127486	158	300	9	0.1	0	0.8	1	0.8	0.507027	0.380938	0.64	0.405405	0.594595	0.5	0.421053	0.64	0.507937	0.0457279
Fold4.Rep3	0.120073	167	300	9	0.1	0	0.8	1	0.8	0.507027	0.380938	0.68	0.405405	0.594595	0.516129	0.435897	0.68	0.53125	0.0867281
Fold4.Rep3	0.113487	199	300	9	0.1	0	0.8	1	0.8	0.507027	0.380938	0.72	0.405405	0.594595	0.532258	0.45	0.72	0.553846	0.128572
Fold4.Rep3	0.108507	202	300	9	0.1	0	0.8	1	0.8	0.507027	0.380938	0.72	0.378378	0.621622	0.516129	0.439024	0.72	0.545455	0.101969
Fold4.Rep3	0.0916658	206	300	9	0.1	0	0.8	1	0.8	0.507027	0.380938	0.76	0.378378	0.621622	0.532258	0.452381	0.76	0.567164	0.145211
Fold4.Rep3	0.0899626	207	300	9	0.1	0	0.8	1	0.8	0.507027	0.380938	0.76	0.351351	0.648649	0.516129	0.44186	0.76	0.558824	0.118483
Fold4.Rep3	0.0841953	208	300	9	0.1	0	0.8	1	0.8	0.507027	0.380938	0.76	0.324324	0.675676	0.5	0.431818	0.76	0.550725	0.09113
Fold4.Rep3	0.0832371	209	300	9	0.1	0	0.8	1	0.8	0.507027	0.380938	0.76	0.297297	0.702703	0.483871	0.422222	0.76	0.542857	0.0630049
Fold4.Rep3	0.0785901	229	300	9	0.1	0	0.8	1	0.8	0.507027	0.380938	0.8	0.297297	0.702703	0.5	0.434783	0.8	0.56338	0.109077
Fold4.Rep3	0.0583185	237	300	9	0.1	0	0.8	1	0.8	0.507027	0.380938	0.84	0.297297	0.702703	0.516129	0.446809	0.84	0.583333	0.157267
Fold4.Rep3	0.0583094	240	300	9	0.1	0	0.8	1	0.8	0.507027	0.380938	0.84	0.27027	0.72973	0.5	0.4375	0.84	0.575342	0.129373
Fold4.Rep3	0.0539758	247	300	9	0.1	0	0.8	1	0.8	0.507027	0.380938	0.88	0.27027	0.72973	0.516129	0.44898	0.88	0.594595	0.181082
Fold4.Rep3	0.0538316	249	300	9	0.1	0	0.8	1	0.8	0.507027	0.380938	0.88	0.243243	0.756757	0.5	0.44	0.88	0.586667	0.153024
Fold4.Rep3	0.0518409	250	300	9	0.1	0	0.8	1	0.8	0.507027	0.380938	0.88	0.216216	0.783784	0.483871	0.431373	0.88	0.578947	0.123549
Fold4.Rep3	0.0377315	252	300	9	0.1	0	0.8	1	0.8	0.507027	0.380938	0.88	0.189189	0.810811	0.467742	0.423077	0.88	0.571429	0.09228
Fold4.Rep3	0.0302113	256	300	9	0.1	0	0.8	1	0.8	0.507027	0.380938	0.88	0.162162	0.837838	0.451613	0.415094	0.88	0.564103	0.058713
Fold4.Rep3	0.0233204	258	300	9	0.1	0	0.8	1	0.8	0.507027	0.380938	0.92	0.162162	0.837838	0.467742	0.425926	0.92	0.582278	0.120227
Fold4.Rep3	0.0221336	264	300	9	0.1	0	0.8	1	0.8	0.507027	0.380938	0.92	0.135135	0.864865	0.451613	0.418182	0.92	0.575	0.0854612
Fold4.Rep3	0.01929	271	300	9	0.1	0	0.8	1	0.8	0.507027	0.380938	0.92	0.108108	0.891892	0.435484	0.410714	0.92	0.567901	0.0466372
Fold4.Rep3	0.0184731	274	300	9	0.1	0	0.8	1	0.8	0.507027	0.380938	0.92	0.0810811	0.918919	0.419355	0.403509	0.92	0.560976	0.00194763
Fold4.Rep3	0.0122817	279	300	9	0.1	0	0.8	1	0.8	0.507027	0.380938	0.96	0.0810811	0.918919	0.435484	0.413793	0.96	0.578313	0.0820292
Fold4.Rep3	0.0108979	297	300	9	0.1	0	0.8	1	0.8	0.507027	0.380938	0.96	0.0540541	0.945946	0.419355	0.40678	0.96	0.571429	0.0321282
Fold4.Rep3	0.00760168	299	300	9	0.1	0	0.8	1	0.8	0.507027	0.380938	0.96	0.027027	0.972973	0.403226	0.4	0.96	0.564706	-0.036018
Fold4.Rep3	0.0073598	303	300	9	0.1	0	0.8	1	0.8	0.507027	0.380938	1	0.027027	0.972973	0.419355	0.409836	1	0.581395	0.105246
Fold4.Rep3	0.00332177	307	300	9	0.1	0	0.8	1	0.8	0.507027	0.380938	1	0	1	0.403226	0.403226	1	0.574713	0
Fold4.Rep3	0.992891	12	500	9	0.1	0	0.8	1	0.8	0.564324	0.422986	0	0.972973	0.027027	0.580645	0	0	0	-0.105246
Fold4.Rep3	0.991197	13	500	9	0.1	0	0.8	1	0.8	0.564324	0.422986	0	0.945946	0.0540541	0.564516	0	0	0	-0.150075
Fold4.Rep3	0.984925	20	500	9	0.1	0	0.8	1	0.8	0.564324	0.422986	0.04	0.945946	0.0540541	0.580645	0.333333	0.04	0.0714286	-0.0321282
Fold4.Rep3	0.983191	27	500	9	0.1	0	0.8	1	0.8	0.564324	0.422986	0.04	0.918919	0.0810811	0.564516	0.25	0.04	0.0689655	-0.0820292
Fold4.Rep3	0.982267	30	500	9	0.1	0	0.8	1	0.8	0.564324	0.422986	0.04	0.891892	0.108108	0.548387	0.2	0.04	0.0666667	-0.122701
Fold4.Rep3	0.975022	31	500	9	0.1	0	0.8	1	0.8	0.564324	0.422986	0.08	0.891892	0.108108	0.564516	0.333333	0.08	0.129032	-0.0466372
Fold4.Rep3	0.970011	36	500	9	0.1	0	0.8	1	0.8	0.564324	0.422986	0.08	0.864865	0.135135	0.548387	0.285714	0.08	0.125	-0.0854612
Fold4.Rep3	0.961869	38	500	9	0.1	0	0.8	1	0.8	0.564324	0.422986	0.12	0.864865	0.135135	0.564516	0.375	0.12	0.181818	-0.022147
Fold4.Rep3	0.944534	43	500	9	0.1	0	0.8	1	0.8	0.564324	0.422986	0.16	0.864865	0.135135	0.580645	0.444444	0.16	0.235294	0.0346256
Fold4.Rep3	0.941581	44	500	9	0.1	0	0.8	1	0.8	0.564324	0.422986	0.2	0.864865	0.135135	0.596774	0.5	0.2	0.285714	0.0865125
Fold4.Rep3	0.93937	50	500	9	0.1	0	0.8	1	0.8	0.564324	0.422986	0.2	0.837838	0.162162	0.580645	0.454545	0.2	0.277778	0.0485865
Fold4.Rep3	0.907216	54	500	9	0.1	0	0.8	1	0.8	0.564324	0.422986	0.2	0.810811	0.189189	0.564516	0.416667	0.2	0.27027	0.0134231
Fold4.Rep3	0.901733	59	500	9	0.1	0	0.8	1	0.8	0.564324	0.422986	0.24	0.810811	0.189189	0.580645	0.461538	0.24	0.315789	0.061229
Fold4.Rep3	0.85257	63	500	9	0.1	0	0.8	1	0.8	0.564324	0.422986	0.24	0.783784	0.216216	0.564516	0.428571	0.24	0.307692	0.027904
Fold4.Rep3	0.847716	66	500	9	0.1	0	0.8	1	0.8	0.564324	0.422986	0.28	0.783784	0.216216	0.580645	0.466667	0.28	0.35	0.0730612
Fold4.Rep3	0.838873	69	500	9	0.1	0	0.8	1	0.8	0.564324	0.422986	0.28	0.756757	0.243243	0.564516	0.4375	0.28	0.341463	0.0412068
Fold4.Rep3	0.820245	74	500	9	0.1	0	0.8	1	0.8	0.564324	0.422986	0.32	0.756757	0.243243	0.580645	0.470588	0.32	0.380952	0.0844028
Fold4.Rep3	0.760289	77	500	9	0.1	0	0.8	1	0.8	0.564324	0.422986	0.36	0.756757	0.243243	0.596774	0.5	0.36	0.418605	0.12618
Fold4.Rep3	0.714261	81	500	9	0.1	0	0.8	1	0.8	0.564324	0.422986	0.4	0.756757	0.243243	0.612903	0.526316	0.4	0.454545	0.166796
Fold4.Rep3	0.668059	85	500	9	0.1	0	0.8	1	0.8	0.564324	0.422986	0.4	0.72973	0.27027	0.596774	0.5	0.4	0.444444	0.136135
Fold4.Rep3	0.639053	90	500	9	0.1	0	0.8	1	0.8	0.564324	0.422986	0.4	0.702703	0.297297	0.580645	0.47619	0.4	0.434783	0.106451
Fold4.Rep3	0.601406	91	500	9	0.1	0	0.8	1	0.8	0.564324	0.422986	0.4	0.675676	0.324324	0.564516	0.454545	0.4	0.425532	0.0775864
Fold4.Rep3	0.576743	92	500	9	0.1	0	0.8	1	0.8	0.564324	0.422986	0.44	0.675676	0.324324	0.580645	0.478261	0.44	0.458333	0.117467
Fold4.Rep3	0.42448	94	500	9	0.1	0	0.8	1	0.8	0.564324	0.422986	0.44	0.648649	0.351351	0.564516	0.458333	0.44	0.44898	0.0892782
Fold4.Rep3	0.288643	105	500	9	0.1	0	0.8	1	0.8	0.564324	0.422986	0.44	0.621622	0.378378	0.548387	0.44	0.44	0.44	0.0616216
Fold4.Rep3	0.258407	106	500	9	0.1	0	0.8	1	0.8	0.564324	0.422986	0.48	0.621622	0.378378	0.564516	0.461538	0.48	0.470588	0.101023
Fold4.Rep3	0.203696	107	500	9	0.1	0	0.8	1	0.8	0.564324	0.422986	0.48	0.594595	0.405405	0.548387	0.444444	0.48	0.461538	0.073801
Fold4.Rep3	0.196322	112	500	9	0.1	0	0.8	1	0.8	0.564324	0.422986	0.48	0.567568	0.432432	0.532258	0.428571	0.48	0.45283	0.0468882
Fold4.Rep3	0.177725	120	500	9	0.1	0	0.8	1	0.8	0.564324	0.422986	0.52	0.567568	0.432432	0.548387	0.448276	0.52	0.481481	0.0860911
Fold4.Rep3	0.167177	121	500	9	0.1	0	0.8	1	0.8	0.564324	0.422986	0.52	0.540541	0.459459	0.532258	0.433333	0.52	0.472727	0.0594267
Fold4.Rep3	0.166706	122	500	9	0.1	0	0.8	1	0.8	0.564324	0.422986	0.56	0.540541	0.459459	0.548387	0.451613	0.56	0.5	0.0986394
Fold4.Rep3	0.159087	127	500	9	0.1	0	0.8	1	0.8	0.564324	0.422986	0.6	0.540541	0.459459	0.564516	0.46875	0.6	0.526316	0.137955
Fold4.Rep3	0.13739	132	500	9	0.1	0	0.8	1	0.8	0.564324	0.422986	0.6	0.513514	0.486486	0.548387	0.454545	0.6	0.517241	0.1116
Fold4.Rep3	0.129636	136	500	9	0.1	0	0.8	1	0.8	0.564324	0.422986	0.6	0.486486	0.513514	0.532258	0.441176	0.6	0.508475	0.0852512
Fold4.Rep3	0.11956	140	500	9	0.1	0	0.8	1	0.8	0.564324	0.422986	0.6	0.459459	0.540541	0.516129	0.428571	0.6	0.5	0.0588269
Fold4.Rep3	0.11739	151	500	9	0.1	0	0.8	1	0.8	0.564324	0.422986	0.64	0.459459	0.540541	0.532258	0.444444	0.64	0.52459	0.0988733
Fold4.Rep3	0.0995702	156	500	9	0.1	0	0.8	1	0.8	0.564324	0.422986	0.68	0.459459	0.540541	0.548387	0.459459	0.68	0.548387	0.139459
Fold4.Rep3	0.0994325	158	500	9	0.1	0	0.8	1	0.8	0.564324	0.422986	0.72	0.459459	0.540541	0.564516	0.473684	0.72	0.571429	0.180734
Fold4.Rep3	0.0980967	167	500	9	0.1	0	0.8	1	0.8	0.564324	0.422986	0.76	0.459459	0.540541	0.580645	0.487179	0.76	0.59375	0.222858
Fold4.Rep3	0.0966941	199	500	9	0.1	0	0.8	1	0.8	0.564324	0.422986	0.8	0.459459	0.540541	0.596774	0.5	0.8	0.615385	0.266011
Fold4.Rep3	0.0965546	202	500	9	0.1	0	0.8	1	0.8	0.564324	0.422986	0.8	0.432432	0.567568	0.580645	0.487805	0.8	0.606061	0.240916
Fold4.Rep3	0.0881426	206	500	9	0.1	0	0.8	1	0.8	0.564324	0.422986	0.84	0.432432	0.567568	0.596774	0.5	0.84	0.626866	0.285884
Fold4.Rep3	0.0816247	207	500	9	0.1	0	0.8	1	0.8	0.564324	0.422986	0.84	0.405405	0.594595	0.580645	0.488372	0.84	0.617647	0.261122
Fold4.Rep3	0.0791928	208	500	9	0.1	0	0.8	1	0.8	0.564324	0.422986	0.84	0.378378	0.621622	0.564516	0.477273	0.84	0.608696	0.236003
Fold4.Rep3	0.0741221	209	500	9	0.1	0	0.8	1	0.8	0.564324	0.422986	0.84	0.351351	0.648649	0.548387	0.466667	0.84	0.6	0.210413
Fold4.Rep3	0.0670012	229	500	9	0.1	0	0.8	1	0.8	0.564324	0.422986	0.84	0.324324	0.675676	0.532258	0.456522	0.84	0.591549	0.184219
Fold4.Rep3	0.0384871	237	500	9	0.1	0	0.8	1	0.8	0.564324	0.422986	0.84	0.297297	0.702703	0.516129	0.446809	0.84	0.583333	0.157267
Fold4.Rep3	0.0272021	240	500	9	0.1	0	0.8	1	0.8	0.564324	0.422986	0.84	0.27027	0.72973	0.5	0.4375	0.84	0.575342	0.129373
Fold4.Rep3	0.0231947	247	500	9	0.1	0	0.8	1	0.8	0.564324	0.422986	0.88	0.27027	0.72973	0.516129	0.44898	0.88	0.594595	0.181082
Fold4.Rep3	0.022436	249	500	9	0.1	0	0.8	1	0.8	0.564324	0.422986	0.88	0.243243	0.756757	0.5	0.44	0.88	0.586667	0.153024
Fold4.Rep3	0.0197009	250	500	9	0.1	0	0.8	1	0.8	0.564324	0.422986	0.88	0.216216	0.783784	0.483871	0.431373	0.88	0.578947	0.123549
Fold4.Rep3	0.0191929	252	500	9	0.1	0	0.8	1	0.8	0.564324	0.422986	0.92	0.216216	0.783784	0.5	0.442308	0.92	0.597403	0.181676
Fold4.Rep3	0.0191748	256	500	9	0.1	0	0.8	1	0.8	0.564324	0.422986	0.96	0.216216	0.783784	0.516129	0.45283	0.96	0.615385	0.24539
Fold4.Rep3	0.0173749	258	500	9	0.1	0	0.8	1	0.8	0.564324	0.422986	1	0.216216	0.783784	0.532258	0.462963	1	0.632911	0.316386
Fold4.Rep3	0.0153949	264	500	9	0.1	0	0.8	1	0.8	0.564324	0.422986	1	0.189189	0.810811	0.516129	0.454545	1	0.625	0.293249
Fold4.Rep3	0.0131862	271	500	9	0.1	0	0.8	1	0.8	0.564324	0.422986	1	0.162162	0.837838	0.5	0.446429	1	0.617284	0.269061
Fold4.Rep3	0.0130358	274	500	9	0.1	0	0.8	1	0.8	0.564324	0.422986	1	0.135135	0.864865	0.483871	0.438596	1	0.609756	0.243454
Fold4.Rep3	0.00989467	279	500	9	0.1	0	0.8	1	0.8	0.564324	0.422986	1	0.108108	0.891892	0.467742	0.431034	1	0.60241	0.215866
Fold4.Rep3	0.00338668	297	500	9	0.1	0	0.8	1	0.8	0.564324	0.422986	1	0.0810811	0.918919	0.451613	0.423729	1	0.595238	0.185355
Fold4.Rep3	0.00294423	299	500	9	0.1	0	0.8	1	0.8	0.564324	0.422986	1	0.0540541	0.945946	0.435484	0.416667	1	0.588235	0.150075
Fold4.Rep3	0.0018878	303	500	9	0.1	0	0.8	1	0.8	0.564324	0.422986	1	0.027027	0.972973	0.419355	0.409836	1	0.581395	0.105246
Fold4.Rep3	0.00177687	307	500	9	0.1	0	0.8	1	0.8	0.564324	0.422986	1	0	1	0.403226	0.403226	1	0.574713	0
Fold4.Rep3	0.88867	12	100	3	0.3	0	0.8	1	0.8	0.547027	0.394802	0	0.972973	0.027027	0.580645	0	0	0	-0.105246
Fold4.Rep3	0.882474	13	100	3	0.3	0	0.8	1	0.8	0.547027	0.394802	0.04	0.972973	0.027027	0.596774	0.5	0.04	0.0740741	0.036018
Fold4.Rep3	0.759944	20	100	3	0.3	0	0.8	1	0.8	0.547027	0.394802	0.04	0.945946	0.0540541	0.580645	0.333333	0.04	0.0714286	-0.0321282
Fold4.Rep3	0.74996	27	100	3	0.3	0	0.8	1	0.8	0.547027	0.394802	0.04	0.918919	0.0810811	0.564516	0.25	0.04	0.0689655	-0.0820292
Fold4.Rep3	0.748594	30	100	3	0.3	0	0.8	1	0.8	0.547027	0.394802	0.08	0.918919	0.0810811	0.580645	0.4	0.08	0.133333	-0.00194763
Fold4.Rep3	0.73757	31	100	3	0.3	0	0.8	1	0.8	0.547027	0.394802	0.12	0.918919	0.0810811	0.596774	0.5	0.12	0.193548	0.0645746
Fold4.Rep3	0.72746	36	100	3	0.3	0	0.8	1	0.8	0.547027	0.394802	0.12	0.891892	0.108108	0.580645	0.428571	0.12	0.1875	0.0184328
Fold4.Rep3	0.725578	38	100	3	0.3	0	0.8	1	0.8	0.547027	0.394802	0.16	0.891892	0.108108	0.596774	0.5	0.16	0.242424	0.0759326
Fold4.Rep3	0.722374	43	100	3	0.3	0	0.8	1	0.8	0.547027	0.394802	0.16	0.864865	0.135135	0.580645	0.444444	0.16	0.235294	0.0346256
Fold4.Rep3	0.710003	44	100	3	0.3	0	0.8	1	0.8	0.547027	0.394802	0.16	0.837838	0.162162	0.564516	0.4	0.16	0.228571	-0.00288375
Fold4.Rep3	0.701185	50	100	3	0.3	0	0.8	1	0.8	0.547027	0.394802	0.16	0.810811	0.189189	0.548387	0.363636	0.16	0.222222	-0.037481
Fold4.Rep3	0.691622	54	100	3	0.3	0	0.8	1	0.8	0.547027	0.394802	0.16	0.783784	0.216216	0.532258	0.333333	0.16	0.216216	-0.0698002
Fold4.Rep3	0.666759	59	100	3	0.3	0	0.8	1	0.8	0.547027	0.394802	0.16	0.756757	0.243243	0.516129	0.307692	0.16	0.210526	-0.100311
Fold4.Rep3	0.661634	63	100	3	0.3	0	0.8	1	0.8	0.547027	0.394802	0.2	0.756757	0.243243	0.532258	0.357143	0.2	0.25641	-0.0507346
Fold4.Rep3	0.653356	66	100	3	0.3	0	0.8	1	0.8	0.547027	0.394802	0.24	0.756757	0.243243	0.548387	0.4	0.24	0.3	-0.00371497
Fold4.Rep3	0.650559	69	100	3	0.3	0	0.8	1	0.8	0.547027	0.394802	0.28	0.756757	0.243243	0.564516	0.4375	0.28	0.341463	0.0412068
Fold4.Rep3	0.643068	74	100	3	0.3	0	0.8	1	0.8	0.547027	0.394802	0.28	0.72973	0.27027	0.548387	0.411765	0.28	0.333333	0.0106989
Fold4.Rep3	0.640398	77	100	3	0.3	0	0.8	1	0.8	0.547027	0.394802	0.32	0.72973	0.27027	0.564516	0.444444	0.32	0.372093	0.0537433
Fold4.Rep3	0.573165	81	100	3	0.3	0	0.8	1	0.8	0.547027	0.394802	0.32	0.702703	0.297297	0.548387	0.421053	0.32	0.363636	0.0241567
Fold4.Rep3	0.554457	85	100	3	0.3	0	0.8	1	0.8	0.547027	0.394802	0.36	0.702703	0.297297	0.564516	0.45	0.36	0.4	0.0657987
Fold4.Rep3	0.531487	90	100	3	0.3	0	0.8	1	0.8	0.547027	0.394802	0.36	0.675676	0.324324	0.548387	0.428571	0.36	0.391304	0.0369778
Fold4.Rep3	0.510382	91	100	3	0.3	0	0.8	1	0.8	0.547027	0.394802	0.4	0.675676	0.324324	0.564516	0.454545	0.4	0.425532	0.0775864
Fold4.Rep3	0.507643	92	100	3	0.3	0	0.8	1	0.8	0.547027	0.394802	0.4	0.648649	0.351351	0.548387	0.434783	0.4	0.416667	0.0494021
Fold4.Rep3	0.505234	94	100	3	0.3	0	0.8	1	0.8	0.547027	0.394802	0.44	0.648649	0.351351	0.564516	0.458333	0.44	0.44898	0.0892782
Fold4.Rep3	0.480388	105	100	3	0.3	0	0.8	1	0.8	0.547027	0.394802	0.44	0.621622	0.378378	0.548387	0.44	0.44	0.44	0.0616216
Fold4.Rep3	0.446502	106	100	3	0.3	0	0.8	1	0.8	0.547027	0.394802	0.44	0.594595	0.405405	0.532258	0.423077	0.44	0.431373	0.0343907
Fold4.Rep3	0.442657	107	100	3	0.3	0	0.8	1	0.8	0.547027	0.394802	0.48	0.594595	0.405405	0.548387	0.444444	0.48	0.461538	0.073801
Fold4.Rep3	0.433388	112	100	3	0.3	0	0.8	1	0.8	0.547027	0.394802	0.48	0.567568	0.432432	0.532258	0.428571	0.48	0.45283	0.0468882
Fold4.Rep3	0.430749	120	100	3	0.3	0	0.8	1	0.8	0.547027	0.394802	0.48	0.540541	0.459459	0.516129	0.413793	0.48	0.444444	0.0201942
Fold4.Rep3	0.405666	121	100	3	0.3	0	0.8	1	0.8	0.547027	0.394802	0.48	0.513514	0.486486	0.5	0.4	0.48	0.436364	-0.00636715
Fold4.Rep3	0.404096	122	100	3	0.3	0	0.8	1	0.8	0.547027	0.394802	0.52	0.513514	0.486486	0.516129	0.419355	0.52	0.464286	0.0328798
Fold4.Rep3	0.391539	127	100	3	0.3	0	0.8	1	0.8	0.547027	0.394802	0.56	0.513514	0.486486	0.532258	0.4375	0.56	0.491228	0.072161
Fold4.Rep3	0.360521	132	100	3	0.3	0	0.8	1	0.8	0.547027	0.394802	0.6	0.513514	0.486486	0.548387	0.454545	0.6	0.517241	0.1116
Fold4.Rep3	0.353911	136	100	3	0.3	0	0.8	1	0.8	0.547027	0.394802	0.6	0.486486	0.513514	0.532258	0.441176	0.6	0.508475	0.0852512
Fold4.Rep3	0.352594	140	100	3	0.3	0	0.8	1	0.8	0.547027	0.394802	0.64	0.486486	0.513514	0.548387	0.457143	0.64	0.533333	0.125141
Fold4.Rep3	0.345126	151	100	3	0.3	0	0.8	1	0.8	0.547027	0.394802	0.64	0.459459	0.540541	0.532258	0.444444	0.64	0.52459	0.0988733
Fold4.Rep3	0.340365	156	100	3	0.3	0	0.8	1	0.8	0.547027	0.394802	0.64	0.432432	0.567568	0.516129	0.432432	0.64	0.516129	0.0724324
Fold4.Rep3	0.317418	158	100	3	0.3	0	0.8	1	0.8	0.547027	0.394802	0.68	0.432432	0.567568	0.532258	0.447368	0.68	0.539683	0.113231
Fold4.Rep3	0.267492	167	100	3	0.3	0	0.8	1	0.8	0.547027	0.394802	0.72	0.432432	0.567568	0.548387	0.461538	0.72	0.5625	0.154793
Fold4.Rep3	0.264687	199	100	3	0.3	0	0.8	1	0.8	0.547027	0.394802	0.76	0.432432	0.567568	0.564516	0.475	0.76	0.584615	0.197291
Fold4.Rep3	0.262278	202	100	3	0.3	0	0.8	1	0.8	0.547027	0.394802	0.76	0.405405	0.594595	0.548387	0.463415	0.76	0.575758	0.171443
Fold4.Rep3	0.247423	206	100	3	0.3	0	0.8	1	0.8	0.547027	0.394802	0.76	0.378378	0.621622	0.532258	0.452381	0.76	0.567164	0.145211
Fold4.Rep3	0.243101	207	100	3	0.3	0	0.8	1	0.8	0.547027	0.394802	0.76	0.351351	0.648649	0.516129	0.44186	0.76	0.558824	0.118483
Fold4.Rep3	0.232259	208	100	3	0.3	0	0.8	1	0.8	0.547027	0.394802	0.8	0.351351	0.648649	0.532258	0.454545	0.8	0.57971	0.163567
Fold4.Rep3	0.225659	209	100	3	0.3	0	0.8	1	0.8	0.547027	0.394802	0.8	0.324324	0.675676	0.516129	0.444444	0.8	0.571429	0.136709
Fold4.Rep3	0.22477	229	100	3	0.3	0	0.8	1	0.8	0.547027	0.394802	0.84	0.324324	0.675676	0.532258	0.456522	0.84	0.591549	0.184219
Fold4.Rep3	0.221574	237	100	3	0.3	0	0.8	1	0.8	0.547027	0.394802	0.84	0.297297	0.702703	0.516129	0.446809	0.84	0.583333	0.157267
Fold4.Rep3	0.212501	240	100	3	0.3	0	0.8	1	0.8	0.547027	0.394802	0.84	0.27027	0.72973	0.5	0.4375	0.84	0.575342	0.129373
Fold4.Rep3	0.202481	247	100	3	0.3	0	0.8	1	0.8	0.547027	0.394802	0.88	0.27027	0.72973	0.516129	0.44898	0.88	0.594595	0.181082
Fold4.Rep3	0.188762	249	100	3	0.3	0	0.8	1	0.8	0.547027	0.394802	0.88	0.243243	0.756757	0.5	0.44	0.88	0.586667	0.153024
Fold4.Rep3	0.173955	250	100	3	0.3	0	0.8	1	0.8	0.547027	0.394802	0.88	0.216216	0.783784	0.483871	0.431373	0.88	0.578947	0.123549
Fold4.Rep3	0.156625	252	100	3	0.3	0	0.8	1	0.8	0.547027	0.394802	0.92	0.216216	0.783784	0.5	0.442308	0.92	0.597403	0.181676
Fold4.Rep3	0.156089	256	100	3	0.3	0	0.8	1	0.8	0.547027	0.394802	0.92	0.189189	0.810811	0.483871	0.433962	0.92	0.589744	0.152052
Fold4.Rep3	0.139997	258	100	3	0.3	0	0.8	1	0.8	0.547027	0.394802	0.96	0.189189	0.810811	0.5	0.444444	0.96	0.607595	0.218306
Fold4.Rep3	0.130337	264	100	3	0.3	0	0.8	1	0.8	0.547027	0.394802	0.96	0.162162	0.837838	0.483871	0.436364	0.96	0.6	0.189355
Fold4.Rep3	0.127625	271	100	3	0.3	0	0.8	1	0.8	0.547027	0.394802	0.96	0.135135	0.864865	0.467742	0.428571	0.96	0.592593	0.157849
Fold4.Rep3	0.122419	274	100	3	0.3	0	0.8	1	0.8	0.547027	0.394802	0.96	0.108108	0.891892	0.451613	0.421053	0.96	0.585366	0.122701
Fold4.Rep3	0.117165	279	100	3	0.3	0	0.8	1	0.8	0.547027	0.394802	0.96	0.0810811	0.918919	0.435484	0.413793	0.96	0.578313	0.0820292
Fold4.Rep3	0.107502	297	100	3	0.3	0	0.8	1	0.8	0.547027	0.394802	1	0.0810811	0.918919	0.451613	0.423729	1	0.595238	0.185355
Fold4.Rep3	0.103337	299	100	3	0.3	0	0.8	1	0.8	0.547027	0.394802	1	0.0540541	0.945946	0.435484	0.416667	1	0.588235	0.150075
Fold4.Rep3	0.0835728	303	100	3	0.3	0	0.8	1	0.8	0.547027	0.394802	1	0.027027	0.972973	0.419355	0.409836	1	0.581395	0.105246
Fold4.Rep3	0.0769479	307	100	3	0.3	0	0.8	1	0.8	0.547027	0.394802	1	0	1	0.403226	0.403226	1	0.574713	0
Fold4.Rep3	0.986318	12	300	3	0.3	0	0.8	1	0.8	0.492973	0.380912	0	0.972973	0.027027	0.580645	0	0	0	-0.105246
Fold4.Rep3	0.984352	13	300	3	0.3	0	0.8	1	0.8	0.492973	0.380912	0.04	0.972973	0.027027	0.596774	0.5	0.04	0.0740741	0.036018
Fold4.Rep3	0.9825	20	300	3	0.3	0	0.8	1	0.8	0.492973	0.380912	0.04	0.945946	0.0540541	0.580645	0.333333	0.04	0.0714286	-0.0321282
Fold4.Rep3	0.973471	27	300	3	0.3	0	0.8	1	0.8	0.492973	0.380912	0.08	0.945946	0.0540541	0.596774	0.5	0.08	0.137931	0.0518079
Fold4.Rep3	0.972795	30	300	3	0.3	0	0.8	1	0.8	0.492973	0.380912	0.08	0.918919	0.0810811	0.580645	0.4	0.08	0.133333	-0.00194763
Fold4.Rep3	0.971852	31	300	3	0.3	0	0.8	1	0.8	0.492973	0.380912	0.08	0.891892	0.108108	0.564516	0.333333	0.08	0.129032	-0.0466372
Fold4.Rep3	0.873623	36	300	3	0.3	0	0.8	1	0.8	0.492973	0.380912	0.12	0.891892	0.108108	0.580645	0.428571	0.12	0.1875	0.0184328
Fold4.Rep3	0.870569	38	300	3	0.3	0	0.8	1	0.8	0.492973	0.380912	0.12	0.864865	0.135135	0.564516	0.375	0.12	0.181818	-0.022147
Fold4.Rep3	0.867479	43	300	3	0.3	0	0.8	1	0.8	0.492973	0.380912	0.16	0.864865	0.135135	0.580645	0.444444	0.16	0.235294	0.0346256
Fold4.Rep3	0.85356	44	300	3	0.3	0	0.8	1	0.8	0.492973	0.380912	0.2	0.864865	0.135135	0.596774	0.5	0.2	0.285714	0.0865125
Fold4.Rep3	0.84566	50	300	3	0.3	0	0.8	1	0.8	0.492973	0.380912	0.2	0.837838	0.162162	0.580645	0.454545	0.2	0.277778	0.0485865
Fold4.Rep3	0.834224	54	300	3	0.3	0	0.8	1	0.8	0.492973	0.380912	0.2	0.810811	0.189189	0.564516	0.416667	0.2	0.27027	0.0134231
Fold4.Rep3	0.800217	59	300	3	0.3	0	0.8	1	0.8	0.492973	0.380912	0.2	0.783784	0.216216	0.548387	0.384615	0.2	0.263158	-0.0195412
Fold4.Rep3	0.787921	63	300	3	0.3	0	0.8	1	0.8	0.492973	0.380912	0.2	0.756757	0.243243	0.532258	0.357143	0.2	0.25641	-0.0507346
Fold4.Rep3	0.760675	66	300	3	0.3	0	0.8	1	0.8	0.492973	0.380912	0.24	0.756757	0.243243	0.548387	0.4	0.24	0.3	-0.00371497
Fold4.Rep3	0.756474	69	300	3	0.3	0	0.8	1	0.8	0.492973	0.380912	0.28	0.756757	0.243243	0.564516	0.4375	0.28	0.341463	0.0412068
Fold4.Rep3	0.713791	74	300	3	0.3	0	0.8	1	0.8	0.492973	0.380912	0.28	0.72973	0.27027	0.548387	0.411765	0.28	0.333333	0.0106989
Fold4.Rep3	0.689624	77	300	3	0.3	0	0.8	1	0.8	0.492973	0.380912	0.32	0.72973	0.27027	0.564516	0.444444	0.32	0.372093	0.0537433
Fold4.Rep3	0.575022	81	300	3	0.3	0	0.8	1	0.8	0.492973	0.380912	0.32	0.702703	0.297297	0.548387	0.421053	0.32	0.363636	0.0241567
Fold4.Rep3	0.47211	85	300	3	0.3	0	0.8	1	0.8	0.492973	0.380912	0.32	0.675676	0.324324	0.532258	0.4	0.32	0.355556	-0.00453784
Fold4.Rep3	0.447751	90	300	3	0.3	0	0.8	1	0.8	0.492973	0.380912	0.36	0.675676	0.324324	0.548387	0.428571	0.36	0.391304	0.0369778
Fold4.Rep3	0.443246	91	300	3	0.3	0	0.8	1	0.8	0.492973	0.380912	0.36	0.648649	0.351351	0.532258	0.409091	0.36	0.382979	0.00886702
Fold4.Rep3	0.402724	92	300	3	0.3	0	0.8	1	0.8	0.492973	0.380912	0.36	0.621622	0.378378	0.516129	0.391304	0.36	0.375	-0.018663
Fold4.Rep3	0.35464	94	300	3	0.3	0	0.8	1	0.8	0.492973	0.380912	0.4	0.621622	0.378378	0.532258	0.416667	0.4	0.408163	0.0217752
Fold4.Rep3	0.351226	105	300	3	0.3	0	0.8	1	0.8	0.492973	0.380912	0.44	0.621622	0.378378	0.548387	0.44	0.44	0.44	0.0616216
Fold4.Rep3	0.322584	106	300	3	0.3	0	0.8	1	0.8	0.492973	0.380912	0.48	0.621622	0.378378	0.564516	0.461538	0.48	0.470588	0.101023
Fold4.Rep3	0.275064	107	300	3	0.3	0	0.8	1	0.8	0.492973	0.380912	0.48	0.594595	0.405405	0.548387	0.444444	0.48	0.461538	0.073801
Fold4.Rep3	0.251275	112	300	3	0.3	0	0.8	1	0.8	0.492973	0.380912	0.48	0.567568	0.432432	0.532258	0.428571	0.48	0.45283	0.0468882
Fold4.Rep3	0.243263	120	300	3	0.3	0	0.8	1	0.8	0.492973	0.380912	0.52	0.567568	0.432432	0.548387	0.448276	0.52	0.481481	0.0860911
Fold4.Rep3	0.233715	121	300	3	0.3	0	0.8	1	0.8	0.492973	0.380912	0.52	0.540541	0.459459	0.532258	0.433333	0.52	0.472727	0.0594267
Fold4.Rep3	0.207788	122	300	3	0.3	0	0.8	1	0.8	0.492973	0.380912	0.52	0.513514	0.486486	0.516129	0.419355	0.52	0.464286	0.0328798
Fold4.Rep3	0.198857	127	300	3	0.3	0	0.8	1	0.8	0.492973	0.380912	0.52	0.486486	0.513514	0.5	0.40625	0.52	0.45614	0.00636715
Fold4.Rep3	0.191623	132	300	3	0.3	0	0.8	1	0.8	0.492973	0.380912	0.52	0.459459	0.540541	0.483871	0.393939	0.52	0.448276	-0.0201942
Fold4.Rep3	0.161863	136	300	3	0.3	0	0.8	1	0.8	0.492973	0.380912	0.56	0.459459	0.540541	0.5	0.411765	0.56	0.474576	0.0191815
Fold4.Rep3	0.126255	140	300	3	0.3	0	0.8	1	0.8	0.492973	0.380912	0.6	0.459459	0.540541	0.516129	0.428571	0.6	0.5	0.0588269
Fold4.Rep3	0.118225	151	300	3	0.3	0	0.8	1	0.8	0.492973	0.380912	0.6	0.432432	0.567568	0.5	0.416667	0.6	0.491803	0.0322413
Fold4.Rep3	0.109179	156	300	3	0.3	0	0.8	1	0.8	0.492973	0.380912	0.64	0.432432	0.567568	0.516129	0.432432	0.64	0.516129	0.0724324
Fold4.Rep3	0.0910962	158	300	3	0.3	0	0.8	1	0.8	0.492973	0.380912	0.64	0.405405	0.594595	0.5	0.421053	0.64	0.507937	0.0457279
Fold4.Rep3	0.072488	167	300	3	0.3	0	0.8	1	0.8	0.492973	0.380912	0.68	0.405405	0.594595	0.516129	0.435897	0.68	0.53125	0.0867281
Fold4.Rep3	0.0703353	199	300	3	0.3	0	0.8	1	0.8	0.492973	0.380912	0.72	0.405405	0.594595	0.532258	0.45	0.72	0.553846	0.128572
Fold4.Rep3	0.0606135	202	300	3	0.3	0	0.8	1	0.8	0.492973	0.380912	0.72	0.378378	0.621622	0.516129	0.439024	0.72	0.545455	0.101969
Fold4.Rep3	0.0597612	206	300	3	0.3	0	0.8	1	0.8	0.492973	0.380912	0.72	0.351351	0.648649	0.5	0.428571	0.72	0.537313	0.0748744
Fold4.Rep3	0.0578279	207	300	3	0.3	0	0.8	1	0.8	0.492973	0.380912	0.72	0.324324	0.675676	0.483871	0.418605	0.72	0.529412	0.0471631
Fold4.Rep3	0.0544164	208	300	3	0.3	0	0.8	1	0.8	0.492973	0.380912	0.72	0.297297	0.702703	0.467742	0.409091	0.72	0.521739	0.0186933
Fold4.Rep3	0.0522934	209	300	3	0.3	0	0.8	1	0.8	0.492973	0.380912	0.72	0.27027	0.72973	0.451613	0.4	0.72	0.514286	-0.0106989
Fold4.Rep3	0.0508718	229	300	3	0.3	0	0.8	1	0.8	0.492973	0.380912	0.76	0.27027	0.72973	0.467742	0.413043	0.76	0.535211	0.033935
Fold4.Rep3	0.0341125	237	300	3	0.3	0	0.8	1	0.8	0.492973	0.380912	0.8	0.27027	0.72973	0.483871	0.425532	0.8	0.555556	0.0804911
Fold4.Rep3	0.0323551	240	300	3	0.3	0	0.8	1	0.8	0.492973	0.380912	0.8	0.243243	0.756757	0.467742	0.416667	0.8	0.547945	0.0507346
Fold4.Rep3	0.0310699	247	300	3	0.3	0	0.8	1	0.8	0.492973	0.380912	0.8	0.216216	0.783784	0.451613	0.408163	0.8	0.540541	0.0195412
Fold4.Rep3	0.0277727	249	300	3	0.3	0	0.8	1	0.8	0.492973	0.380912	0.84	0.216216	0.783784	0.467742	0.42	0.84	0.56	0.0698002
Fold4.Rep3	0.0257354	250	300	3	0.3	0	0.8	1	0.8	0.492973	0.380912	0.88	0.216216	0.783784	0.483871	0.431373	0.88	0.578947	0.123549
Fold4.Rep3	0.023982	252	300	3	0.3	0	0.8	1	0.8	0.492973	0.380912	0.88	0.189189	0.810811	0.467742	0.423077	0.88	0.571429	0.09228
Fold4.Rep3	0.0163345	256	300	3	0.3	0	0.8	1	0.8	0.492973	0.380912	0.92	0.189189	0.810811	0.483871	0.433962	0.92	0.589744	0.152052
Fold4.Rep3	0.0156836	258	300	3	0.3	0	0.8	1	0.8	0.492973	0.380912	0.96	0.189189	0.810811	0.5	0.444444	0.96	0.607595	0.218306
Fold4.Rep3	0.0133146	264	300	3	0.3	0	0.8	1	0.8	0.492973	0.380912	0.96	0.162162	0.837838	0.483871	0.436364	0.96	0.6	0.189355
Fold4.Rep3	0.0110974	271	300	3	0.3	0	0.8	1	0.8	0.492973	0.380912	0.96	0.135135	0.864865	0.467742	0.428571	0.96	0.592593	0.157849
Fold4.Rep3	0.0107436	274	300	3	0.3	0	0.8	1	0.8	0.492973	0.380912	1	0.135135	0.864865	0.483871	0.438596	1	0.609756	0.243454
Fold4.Rep3	0.0104462	279	300	3	0.3	0	0.8	1	0.8	0.492973	0.380912	1	0.108108	0.891892	0.467742	0.431034	1	0.60241	0.215866
Fold4.Rep3	0.0101959	297	300	3	0.3	0	0.8	1	0.8	0.492973	0.380912	1	0.0810811	0.918919	0.451613	0.423729	1	0.595238	0.185355
Fold4.Rep3	0.00553942	299	300	3	0.3	0	0.8	1	0.8	0.492973	0.380912	1	0.0540541	0.945946	0.435484	0.416667	1	0.588235	0.150075
Fold4.Rep3	0.0038867	303	300	3	0.3	0	0.8	1	0.8	0.492973	0.380912	1	0.027027	0.972973	0.419355	0.409836	1	0.581395	0.105246
Fold4.Rep3	0.00172365	307	300	3	0.3	0	0.8	1	0.8	0.492973	0.380912	1	0	1	0.403226	0.403226	1	0.574713	0
Fold4.Rep3	0.999067	12	500	3	0.3	0	0.8	1	0.8	0.543784	0.41561	0	0.972973	0.027027	0.580645	0	0	0	-0.105246
Fold4.Rep3	0.996902	13	500	3	0.3	0	0.8	1	0.8	0.543784	0.41561	0.04	0.972973	0.027027	0.596774	0.5	0.04	0.0740741	0.036018
Fold4.Rep3	0.994944	20	500	3	0.3	0	0.8	1	0.8	0.543784	0.41561	0.04	0.945946	0.0540541	0.580645	0.333333	0.04	0.0714286	-0.0321282
Fold4.Rep3	0.993178	27	500	3	0.3	0	0.8	1	0.8	0.543784	0.41561	0.08	0.945946	0.0540541	0.596774	0.5	0.08	0.137931	0.0518079
Fold4.Rep3	0.992863	30	500	3	0.3	0	0.8	1	0.8	0.543784	0.41561	0.08	0.918919	0.0810811	0.580645	0.4	0.08	0.133333	-0.00194763
Fold4.Rep3	0.989321	31	500	3	0.3	0	0.8	1	0.8	0.543784	0.41561	0.08	0.891892	0.108108	0.564516	0.333333	0.08	0.129032	-0.0466372
Fold4.Rep3	0.977788	36	500	3	0.3	0	0.8	1	0.8	0.543784	0.41561	0.12	0.891892	0.108108	0.580645	0.428571	0.12	0.1875	0.0184328
Fold4.Rep3	0.97057	38	500	3	0.3	0	0.8	1	0.8	0.543784	0.41561	0.12	0.864865	0.135135	0.564516	0.375	0.12	0.181818	-0.022147
Fold4.Rep3	0.95918	43	500	3	0.3	0	0.8	1	0.8	0.543784	0.41561	0.16	0.864865	0.135135	0.580645	0.444444	0.16	0.235294	0.0346256
Fold4.Rep3	0.893442	44	500	3	0.3	0	0.8	1	0.8	0.543784	0.41561	0.2	0.864865	0.135135	0.596774	0.5	0.2	0.285714	0.0865125
Fold4.Rep3	0.88534	50	500	3	0.3	0	0.8	1	0.8	0.543784	0.41561	0.2	0.837838	0.162162	0.580645	0.454545	0.2	0.277778	0.0485865
Fold4.Rep3	0.884192	54	500	3	0.3	0	0.8	1	0.8	0.543784	0.41561	0.2	0.810811	0.189189	0.564516	0.416667	0.2	0.27027	0.0134231
Fold4.Rep3	0.858845	59	500	3	0.3	0	0.8	1	0.8	0.543784	0.41561	0.24	0.810811	0.189189	0.580645	0.461538	0.24	0.315789	0.061229
Fold4.Rep3	0.830337	63	500	3	0.3	0	0.8	1	0.8	0.543784	0.41561	0.24	0.783784	0.216216	0.564516	0.428571	0.24	0.307692	0.027904
Fold4.Rep3	0.812061	66	500	3	0.3	0	0.8	1	0.8	0.543784	0.41561	0.24	0.756757	0.243243	0.548387	0.4	0.24	0.3	-0.00371497
Fold4.Rep3	0.798728	69	500	3	0.3	0	0.8	1	0.8	0.543784	0.41561	0.24	0.72973	0.27027	0.532258	0.375	0.24	0.292683	-0.033935
Fold4.Rep3	0.774688	74	500	3	0.3	0	0.8	1	0.8	0.543784	0.41561	0.24	0.702703	0.297297	0.516129	0.352941	0.24	0.285714	-0.0630049
Fold4.Rep3	0.678844	77	500	3	0.3	0	0.8	1	0.8	0.543784	0.41561	0.24	0.675676	0.324324	0.5	0.333333	0.24	0.27907	-0.09113
Fold4.Rep3	0.651668	81	500	3	0.3	0	0.8	1	0.8	0.543784	0.41561	0.28	0.675676	0.324324	0.516129	0.368421	0.28	0.318182	-0.0471631
Fold4.Rep3	0.606245	85	500	3	0.3	0	0.8	1	0.8	0.543784	0.41561	0.28	0.648649	0.351351	0.5	0.35	0.28	0.311111	-0.0748744
Fold4.Rep3	0.601696	90	500	3	0.3	0	0.8	1	0.8	0.543784	0.41561	0.32	0.648649	0.351351	0.516129	0.380952	0.32	0.347826	-0.0324957
Fold4.Rep3	0.524566	91	500	3	0.3	0	0.8	1	0.8	0.543784	0.41561	0.36	0.648649	0.351351	0.532258	0.409091	0.36	0.382979	0.00886702
Fold4.Rep3	0.421749	92	500	3	0.3	0	0.8	1	0.8	0.543784	0.41561	0.36	0.621622	0.378378	0.516129	0.391304	0.36	0.375	-0.018663
Fold4.Rep3	0.397283	94	500	3	0.3	0	0.8	1	0.8	0.543784	0.41561	0.4	0.621622	0.378378	0.532258	0.416667	0.4	0.408163	0.0217752
Fold4.Rep3	0.355477	105	500	3	0.3	0	0.8	1	0.8	0.543784	0.41561	0.44	0.621622	0.378378	0.548387	0.44	0.44	0.44	0.0616216
Fold4.Rep3	0.274774	106	500	3	0.3	0	0.8	1	0.8	0.543784	0.41561	0.48	0.621622	0.378378	0.564516	0.461538	0.48	0.470588	0.101023
Fold4.Rep3	0.269938	107	500	3	0.3	0	0.8	1	0.8	0.543784	0.41561	0.52	0.621622	0.378378	0.580645	0.481481	0.52	0.5	0.140115
Fold4.Rep3	0.228656	112	500	3	0.3	0	0.8	1	0.8	0.543784	0.41561	0.52	0.594595	0.405405	0.564516	0.464286	0.52	0.490566	0.112958
Fold4.Rep3	0.212854	120	500	3	0.3	0	0.8	1	0.8	0.543784	0.41561	0.52	0.567568	0.432432	0.548387	0.448276	0.52	0.481481	0.0860911
Fold4.Rep3	0.205783	121	500	3	0.3	0	0.8	1	0.8	0.543784	0.41561	0.52	0.540541	0.459459	0.532258	0.433333	0.52	0.472727	0.0594267
Fold4.Rep3	0.205334	122	500	3	0.3	0	0.8	1	0.8	0.543784	0.41561	0.56	0.540541	0.459459	0.548387	0.451613	0.56	0.5	0.0986394
Fold4.Rep3	0.159282	127	500	3	0.3	0	0.8	1	0.8	0.543784	0.41561	0.6	0.540541	0.459459	0.564516	0.46875	0.6	0.526316	0.137955
Fold4.Rep3	0.0931568	132	500	3	0.3	0	0.8	1	0.8	0.543784	0.41561	0.6	0.513514	0.486486	0.548387	0.454545	0.6	0.517241	0.1116
Fold4.Rep3	0.0763335	136	500	3	0.3	0	0.8	1	0.8	0.543784	0.41561	0.6	0.486486	0.513514	0.532258	0.441176	0.6	0.508475	0.0852512
Fold4.Rep3	0.0651661	140	500	3	0.3	0	0.8	1	0.8	0.543784	0.41561	0.6	0.459459	0.540541	0.516129	0.428571	0.6	0.5	0.0588269
Fold4.Rep3	0.0541015	151	500	3	0.3	0	0.8	1	0.8	0.543784	0.41561	0.64	0.459459	0.540541	0.532258	0.444444	0.64	0.52459	0.0988733
Fold4.Rep3	0.0396714	156	500	3	0.3	0	0.8	1	0.8	0.543784	0.41561	0.64	0.432432	0.567568	0.516129	0.432432	0.64	0.516129	0.0724324
Fold4.Rep3	0.0375693	158	500	3	0.3	0	0.8	1	0.8	0.543784	0.41561	0.64	0.405405	0.594595	0.5	0.421053	0.64	0.507937	0.0457279
Fold4.Rep3	0.0348432	167	500	3	0.3	0	0.8	1	0.8	0.543784	0.41561	0.68	0.405405	0.594595	0.516129	0.435897	0.68	0.53125	0.0867281
Fold4.Rep3	0.0331525	199	500	3	0.3	0	0.8	1	0.8	0.543784	0.41561	0.68	0.378378	0.621622	0.5	0.425	0.68	0.523077	0.0598524
Fold4.Rep3	0.0308658	202	500	3	0.3	0	0.8	1	0.8	0.543784	0.41561	0.68	0.351351	0.648649	0.483871	0.414634	0.68	0.515152	0.0324957
Fold4.Rep3	0.0242183	206	500	3	0.3	0	0.8	1	0.8	0.543784	0.41561	0.72	0.351351	0.648649	0.5	0.428571	0.72	0.537313	0.0748744
Fold4.Rep3	0.0202371	207	500	3	0.3	0	0.8	1	0.8	0.543784	0.41561	0.72	0.324324	0.675676	0.483871	0.418605	0.72	0.529412	0.0471631
Fold4.Rep3	0.0185389	208	500	3	0.3	0	0.8	1	0.8	0.543784	0.41561	0.72	0.297297	0.702703	0.467742	0.409091	0.72	0.521739	0.0186933
Fold4.Rep3	0.0176123	209	500	3	0.3	0	0.8	1	0.8	0.543784	0.41561	0.72	0.27027	0.72973	0.451613	0.4	0.72	0.514286	-0.0106989
Fold4.Rep3	0.0134621	229	500	3	0.3	0	0.8	1	0.8	0.543784	0.41561	0.76	0.27027	0.72973	0.467742	0.413043	0.76	0.535211	0.033935
Fold4.Rep3	0.011847	237	500	3	0.3	0	0.8	1	0.8	0.543784	0.41561	0.76	0.243243	0.756757	0.451613	0.404255	0.76	0.527778	0.00371497
Fold4.Rep3	0.00982034	240	500	3	0.3	0	0.8	1	0.8	0.543784	0.41561	0.8	0.243243	0.756757	0.467742	0.416667	0.8	0.547945	0.0507346
Fold4.Rep3	0.00863004	247	500	3	0.3	0	0.8	1	0.8	0.543784	0.41561	0.8	0.216216	0.783784	0.451613	0.408163	0.8	0.540541	0.0195412
Fold4.Rep3	0.00824499	249	500	3	0.3	0	0.8	1	0.8	0.543784	0.41561	0.84	0.216216	0.783784	0.467742	0.42	0.84	0.56	0.0698002
Fold4.Rep3	0.00697809	250	500	3	0.3	0	0.8	1	0.8	0.543784	0.41561	0.88	0.216216	0.783784	0.483871	0.431373	0.88	0.578947	0.123549
Fold4.Rep3	0.00630218	252	500	3	0.3	0	0.8	1	0.8	0.543784	0.41561	0.92	0.216216	0.783784	0.5	0.442308	0.92	0.597403	0.181676
Fold4.Rep3	0.00605881	256	500	3	0.3	0	0.8	1	0.8	0.543784	0.41561	0.92	0.189189	0.810811	0.483871	0.433962	0.92	0.589744	0.152052
Fold4.Rep3	0.00563896	258	500	3	0.3	0	0.8	1	0.8	0.543784	0.41561	0.96	0.189189	0.810811	0.5	0.444444	0.96	0.607595	0.218306
Fold4.Rep3	0.00376934	264	500	3	0.3	0	0.8	1	0.8	0.543784	0.41561	0.96	0.162162	0.837838	0.483871	0.436364	0.96	0.6	0.189355
Fold4.Rep3	0.00370127	271	500	3	0.3	0	0.8	1	0.8	0.543784	0.41561	0.96	0.135135	0.864865	0.467742	0.428571	0.96	0.592593	0.157849
Fold4.Rep3	0.00144511	274	500	3	0.3	0	0.8	1	0.8	0.543784	0.41561	1	0.135135	0.864865	0.483871	0.438596	1	0.609756	0.243454
Fold4.Rep3	0.00089705	279	500	3	0.3	0	0.8	1	0.8	0.543784	0.41561	1	0.108108	0.891892	0.467742	0.431034	1	0.60241	0.215866
Fold4.Rep3	0.000801623	297	500	3	0.3	0	0.8	1	0.8	0.543784	0.41561	1	0.0810811	0.918919	0.451613	0.423729	1	0.595238	0.185355
Fold4.Rep3	0.000675797	299	500	3	0.3	0	0.8	1	0.8	0.543784	0.41561	1	0.0540541	0.945946	0.435484	0.416667	1	0.588235	0.150075
Fold4.Rep3	0.000385165	303	500	3	0.3	0	0.8	1	0.8	0.543784	0.41561	1	0.027027	0.972973	0.419355	0.409836	1	0.581395	0.105246
Fold4.Rep3	0.000250995	307	500	3	0.3	0	0.8	1	0.8	0.543784	0.41561	1	0	1	0.403226	0.403226	1	0.574713	0
Fold4.Rep3	0.893898	12	100	6	0.3	0	0.8	1	0.8	0.525405	0.39565	0.04	1	0	0.612903	1	0.04	0.0769231	0.155764
Fold4.Rep3	0.881981	13	100	6	0.3	0	0.8	1	0.8	0.525405	0.39565	0.04	0.972973	0.027027	0.596774	0.5	0.04	0.0740741	0.036018
Fold4.Rep3	0.820942	20	100	6	0.3	0	0.8	1	0.8	0.525405	0.39565	0.04	0.945946	0.0540541	0.580645	0.333333	0.04	0.0714286	-0.0321282
Fold4.Rep3	0.804319	27	100	6	0.3	0	0.8	1	0.8	0.525405	0.39565	0.04	0.918919	0.0810811	0.564516	0.25	0.04	0.0689655	-0.0820292
Fold4.Rep3	0.799223	30	100	6	0.3	0	0.8	1	0.8	0.525405	0.39565	0.08	0.918919	0.0810811	0.580645	0.4	0.08	0.133333	-0.00194763
Fold4.Rep3	0.776328	31	100	6	0.3	0	0.8	1	0.8	0.525405	0.39565	0.08	0.891892	0.108108	0.564516	0.333333	0.08	0.129032	-0.0466372
Fold4.Rep3	0.765163	36	100	6	0.3	0	0.8	1	0.8	0.525405	0.39565	0.08	0.864865	0.135135	0.548387	0.285714	0.08	0.125	-0.0854612
Fold4.Rep3	0.735118	38	100	6	0.3	0	0.8	1	0.8	0.525405	0.39565	0.12	0.864865	0.135135	0.564516	0.375	0.12	0.181818	-0.022147
Fold4.Rep3	0.732935	43	100	6	0.3	0	0.8	1	0.8	0.525405	0.39565	0.12	0.837838	0.162162	0.548387	0.333333	0.12	0.176471	-0.058713
Fold4.Rep3	0.711124	44	100	6	0.3	0	0.8	1	0.8	0.525405	0.39565	0.12	0.810811	0.189189	0.532258	0.3	0.12	0.171429	-0.09228
Fold4.Rep3	0.705701	50	100	6	0.3	0	0.8	1	0.8	0.525405	0.39565	0.16	0.810811	0.189189	0.548387	0.363636	0.16	0.222222	-0.037481
Fold4.Rep3	0.694595	54	100	6	0.3	0	0.8	1	0.8	0.525405	0.39565	0.2	0.810811	0.189189	0.564516	0.416667	0.2	0.27027	0.0134231
Fold4.Rep3	0.678873	59	100	6	0.3	0	0.8	1	0.8	0.525405	0.39565	0.2	0.783784	0.216216	0.548387	0.384615	0.2	0.263158	-0.0195412
Fold4.Rep3	0.666549	63	100	6	0.3	0	0.8	1	0.8	0.525405	0.39565	0.2	0.756757	0.243243	0.532258	0.357143	0.2	0.25641	-0.0507346
Fold4.Rep3	0.665008	66	100	6	0.3	0	0.8	1	0.8	0.525405	0.39565	0.24	0.756757	0.243243	0.548387	0.4	0.24	0.3	-0.00371497
Fold4.Rep3	0.662101	69	100	6	0.3	0	0.8	1	0.8	0.525405	0.39565	0.24	0.72973	0.27027	0.532258	0.375	0.24	0.292683	-0.033935
Fold4.Rep3	0.656761	74	100	6	0.3	0	0.8	1	0.8	0.525405	0.39565	0.24	0.702703	0.297297	0.516129	0.352941	0.24	0.285714	-0.0630049
Fold4.Rep3	0.62922	77	100	6	0.3	0	0.8	1	0.8	0.525405	0.39565	0.28	0.702703	0.297297	0.532258	0.388889	0.28	0.325581	-0.0186933
Fold4.Rep3	0.613989	81	100	6	0.3	0	0.8	1	0.8	0.525405	0.39565	0.32	0.702703	0.297297	0.548387	0.421053	0.32	0.363636	0.0241567
Fold4.Rep3	0.597882	85	100	6	0.3	0	0.8	1	0.8	0.525405	0.39565	0.32	0.675676	0.324324	0.532258	0.4	0.32	0.355556	-0.00453784
Fold4.Rep3	0.584765	90	100	6	0.3	0	0.8	1	0.8	0.525405	0.39565	0.36	0.675676	0.324324	0.548387	0.428571	0.36	0.391304	0.0369778
Fold4.Rep3	0.575274	91	100	6	0.3	0	0.8	1	0.8	0.525405	0.39565	0.4	0.675676	0.324324	0.564516	0.454545	0.4	0.425532	0.0775864
Fold4.Rep3	0.504879	92	100	6	0.3	0	0.8	1	0.8	0.525405	0.39565	0.4	0.648649	0.351351	0.548387	0.434783	0.4	0.416667	0.0494021
Fold4.Rep3	0.455331	94	100	6	0.3	0	0.8	1	0.8	0.525405	0.39565	0.4	0.621622	0.378378	0.532258	0.416667	0.4	0.408163	0.0217752
Fold4.Rep3	0.445908	105	100	6	0.3	0	0.8	1	0.8	0.525405	0.39565	0.4	0.594595	0.405405	0.516129	0.4	0.4	0.4	-0.00540541
Fold4.Rep3	0.419779	106	100	6	0.3	0	0.8	1	0.8	0.525405	0.39565	0.4	0.567568	0.432432	0.5	0.384615	0.4	0.392157	-0.0322413
Fold4.Rep3	0.402798	107	100	6	0.3	0	0.8	1	0.8	0.525405	0.39565	0.4	0.540541	0.459459	0.483871	0.37037	0.4	0.384615	-0.0588269
Fold4.Rep3	0.395783	112	100	6	0.3	0	0.8	1	0.8	0.525405	0.39565	0.44	0.540541	0.459459	0.5	0.392857	0.44	0.415094	-0.0191815
Fold4.Rep3	0.379027	120	100	6	0.3	0	0.8	1	0.8	0.525405	0.39565	0.48	0.540541	0.459459	0.516129	0.413793	0.48	0.444444	0.0201942
Fold4.Rep3	0.372567	121	100	6	0.3	0	0.8	1	0.8	0.525405	0.39565	0.48	0.513514	0.486486	0.5	0.4	0.48	0.436364	-0.00636715
Fold4.Rep3	0.369321	122	100	6	0.3	0	0.8	1	0.8	0.525405	0.39565	0.52	0.513514	0.486486	0.516129	0.419355	0.52	0.464286	0.0328798
Fold4.Rep3	0.368467	127	100	6	0.3	0	0.8	1	0.8	0.525405	0.39565	0.52	0.486486	0.513514	0.5	0.40625	0.52	0.45614	0.00636715
Fold4.Rep3	0.356678	132	100	6	0.3	0	0.8	1	0.8	0.525405	0.39565	0.56	0.486486	0.513514	0.516129	0.424242	0.56	0.482759	0.0457027
Fold4.Rep3	0.334234	136	100	6	0.3	0	0.8	1	0.8	0.525405	0.39565	0.6	0.486486	0.513514	0.532258	0.441176	0.6	0.508475	0.0852512
Fold4.Rep3	0.308238	140	100	6	0.3	0	0.8	1	0.8	0.525405	0.39565	0.64	0.486486	0.513514	0.548387	0.457143	0.64	0.533333	0.125141
Fold4.Rep3	0.292342	151	100	6	0.3	0	0.8	1	0.8	0.525405	0.39565	0.64	0.459459	0.540541	0.532258	0.444444	0.64	0.52459	0.0988733
Fold4.Rep3	0.286347	156	100	6	0.3	0	0.8	1	0.8	0.525405	0.39565	0.68	0.459459	0.540541	0.548387	0.459459	0.68	0.548387	0.139459
Fold4.Rep3	0.280231	158	100	6	0.3	0	0.8	1	0.8	0.525405	0.39565	0.72	0.459459	0.540541	0.564516	0.473684	0.72	0.571429	0.180734
Fold4.Rep3	0.266445	167	100	6	0.3	0	0.8	1	0.8	0.525405	0.39565	0.72	0.432432	0.567568	0.548387	0.461538	0.72	0.5625	0.154793
Fold4.Rep3	0.2635	199	100	6	0.3	0	0.8	1	0.8	0.525405	0.39565	0.72	0.405405	0.594595	0.532258	0.45	0.72	0.553846	0.128572
Fold4.Rep3	0.24618	202	100	6	0.3	0	0.8	1	0.8	0.525405	0.39565	0.76	0.405405	0.594595	0.548387	0.463415	0.76	0.575758	0.171443
Fold4.Rep3	0.24116	206	100	6	0.3	0	0.8	1	0.8	0.525405	0.39565	0.76	0.378378	0.621622	0.532258	0.452381	0.76	0.567164	0.145211
Fold4.Rep3	0.216015	207	100	6	0.3	0	0.8	1	0.8	0.525405	0.39565	0.8	0.378378	0.621622	0.548387	0.465116	0.8	0.588235	0.189803
Fold4.Rep3	0.194589	208	100	6	0.3	0	0.8	1	0.8	0.525405	0.39565	0.8	0.351351	0.648649	0.532258	0.454545	0.8	0.57971	0.163567
Fold4.Rep3	0.18098	209	100	6	0.3	0	0.8	1	0.8	0.525405	0.39565	0.8	0.324324	0.675676	0.516129	0.444444	0.8	0.571429	0.136709
Fold4.Rep3	0.169021	229	100	6	0.3	0	0.8	1	0.8	0.525405	0.39565	0.84	0.324324	0.675676	0.532258	0.456522	0.84	0.591549	0.184219
Fold4.Rep3	0.168798	237	100	6	0.3	0	0.8	1	0.8	0.525405	0.39565	0.84	0.297297	0.702703	0.516129	0.446809	0.84	0.583333	0.157267
Fold4.Rep3	0.159986	240	100	6	0.3	0	0.8	1	0.8	0.525405	0.39565	0.88	0.297297	0.702703	0.532258	0.458333	0.88	0.60274	0.208012
Fold4.Rep3	0.14346	247	100	6	0.3	0	0.8	1	0.8	0.525405	0.39565	0.92	0.297297	0.702703	0.548387	0.469388	0.92	0.621622	0.261852
Fold4.Rep3	0.136851	249	100	6	0.3	0	0.8	1	0.8	0.525405	0.39565	0.92	0.27027	0.72973	0.532258	0.46	0.92	0.613333	0.236247
Fold4.Rep3	0.13461	250	100	6	0.3	0	0.8	1	0.8	0.525405	0.39565	0.92	0.243243	0.756757	0.516129	0.45098	0.92	0.605263	0.209616
Fold4.Rep3	0.132179	252	100	6	0.3	0	0.8	1	0.8	0.525405	0.39565	0.96	0.243243	0.756757	0.532258	0.461538	0.96	0.623377	0.271072
Fold4.Rep3	0.13004	256	100	6	0.3	0	0.8	1	0.8	0.525405	0.39565	0.96	0.216216	0.783784	0.516129	0.45283	0.96	0.615385	0.24539
Fold4.Rep3	0.127593	258	100	6	0.3	0	0.8	1	0.8	0.525405	0.39565	1	0.216216	0.783784	0.532258	0.462963	1	0.632911	0.316386
Fold4.Rep3	0.114578	264	100	6	0.3	0	0.8	1	0.8	0.525405	0.39565	1	0.189189	0.810811	0.516129	0.454545	1	0.625	0.293249
Fold4.Rep3	0.114334	271	100	6	0.3	0	0.8	1	0.8	0.525405	0.39565	1	0.162162	0.837838	0.5	0.446429	1	0.617284	0.269061
Fold4.Rep3	0.110002	274	100	6	0.3	0	0.8	1	0.8	0.525405	0.39565	1	0.135135	0.864865	0.483871	0.438596	1	0.609756	0.243454
Fold4.Rep3	0.0953201	279	100	6	0.3	0	0.8	1	0.8	0.525405	0.39565	1	0.108108	0.891892	0.467742	0.431034	1	0.60241	0.215866
Fold4.Rep3	0.0930418	297	100	6	0.3	0	0.8	1	0.8	0.525405	0.39565	1	0.0810811	0.918919	0.451613	0.423729	1	0.595238	0.185355
Fold4.Rep3	0.0915228	299	100	6	0.3	0	0.8	1	0.8	0.525405	0.39565	1	0.0540541	0.945946	0.435484	0.416667	1	0.588235	0.150075
Fold4.Rep3	0.0832021	303	100	6	0.3	0	0.8	1	0.8	0.525405	0.39565	1	0.027027	0.972973	0.419355	0.409836	1	0.581395	0.105246
Fold4.Rep3	0.0645325	307	100	6	0.3	0	0.8	1	0.8	0.525405	0.39565	1	0	1	0.403226	0.403226	1	0.574713	0
Fold4.Rep3	0.984997	12	300	6	0.3	0	0.8	1	0.8	0.522162	0.389895	0.04	1	0	0.612903	1	0.04	0.0769231	0.155764
Fold4.Rep3	0.984839	13	300	6	0.3	0	0.8	1	0.8	0.522162	0.389895	0.04	0.972973	0.027027	0.596774	0.5	0.04	0.0740741	0.036018
Fold4.Rep3	0.980535	20	300	6	0.3	0	0.8	1	0.8	0.522162	0.389895	0.04	0.945946	0.0540541	0.580645	0.333333	0.04	0.0714286	-0.0321282
Fold4.Rep3	0.972838	27	300	6	0.3	0	0.8	1	0.8	0.522162	0.389895	0.04	0.918919	0.0810811	0.564516	0.25	0.04	0.0689655	-0.0820292
Fold4.Rep3	0.969752	30	300	6	0.3	0	0.8	1	0.8	0.522162	0.389895	0.04	0.891892	0.108108	0.548387	0.2	0.04	0.0666667	-0.122701
Fold4.Rep3	0.957161	31	300	6	0.3	0	0.8	1	0.8	0.522162	0.389895	0.08	0.891892	0.108108	0.564516	0.333333	0.08	0.129032	-0.0466372
Fold4.Rep3	0.92956	36	300	6	0.3	0	0.8	1	0.8	0.522162	0.389895	0.08	0.864865	0.135135	0.548387	0.285714	0.08	0.125	-0.0854612
Fold4.Rep3	0.916651	38	300	6	0.3	0	0.8	1	0.8	0.522162	0.389895	0.08	0.837838	0.162162	0.532258	0.25	0.08	0.121212	-0.120227
Fold4.Rep3	0.897572	43	300	6	0.3	0	0.8	1	0.8	0.522162	0.389895	0.12	0.837838	0.162162	0.548387	0.333333	0.12	0.176471	-0.058713
Fold4.Rep3	0.887047	44	300	6	0.3	0	0.8	1	0.8	0.522162	0.389895	0.12	0.810811	0.189189	0.532258	0.3	0.12	0.171429	-0.09228
Fold4.Rep3	0.886065	50	300	6	0.3	0	0.8	1	0.8	0.522162	0.389895	0.16	0.810811	0.189189	0.548387	0.363636	0.16	0.222222	-0.037481
Fold4.Rep3	0.812545	54	300	6	0.3	0	0.8	1	0.8	0.522162	0.389895	0.2	0.810811	0.189189	0.564516	0.416667	0.2	0.27027	0.0134231
Fold4.Rep3	0.796507	59	300	6	0.3	0	0.8	1	0.8	0.522162	0.389895	0.24	0.810811	0.189189	0.580645	0.461538	0.24	0.315789	0.061229
Fold4.Rep3	0.765222	63	300	6	0.3	0	0.8	1	0.8	0.522162	0.389895	0.24	0.783784	0.216216	0.564516	0.428571	0.24	0.307692	0.027904
Fold4.Rep3	0.696302	66	300	6	0.3	0	0.8	1	0.8	0.522162	0.389895	0.28	0.783784	0.216216	0.580645	0.466667	0.28	0.35	0.0730612
Fold4.Rep3	0.686949	69	300	6	0.3	0	0.8	1	0.8	0.522162	0.389895	0.28	0.756757	0.243243	0.564516	0.4375	0.28	0.341463	0.0412068
Fold4.Rep3	0.657079	74	300	6	0.3	0	0.8	1	0.8	0.522162	0.389895	0.28	0.72973	0.27027	0.548387	0.411765	0.28	0.333333	0.0106989
Fold4.Rep3	0.653774	77	300	6	0.3	0	0.8	1	0.8	0.522162	0.389895	0.28	0.702703	0.297297	0.532258	0.388889	0.28	0.325581	-0.0186933
Fold4.Rep3	0.640943	81	300	6	0.3	0	0.8	1	0.8	0.522162	0.389895	0.28	0.675676	0.324324	0.516129	0.368421	0.28	0.318182	-0.0471631
Fold4.Rep3	0.627529	85	300	6	0.3	0	0.8	1	0.8	0.522162	0.389895	0.28	0.648649	0.351351	0.5	0.35	0.28	0.311111	-0.0748744
Fold4.Rep3	0.609616	90	300	6	0.3	0	0.8	1	0.8	0.522162	0.389895	0.32	0.648649	0.351351	0.516129	0.380952	0.32	0.347826	-0.0324957
Fold4.Rep3	0.567965	91	300	6	0.3	0	0.8	1	0.8	0.522162	0.389895	0.32	0.621622	0.378378	0.5	0.363636	0.32	0.340426	-0.0598524
Fold4.Rep3	0.540076	92	300	6	0.3	0	0.8	1	0.8	0.522162	0.389895	0.36	0.621622	0.378378	0.516129	0.391304	0.36	0.375	-0.018663
Fold4.Rep3	0.451663	94	300	6	0.3	0	0.8	1	0.8	0.522162	0.389895	0.36	0.594595	0.405405	0.5	0.375	0.36	0.367347	-0.0457279
Fold4.Rep3	0.409611	105	300	6	0.3	0	0.8	1	0.8	0.522162	0.389895	0.4	0.594595	0.405405	0.516129	0.4	0.4	0.4	-0.00540541
Fold4.Rep3	0.378434	106	300	6	0.3	0	0.8	1	0.8	0.522162	0.389895	0.44	0.594595	0.405405	0.532258	0.423077	0.44	0.431373	0.0343907
Fold4.Rep3	0.371361	107	300	6	0.3	0	0.8	1	0.8	0.522162	0.389895	0.48	0.594595	0.405405	0.548387	0.444444	0.48	0.461538	0.073801
Fold4.Rep3	0.310786	112	300	6	0.3	0	0.8	1	0.8	0.522162	0.389895	0.48	0.567568	0.432432	0.532258	0.428571	0.48	0.45283	0.0468882
Fold4.Rep3	0.21011	120	300	6	0.3	0	0.8	1	0.8	0.522162	0.389895	0.52	0.567568	0.432432	0.548387	0.448276	0.52	0.481481	0.0860911
Fold4.Rep3	0.19229	121	300	6	0.3	0	0.8	1	0.8	0.522162	0.389895	0.52	0.540541	0.459459	0.532258	0.433333	0.52	0.472727	0.0594267
Fold4.Rep3	0.175531	122	300	6	0.3	0	0.8	1	0.8	0.522162	0.389895	0.56	0.540541	0.459459	0.548387	0.451613	0.56	0.5	0.0986394
Fold4.Rep3	0.167502	127	300	6	0.3	0	0.8	1	0.8	0.522162	0.389895	0.56	0.513514	0.486486	0.532258	0.4375	0.56	0.491228	0.072161
Fold4.Rep3	0.157607	132	300	6	0.3	0	0.8	1	0.8	0.522162	0.389895	0.6	0.513514	0.486486	0.548387	0.454545	0.6	0.517241	0.1116
Fold4.Rep3	0.136102	136	300	6	0.3	0	0.8	1	0.8	0.522162	0.389895	0.64	0.513514	0.486486	0.564516	0.470588	0.64	0.542373	0.151321
Fold4.Rep3	0.129255	140	300	6	0.3	0	0.8	1	0.8	0.522162	0.389895	0.64	0.486486	0.513514	0.548387	0.457143	0.64	0.533333	0.125141
Fold4.Rep3	0.121553	151	300	6	0.3	0	0.8	1	0.8	0.522162	0.389895	0.64	0.459459	0.540541	0.532258	0.444444	0.64	0.52459	0.0988733
Fold4.Rep3	0.118167	156	300	6	0.3	0	0.8	1	0.8	0.522162	0.389895	0.68	0.459459	0.540541	0.548387	0.459459	0.68	0.548387	0.139459
Fold4.Rep3	0.0948523	158	300	6	0.3	0	0.8	1	0.8	0.522162	0.389895	0.68	0.432432	0.567568	0.532258	0.447368	0.68	0.539683	0.113231
Fold4.Rep3	0.0861723	167	300	6	0.3	0	0.8	1	0.8	0.522162	0.389895	0.68	0.405405	0.594595	0.516129	0.435897	0.68	0.53125	0.0867281
Fold4.Rep3	0.0806313	199	300	6	0.3	0	0.8	1	0.8	0.522162	0.389895	0.68	0.378378	0.621622	0.5	0.425	0.68	0.523077	0.0598524
Fold4.Rep3	0.0791699	202	300	6	0.3	0	0.8	1	0.8	0.522162	0.389895	0.68	0.351351	0.648649	0.483871	0.414634	0.68	0.515152	0.0324957
Fold4.Rep3	0.0633398	206	300	6	0.3	0	0.8	1	0.8	0.522162	0.389895	0.68	0.324324	0.675676	0.467742	0.404762	0.68	0.507463	0.00453784
Fold4.Rep3	0.0628145	207	300	6	0.3	0	0.8	1	0.8	0.522162	0.389895	0.72	0.324324	0.675676	0.483871	0.418605	0.72	0.529412	0.0471631
Fold4.Rep3	0.06159	208	300	6	0.3	0	0.8	1	0.8	0.522162	0.389895	0.72	0.297297	0.702703	0.467742	0.409091	0.72	0.521739	0.0186933
Fold4.Rep3	0.0498085	209	300	6	0.3	0	0.8	1	0.8	0.522162	0.389895	0.76	0.297297	0.702703	0.483871	0.422222	0.76	0.542857	0.0630049
Fold4.Rep3	0.0446115	229	300	6	0.3	0	0.8	1	0.8	0.522162	0.389895	0.8	0.297297	0.702703	0.5	0.434783	0.8	0.56338	0.109077
Fold4.Rep3	0.0402642	237	300	6	0.3	0	0.8	1	0.8	0.522162	0.389895	0.84	0.297297	0.702703	0.516129	0.446809	0.84	0.583333	0.157267
Fold4.Rep3	0.032046	240	300	6	0.3	0	0.8	1	0.8	0.522162	0.389895	0.84	0.27027	0.72973	0.5	0.4375	0.84	0.575342	0.129373
Fold4.Rep3	0.0255495	247	300	6	0.3	0	0.8	1	0.8	0.522162	0.389895	0.84	0.243243	0.756757	0.483871	0.428571	0.84	0.567568	0.100311
Fold4.Rep3	0.0236252	249	300	6	0.3	0	0.8	1	0.8	0.522162	0.389895	0.88	0.243243	0.756757	0.5	0.44	0.88	0.586667	0.153024
Fold4.Rep3	0.0184821	250	300	6	0.3	0	0.8	1	0.8	0.522162	0.389895	0.92	0.243243	0.756757	0.516129	0.45098	0.92	0.605263	0.209616
Fold4.Rep3	0.0150313	252	300	6	0.3	0	0.8	1	0.8	0.522162	0.389895	0.92	0.216216	0.783784	0.5	0.442308	0.92	0.597403	0.181676
Fold4.Rep3	0.0148232	256	300	6	0.3	0	0.8	1	0.8	0.522162	0.389895	0.92	0.189189	0.810811	0.483871	0.433962	0.92	0.589744	0.152052
Fold4.Rep3	0.0135726	258	300	6	0.3	0	0.8	1	0.8	0.522162	0.389895	0.92	0.162162	0.837838	0.467742	0.425926	0.92	0.582278	0.120227
Fold4.Rep3	0.0103592	264	300	6	0.3	0	0.8	1	0.8	0.522162	0.389895	0.96	0.162162	0.837838	0.483871	0.436364	0.96	0.6	0.189355
Fold4.Rep3	0.00809467	271	300	6	0.3	0	0.8	1	0.8	0.522162	0.389895	0.96	0.135135	0.864865	0.467742	0.428571	0.96	0.592593	0.157849
Fold4.Rep3	0.00739276	274	300	6	0.3	0	0.8	1	0.8	0.522162	0.389895	0.96	0.108108	0.891892	0.451613	0.421053	0.96	0.585366	0.122701
Fold4.Rep3	0.0069654	279	300	6	0.3	0	0.8	1	0.8	0.522162	0.389895	0.96	0.0810811	0.918919	0.435484	0.413793	0.96	0.578313	0.0820292
Fold4.Rep3	0.00639963	297	300	6	0.3	0	0.8	1	0.8	0.522162	0.389895	1	0.0810811	0.918919	0.451613	0.423729	1	0.595238	0.185355
Fold4.Rep3	0.00286734	299	300	6	0.3	0	0.8	1	0.8	0.522162	0.389895	1	0.0540541	0.945946	0.435484	0.416667	1	0.588235	0.150075
Fold4.Rep3	0.00280237	303	300	6	0.3	0	0.8	1	0.8	0.522162	0.389895	1	0.027027	0.972973	0.419355	0.409836	1	0.581395	0.105246
Fold4.Rep3	0.00221145	307	300	6	0.3	0	0.8	1	0.8	0.522162	0.389895	1	0	1	0.403226	0.403226	1	0.574713	0
Fold4.Rep3	0.998743	12	500	6	0.3	0	0.8	1	0.8	0.541622	0.398845	0	0.972973	0.027027	0.580645	0	0	0	-0.105246
Fold4.Rep3	0.997151	13	500	6	0.3	0	0.8	1	0.8	0.541622	0.398845	0	0.945946	0.0540541	0.564516	0	0	0	-0.150075
Fold4.Rep3	0.995482	20	500	6	0.3	0	0.8	1	0.8	0.541622	0.398845	0.04	0.945946	0.0540541	0.580645	0.333333	0.04	0.0714286	-0.0321282
Fold4.Rep3	0.994867	27	500	6	0.3	0	0.8	1	0.8	0.541622	0.398845	0.04	0.918919	0.0810811	0.564516	0.25	0.04	0.0689655	-0.0820292
Fold4.Rep3	0.986234	30	500	6	0.3	0	0.8	1	0.8	0.541622	0.398845	0.04	0.891892	0.108108	0.548387	0.2	0.04	0.0666667	-0.122701
Fold4.Rep3	0.982006	31	500	6	0.3	0	0.8	1	0.8	0.541622	0.398845	0.04	0.864865	0.135135	0.532258	0.166667	0.04	0.0645161	-0.157849
Fold4.Rep3	0.981975	36	500	6	0.3	0	0.8	1	0.8	0.541622	0.398845	0.08	0.864865	0.135135	0.548387	0.285714	0.08	0.125	-0.0854612
Fold4.Rep3	0.967762	38	500	6	0.3	0	0.8	1	0.8	0.541622	0.398845	0.12	0.864865	0.135135	0.564516	0.375	0.12	0.181818	-0.022147
Fold4.Rep3	0.939311	43	500	6	0.3	0	0.8	1	0.8	0.541622	0.398845	0.16	0.864865	0.135135	0.580645	0.444444	0.16	0.235294	0.0346256
Fold4.Rep3	0.923822	44	500	6	0.3	0	0.8	1	0.8	0.541622	0.398845	0.16	0.837838	0.162162	0.564516	0.4	0.16	0.228571	-0.00288375
Fold4.Rep3	0.892282	50	500	6	0.3	0	0.8	1	0.8	0.541622	0.398845	0.16	0.810811	0.189189	0.548387	0.363636	0.16	0.222222	-0.037481
Fold4.Rep3	0.811413	54	500	6	0.3	0	0.8	1	0.8	0.541622	0.398845	0.2	0.810811	0.189189	0.564516	0.416667	0.2	0.27027	0.0134231
Fold4.Rep3	0.760128	59	500	6	0.3	0	0.8	1	0.8	0.541622	0.398845	0.2	0.783784	0.216216	0.548387	0.384615	0.2	0.263158	-0.0195412
Fold4.Rep3	0.703029	63	500	6	0.3	0	0.8	1	0.8	0.541622	0.398845	0.24	0.783784	0.216216	0.564516	0.428571	0.24	0.307692	0.027904
Fold4.Rep3	0.637199	66	500	6	0.3	0	0.8	1	0.8	0.541622	0.398845	0.24	0.756757	0.243243	0.548387	0.4	0.24	0.3	-0.00371497
Fold4.Rep3	0.604276	69	500	6	0.3	0	0.8	1	0.8	0.541622	0.398845	0.24	0.72973	0.27027	0.532258	0.375	0.24	0.292683	-0.033935
Fold4.Rep3	0.586392	74	500	6	0.3	0	0.8	1	0.8	0.541622	0.398845	0.24	0.702703	0.297297	0.516129	0.352941	0.24	0.285714	-0.0630049
Fold4.Rep3	0.481329	77	500	6	0.3	0	0.8	1	0.8	0.541622	0.398845	0.28	0.702703	0.297297	0.532258	0.388889	0.28	0.325581	-0.0186933
Fold4.Rep3	0.454263	81	500	6	0.3	0	0.8	1	0.8	0.541622	0.398845	0.28	0.675676	0.324324	0.516129	0.368421	0.28	0.318182	-0.0471631
Fold4.Rep3	0.427042	85	500	6	0.3	0	0.8	1	0.8	0.541622	0.398845	0.32	0.675676	0.324324	0.532258	0.4	0.32	0.355556	-0.00453784
Fold4.Rep3	0.41821	90	500	6	0.3	0	0.8	1	0.8	0.541622	0.398845	0.32	0.648649	0.351351	0.516129	0.380952	0.32	0.347826	-0.0324957
Fold4.Rep3	0.372505	91	500	6	0.3	0	0.8	1	0.8	0.541622	0.398845	0.36	0.648649	0.351351	0.532258	0.409091	0.36	0.382979	0.00886702
Fold4.Rep3	0.367145	92	500	6	0.3	0	0.8	1	0.8	0.541622	0.398845	0.36	0.621622	0.378378	0.516129	0.391304	0.36	0.375	-0.018663
Fold4.Rep3	0.332991	94	500	6	0.3	0	0.8	1	0.8	0.541622	0.398845	0.4	0.621622	0.378378	0.532258	0.416667	0.4	0.408163	0.0217752
Fold4.Rep3	0.317735	105	500	6	0.3	0	0.8	1	0.8	0.541622	0.398845	0.44	0.621622	0.378378	0.548387	0.44	0.44	0.44	0.0616216
Fold4.Rep3	0.29982	106	500	6	0.3	0	0.8	1	0.8	0.541622	0.398845	0.44	0.594595	0.405405	0.532258	0.423077	0.44	0.431373	0.0343907
Fold4.Rep3	0.227106	107	500	6	0.3	0	0.8	1	0.8	0.541622	0.398845	0.44	0.567568	0.432432	0.516129	0.407407	0.44	0.423077	0.00748706
Fold4.Rep3	0.217649	112	500	6	0.3	0	0.8	1	0.8	0.541622	0.398845	0.48	0.567568	0.432432	0.532258	0.428571	0.48	0.45283	0.0468882
Fold4.Rep3	0.149514	120	500	6	0.3	0	0.8	1	0.8	0.541622	0.398845	0.48	0.540541	0.459459	0.516129	0.413793	0.48	0.444444	0.0201942
Fold4.Rep3	0.1431	121	500	6	0.3	0	0.8	1	0.8	0.541622	0.398845	0.48	0.513514	0.486486	0.5	0.4	0.48	0.436364	-0.00636715
Fold4.Rep3	0.138916	122	500	6	0.3	0	0.8	1	0.8	0.541622	0.398845	0.52	0.513514	0.486486	0.516129	0.419355	0.52	0.464286	0.0328798
Fold4.Rep3	0.134822	127	500	6	0.3	0	0.8	1	0.8	0.541622	0.398845	0.56	0.513514	0.486486	0.532258	0.4375	0.56	0.491228	0.072161
Fold4.Rep3	0.115628	132	500	6	0.3	0	0.8	1	0.8	0.541622	0.398845	0.56	0.486486	0.513514	0.516129	0.424242	0.56	0.482759	0.0457027
Fold4.Rep3	0.115165	136	500	6	0.3	0	0.8	1	0.8	0.541622	0.398845	0.56	0.459459	0.540541	0.5	0.411765	0.56	0.474576	0.0191815
Fold4.Rep3	0.109742	140	500	6	0.3	0	0.8	1	0.8	0.541622	0.398845	0.6	0.459459	0.540541	0.516129	0.428571	0.6	0.5	0.0588269
Fold4.Rep3	0.0794655	151	500	6	0.3	0	0.8	1	0.8	0.541622	0.398845	0.64	0.459459	0.540541	0.532258	0.444444	0.64	0.52459	0.0988733
Fold4.Rep3	0.0762426	156	500	6	0.3	0	0.8	1	0.8	0.541622	0.398845	0.64	0.432432	0.567568	0.516129	0.432432	0.64	0.516129	0.0724324
Fold4.Rep3	0.0740795	158	500	6	0.3	0	0.8	1	0.8	0.541622	0.398845	0.64	0.405405	0.594595	0.5	0.421053	0.64	0.507937	0.0457279
Fold4.Rep3	0.0739898	167	500	6	0.3	0	0.8	1	0.8	0.541622	0.398845	0.68	0.405405	0.594595	0.516129	0.435897	0.68	0.53125	0.0867281
Fold4.Rep3	0.0662659	199	500	6	0.3	0	0.8	1	0.8	0.541622	0.398845	0.72	0.405405	0.594595	0.532258	0.45	0.72	0.553846	0.128572
Fold4.Rep3	0.0571176	202	500	6	0.3	0	0.8	1	0.8	0.541622	0.398845	0.72	0.378378	0.621622	0.516129	0.439024	0.72	0.545455	0.101969
Fold4.Rep3	0.0494181	206	500	6	0.3	0	0.8	1	0.8	0.541622	0.398845	0.72	0.351351	0.648649	0.5	0.428571	0.72	0.537313	0.0748744
Fold4.Rep3	0.0464487	207	500	6	0.3	0	0.8	1	0.8	0.541622	0.398845	0.76	0.351351	0.648649	0.516129	0.44186	0.76	0.558824	0.118483
Fold4.Rep3	0.0353153	208	500	6	0.3	0	0.8	1	0.8	0.541622	0.398845	0.8	0.351351	0.648649	0.532258	0.454545	0.8	0.57971	0.163567
Fold4.Rep3	0.0348992	209	500	6	0.3	0	0.8	1	0.8	0.541622	0.398845	0.8	0.324324	0.675676	0.516129	0.444444	0.8	0.571429	0.136709
Fold4.Rep3	0.0311207	229	500	6	0.3	0	0.8	1	0.8	0.541622	0.398845	0.8	0.297297	0.702703	0.5	0.434783	0.8	0.56338	0.109077
Fold4.Rep3	0.0250869	237	500	6	0.3	0	0.8	1	0.8	0.541622	0.398845	0.8	0.27027	0.72973	0.483871	0.425532	0.8	0.555556	0.0804911
Fold4.Rep3	0.0226118	240	500	6	0.3	0	0.8	1	0.8	0.541622	0.398845	0.8	0.243243	0.756757	0.467742	0.416667	0.8	0.547945	0.0507346
Fold4.Rep3	0.0212657	247	500	6	0.3	0	0.8	1	0.8	0.541622	0.398845	0.84	0.243243	0.756757	0.483871	0.428571	0.84	0.567568	0.100311
Fold4.Rep3	0.0186998	249	500	6	0.3	0	0.8	1	0.8	0.541622	0.398845	0.88	0.243243	0.756757	0.5	0.44	0.88	0.586667	0.153024
Fold4.Rep3	0.0183481	250	500	6	0.3	0	0.8	1	0.8	0.541622	0.398845	0.92	0.243243	0.756757	0.516129	0.45098	0.92	0.605263	0.209616
Fold4.Rep3	0.0174541	252	500	6	0.3	0	0.8	1	0.8	0.541622	0.398845	0.92	0.216216	0.783784	0.5	0.442308	0.92	0.597403	0.181676
Fold4.Rep3	0.0118647	256	500	6	0.3	0	0.8	1	0.8	0.541622	0.398845	0.96	0.216216	0.783784	0.516129	0.45283	0.96	0.615385	0.24539
Fold4.Rep3	0.0102887	258	500	6	0.3	0	0.8	1	0.8	0.541622	0.398845	0.96	0.189189	0.810811	0.5	0.444444	0.96	0.607595	0.218306
Fold4.Rep3	0.0069645	264	500	6	0.3	0	0.8	1	0.8	0.541622	0.398845	0.96	0.162162	0.837838	0.483871	0.436364	0.96	0.6	0.189355
Fold4.Rep3	0.00631171	271	500	6	0.3	0	0.8	1	0.8	0.541622	0.398845	1	0.162162	0.837838	0.5	0.446429	1	0.617284	0.269061
Fold4.Rep3	0.004996	274	500	6	0.3	0	0.8	1	0.8	0.541622	0.398845	1	0.135135	0.864865	0.483871	0.438596	1	0.609756	0.243454
Fold4.Rep3	0.00344598	279	500	6	0.3	0	0.8	1	0.8	0.541622	0.398845	1	0.108108	0.891892	0.467742	0.431034	1	0.60241	0.215866
Fold4.Rep3	0.00253797	297	500	6	0.3	0	0.8	1	0.8	0.541622	0.398845	1	0.0810811	0.918919	0.451613	0.423729	1	0.595238	0.185355
Fold4.Rep3	0.00211495	299	500	6	0.3	0	0.8	1	0.8	0.541622	0.398845	1	0.0540541	0.945946	0.435484	0.416667	1	0.588235	0.150075
Fold4.Rep3	0.000853419	303	500	6	0.3	0	0.8	1	0.8	0.541622	0.398845	1	0.027027	0.972973	0.419355	0.409836	1	0.581395	0.105246
Fold4.Rep3	0.000844479	307	500	6	0.3	0	0.8	1	0.8	0.541622	0.398845	1	0	1	0.403226	0.403226	1	0.574713	0
Fold4.Rep3	0.878652	12	100	9	0.3	0	0.8	1	0.8	0.576216	0.411635	0.04	1	0	0.612903	1	0.04	0.0769231	0.155764
Fold4.Rep3	0.87489	13	100	9	0.3	0	0.8	1	0.8	0.576216	0.411635	0.04	0.972973	0.027027	0.596774	0.5	0.04	0.0740741	0.036018
Fold4.Rep3	0.825893	20	100	9	0.3	0	0.8	1	0.8	0.576216	0.411635	0.04	0.945946	0.0540541	0.580645	0.333333	0.04	0.0714286	-0.0321282
Fold4.Rep3	0.811643	27	100	9	0.3	0	0.8	1	0.8	0.576216	0.411635	0.04	0.918919	0.0810811	0.564516	0.25	0.04	0.0689655	-0.0820292
Fold4.Rep3	0.793127	30	100	9	0.3	0	0.8	1	0.8	0.576216	0.411635	0.04	0.891892	0.108108	0.548387	0.2	0.04	0.0666667	-0.122701
Fold4.Rep3	0.791303	31	100	9	0.3	0	0.8	1	0.8	0.576216	0.411635	0.08	0.891892	0.108108	0.564516	0.333333	0.08	0.129032	-0.0466372
Fold4.Rep3	0.786793	36	100	9	0.3	0	0.8	1	0.8	0.576216	0.411635	0.12	0.891892	0.108108	0.580645	0.428571	0.12	0.1875	0.0184328
Fold4.Rep3	0.741118	38	100	9	0.3	0	0.8	1	0.8	0.576216	0.411635	0.12	0.864865	0.135135	0.564516	0.375	0.12	0.181818	-0.022147
Fold4.Rep3	0.735034	43	100	9	0.3	0	0.8	1	0.8	0.576216	0.411635	0.16	0.864865	0.135135	0.580645	0.444444	0.16	0.235294	0.0346256
Fold4.Rep3	0.716989	44	100	9	0.3	0	0.8	1	0.8	0.576216	0.411635	0.16	0.837838	0.162162	0.564516	0.4	0.16	0.228571	-0.00288375
Fold4.Rep3	0.709042	50	100	9	0.3	0	0.8	1	0.8	0.576216	0.411635	0.16	0.810811	0.189189	0.548387	0.363636	0.16	0.222222	-0.037481
Fold4.Rep3	0.702596	54	100	9	0.3	0	0.8	1	0.8	0.576216	0.411635	0.16	0.783784	0.216216	0.532258	0.333333	0.16	0.216216	-0.0698002
Fold4.Rep3	0.698562	59	100	9	0.3	0	0.8	1	0.8	0.576216	0.411635	0.16	0.756757	0.243243	0.516129	0.307692	0.16	0.210526	-0.100311
Fold4.Rep3	0.694387	63	100	9	0.3	0	0.8	1	0.8	0.576216	0.411635	0.16	0.72973	0.27027	0.5	0.285714	0.16	0.205128	-0.129373
Fold4.Rep3	0.681582	66	100	9	0.3	0	0.8	1	0.8	0.576216	0.411635	0.2	0.72973	0.27027	0.516129	0.333333	0.2	0.25	-0.0804911
Fold4.Rep3	0.677387	69	100	9	0.3	0	0.8	1	0.8	0.576216	0.411635	0.24	0.72973	0.27027	0.532258	0.375	0.24	0.292683	-0.033935
Fold4.Rep3	0.630798	74	100	9	0.3	0	0.8	1	0.8	0.576216	0.411635	0.28	0.72973	0.27027	0.548387	0.411765	0.28	0.333333	0.0106989
Fold4.Rep3	0.627971	77	100	9	0.3	0	0.8	1	0.8	0.576216	0.411635	0.32	0.72973	0.27027	0.564516	0.444444	0.32	0.372093	0.0537433
Fold4.Rep3	0.625467	81	100	9	0.3	0	0.8	1	0.8	0.576216	0.411635	0.36	0.72973	0.27027	0.580645	0.473684	0.36	0.409091	0.0954764
Fold4.Rep3	0.613019	85	100	9	0.3	0	0.8	1	0.8	0.576216	0.411635	0.36	0.702703	0.297297	0.564516	0.45	0.36	0.4	0.0657987
Fold4.Rep3	0.602593	90	100	9	0.3	0	0.8	1	0.8	0.576216	0.411635	0.36	0.675676	0.324324	0.548387	0.428571	0.36	0.391304	0.0369778
Fold4.Rep3	0.600592	91	100	9	0.3	0	0.8	1	0.8	0.576216	0.411635	0.4	0.675676	0.324324	0.564516	0.454545	0.4	0.425532	0.0775864
Fold4.Rep3	0.507303	92	100	9	0.3	0	0.8	1	0.8	0.576216	0.411635	0.4	0.648649	0.351351	0.548387	0.434783	0.4	0.416667	0.0494021
Fold4.Rep3	0.462256	94	100	9	0.3	0	0.8	1	0.8	0.576216	0.411635	0.4	0.621622	0.378378	0.532258	0.416667	0.4	0.408163	0.0217752
Fold4.Rep3	0.461778	105	100	9	0.3	0	0.8	1	0.8	0.576216	0.411635	0.4	0.594595	0.405405	0.516129	0.4	0.4	0.4	-0.00540541
Fold4.Rep3	0.419841	106	100	9	0.3	0	0.8	1	0.8	0.576216	0.411635	0.44	0.594595	0.405405	0.532258	0.423077	0.44	0.431373	0.0343907
Fold4.Rep3	0.412326	107	100	9	0.3	0	0.8	1	0.8	0.576216	0.411635	0.44	0.567568	0.432432	0.516129	0.407407	0.44	0.423077	0.00748706
Fold4.Rep3	0.401877	112	100	9	0.3	0	0.8	1	0.8	0.576216	0.411635	0.48	0.567568	0.432432	0.532258	0.428571	0.48	0.45283	0.0468882
Fold4.Rep3	0.395163	120	100	9	0.3	0	0.8	1	0.8	0.576216	0.411635	0.48	0.540541	0.459459	0.516129	0.413793	0.48	0.444444	0.0201942
Fold4.Rep3	0.386582	121	100	9	0.3	0	0.8	1	0.8	0.576216	0.411635	0.52	0.540541	0.459459	0.532258	0.433333	0.52	0.472727	0.0594267
Fold4.Rep3	0.368487	122	100	9	0.3	0	0.8	1	0.8	0.576216	0.411635	0.52	0.513514	0.486486	0.516129	0.419355	0.52	0.464286	0.0328798
Fold4.Rep3	0.348535	127	100	9	0.3	0	0.8	1	0.8	0.576216	0.411635	0.56	0.513514	0.486486	0.532258	0.4375	0.56	0.491228	0.072161
Fold4.Rep3	0.348154	132	100	9	0.3	0	0.8	1	0.8	0.576216	0.411635	0.56	0.486486	0.513514	0.516129	0.424242	0.56	0.482759	0.0457027
Fold4.Rep3	0.348051	136	100	9	0.3	0	0.8	1	0.8	0.576216	0.411635	0.56	0.459459	0.540541	0.5	0.411765	0.56	0.474576	0.0191815
Fold4.Rep3	0.286549	140	100	9	0.3	0	0.8	1	0.8	0.576216	0.411635	0.6	0.459459	0.540541	0.516129	0.428571	0.6	0.5	0.0588269
Fold4.Rep3	0.283981	151	100	9	0.3	0	0.8	1	0.8	0.576216	0.411635	0.64	0.459459	0.540541	0.532258	0.444444	0.64	0.52459	0.0988733
Fold4.Rep3	0.277773	156	100	9	0.3	0	0.8	1	0.8	0.576216	0.411635	0.68	0.459459	0.540541	0.548387	0.459459	0.68	0.548387	0.139459
Fold4.Rep3	0.272252	158	100	9	0.3	0	0.8	1	0.8	0.576216	0.411635	0.72	0.459459	0.540541	0.564516	0.473684	0.72	0.571429	0.180734
Fold4.Rep3	0.257479	167	100	9	0.3	0	0.8	1	0.8	0.576216	0.411635	0.72	0.432432	0.567568	0.548387	0.461538	0.72	0.5625	0.154793
Fold4.Rep3	0.236401	199	100	9	0.3	0	0.8	1	0.8	0.576216	0.411635	0.76	0.432432	0.567568	0.564516	0.475	0.76	0.584615	0.197291
Fold4.Rep3	0.235373	202	100	9	0.3	0	0.8	1	0.8	0.576216	0.411635	0.76	0.405405	0.594595	0.548387	0.463415	0.76	0.575758	0.171443
Fold4.Rep3	0.224246	206	100	9	0.3	0	0.8	1	0.8	0.576216	0.411635	0.76	0.378378	0.621622	0.532258	0.452381	0.76	0.567164	0.145211
Fold4.Rep3	0.211955	207	100	9	0.3	0	0.8	1	0.8	0.576216	0.411635	0.8	0.378378	0.621622	0.548387	0.465116	0.8	0.588235	0.189803
Fold4.Rep3	0.179202	208	100	9	0.3	0	0.8	1	0.8	0.576216	0.411635	0.84	0.378378	0.621622	0.564516	0.477273	0.84	0.608696	0.236003
Fold4.Rep3	0.177308	209	100	9	0.3	0	0.8	1	0.8	0.576216	0.411635	0.84	0.351351	0.648649	0.548387	0.466667	0.84	0.6	0.210413
Fold4.Rep3	0.16306	229	100	9	0.3	0	0.8	1	0.8	0.576216	0.411635	0.84	0.324324	0.675676	0.532258	0.456522	0.84	0.591549	0.184219
Fold4.Rep3	0.158492	237	100	9	0.3	0	0.8	1	0.8	0.576216	0.411635	0.84	0.297297	0.702703	0.516129	0.446809	0.84	0.583333	0.157267
Fold4.Rep3	0.149212	240	100	9	0.3	0	0.8	1	0.8	0.576216	0.411635	0.88	0.297297	0.702703	0.532258	0.458333	0.88	0.60274	0.208012
Fold4.Rep3	0.14692	247	100	9	0.3	0	0.8	1	0.8	0.576216	0.411635	0.92	0.297297	0.702703	0.548387	0.469388	0.92	0.621622	0.261852
Fold4.Rep3	0.139477	249	100	9	0.3	0	0.8	1	0.8	0.576216	0.411635	0.92	0.27027	0.72973	0.532258	0.46	0.92	0.613333	0.236247
Fold4.Rep3	0.129971	250	100	9	0.3	0	0.8	1	0.8	0.576216	0.411635	0.96	0.27027	0.72973	0.548387	0.470588	0.96	0.631579	0.295684
Fold4.Rep3	0.126363	252	100	9	0.3	0	0.8	1	0.8	0.576216	0.411635	0.96	0.243243	0.756757	0.532258	0.461538	0.96	0.623377	0.271072
Fold4.Rep3	0.121689	256	100	9	0.3	0	0.8	1	0.8	0.576216	0.411635	1	0.243243	0.756757	0.548387	0.471698	1	0.641026	0.338729
Fold4.Rep3	0.112018	258	100	9	0.3	0	0.8	1	0.8	0.576216	0.411635	1	0.216216	0.783784	0.532258	0.462963	1	0.632911	0.316386
Fold4.Rep3	0.106914	264	100	9	0.3	0	0.8	1	0.8	0.576216	0.411635	1	0.189189	0.810811	0.516129	0.454545	1	0.625	0.293249
Fold4.Rep3	0.106163	271	100	9	0.3	0	0.8	1	0.8	0.576216	0.411635	1	0.162162	0.837838	0.5	0.446429	1	0.617284	0.269061
Fold4.Rep3	0.0947779	274	100	9	0.3	0	0.8	1	0.8	0.576216	0.411635	1	0.135135	0.864865	0.483871	0.438596	1	0.609756	0.243454
Fold4.Rep3	0.0809802	279	100	9	0.3	0	0.8	1	0.8	0.576216	0.411635	1	0.108108	0.891892	0.467742	0.431034	1	0.60241	0.215866
Fold4.Rep3	0.0779372	297	100	9	0.3	0	0.8	1	0.8	0.576216	0.411635	1	0.0810811	0.918919	0.451613	0.423729	1	0.595238	0.185355
Fold4.Rep3	0.0706856	299	100	9	0.3	0	0.8	1	0.8	0.576216	0.411635	1	0.0540541	0.945946	0.435484	0.416667	1	0.588235	0.150075
Fold4.Rep3	0.0705812	303	100	9	0.3	0	0.8	1	0.8	0.576216	0.411635	1	0.027027	0.972973	0.419355	0.409836	1	0.581395	0.105246
Fold4.Rep3	0.0616468	307	100	9	0.3	0	0.8	1	0.8	0.576216	0.411635	1	0	1	0.403226	0.403226	1	0.574713	0
Fold4.Rep3	0.987163	12	300	9	0.3	0	0.8	1	0.8	0.595676	0.434064	0	0.972973	0.027027	0.580645	0	0	0	-0.105246
Fold4.Rep3	0.984754	13	300	9	0.3	0	0.8	1	0.8	0.595676	0.434064	0.04	0.972973	0.027027	0.596774	0.5	0.04	0.0740741	0.036018
Fold4.Rep3	0.984283	20	300	9	0.3	0	0.8	1	0.8	0.595676	0.434064	0.08	0.972973	0.027027	0.612903	0.666667	0.08	0.142857	0.121098
Fold4.Rep3	0.977584	27	300	9	0.3	0	0.8	1	0.8	0.595676	0.434064	0.08	0.945946	0.0540541	0.596774	0.5	0.08	0.137931	0.0518079
Fold4.Rep3	0.97718	30	300	9	0.3	0	0.8	1	0.8	0.595676	0.434064	0.08	0.918919	0.0810811	0.580645	0.4	0.08	0.133333	-0.00194763
Fold4.Rep3	0.96371	31	300	9	0.3	0	0.8	1	0.8	0.595676	0.434064	0.08	0.891892	0.108108	0.564516	0.333333	0.08	0.129032	-0.0466372
Fold4.Rep3	0.952835	36	300	9	0.3	0	0.8	1	0.8	0.595676	0.434064	0.12	0.891892	0.108108	0.580645	0.428571	0.12	0.1875	0.0184328
Fold4.Rep3	0.94941	38	300	9	0.3	0	0.8	1	0.8	0.595676	0.434064	0.12	0.864865	0.135135	0.564516	0.375	0.12	0.181818	-0.022147
Fold4.Rep3	0.934603	43	300	9	0.3	0	0.8	1	0.8	0.595676	0.434064	0.12	0.837838	0.162162	0.548387	0.333333	0.12	0.176471	-0.058713
Fold4.Rep3	0.919974	44	300	9	0.3	0	0.8	1	0.8	0.595676	0.434064	0.12	0.810811	0.189189	0.532258	0.3	0.12	0.171429	-0.09228
Fold4.Rep3	0.876688	50	300	9	0.3	0	0.8	1	0.8	0.595676	0.434064	0.12	0.783784	0.216216	0.516129	0.272727	0.12	0.166667	-0.123549
Fold4.Rep3	0.874809	54	300	9	0.3	0	0.8	1	0.8	0.595676	0.434064	0.16	0.783784	0.216216	0.532258	0.333333	0.16	0.216216	-0.0698002
Fold4.Rep3	0.870834	59	300	9	0.3	0	0.8	1	0.8	0.595676	0.434064	0.16	0.756757	0.243243	0.516129	0.307692	0.16	0.210526	-0.100311
Fold4.Rep3	0.819328	63	300	9	0.3	0	0.8	1	0.8	0.595676	0.434064	0.2	0.756757	0.243243	0.532258	0.357143	0.2	0.25641	-0.0507346
Fold4.Rep3	0.78309	66	300	9	0.3	0	0.8	1	0.8	0.595676	0.434064	0.24	0.756757	0.243243	0.548387	0.4	0.24	0.3	-0.00371497
Fold4.Rep3	0.731464	69	300	9	0.3	0	0.8	1	0.8	0.595676	0.434064	0.24	0.72973	0.27027	0.532258	0.375	0.24	0.292683	-0.033935
Fold4.Rep3	0.722759	74	300	9	0.3	0	0.8	1	0.8	0.595676	0.434064	0.28	0.72973	0.27027	0.548387	0.411765	0.28	0.333333	0.0106989
Fold4.Rep3	0.70902	77	300	9	0.3	0	0.8	1	0.8	0.595676	0.434064	0.32	0.72973	0.27027	0.564516	0.444444	0.32	0.372093	0.0537433
Fold4.Rep3	0.704831	81	300	9	0.3	0	0.8	1	0.8	0.595676	0.434064	0.32	0.702703	0.297297	0.548387	0.421053	0.32	0.363636	0.0241567
Fold4.Rep3	0.702125	85	300	9	0.3	0	0.8	1	0.8	0.595676	0.434064	0.32	0.675676	0.324324	0.532258	0.4	0.32	0.355556	-0.00453784
Fold4.Rep3	0.678062	90	300	9	0.3	0	0.8	1	0.8	0.595676	0.434064	0.32	0.648649	0.351351	0.516129	0.380952	0.32	0.347826	-0.0324957
Fold4.Rep3	0.636449	91	300	9	0.3	0	0.8	1	0.8	0.595676	0.434064	0.36	0.648649	0.351351	0.532258	0.409091	0.36	0.382979	0.00886702
Fold4.Rep3	0.503993	92	300	9	0.3	0	0.8	1	0.8	0.595676	0.434064	0.4	0.648649	0.351351	0.548387	0.434783	0.4	0.416667	0.0494021
Fold4.Rep3	0.401835	94	300	9	0.3	0	0.8	1	0.8	0.595676	0.434064	0.44	0.648649	0.351351	0.564516	0.458333	0.44	0.44898	0.0892782
Fold4.Rep3	0.397417	105	300	9	0.3	0	0.8	1	0.8	0.595676	0.434064	0.48	0.648649	0.351351	0.580645	0.48	0.48	0.48	0.128649
Fold4.Rep3	0.352117	106	300	9	0.3	0	0.8	1	0.8	0.595676	0.434064	0.48	0.621622	0.378378	0.564516	0.461538	0.48	0.470588	0.101023
Fold4.Rep3	0.351058	107	300	9	0.3	0	0.8	1	0.8	0.595676	0.434064	0.48	0.594595	0.405405	0.548387	0.444444	0.48	0.461538	0.073801
Fold4.Rep3	0.304504	112	300	9	0.3	0	0.8	1	0.8	0.595676	0.434064	0.52	0.594595	0.405405	0.564516	0.464286	0.52	0.490566	0.112958
Fold4.Rep3	0.300251	120	300	9	0.3	0	0.8	1	0.8	0.595676	0.434064	0.52	0.567568	0.432432	0.548387	0.448276	0.52	0.481481	0.0860911
Fold4.Rep3	0.268628	121	300	9	0.3	0	0.8	1	0.8	0.595676	0.434064	0.52	0.540541	0.459459	0.532258	0.433333	0.52	0.472727	0.0594267
Fold4.Rep3	0.266013	122	300	9	0.3	0	0.8	1	0.8	0.595676	0.434064	0.56	0.540541	0.459459	0.548387	0.451613	0.56	0.5	0.0986394
Fold4.Rep3	0.222076	127	300	9	0.3	0	0.8	1	0.8	0.595676	0.434064	0.6	0.540541	0.459459	0.564516	0.46875	0.6	0.526316	0.137955
Fold4.Rep3	0.218799	132	300	9	0.3	0	0.8	1	0.8	0.595676	0.434064	0.6	0.513514	0.486486	0.548387	0.454545	0.6	0.517241	0.1116
Fold4.Rep3	0.154713	136	300	9	0.3	0	0.8	1	0.8	0.595676	0.434064	0.6	0.486486	0.513514	0.532258	0.441176	0.6	0.508475	0.0852512
Fold4.Rep3	0.141174	140	300	9	0.3	0	0.8	1	0.8	0.595676	0.434064	0.64	0.486486	0.513514	0.548387	0.457143	0.64	0.533333	0.125141
Fold4.Rep3	0.135167	151	300	9	0.3	0	0.8	1	0.8	0.595676	0.434064	0.64	0.459459	0.540541	0.532258	0.444444	0.64	0.52459	0.0988733
Fold4.Rep3	0.112832	156	300	9	0.3	0	0.8	1	0.8	0.595676	0.434064	0.64	0.432432	0.567568	0.516129	0.432432	0.64	0.516129	0.0724324
Fold4.Rep3	0.0846992	158	300	9	0.3	0	0.8	1	0.8	0.595676	0.434064	0.64	0.405405	0.594595	0.5	0.421053	0.64	0.507937	0.0457279
Fold4.Rep3	0.0815006	167	300	9	0.3	0	0.8	1	0.8	0.595676	0.434064	0.64	0.378378	0.621622	0.483871	0.410256	0.64	0.5	0.018663
Fold4.Rep3	0.0719818	199	300	9	0.3	0	0.8	1	0.8	0.595676	0.434064	0.68	0.378378	0.621622	0.5	0.425	0.68	0.523077	0.0598524
Fold4.Rep3	0.0687842	202	300	9	0.3	0	0.8	1	0.8	0.595676	0.434064	0.72	0.378378	0.621622	0.516129	0.439024	0.72	0.545455	0.101969
Fold4.Rep3	0.0646126	206	300	9	0.3	0	0.8	1	0.8	0.595676	0.434064	0.72	0.351351	0.648649	0.5	0.428571	0.72	0.537313	0.0748744
Fold4.Rep3	0.0601944	207	300	9	0.3	0	0.8	1	0.8	0.595676	0.434064	0.76	0.351351	0.648649	0.516129	0.44186	0.76	0.558824	0.118483
Fold4.Rep3	0.060014	208	300	9	0.3	0	0.8	1	0.8	0.595676	0.434064	0.76	0.324324	0.675676	0.5	0.431818	0.76	0.550725	0.09113
Fold4.Rep3	0.0530047	209	300	9	0.3	0	0.8	1	0.8	0.595676	0.434064	0.8	0.324324	0.675676	0.516129	0.444444	0.8	0.571429	0.136709
Fold4.Rep3	0.0423266	229	300	9	0.3	0	0.8	1	0.8	0.595676	0.434064	0.84	0.324324	0.675676	0.532258	0.456522	0.84	0.591549	0.184219
Fold4.Rep3	0.0383098	237	300	9	0.3	0	0.8	1	0.8	0.595676	0.434064	0.84	0.297297	0.702703	0.516129	0.446809	0.84	0.583333	0.157267
Fold4.Rep3	0.0372345	240	300	9	0.3	0	0.8	1	0.8	0.595676	0.434064	0.88	0.297297	0.702703	0.532258	0.458333	0.88	0.60274	0.208012
Fold4.Rep3	0.0291336	247	300	9	0.3	0	0.8	1	0.8	0.595676	0.434064	0.88	0.27027	0.72973	0.516129	0.44898	0.88	0.594595	0.181082
Fold4.Rep3	0.0237911	249	300	9	0.3	0	0.8	1	0.8	0.595676	0.434064	0.92	0.27027	0.72973	0.532258	0.46	0.92	0.613333	0.236247
Fold4.Rep3	0.0208781	250	300	9	0.3	0	0.8	1	0.8	0.595676	0.434064	0.92	0.243243	0.756757	0.516129	0.45098	0.92	0.605263	0.209616
Fold4.Rep3	0.0187275	252	300	9	0.3	0	0.8	1	0.8	0.595676	0.434064	0.92	0.216216	0.783784	0.5	0.442308	0.92	0.597403	0.181676
Fold4.Rep3	0.0184062	256	300	9	0.3	0	0.8	1	0.8	0.595676	0.434064	0.96	0.216216	0.783784	0.516129	0.45283	0.96	0.615385	0.24539
Fold4.Rep3	0.0156378	258	300	9	0.3	0	0.8	1	0.8	0.595676	0.434064	1	0.216216	0.783784	0.532258	0.462963	1	0.632911	0.316386
Fold4.Rep3	0.0149816	264	300	9	0.3	0	0.8	1	0.8	0.595676	0.434064	1	0.189189	0.810811	0.516129	0.454545	1	0.625	0.293249
Fold4.Rep3	0.0141746	271	300	9	0.3	0	0.8	1	0.8	0.595676	0.434064	1	0.162162	0.837838	0.5	0.446429	1	0.617284	0.269061
Fold4.Rep3	0.0100841	274	300	9	0.3	0	0.8	1	0.8	0.595676	0.434064	1	0.135135	0.864865	0.483871	0.438596	1	0.609756	0.243454
Fold4.Rep3	0.00761449	279	300	9	0.3	0	0.8	1	0.8	0.595676	0.434064	1	0.108108	0.891892	0.467742	0.431034	1	0.60241	0.215866
Fold4.Rep3	0.00678694	297	300	9	0.3	0	0.8	1	0.8	0.595676	0.434064	1	0.0810811	0.918919	0.451613	0.423729	1	0.595238	0.185355
Fold4.Rep3	0.00604165	299	300	9	0.3	0	0.8	1	0.8	0.595676	0.434064	1	0.0540541	0.945946	0.435484	0.416667	1	0.588235	0.150075
Fold4.Rep3	0.00345391	303	300	9	0.3	0	0.8	1	0.8	0.595676	0.434064	1	0.027027	0.972973	0.419355	0.409836	1	0.581395	0.105246
Fold4.Rep3	0.00243962	307	300	9	0.3	0	0.8	1	0.8	0.595676	0.434064	1	0	1	0.403226	0.403226	1	0.574713	0
Fold4.Rep3	0.999159	12	500	9	0.3	0	0.8	1	0.8	0.566486	0.434996	0	0.972973	0.027027	0.580645	0	0	0	-0.105246
Fold4.Rep3	0.997092	13	500	9	0.3	0	0.8	1	0.8	0.566486	0.434996	0.04	0.972973	0.027027	0.596774	0.5	0.04	0.0740741	0.036018
Fold4.Rep3	0.996256	20	500	9	0.3	0	0.8	1	0.8	0.566486	0.434996	0.04	0.945946	0.0540541	0.580645	0.333333	0.04	0.0714286	-0.0321282
Fold4.Rep3	0.991859	27	500	9	0.3	0	0.8	1	0.8	0.566486	0.434996	0.08	0.945946	0.0540541	0.596774	0.5	0.08	0.137931	0.0518079
Fold4.Rep3	0.991735	30	500	9	0.3	0	0.8	1	0.8	0.566486	0.434996	0.08	0.918919	0.0810811	0.580645	0.4	0.08	0.133333	-0.00194763
Fold4.Rep3	0.987594	31	500	9	0.3	0	0.8	1	0.8	0.566486	0.434996	0.08	0.891892	0.108108	0.564516	0.333333	0.08	0.129032	-0.0466372
Fold4.Rep3	0.973807	36	500	9	0.3	0	0.8	1	0.8	0.566486	0.434996	0.12	0.891892	0.108108	0.580645	0.428571	0.12	0.1875	0.0184328
Fold4.Rep3	0.968858	38	500	9	0.3	0	0.8	1	0.8	0.566486	0.434996	0.12	0.864865	0.135135	0.564516	0.375	0.12	0.181818	-0.022147
Fold4.Rep3	0.945081	43	500	9	0.3	0	0.8	1	0.8	0.566486	0.434996	0.16	0.864865	0.135135	0.580645	0.444444	0.16	0.235294	0.0346256
Fold4.Rep3	0.90548	44	500	9	0.3	0	0.8	1	0.8	0.566486	0.434996	0.2	0.864865	0.135135	0.596774	0.5	0.2	0.285714	0.0865125
Fold4.Rep3	0.899033	50	500	9	0.3	0	0.8	1	0.8	0.566486	0.434996	0.24	0.864865	0.135135	0.612903	0.545455	0.24	0.333333	0.134654
Fold4.Rep3	0.888352	54	500	9	0.3	0	0.8	1	0.8	0.566486	0.434996	0.24	0.837838	0.162162	0.596774	0.5	0.24	0.324324	0.0966465
Fold4.Rep3	0.835314	59	500	9	0.3	0	0.8	1	0.8	0.566486	0.434996	0.24	0.810811	0.189189	0.580645	0.461538	0.24	0.315789	0.061229
Fold4.Rep3	0.830072	63	500	9	0.3	0	0.8	1	0.8	0.566486	0.434996	0.24	0.783784	0.216216	0.564516	0.428571	0.24	0.307692	0.027904
Fold4.Rep3	0.82436	66	500	9	0.3	0	0.8	1	0.8	0.566486	0.434996	0.28	0.783784	0.216216	0.580645	0.466667	0.28	0.35	0.0730612
Fold4.Rep3	0.814997	69	500	9	0.3	0	0.8	1	0.8	0.566486	0.434996	0.28	0.756757	0.243243	0.564516	0.4375	0.28	0.341463	0.0412068
Fold4.Rep3	0.802794	74	500	9	0.3	0	0.8	1	0.8	0.566486	0.434996	0.32	0.756757	0.243243	0.580645	0.470588	0.32	0.380952	0.0844028
Fold4.Rep3	0.773971	77	500	9	0.3	0	0.8	1	0.8	0.566486	0.434996	0.36	0.756757	0.243243	0.596774	0.5	0.36	0.418605	0.12618
Fold4.Rep3	0.758638	81	500	9	0.3	0	0.8	1	0.8	0.566486	0.434996	0.4	0.756757	0.243243	0.612903	0.526316	0.4	0.454545	0.166796
Fold4.Rep3	0.642137	85	500	9	0.3	0	0.8	1	0.8	0.566486	0.434996	0.4	0.72973	0.27027	0.596774	0.5	0.4	0.444444	0.136135
Fold4.Rep3	0.565304	90	500	9	0.3	0	0.8	1	0.8	0.566486	0.434996	0.44	0.72973	0.27027	0.612903	0.52381	0.44	0.478261	0.175925
Fold4.Rep3	0.543706	91	500	9	0.3	0	0.8	1	0.8	0.566486	0.434996	0.44	0.702703	0.297297	0.596774	0.5	0.44	0.468085	0.146306
Fold4.Rep3	0.514444	92	500	9	0.3	0	0.8	1	0.8	0.566486	0.434996	0.44	0.675676	0.324324	0.580645	0.478261	0.44	0.458333	0.117467
Fold4.Rep3	0.498123	94	500	9	0.3	0	0.8	1	0.8	0.566486	0.434996	0.44	0.648649	0.351351	0.564516	0.458333	0.44	0.44898	0.0892782
Fold4.Rep3	0.36537	105	500	9	0.3	0	0.8	1	0.8	0.566486	0.434996	0.44	0.621622	0.378378	0.548387	0.44	0.44	0.44	0.0616216
Fold4.Rep3	0.33338	106	500	9	0.3	0	0.8	1	0.8	0.566486	0.434996	0.44	0.594595	0.405405	0.532258	0.423077	0.44	0.431373	0.0343907
Fold4.Rep3	0.328797	107	500	9	0.3	0	0.8	1	0.8	0.566486	0.434996	0.44	0.567568	0.432432	0.516129	0.407407	0.44	0.423077	0.00748706
Fold4.Rep3	0.283301	112	500	9	0.3	0	0.8	1	0.8	0.566486	0.434996	0.44	0.540541	0.459459	0.5	0.392857	0.44	0.415094	-0.0191815
Fold4.Rep3	0.258457	120	500	9	0.3	0	0.8	1	0.8	0.566486	0.434996	0.48	0.540541	0.459459	0.516129	0.413793	0.48	0.444444	0.0201942
Fold4.Rep3	0.24691	121	500	9	0.3	0	0.8	1	0.8	0.566486	0.434996	0.52	0.540541	0.459459	0.532258	0.433333	0.52	0.472727	0.0594267
Fold4.Rep3	0.19201	122	500	9	0.3	0	0.8	1	0.8	0.566486	0.434996	0.56	0.540541	0.459459	0.548387	0.451613	0.56	0.5	0.0986394
Fold4.Rep3	0.124389	127	500	9	0.3	0	0.8	1	0.8	0.566486	0.434996	0.56	0.513514	0.486486	0.532258	0.4375	0.56	0.491228	0.072161
Fold4.Rep3	0.11787	132	500	9	0.3	0	0.8	1	0.8	0.566486	0.434996	0.56	0.486486	0.513514	0.516129	0.424242	0.56	0.482759	0.0457027
Fold4.Rep3	0.105396	136	500	9	0.3	0	0.8	1	0.8	0.566486	0.434996	0.6	0.486486	0.513514	0.532258	0.441176	0.6	0.508475	0.0852512
Fold4.Rep3	0.0886897	140	500	9	0.3	0	0.8	1	0.8	0.566486	0.434996	0.6	0.459459	0.540541	0.516129	0.428571	0.6	0.5	0.0588269
Fold4.Rep3	0.0657906	151	500	9	0.3	0	0.8	1	0.8	0.566486	0.434996	0.6	0.432432	0.567568	0.5	0.416667	0.6	0.491803	0.0322413
Fold4.Rep3	0.050851	156	500	9	0.3	0	0.8	1	0.8	0.566486	0.434996	0.64	0.432432	0.567568	0.516129	0.432432	0.64	0.516129	0.0724324
Fold4.Rep3	0.0507042	158	500	9	0.3	0	0.8	1	0.8	0.566486	0.434996	0.64	0.405405	0.594595	0.5	0.421053	0.64	0.507937	0.0457279
Fold4.Rep3	0.0474475	167	500	9	0.3	0	0.8	1	0.8	0.566486	0.434996	0.64	0.378378	0.621622	0.483871	0.410256	0.64	0.5	0.018663
Fold4.Rep3	0.0461355	199	500	9	0.3	0	0.8	1	0.8	0.566486	0.434996	0.68	0.378378	0.621622	0.5	0.425	0.68	0.523077	0.0598524
Fold4.Rep3	0.0436631	202	500	9	0.3	0	0.8	1	0.8	0.566486	0.434996	0.72	0.378378	0.621622	0.516129	0.439024	0.72	0.545455	0.101969
Fold4.Rep3	0.0394461	206	500	9	0.3	0	0.8	1	0.8	0.566486	0.434996	0.72	0.351351	0.648649	0.5	0.428571	0.72	0.537313	0.0748744
Fold4.Rep3	0.0367194	207	500	9	0.3	0	0.8	1	0.8	0.566486	0.434996	0.72	0.324324	0.675676	0.483871	0.418605	0.72	0.529412	0.0471631
Fold4.Rep3	0.0267811	208	500	9	0.3	0	0.8	1	0.8	0.566486	0.434996	0.76	0.324324	0.675676	0.5	0.431818	0.76	0.550725	0.09113
Fold4.Rep3	0.0239432	209	500	9	0.3	0	0.8	1	0.8	0.566486	0.434996	0.8	0.324324	0.675676	0.516129	0.444444	0.8	0.571429	0.136709
Fold4.Rep3	0.0209919	229	500	9	0.3	0	0.8	1	0.8	0.566486	0.434996	0.84	0.324324	0.675676	0.532258	0.456522	0.84	0.591549	0.184219
Fold4.Rep3	0.0192229	237	500	9	0.3	0	0.8	1	0.8	0.566486	0.434996	0.84	0.297297	0.702703	0.516129	0.446809	0.84	0.583333	0.157267
Fold4.Rep3	0.0160853	240	500	9	0.3	0	0.8	1	0.8	0.566486	0.434996	0.84	0.27027	0.72973	0.5	0.4375	0.84	0.575342	0.129373
Fold4.Rep3	0.011176	247	500	9	0.3	0	0.8	1	0.8	0.566486	0.434996	0.84	0.243243	0.756757	0.483871	0.428571	0.84	0.567568	0.100311
Fold4.Rep3	0.0104864	249	500	9	0.3	0	0.8	1	0.8	0.566486	0.434996	0.84	0.216216	0.783784	0.467742	0.42	0.84	0.56	0.0698002
Fold4.Rep3	0.00848693	250	500	9	0.3	0	0.8	1	0.8	0.566486	0.434996	0.88	0.216216	0.783784	0.483871	0.431373	0.88	0.578947	0.123549
Fold4.Rep3	0.00746334	252	500	9	0.3	0	0.8	1	0.8	0.566486	0.434996	0.92	0.216216	0.783784	0.5	0.442308	0.92	0.597403	0.181676
Fold4.Rep3	0.00621909	256	500	9	0.3	0	0.8	1	0.8	0.566486	0.434996	0.92	0.189189	0.810811	0.483871	0.433962	0.92	0.589744	0.152052
Fold4.Rep3	0.0050987	258	500	9	0.3	0	0.8	1	0.8	0.566486	0.434996	0.96	0.189189	0.810811	0.5	0.444444	0.96	0.607595	0.218306
Fold4.Rep3	0.00456327	264	500	9	0.3	0	0.8	1	0.8	0.566486	0.434996	0.96	0.162162	0.837838	0.483871	0.436364	0.96	0.6	0.189355
Fold4.Rep3	0.00407082	271	500	9	0.3	0	0.8	1	0.8	0.566486	0.434996	0.96	0.135135	0.864865	0.467742	0.428571	0.96	0.592593	0.157849
Fold4.Rep3	0.00392795	274	500	9	0.3	0	0.8	1	0.8	0.566486	0.434996	0.96	0.108108	0.891892	0.451613	0.421053	0.96	0.585366	0.122701
Fold4.Rep3	0.00181806	279	500	9	0.3	0	0.8	1	0.8	0.566486	0.434996	0.96	0.0810811	0.918919	0.435484	0.413793	0.96	0.578313	0.0820292
Fold4.Rep3	0.000951588	297	500	9	0.3	0	0.8	1	0.8	0.566486	0.434996	1	0.0810811	0.918919	0.451613	0.423729	1	0.595238	0.185355
Fold4.Rep3	0.000841141	299	500	9	0.3	0	0.8	1	0.8	0.566486	0.434996	1	0.0540541	0.945946	0.435484	0.416667	1	0.588235	0.150075
Fold4.Rep3	0.000552118	303	500	9	0.3	0	0.8	1	0.8	0.566486	0.434996	1	0.027027	0.972973	0.419355	0.409836	1	0.581395	0.105246
Fold4.Rep3	0.000419796	307	500	9	0.3	0	0.8	1	0.8	0.566486	0.434996	1	0	1	0.403226	0.403226	1	0.574713	0
Fold4.Rep4	0.581076	2	100	3	0.01	0	0.8	1	0.8	0.527568	0.389205	0	0.972973	0.027027	0.580645	0	0	0	-0.105246
Fold4.Rep4	0.579987	5	100	3	0.01	0	0.8	1	0.8	0.527568	0.389205	0	0.945946	0.0540541	0.564516	0	0	0	-0.150075
Fold4.Rep4	0.567249	12	100	3	0.01	0	0.8	1	0.8	0.527568	0.389205	0	0.918919	0.0810811	0.548387	0	0	0	-0.185355
Fold4.Rep4	0.566226	15	100	3	0.01	0	0.8	1	0.8	0.527568	0.389205	0	0.891892	0.108108	0.532258	0	0	0	-0.215866
Fold4.Rep4	0.561975	18	100	3	0.01	0	0.8	1	0.8	0.527568	0.389205	0.04	0.891892	0.108108	0.548387	0.2	0.04	0.0666667	-0.122701
Fold4.Rep4	0.557337	20	100	3	0.01	0	0.8	1	0.8	0.527568	0.389205	0.04	0.864865	0.135135	0.532258	0.166667	0.04	0.0645161	-0.157849
Fold4.Rep4	0.555427	22	100	3	0.01	0	0.8	1	0.8	0.527568	0.389205	0.08	0.864865	0.135135	0.548387	0.285714	0.08	0.125	-0.0854612
Fold4.Rep4	0.542035	23	100	3	0.01	0	0.8	1	0.8	0.527568	0.389205	0.08	0.837838	0.162162	0.532258	0.25	0.08	0.121212	-0.120227
Fold4.Rep4	0.540901	25	100	3	0.01	0	0.8	1	0.8	0.527568	0.389205	0.12	0.837838	0.162162	0.548387	0.333333	0.12	0.176471	-0.058713
Fold4.Rep4	0.538161	28	100	3	0.01	0	0.8	1	0.8	0.527568	0.389205	0.12	0.810811	0.189189	0.532258	0.3	0.12	0.171429	-0.09228
Fold4.Rep4	0.534486	47	100	3	0.01	0	0.8	1	0.8	0.527568	0.389205	0.12	0.783784	0.216216	0.516129	0.272727	0.12	0.166667	-0.123549
Fold4.Rep4	0.532478	48	100	3	0.01	0	0.8	1	0.8	0.527568	0.389205	0.12	0.756757	0.243243	0.5	0.25	0.12	0.162162	-0.153024
Fold4.Rep4	0.514257	57	100	3	0.01	0	0.8	1	0.8	0.527568	0.389205	0.16	0.756757	0.243243	0.516129	0.307692	0.16	0.210526	-0.100311
Fold4.Rep4	0.494081	58	100	3	0.01	0	0.8	1	0.8	0.527568	0.389205	0.2	0.756757	0.243243	0.532258	0.357143	0.2	0.25641	-0.0507346
Fold4.Rep4	0.491395	62	100	3	0.01	0	0.8	1	0.8	0.527568	0.389205	0.24	0.756757	0.243243	0.548387	0.4	0.24	0.3	-0.00371497
Fold4.Rep4	0.476592	70	100	3	0.01	0	0.8	1	0.8	0.527568	0.389205	0.24	0.72973	0.27027	0.532258	0.375	0.24	0.292683	-0.033935
Fold4.Rep4	0.470571	74	100	3	0.01	0	0.8	1	0.8	0.527568	0.389205	0.24	0.702703	0.297297	0.516129	0.352941	0.24	0.285714	-0.0630049
Fold4.Rep4	0.464793	75	100	3	0.01	0	0.8	1	0.8	0.527568	0.389205	0.28	0.702703	0.297297	0.532258	0.388889	0.28	0.325581	-0.0186933
Fold4.Rep4	0.463297	77	100	3	0.01	0	0.8	1	0.8	0.527568	0.389205	0.32	0.702703	0.297297	0.548387	0.421053	0.32	0.363636	0.0241567
Fold4.Rep4	0.462911	84	100	3	0.01	0	0.8	1	0.8	0.527568	0.389205	0.32	0.675676	0.324324	0.532258	0.4	0.32	0.355556	-0.00453784
Fold4.Rep4	0.462576	92	100	3	0.01	0	0.8	1	0.8	0.527568	0.389205	0.32	0.648649	0.351351	0.516129	0.380952	0.32	0.347826	-0.0324957
Fold4.Rep4	0.460664	93	100	3	0.01	0	0.8	1	0.8	0.527568	0.389205	0.36	0.648649	0.351351	0.532258	0.409091	0.36	0.382979	0.00886702
Fold4.Rep4	0.457914	100	100	3	0.01	0	0.8	1	0.8	0.527568	0.389205	0.4	0.648649	0.351351	0.548387	0.434783	0.4	0.416667	0.0494021
Fold4.Rep4	0.455761	101	100	3	0.01	0	0.8	1	0.8	0.527568	0.389205	0.44	0.648649	0.351351	0.564516	0.458333	0.44	0.44898	0.0892782
Fold4.Rep4	0.444538	105	100	3	0.01	0	0.8	1	0.8	0.527568	0.389205	0.44	0.621622	0.378378	0.548387	0.44	0.44	0.44	0.0616216
Fold4.Rep4	0.444036	114	100	3	0.01	0	0.8	1	0.8	0.527568	0.389205	0.48	0.621622	0.378378	0.564516	0.461538	0.48	0.470588	0.101023
Fold4.Rep4	0.440335	120	100	3	0.01	0	0.8	1	0.8	0.527568	0.389205	0.48	0.594595	0.405405	0.548387	0.444444	0.48	0.461538	0.073801
Fold4.Rep4	0.436891	121	100	3	0.01	0	0.8	1	0.8	0.527568	0.389205	0.52	0.594595	0.405405	0.564516	0.464286	0.52	0.490566	0.112958
Fold4.Rep4	0.421233	125	100	3	0.01	0	0.8	1	0.8	0.527568	0.389205	0.52	0.567568	0.432432	0.548387	0.448276	0.52	0.481481	0.0860911
Fold4.Rep4	0.41939	133	100	3	0.01	0	0.8	1	0.8	0.527568	0.389205	0.56	0.567568	0.432432	0.564516	0.466667	0.56	0.509091	0.125221
Fold4.Rep4	0.418454	138	100	3	0.01	0	0.8	1	0.8	0.527568	0.389205	0.6	0.567568	0.432432	0.580645	0.483871	0.6	0.535714	0.164399
Fold4.Rep4	0.411218	139	100	3	0.01	0	0.8	1	0.8	0.527568	0.389205	0.6	0.540541	0.459459	0.564516	0.46875	0.6	0.526316	0.137955
Fold4.Rep4	0.403401	147	100	3	0.01	0	0.8	1	0.8	0.527568	0.389205	0.6	0.513514	0.486486	0.548387	0.454545	0.6	0.517241	0.1116
Fold4.Rep4	0.401428	149	100	3	0.01	0	0.8	1	0.8	0.527568	0.389205	0.6	0.486486	0.513514	0.532258	0.441176	0.6	0.508475	0.0852512
Fold4.Rep4	0.395853	154	100	3	0.01	0	0.8	1	0.8	0.527568	0.389205	0.6	0.459459	0.540541	0.516129	0.428571	0.6	0.5	0.0588269
Fold4.Rep4	0.393732	159	100	3	0.01	0	0.8	1	0.8	0.527568	0.389205	0.64	0.459459	0.540541	0.532258	0.444444	0.64	0.52459	0.0988733
Fold4.Rep4	0.393512	163	100	3	0.01	0	0.8	1	0.8	0.527568	0.389205	0.64	0.432432	0.567568	0.516129	0.432432	0.64	0.516129	0.0724324
Fold4.Rep4	0.39131	164	100	3	0.01	0	0.8	1	0.8	0.527568	0.389205	0.68	0.432432	0.567568	0.532258	0.447368	0.68	0.539683	0.113231
Fold4.Rep4	0.390158	166	100	3	0.01	0	0.8	1	0.8	0.527568	0.389205	0.68	0.405405	0.594595	0.516129	0.435897	0.68	0.53125	0.0867281
Fold4.Rep4	0.389666	177	100	3	0.01	0	0.8	1	0.8	0.527568	0.389205	0.68	0.378378	0.621622	0.5	0.425	0.68	0.523077	0.0598524
Fold4.Rep4	0.38949	178	100	3	0.01	0	0.8	1	0.8	0.527568	0.389205	0.72	0.378378	0.621622	0.516129	0.439024	0.72	0.545455	0.101969
Fold4.Rep4	0.38913	185	100	3	0.01	0	0.8	1	0.8	0.527568	0.389205	0.72	0.351351	0.648649	0.5	0.428571	0.72	0.537313	0.0748744
Fold4.Rep4	0.382523	186	100	3	0.01	0	0.8	1	0.8	0.527568	0.389205	0.72	0.324324	0.675676	0.483871	0.418605	0.72	0.529412	0.0471631
Fold4.Rep4	0.380802	193	100	3	0.01	0	0.8	1	0.8	0.527568	0.389205	0.76	0.324324	0.675676	0.5	0.431818	0.76	0.550725	0.09113
Fold4.Rep4	0.380397	201	100	3	0.01	0	0.8	1	0.8	0.527568	0.389205	0.76	0.297297	0.702703	0.483871	0.422222	0.76	0.542857	0.0630049
Fold4.Rep4	0.380021	208	100	3	0.01	0	0.8	1	0.8	0.527568	0.389205	0.8	0.297297	0.702703	0.5	0.434783	0.8	0.56338	0.109077
Fold4.Rep4	0.379397	212	100	3	0.01	0	0.8	1	0.8	0.527568	0.389205	0.8	0.27027	0.72973	0.483871	0.425532	0.8	0.555556	0.0804911
Fold4.Rep4	0.374465	222	100	3	0.01	0	0.8	1	0.8	0.527568	0.389205	0.84	0.27027	0.72973	0.5	0.4375	0.84	0.575342	0.129373
Fold4.Rep4	0.373339	224	100	3	0.01	0	0.8	1	0.8	0.527568	0.389205	0.84	0.243243	0.756757	0.483871	0.428571	0.84	0.567568	0.100311
Fold4.Rep4	0.37245	231	100	3	0.01	0	0.8	1	0.8	0.527568	0.389205	0.84	0.216216	0.783784	0.467742	0.42	0.84	0.56	0.0698002
Fold4.Rep4	0.368566	241	100	3	0.01	0	0.8	1	0.8	0.527568	0.389205	0.84	0.189189	0.810811	0.451613	0.411765	0.84	0.552632	0.037481
Fold4.Rep4	0.361867	243	100	3	0.01	0	0.8	1	0.8	0.527568	0.389205	0.88	0.189189	0.810811	0.467742	0.423077	0.88	0.571429	0.09228
Fold4.Rep4	0.34467	244	100	3	0.01	0	0.8	1	0.8	0.527568	0.389205	0.88	0.162162	0.837838	0.451613	0.415094	0.88	0.564103	0.058713
Fold4.Rep4	0.343921	255	100	3	0.01	0	0.8	1	0.8	0.527568	0.389205	0.92	0.162162	0.837838	0.467742	0.425926	0.92	0.582278	0.120227
Fold4.Rep4	0.334936	258	100	3	0.01	0	0.8	1	0.8	0.527568	0.389205	0.92	0.135135	0.864865	0.451613	0.418182	0.92	0.575	0.0854612
Fold4.Rep4	0.331366	269	100	3	0.01	0	0.8	1	0.8	0.527568	0.389205	0.92	0.108108	0.891892	0.435484	0.410714	0.92	0.567901	0.0466372
Fold4.Rep4	0.319382	271	100	3	0.01	0	0.8	1	0.8	0.527568	0.389205	0.92	0.0810811	0.918919	0.419355	0.403509	0.92	0.560976	0.00194763
Fold4.Rep4	0.314883	274	100	3	0.01	0	0.8	1	0.8	0.527568	0.389205	0.96	0.0810811	0.918919	0.435484	0.413793	0.96	0.578313	0.0820292
Fold4.Rep4	0.31474	279	100	3	0.01	0	0.8	1	0.8	0.527568	0.389205	0.96	0.0540541	0.945946	0.419355	0.40678	0.96	0.571429	0.0321282
Fold4.Rep4	0.302259	293	100	3	0.01	0	0.8	1	0.8	0.527568	0.389205	0.96	0.027027	0.972973	0.403226	0.4	0.96	0.564706	-0.036018
Fold4.Rep4	0.291619	295	100	3	0.01	0	0.8	1	0.8	0.527568	0.389205	1	0.027027	0.972973	0.419355	0.409836	1	0.581395	0.105246
Fold4.Rep4	0.289226	297	100	3	0.01	0	0.8	1	0.8	0.527568	0.389205	1	0	1	0.403226	0.403226	1	0.574713	0
Fold4.Rep4	0.824011	2	300	3	0.01	0	0.8	1	0.8	0.478919	0.36561	0	0.972973	0.027027	0.580645	0	0	0	-0.105246
Fold4.Rep4	0.704822	5	300	3	0.01	0	0.8	1	0.8	0.478919	0.36561	0	0.945946	0.0540541	0.564516	0	0	0	-0.150075
Fold4.Rep4	0.699679	12	300	3	0.01	0	0.8	1	0.8	0.478919	0.36561	0	0.918919	0.0810811	0.548387	0	0	0	-0.185355
Fold4.Rep4	0.696967	15	300	3	0.01	0	0.8	1	0.8	0.478919	0.36561	0.04	0.918919	0.0810811	0.564516	0.25	0.04	0.0689655	-0.0820292
Fold4.Rep4	0.660827	18	300	3	0.01	0	0.8	1	0.8	0.478919	0.36561	0.08	0.918919	0.0810811	0.580645	0.4	0.08	0.133333	-0.00194763
Fold4.Rep4	0.642936	20	300	3	0.01	0	0.8	1	0.8	0.478919	0.36561	0.08	0.891892	0.108108	0.564516	0.333333	0.08	0.129032	-0.0466372
Fold4.Rep4	0.629652	22	300	3	0.01	0	0.8	1	0.8	0.478919	0.36561	0.12	0.891892	0.108108	0.580645	0.428571	0.12	0.1875	0.0184328
Fold4.Rep4	0.628957	23	300	3	0.01	0	0.8	1	0.8	0.478919	0.36561	0.12	0.864865	0.135135	0.564516	0.375	0.12	0.181818	-0.022147
Fold4.Rep4	0.610173	25	300	3	0.01	0	0.8	1	0.8	0.478919	0.36561	0.12	0.837838	0.162162	0.548387	0.333333	0.12	0.176471	-0.058713
Fold4.Rep4	0.606398	28	300	3	0.01	0	0.8	1	0.8	0.478919	0.36561	0.16	0.837838	0.162162	0.564516	0.4	0.16	0.228571	-0.00288375
Fold4.Rep4	0.602017	47	300	3	0.01	0	0.8	1	0.8	0.478919	0.36561	0.2	0.837838	0.162162	0.580645	0.454545	0.2	0.277778	0.0485865
Fold4.Rep4	0.555621	48	300	3	0.01	0	0.8	1	0.8	0.478919	0.36561	0.2	0.810811	0.189189	0.564516	0.416667	0.2	0.27027	0.0134231
Fold4.Rep4	0.540224	57	300	3	0.01	0	0.8	1	0.8	0.478919	0.36561	0.24	0.810811	0.189189	0.580645	0.461538	0.24	0.315789	0.061229
Fold4.Rep4	0.533329	58	300	3	0.01	0	0.8	1	0.8	0.478919	0.36561	0.24	0.783784	0.216216	0.564516	0.428571	0.24	0.307692	0.027904
Fold4.Rep4	0.511841	62	300	3	0.01	0	0.8	1	0.8	0.478919	0.36561	0.24	0.756757	0.243243	0.548387	0.4	0.24	0.3	-0.00371497
Fold4.Rep4	0.505435	70	300	3	0.01	0	0.8	1	0.8	0.478919	0.36561	0.24	0.72973	0.27027	0.532258	0.375	0.24	0.292683	-0.033935
Fold4.Rep4	0.502593	74	300	3	0.01	0	0.8	1	0.8	0.478919	0.36561	0.24	0.702703	0.297297	0.516129	0.352941	0.24	0.285714	-0.0630049
Fold4.Rep4	0.48815	75	300	3	0.01	0	0.8	1	0.8	0.478919	0.36561	0.28	0.702703	0.297297	0.532258	0.388889	0.28	0.325581	-0.0186933
Fold4.Rep4	0.466497	77	300	3	0.01	0	0.8	1	0.8	0.478919	0.36561	0.32	0.702703	0.297297	0.548387	0.421053	0.32	0.363636	0.0241567
Fold4.Rep4	0.457197	84	300	3	0.01	0	0.8	1	0.8	0.478919	0.36561	0.36	0.702703	0.297297	0.564516	0.45	0.36	0.4	0.0657987
Fold4.Rep4	0.42669	92	300	3	0.01	0	0.8	1	0.8	0.478919	0.36561	0.36	0.675676	0.324324	0.548387	0.428571	0.36	0.391304	0.0369778
Fold4.Rep4	0.407471	93	300	3	0.01	0	0.8	1	0.8	0.478919	0.36561	0.36	0.648649	0.351351	0.532258	0.409091	0.36	0.382979	0.00886702
Fold4.Rep4	0.398534	100	300	3	0.01	0	0.8	1	0.8	0.478919	0.36561	0.36	0.621622	0.378378	0.516129	0.391304	0.36	0.375	-0.018663
Fold4.Rep4	0.393547	101	300	3	0.01	0	0.8	1	0.8	0.478919	0.36561	0.36	0.594595	0.405405	0.5	0.375	0.36	0.367347	-0.0457279
Fold4.Rep4	0.389533	105	300	3	0.01	0	0.8	1	0.8	0.478919	0.36561	0.4	0.594595	0.405405	0.516129	0.4	0.4	0.4	-0.00540541
Fold4.Rep4	0.385365	114	300	3	0.01	0	0.8	1	0.8	0.478919	0.36561	0.44	0.594595	0.405405	0.532258	0.423077	0.44	0.431373	0.0343907
Fold4.Rep4	0.377314	120	300	3	0.01	0	0.8	1	0.8	0.478919	0.36561	0.48	0.594595	0.405405	0.548387	0.444444	0.48	0.461538	0.073801
Fold4.Rep4	0.374156	121	300	3	0.01	0	0.8	1	0.8	0.478919	0.36561	0.52	0.594595	0.405405	0.564516	0.464286	0.52	0.490566	0.112958
Fold4.Rep4	0.359678	125	300	3	0.01	0	0.8	1	0.8	0.478919	0.36561	0.52	0.567568	0.432432	0.548387	0.448276	0.52	0.481481	0.0860911
Fold4.Rep4	0.358029	133	300	3	0.01	0	0.8	1	0.8	0.478919	0.36561	0.56	0.567568	0.432432	0.564516	0.466667	0.56	0.509091	0.125221
Fold4.Rep4	0.357412	138	300	3	0.01	0	0.8	1	0.8	0.478919	0.36561	0.56	0.540541	0.459459	0.548387	0.451613	0.56	0.5	0.0986394
Fold4.Rep4	0.353507	139	300	3	0.01	0	0.8	1	0.8	0.478919	0.36561	0.6	0.540541	0.459459	0.564516	0.46875	0.6	0.526316	0.137955
Fold4.Rep4	0.343328	147	300	3	0.01	0	0.8	1	0.8	0.478919	0.36561	0.6	0.513514	0.486486	0.548387	0.454545	0.6	0.517241	0.1116
Fold4.Rep4	0.339629	149	300	3	0.01	0	0.8	1	0.8	0.478919	0.36561	0.64	0.513514	0.486486	0.564516	0.470588	0.64	0.542373	0.151321
Fold4.Rep4	0.301724	154	300	3	0.01	0	0.8	1	0.8	0.478919	0.36561	0.64	0.486486	0.513514	0.548387	0.457143	0.64	0.533333	0.125141
Fold4.Rep4	0.2976	159	300	3	0.01	0	0.8	1	0.8	0.478919	0.36561	0.64	0.459459	0.540541	0.532258	0.444444	0.64	0.52459	0.0988733
Fold4.Rep4	0.289529	163	300	3	0.01	0	0.8	1	0.8	0.478919	0.36561	0.64	0.432432	0.567568	0.516129	0.432432	0.64	0.516129	0.0724324
Fold4.Rep4	0.280919	164	300	3	0.01	0	0.8	1	0.8	0.478919	0.36561	0.64	0.405405	0.594595	0.5	0.421053	0.64	0.507937	0.0457279
Fold4.Rep4	0.279995	166	300	3	0.01	0	0.8	1	0.8	0.478919	0.36561	0.68	0.405405	0.594595	0.516129	0.435897	0.68	0.53125	0.0867281
Fold4.Rep4	0.278517	177	300	3	0.01	0	0.8	1	0.8	0.478919	0.36561	0.72	0.405405	0.594595	0.532258	0.45	0.72	0.553846	0.128572
Fold4.Rep4	0.265444	178	300	3	0.01	0	0.8	1	0.8	0.478919	0.36561	0.72	0.378378	0.621622	0.516129	0.439024	0.72	0.545455	0.101969
Fold4.Rep4	0.243547	185	300	3	0.01	0	0.8	1	0.8	0.478919	0.36561	0.72	0.351351	0.648649	0.5	0.428571	0.72	0.537313	0.0748744
Fold4.Rep4	0.238226	186	300	3	0.01	0	0.8	1	0.8	0.478919	0.36561	0.76	0.351351	0.648649	0.516129	0.44186	0.76	0.558824	0.118483
Fold4.Rep4	0.217032	193	300	3	0.01	0	0.8	1	0.8	0.478919	0.36561	0.76	0.324324	0.675676	0.5	0.431818	0.76	0.550725	0.09113
Fold4.Rep4	0.21201	201	300	3	0.01	0	0.8	1	0.8	0.478919	0.36561	0.76	0.297297	0.702703	0.483871	0.422222	0.76	0.542857	0.0630049
Fold4.Rep4	0.208656	208	300	3	0.01	0	0.8	1	0.8	0.478919	0.36561	0.76	0.27027	0.72973	0.467742	0.413043	0.76	0.535211	0.033935
Fold4.Rep4	0.204268	212	300	3	0.01	0	0.8	1	0.8	0.478919	0.36561	0.76	0.243243	0.756757	0.451613	0.404255	0.76	0.527778	0.00371497
Fold4.Rep4	0.167493	222	300	3	0.01	0	0.8	1	0.8	0.478919	0.36561	0.76	0.216216	0.783784	0.435484	0.395833	0.76	0.520548	-0.027904
Fold4.Rep4	0.16431	224	300	3	0.01	0	0.8	1	0.8	0.478919	0.36561	0.8	0.216216	0.783784	0.451613	0.408163	0.8	0.540541	0.0195412
Fold4.Rep4	0.160522	231	300	3	0.01	0	0.8	1	0.8	0.478919	0.36561	0.8	0.189189	0.810811	0.435484	0.4	0.8	0.533333	-0.0134231
Fold4.Rep4	0.153653	241	300	3	0.01	0	0.8	1	0.8	0.478919	0.36561	0.8	0.162162	0.837838	0.419355	0.392157	0.8	0.526316	-0.0485865
Fold4.Rep4	0.147741	243	300	3	0.01	0	0.8	1	0.8	0.478919	0.36561	0.8	0.135135	0.864865	0.403226	0.384615	0.8	0.519481	-0.0865125
Fold4.Rep4	0.131888	244	300	3	0.01	0	0.8	1	0.8	0.478919	0.36561	0.84	0.135135	0.864865	0.419355	0.396226	0.84	0.538462	-0.0346256
Fold4.Rep4	0.118013	255	300	3	0.01	0	0.8	1	0.8	0.478919	0.36561	0.84	0.108108	0.891892	0.403226	0.388889	0.84	0.531646	-0.0759326
Fold4.Rep4	0.101573	258	300	3	0.01	0	0.8	1	0.8	0.478919	0.36561	0.88	0.108108	0.891892	0.419355	0.4	0.88	0.55	-0.0184328
Fold4.Rep4	0.0946358	269	300	3	0.01	0	0.8	1	0.8	0.478919	0.36561	0.88	0.0810811	0.918919	0.403226	0.392857	0.88	0.54321	-0.0645746
Fold4.Rep4	0.0806413	271	300	3	0.01	0	0.8	1	0.8	0.478919	0.36561	0.92	0.0810811	0.918919	0.419355	0.403509	0.92	0.560976	0.00194763
Fold4.Rep4	0.0557638	274	300	3	0.01	0	0.8	1	0.8	0.478919	0.36561	0.96	0.0810811	0.918919	0.435484	0.413793	0.96	0.578313	0.0820292
Fold4.Rep4	0.0548971	279	300	3	0.01	0	0.8	1	0.8	0.478919	0.36561	0.96	0.0540541	0.945946	0.419355	0.40678	0.96	0.571429	0.0321282
Fold4.Rep4	0.0408853	293	300	3	0.01	0	0.8	1	0.8	0.478919	0.36561	0.96	0.027027	0.972973	0.403226	0.4	0.96	0.564706	-0.036018
Fold4.Rep4	0.038746	295	300	3	0.01	0	0.8	1	0.8	0.478919	0.36561	0.96	0	1	0.387097	0.393443	0.96	0.55814	-0.155764
Fold4.Rep4	0.0291548	297	300	3	0.01	0	0.8	1	0.8	0.478919	0.36561	1	0	1	0.403226	0.403226	1	0.574713	0
Fold4.Rep4	0.922967	2	500	3	0.01	0	0.8	1	0.8	0.471351	0.360093	0	0.972973	0.027027	0.580645	0	0	0	-0.105246
Fold4.Rep4	0.92182	5	500	3	0.01	0	0.8	1	0.8	0.471351	0.360093	0	0.945946	0.0540541	0.564516	0	0	0	-0.150075
Fold4.Rep4	0.903622	12	500	3	0.01	0	0.8	1	0.8	0.471351	0.360093	0	0.918919	0.0810811	0.548387	0	0	0	-0.185355
Fold4.Rep4	0.882319	15	500	3	0.01	0	0.8	1	0.8	0.471351	0.360093	0	0.891892	0.108108	0.532258	0	0	0	-0.215866
Fold4.Rep4	0.873713	18	500	3	0.01	0	0.8	1	0.8	0.471351	0.360093	0.04	0.891892	0.108108	0.548387	0.2	0.04	0.0666667	-0.122701
Fold4.Rep4	0.788864	20	500	3	0.01	0	0.8	1	0.8	0.471351	0.360093	0.04	0.864865	0.135135	0.532258	0.166667	0.04	0.0645161	-0.157849
Fold4.Rep4	0.75846	22	500	3	0.01	0	0.8	1	0.8	0.471351	0.360093	0.08	0.864865	0.135135	0.548387	0.285714	0.08	0.125	-0.0854612
Fold4.Rep4	0.738206	23	500	3	0.01	0	0.8	1	0.8	0.471351	0.360093	0.08	0.837838	0.162162	0.532258	0.25	0.08	0.121212	-0.120227
Fold4.Rep4	0.736479	25	500	3	0.01	0	0.8	1	0.8	0.471351	0.360093	0.08	0.810811	0.189189	0.516129	0.222222	0.08	0.117647	-0.152052
Fold4.Rep4	0.723164	28	500	3	0.01	0	0.8	1	0.8	0.471351	0.360093	0.12	0.810811	0.189189	0.532258	0.3	0.12	0.171429	-0.09228
Fold4.Rep4	0.696955	47	500	3	0.01	0	0.8	1	0.8	0.471351	0.360093	0.12	0.783784	0.216216	0.516129	0.272727	0.12	0.166667	-0.123549
Fold4.Rep4	0.694301	48	500	3	0.01	0	0.8	1	0.8	0.471351	0.360093	0.16	0.783784	0.216216	0.532258	0.333333	0.16	0.216216	-0.0698002
Fold4.Rep4	0.691657	57	500	3	0.01	0	0.8	1	0.8	0.471351	0.360093	0.16	0.756757	0.243243	0.516129	0.307692	0.16	0.210526	-0.100311
Fold4.Rep4	0.667185	58	500	3	0.01	0	0.8	1	0.8	0.471351	0.360093	0.2	0.756757	0.243243	0.532258	0.357143	0.2	0.25641	-0.0507346
Fold4.Rep4	0.636524	62	500	3	0.01	0	0.8	1	0.8	0.471351	0.360093	0.2	0.72973	0.27027	0.516129	0.333333	0.2	0.25	-0.0804911
Fold4.Rep4	0.619886	70	500	3	0.01	0	0.8	1	0.8	0.471351	0.360093	0.24	0.72973	0.27027	0.532258	0.375	0.24	0.292683	-0.033935
Fold4.Rep4	0.520886	74	500	3	0.01	0	0.8	1	0.8	0.471351	0.360093	0.28	0.72973	0.27027	0.548387	0.411765	0.28	0.333333	0.0106989
Fold4.Rep4	0.520473	75	500	3	0.01	0	0.8	1	0.8	0.471351	0.360093	0.28	0.702703	0.297297	0.532258	0.388889	0.28	0.325581	-0.0186933
Fold4.Rep4	0.513395	77	500	3	0.01	0	0.8	1	0.8	0.471351	0.360093	0.32	0.702703	0.297297	0.548387	0.421053	0.32	0.363636	0.0241567
Fold4.Rep4	0.481947	84	500	3	0.01	0	0.8	1	0.8	0.471351	0.360093	0.36	0.702703	0.297297	0.564516	0.45	0.36	0.4	0.0657987
Fold4.Rep4	0.472064	92	500	3	0.01	0	0.8	1	0.8	0.471351	0.360093	0.36	0.675676	0.324324	0.548387	0.428571	0.36	0.391304	0.0369778
Fold4.Rep4	0.464792	93	500	3	0.01	0	0.8	1	0.8	0.471351	0.360093	0.4	0.675676	0.324324	0.564516	0.454545	0.4	0.425532	0.0775864
Fold4.Rep4	0.438648	100	500	3	0.01	0	0.8	1	0.8	0.471351	0.360093	0.4	0.648649	0.351351	0.548387	0.434783	0.4	0.416667	0.0494021
Fold4.Rep4	0.398373	101	500	3	0.01	0	0.8	1	0.8	0.471351	0.360093	0.4	0.621622	0.378378	0.532258	0.416667	0.4	0.408163	0.0217752
Fold4.Rep4	0.394379	105	500	3	0.01	0	0.8	1	0.8	0.471351	0.360093	0.4	0.594595	0.405405	0.516129	0.4	0.4	0.4	-0.00540541
Fold4.Rep4	0.374667	114	500	3	0.01	0	0.8	1	0.8	0.471351	0.360093	0.4	0.567568	0.432432	0.5	0.384615	0.4	0.392157	-0.0322413
Fold4.Rep4	0.352097	120	500	3	0.01	0	0.8	1	0.8	0.471351	0.360093	0.44	0.567568	0.432432	0.516129	0.407407	0.44	0.423077	0.00748706
Fold4.Rep4	0.326708	121	500	3	0.01	0	0.8	1	0.8	0.471351	0.360093	0.48	0.567568	0.432432	0.532258	0.428571	0.48	0.45283	0.0468882
Fold4.Rep4	0.317437	125	500	3	0.01	0	0.8	1	0.8	0.471351	0.360093	0.48	0.540541	0.459459	0.516129	0.413793	0.48	0.444444	0.0201942
Fold4.Rep4	0.308726	133	500	3	0.01	0	0.8	1	0.8	0.471351	0.360093	0.48	0.513514	0.486486	0.5	0.4	0.48	0.436364	-0.00636715
Fold4.Rep4	0.306449	138	500	3	0.01	0	0.8	1	0.8	0.471351	0.360093	0.48	0.486486	0.513514	0.483871	0.387097	0.48	0.428571	-0.0328798
Fold4.Rep4	0.29324	139	500	3	0.01	0	0.8	1	0.8	0.471351	0.360093	0.52	0.486486	0.513514	0.5	0.40625	0.52	0.45614	0.00636715
Fold4.Rep4	0.292676	147	500	3	0.01	0	0.8	1	0.8	0.471351	0.360093	0.56	0.486486	0.513514	0.516129	0.424242	0.56	0.482759	0.0457027
Fold4.Rep4	0.283075	149	500	3	0.01	0	0.8	1	0.8	0.471351	0.360093	0.56	0.459459	0.540541	0.5	0.411765	0.56	0.474576	0.0191815
Fold4.Rep4	0.254944	154	500	3	0.01	0	0.8	1	0.8	0.471351	0.360093	0.6	0.459459	0.540541	0.516129	0.428571	0.6	0.5	0.0588269
Fold4.Rep4	0.252505	159	500	3	0.01	0	0.8	1	0.8	0.471351	0.360093	0.64	0.459459	0.540541	0.532258	0.444444	0.64	0.52459	0.0988733
Fold4.Rep4	0.226964	163	500	3	0.01	0	0.8	1	0.8	0.471351	0.360093	0.64	0.432432	0.567568	0.516129	0.432432	0.64	0.516129	0.0724324
Fold4.Rep4	0.222346	164	500	3	0.01	0	0.8	1	0.8	0.471351	0.360093	0.64	0.405405	0.594595	0.5	0.421053	0.64	0.507937	0.0457279
Fold4.Rep4	0.221058	166	500	3	0.01	0	0.8	1	0.8	0.471351	0.360093	0.68	0.405405	0.594595	0.516129	0.435897	0.68	0.53125	0.0867281
Fold4.Rep4	0.220033	177	500	3	0.01	0	0.8	1	0.8	0.471351	0.360093	0.68	0.378378	0.621622	0.5	0.425	0.68	0.523077	0.0598524
Fold4.Rep4	0.210514	178	500	3	0.01	0	0.8	1	0.8	0.471351	0.360093	0.68	0.351351	0.648649	0.483871	0.414634	0.68	0.515152	0.0324957
Fold4.Rep4	0.186305	185	500	3	0.01	0	0.8	1	0.8	0.471351	0.360093	0.72	0.351351	0.648649	0.5	0.428571	0.72	0.537313	0.0748744
Fold4.Rep4	0.155776	186	500	3	0.01	0	0.8	1	0.8	0.471351	0.360093	0.72	0.324324	0.675676	0.483871	0.418605	0.72	0.529412	0.0471631
Fold4.Rep4	0.133764	193	500	3	0.01	0	0.8	1	0.8	0.471351	0.360093	0.72	0.297297	0.702703	0.467742	0.409091	0.72	0.521739	0.0186933
Fold4.Rep4	0.111561	201	500	3	0.01	0	0.8	1	0.8	0.471351	0.360093	0.72	0.27027	0.72973	0.451613	0.4	0.72	0.514286	-0.0106989
Fold4.Rep4	0.105021	208	500	3	0.01	0	0.8	1	0.8	0.471351	0.360093	0.72	0.243243	0.756757	0.435484	0.391304	0.72	0.507042	-0.0412068
Fold4.Rep4	0.10245	212	500	3	0.01	0	0.8	1	0.8	0.471351	0.360093	0.72	0.216216	0.783784	0.419355	0.382979	0.72	0.5	-0.0730612
Fold4.Rep4	0.098734	222	500	3	0.01	0	0.8	1	0.8	0.471351	0.360093	0.76	0.216216	0.783784	0.435484	0.395833	0.76	0.520548	-0.027904
Fold4.Rep4	0.0943651	224	500	3	0.01	0	0.8	1	0.8	0.471351	0.360093	0.76	0.189189	0.810811	0.419355	0.387755	0.76	0.513514	-0.061229
Fold4.Rep4	0.0836139	231	500	3	0.01	0	0.8	1	0.8	0.471351	0.360093	0.76	0.162162	0.837838	0.403226	0.38	0.76	0.506667	-0.0966465
Fold4.Rep4	0.0734991	241	500	3	0.01	0	0.8	1	0.8	0.471351	0.360093	0.8	0.162162	0.837838	0.419355	0.392157	0.8	0.526316	-0.0485865
Fold4.Rep4	0.059981	243	500	3	0.01	0	0.8	1	0.8	0.471351	0.360093	0.84	0.162162	0.837838	0.435484	0.403846	0.84	0.545455	0.00288375
Fold4.Rep4	0.0520569	244	500	3	0.01	0	0.8	1	0.8	0.471351	0.360093	0.84	0.135135	0.864865	0.419355	0.396226	0.84	0.538462	-0.0346256
Fold4.Rep4	0.0434834	255	500	3	0.01	0	0.8	1	0.8	0.471351	0.360093	0.84	0.108108	0.891892	0.403226	0.388889	0.84	0.531646	-0.0759326
Fold4.Rep4	0.0304929	258	500	3	0.01	0	0.8	1	0.8	0.471351	0.360093	0.88	0.108108	0.891892	0.419355	0.4	0.88	0.55	-0.0184328
Fold4.Rep4	0.0284245	269	500	3	0.01	0	0.8	1	0.8	0.471351	0.360093	0.92	0.108108	0.891892	0.435484	0.410714	0.92	0.567901	0.0466372
Fold4.Rep4	0.0166087	271	500	3	0.01	0	0.8	1	0.8	0.471351	0.360093	0.92	0.0810811	0.918919	0.419355	0.403509	0.92	0.560976	0.00194763
Fold4.Rep4	0.0150805	274	500	3	0.01	0	0.8	1	0.8	0.471351	0.360093	0.92	0.0540541	0.945946	0.403226	0.396552	0.92	0.554217	-0.0518079
Fold4.Rep4	0.0123025	279	500	3	0.01	0	0.8	1	0.8	0.471351	0.360093	0.92	0.027027	0.972973	0.387097	0.389831	0.92	0.547619	-0.121098
Fold4.Rep4	0.0111567	293	500	3	0.01	0	0.8	1	0.8	0.471351	0.360093	0.96	0.027027	0.972973	0.403226	0.4	0.96	0.564706	-0.036018
Fold4.Rep4	0.00763196	295	500	3	0.01	0	0.8	1	0.8	0.471351	0.360093	0.96	0	1	0.387097	0.393443	0.96	0.55814	-0.155764
Fold4.Rep4	0.00746137	297	500	3	0.01	0	0.8	1	0.8	0.471351	0.360093	1	0	1	0.403226	0.403226	1	0.574713	0
Fold4.Rep4	0.607828	2	100	6	0.01	0	0.8	1	0.8	0.498378	0.378804	0	0.972973	0.027027	0.580645	0	0	0	-0.105246
Fold4.Rep4	0.594088	5	100	6	0.01	0	0.8	1	0.8	0.498378	0.378804	0	0.945946	0.0540541	0.564516	0	0	0	-0.150075
Fold4.Rep4	0.581388	12	100	6	0.01	0	0.8	1	0.8	0.498378	0.378804	0.04	0.945946	0.0540541	0.580645	0.333333	0.04	0.0714286	-0.0321282
Fold4.Rep4	0.572295	15	100	6	0.01	0	0.8	1	0.8	0.498378	0.378804	0.04	0.918919	0.0810811	0.564516	0.25	0.04	0.0689655	-0.0820292
Fold4.Rep4	0.572098	18	100	6	0.01	0	0.8	1	0.8	0.498378	0.378804	0.04	0.891892	0.108108	0.548387	0.2	0.04	0.0666667	-0.122701
Fold4.Rep4	0.570438	20	100	6	0.01	0	0.8	1	0.8	0.498378	0.378804	0.08	0.891892	0.108108	0.564516	0.333333	0.08	0.129032	-0.0466372
Fold4.Rep4	0.561455	22	100	6	0.01	0	0.8	1	0.8	0.498378	0.378804	0.08	0.864865	0.135135	0.548387	0.285714	0.08	0.125	-0.0854612
Fold4.Rep4	0.55963	23	100	6	0.01	0	0.8	1	0.8	0.498378	0.378804	0.08	0.837838	0.162162	0.532258	0.25	0.08	0.121212	-0.120227
Fold4.Rep4	0.556089	25	100	6	0.01	0	0.8	1	0.8	0.498378	0.378804	0.12	0.837838	0.162162	0.548387	0.333333	0.12	0.176471	-0.058713
Fold4.Rep4	0.548431	28	100	6	0.01	0	0.8	1	0.8	0.498378	0.378804	0.12	0.810811	0.189189	0.532258	0.3	0.12	0.171429	-0.09228
Fold4.Rep4	0.542427	47	100	6	0.01	0	0.8	1	0.8	0.498378	0.378804	0.16	0.810811	0.189189	0.548387	0.363636	0.16	0.222222	-0.037481
Fold4.Rep4	0.539444	48	100	6	0.01	0	0.8	1	0.8	0.498378	0.378804	0.16	0.783784	0.216216	0.532258	0.333333	0.16	0.216216	-0.0698002
Fold4.Rep4	0.530657	57	100	6	0.01	0	0.8	1	0.8	0.498378	0.378804	0.16	0.756757	0.243243	0.516129	0.307692	0.16	0.210526	-0.100311
Fold4.Rep4	0.527825	58	100	6	0.01	0	0.8	1	0.8	0.498378	0.378804	0.2	0.756757	0.243243	0.532258	0.357143	0.2	0.25641	-0.0507346
Fold4.Rep4	0.524001	62	100	6	0.01	0	0.8	1	0.8	0.498378	0.378804	0.2	0.72973	0.27027	0.516129	0.333333	0.2	0.25	-0.0804911
Fold4.Rep4	0.502776	70	100	6	0.01	0	0.8	1	0.8	0.498378	0.378804	0.2	0.702703	0.297297	0.5	0.3125	0.2	0.243902	-0.109077
Fold4.Rep4	0.481042	74	100	6	0.01	0	0.8	1	0.8	0.498378	0.378804	0.24	0.702703	0.297297	0.516129	0.352941	0.24	0.285714	-0.0630049
Fold4.Rep4	0.478043	75	100	6	0.01	0	0.8	1	0.8	0.498378	0.378804	0.28	0.702703	0.297297	0.532258	0.388889	0.28	0.325581	-0.0186933
Fold4.Rep4	0.471915	77	100	6	0.01	0	0.8	1	0.8	0.498378	0.378804	0.28	0.675676	0.324324	0.516129	0.368421	0.28	0.318182	-0.0471631
Fold4.Rep4	0.463584	84	100	6	0.01	0	0.8	1	0.8	0.498378	0.378804	0.32	0.675676	0.324324	0.532258	0.4	0.32	0.355556	-0.00453784
Fold4.Rep4	0.462861	92	100	6	0.01	0	0.8	1	0.8	0.498378	0.378804	0.32	0.648649	0.351351	0.516129	0.380952	0.32	0.347826	-0.0324957
Fold4.Rep4	0.460519	93	100	6	0.01	0	0.8	1	0.8	0.498378	0.378804	0.36	0.648649	0.351351	0.532258	0.409091	0.36	0.382979	0.00886702
Fold4.Rep4	0.455601	100	100	6	0.01	0	0.8	1	0.8	0.498378	0.378804	0.4	0.648649	0.351351	0.548387	0.434783	0.4	0.416667	0.0494021
Fold4.Rep4	0.451944	101	100	6	0.01	0	0.8	1	0.8	0.498378	0.378804	0.44	0.648649	0.351351	0.564516	0.458333	0.44	0.44898	0.0892782
Fold4.Rep4	0.45035	105	100	6	0.01	0	0.8	1	0.8	0.498378	0.378804	0.44	0.621622	0.378378	0.548387	0.44	0.44	0.44	0.0616216
Fold4.Rep4	0.448772	114	100	6	0.01	0	0.8	1	0.8	0.498378	0.378804	0.44	0.594595	0.405405	0.532258	0.423077	0.44	0.431373	0.0343907
Fold4.Rep4	0.443854	120	100	6	0.01	0	0.8	1	0.8	0.498378	0.378804	0.44	0.567568	0.432432	0.516129	0.407407	0.44	0.423077	0.00748706
Fold4.Rep4	0.439437	121	100	6	0.01	0	0.8	1	0.8	0.498378	0.378804	0.44	0.540541	0.459459	0.5	0.392857	0.44	0.415094	-0.0191815
Fold4.Rep4	0.439284	125	100	6	0.01	0	0.8	1	0.8	0.498378	0.378804	0.48	0.540541	0.459459	0.516129	0.413793	0.48	0.444444	0.0201942
Fold4.Rep4	0.432195	133	100	6	0.01	0	0.8	1	0.8	0.498378	0.378804	0.48	0.513514	0.486486	0.5	0.4	0.48	0.436364	-0.00636715
Fold4.Rep4	0.43055	138	100	6	0.01	0	0.8	1	0.8	0.498378	0.378804	0.52	0.513514	0.486486	0.516129	0.419355	0.52	0.464286	0.0328798
Fold4.Rep4	0.428611	139	100	6	0.01	0	0.8	1	0.8	0.498378	0.378804	0.52	0.486486	0.513514	0.5	0.40625	0.52	0.45614	0.00636715
Fold4.Rep4	0.428245	147	100	6	0.01	0	0.8	1	0.8	0.498378	0.378804	0.56	0.486486	0.513514	0.516129	0.424242	0.56	0.482759	0.0457027
Fold4.Rep4	0.422628	149	100	6	0.01	0	0.8	1	0.8	0.498378	0.378804	0.56	0.459459	0.540541	0.5	0.411765	0.56	0.474576	0.0191815
Fold4.Rep4	0.420865	154	100	6	0.01	0	0.8	1	0.8	0.498378	0.378804	0.6	0.459459	0.540541	0.516129	0.428571	0.6	0.5	0.0588269
Fold4.Rep4	0.417709	159	100	6	0.01	0	0.8	1	0.8	0.498378	0.378804	0.6	0.432432	0.567568	0.5	0.416667	0.6	0.491803	0.0322413
Fold4.Rep4	0.406746	163	100	6	0.01	0	0.8	1	0.8	0.498378	0.378804	0.6	0.405405	0.594595	0.483871	0.405405	0.6	0.483871	0.00540541
Fold4.Rep4	0.39956	164	100	6	0.01	0	0.8	1	0.8	0.498378	0.378804	0.6	0.378378	0.621622	0.467742	0.394737	0.6	0.47619	-0.0217752
Fold4.Rep4	0.397293	166	100	6	0.01	0	0.8	1	0.8	0.498378	0.378804	0.6	0.351351	0.648649	0.451613	0.384615	0.6	0.46875	-0.0494021
Fold4.Rep4	0.391579	177	100	6	0.01	0	0.8	1	0.8	0.498378	0.378804	0.64	0.351351	0.648649	0.467742	0.4	0.64	0.492308	-0.00886702
Fold4.Rep4	0.388924	178	100	6	0.01	0	0.8	1	0.8	0.498378	0.378804	0.68	0.351351	0.648649	0.483871	0.414634	0.68	0.515152	0.0324957
Fold4.Rep4	0.385459	185	100	6	0.01	0	0.8	1	0.8	0.498378	0.378804	0.68	0.324324	0.675676	0.467742	0.404762	0.68	0.507463	0.00453784
Fold4.Rep4	0.382436	186	100	6	0.01	0	0.8	1	0.8	0.498378	0.378804	0.68	0.297297	0.702703	0.451613	0.395349	0.68	0.5	-0.0241567
Fold4.Rep4	0.380528	193	100	6	0.01	0	0.8	1	0.8	0.498378	0.378804	0.68	0.27027	0.72973	0.435484	0.386364	0.68	0.492754	-0.0537433
Fold4.Rep4	0.376423	201	100	6	0.01	0	0.8	1	0.8	0.498378	0.378804	0.72	0.27027	0.72973	0.451613	0.4	0.72	0.514286	-0.0106989
Fold4.Rep4	0.37396	208	100	6	0.01	0	0.8	1	0.8	0.498378	0.378804	0.76	0.27027	0.72973	0.467742	0.413043	0.76	0.535211	0.033935
Fold4.Rep4	0.370152	212	100	6	0.01	0	0.8	1	0.8	0.498378	0.378804	0.76	0.243243	0.756757	0.451613	0.404255	0.76	0.527778	0.00371497
Fold4.Rep4	0.36662	222	100	6	0.01	0	0.8	1	0.8	0.498378	0.378804	0.76	0.216216	0.783784	0.435484	0.395833	0.76	0.520548	-0.027904
Fold4.Rep4	0.366369	224	100	6	0.01	0	0.8	1	0.8	0.498378	0.378804	0.76	0.189189	0.810811	0.419355	0.387755	0.76	0.513514	-0.061229
Fold4.Rep4	0.362616	231	100	6	0.01	0	0.8	1	0.8	0.498378	0.378804	0.8	0.189189	0.810811	0.435484	0.4	0.8	0.533333	-0.0134231
Fold4.Rep4	0.35797	241	100	6	0.01	0	0.8	1	0.8	0.498378	0.378804	0.84	0.189189	0.810811	0.451613	0.411765	0.84	0.552632	0.037481
Fold4.Rep4	0.34545	243	100	6	0.01	0	0.8	1	0.8	0.498378	0.378804	0.88	0.189189	0.810811	0.467742	0.423077	0.88	0.571429	0.09228
Fold4.Rep4	0.336075	244	100	6	0.01	0	0.8	1	0.8	0.498378	0.378804	0.92	0.189189	0.810811	0.483871	0.433962	0.92	0.589744	0.152052
Fold4.Rep4	0.335913	255	100	6	0.01	0	0.8	1	0.8	0.498378	0.378804	0.92	0.162162	0.837838	0.467742	0.425926	0.92	0.582278	0.120227
Fold4.Rep4	0.318361	258	100	6	0.01	0	0.8	1	0.8	0.498378	0.378804	0.96	0.162162	0.837838	0.483871	0.436364	0.96	0.6	0.189355
Fold4.Rep4	0.305898	269	100	6	0.01	0	0.8	1	0.8	0.498378	0.378804	0.96	0.135135	0.864865	0.467742	0.428571	0.96	0.592593	0.157849
Fold4.Rep4	0.298848	271	100	6	0.01	0	0.8	1	0.8	0.498378	0.378804	0.96	0.108108	0.891892	0.451613	0.421053	0.96	0.585366	0.122701
Fold4.Rep4	0.292783	274	100	6	0.01	0	0.8	1	0.8	0.498378	0.378804	0.96	0.0810811	0.918919	0.435484	0.413793	0.96	0.578313	0.0820292
Fold4.Rep4	0.28683	279	100	6	0.01	0	0.8	1	0.8	0.498378	0.378804	0.96	0.0540541	0.945946	0.419355	0.40678	0.96	0.571429	0.0321282
Fold4.Rep4	0.286676	293	100	6	0.01	0	0.8	1	0.8	0.498378	0.378804	0.96	0.027027	0.972973	0.403226	0.4	0.96	0.564706	-0.036018
Fold4.Rep4	0.262885	295	100	6	0.01	0	0.8	1	0.8	0.498378	0.378804	1	0.027027	0.972973	0.419355	0.409836	1	0.581395	0.105246
Fold4.Rep4	0.258507	297	100	6	0.01	0	0.8	1	0.8	0.498378	0.378804	1	0	1	0.403226	0.403226	1	0.574713	0
Fold4.Rep4	0.931854	2	300	6	0.01	0	0.8	1	0.8	0.495135	0.373601	0	0.972973	0.027027	0.580645	0	0	0	-0.105246
Fold4.Rep4	0.86831	5	300	6	0.01	0	0.8	1	0.8	0.495135	0.373601	0	0.945946	0.0540541	0.564516	0	0	0	-0.150075
Fold4.Rep4	0.808999	12	300	6	0.01	0	0.8	1	0.8	0.495135	0.373601	0.04	0.945946	0.0540541	0.580645	0.333333	0.04	0.0714286	-0.0321282
Fold4.Rep4	0.76421	15	300	6	0.01	0	0.8	1	0.8	0.495135	0.373601	0.04	0.918919	0.0810811	0.564516	0.25	0.04	0.0689655	-0.0820292
Fold4.Rep4	0.718501	18	300	6	0.01	0	0.8	1	0.8	0.495135	0.373601	0.08	0.918919	0.0810811	0.580645	0.4	0.08	0.133333	-0.00194763
Fold4.Rep4	0.711455	20	300	6	0.01	0	0.8	1	0.8	0.495135	0.373601	0.12	0.918919	0.0810811	0.596774	0.5	0.12	0.193548	0.0645746
Fold4.Rep4	0.702378	22	300	6	0.01	0	0.8	1	0.8	0.495135	0.373601	0.16	0.918919	0.0810811	0.612903	0.571429	0.16	0.25	0.122327
Fold4.Rep4	0.695835	23	300	6	0.01	0	0.8	1	0.8	0.495135	0.373601	0.16	0.891892	0.108108	0.596774	0.5	0.16	0.242424	0.0759326
Fold4.Rep4	0.652081	25	300	6	0.01	0	0.8	1	0.8	0.495135	0.373601	0.16	0.864865	0.135135	0.580645	0.444444	0.16	0.235294	0.0346256
Fold4.Rep4	0.642589	28	300	6	0.01	0	0.8	1	0.8	0.495135	0.373601	0.16	0.837838	0.162162	0.564516	0.4	0.16	0.228571	-0.00288375
Fold4.Rep4	0.622551	47	300	6	0.01	0	0.8	1	0.8	0.495135	0.373601	0.2	0.837838	0.162162	0.580645	0.454545	0.2	0.277778	0.0485865
Fold4.Rep4	0.617591	48	300	6	0.01	0	0.8	1	0.8	0.495135	0.373601	0.24	0.837838	0.162162	0.596774	0.5	0.24	0.324324	0.0966465
Fold4.Rep4	0.611391	57	300	6	0.01	0	0.8	1	0.8	0.495135	0.373601	0.24	0.810811	0.189189	0.580645	0.461538	0.24	0.315789	0.061229
Fold4.Rep4	0.604674	58	300	6	0.01	0	0.8	1	0.8	0.495135	0.373601	0.24	0.783784	0.216216	0.564516	0.428571	0.24	0.307692	0.027904
Fold4.Rep4	0.585645	62	300	6	0.01	0	0.8	1	0.8	0.495135	0.373601	0.24	0.756757	0.243243	0.548387	0.4	0.24	0.3	-0.00371497
Fold4.Rep4	0.557176	70	300	6	0.01	0	0.8	1	0.8	0.495135	0.373601	0.24	0.72973	0.27027	0.532258	0.375	0.24	0.292683	-0.033935
Fold4.Rep4	0.544685	74	300	6	0.01	0	0.8	1	0.8	0.495135	0.373601	0.24	0.702703	0.297297	0.516129	0.352941	0.24	0.285714	-0.0630049
Fold4.Rep4	0.482796	75	300	6	0.01	0	0.8	1	0.8	0.495135	0.373601	0.28	0.702703	0.297297	0.532258	0.388889	0.28	0.325581	-0.0186933
Fold4.Rep4	0.431607	77	300	6	0.01	0	0.8	1	0.8	0.495135	0.373601	0.28	0.675676	0.324324	0.516129	0.368421	0.28	0.318182	-0.0471631
Fold4.Rep4	0.415672	84	300	6	0.01	0	0.8	1	0.8	0.495135	0.373601	0.28	0.648649	0.351351	0.5	0.35	0.28	0.311111	-0.0748744
Fold4.Rep4	0.410854	92	300	6	0.01	0	0.8	1	0.8	0.495135	0.373601	0.32	0.648649	0.351351	0.516129	0.380952	0.32	0.347826	-0.0324957
Fold4.Rep4	0.402731	93	300	6	0.01	0	0.8	1	0.8	0.495135	0.373601	0.36	0.648649	0.351351	0.532258	0.409091	0.36	0.382979	0.00886702
Fold4.Rep4	0.40061	100	300	6	0.01	0	0.8	1	0.8	0.495135	0.373601	0.36	0.621622	0.378378	0.516129	0.391304	0.36	0.375	-0.018663
Fold4.Rep4	0.387962	101	300	6	0.01	0	0.8	1	0.8	0.495135	0.373601	0.4	0.621622	0.378378	0.532258	0.416667	0.4	0.408163	0.0217752
Fold4.Rep4	0.352124	105	300	6	0.01	0	0.8	1	0.8	0.495135	0.373601	0.4	0.594595	0.405405	0.516129	0.4	0.4	0.4	-0.00540541
Fold4.Rep4	0.336125	114	300	6	0.01	0	0.8	1	0.8	0.495135	0.373601	0.44	0.594595	0.405405	0.532258	0.423077	0.44	0.431373	0.0343907
Fold4.Rep4	0.332627	120	300	6	0.01	0	0.8	1	0.8	0.495135	0.373601	0.44	0.567568	0.432432	0.516129	0.407407	0.44	0.423077	0.00748706
Fold4.Rep4	0.326123	121	300	6	0.01	0	0.8	1	0.8	0.495135	0.373601	0.44	0.540541	0.459459	0.5	0.392857	0.44	0.415094	-0.0191815
Fold4.Rep4	0.324004	125	300	6	0.01	0	0.8	1	0.8	0.495135	0.373601	0.48	0.540541	0.459459	0.516129	0.413793	0.48	0.444444	0.0201942
Fold4.Rep4	0.308371	133	300	6	0.01	0	0.8	1	0.8	0.495135	0.373601	0.48	0.513514	0.486486	0.5	0.4	0.48	0.436364	-0.00636715
Fold4.Rep4	0.307549	138	300	6	0.01	0	0.8	1	0.8	0.495135	0.373601	0.48	0.486486	0.513514	0.483871	0.387097	0.48	0.428571	-0.0328798
Fold4.Rep4	0.303275	139	300	6	0.01	0	0.8	1	0.8	0.495135	0.373601	0.48	0.459459	0.540541	0.467742	0.375	0.48	0.421053	-0.0594267
Fold4.Rep4	0.302722	147	300	6	0.01	0	0.8	1	0.8	0.495135	0.373601	0.48	0.432432	0.567568	0.451613	0.363636	0.48	0.413793	-0.0860911
Fold4.Rep4	0.283406	149	300	6	0.01	0	0.8	1	0.8	0.495135	0.373601	0.48	0.405405	0.594595	0.435484	0.352941	0.48	0.40678	-0.112958
Fold4.Rep4	0.278855	154	300	6	0.01	0	0.8	1	0.8	0.495135	0.373601	0.48	0.378378	0.621622	0.419355	0.342857	0.48	0.4	-0.140115
Fold4.Rep4	0.266356	159	300	6	0.01	0	0.8	1	0.8	0.495135	0.373601	0.48	0.351351	0.648649	0.403226	0.333333	0.48	0.393443	-0.167655
Fold4.Rep4	0.253193	163	300	6	0.01	0	0.8	1	0.8	0.495135	0.373601	0.48	0.324324	0.675676	0.387097	0.324324	0.48	0.387097	-0.195676
Fold4.Rep4	0.2529	164	300	6	0.01	0	0.8	1	0.8	0.495135	0.373601	0.52	0.324324	0.675676	0.403226	0.342105	0.52	0.412698	-0.156781
Fold4.Rep4	0.251205	166	300	6	0.01	0	0.8	1	0.8	0.495135	0.373601	0.56	0.324324	0.675676	0.419355	0.358974	0.56	0.4375	-0.117467
Fold4.Rep4	0.242072	177	300	6	0.01	0	0.8	1	0.8	0.495135	0.373601	0.6	0.324324	0.675676	0.435484	0.375	0.6	0.461538	-0.0775864
Fold4.Rep4	0.226321	178	300	6	0.01	0	0.8	1	0.8	0.495135	0.373601	0.64	0.324324	0.675676	0.451613	0.390244	0.64	0.484848	-0.0369778
Fold4.Rep4	0.205802	185	300	6	0.01	0	0.8	1	0.8	0.495135	0.373601	0.68	0.324324	0.675676	0.467742	0.404762	0.68	0.507463	0.00453784
Fold4.Rep4	0.205609	186	300	6	0.01	0	0.8	1	0.8	0.495135	0.373601	0.72	0.324324	0.675676	0.483871	0.418605	0.72	0.529412	0.0471631
Fold4.Rep4	0.202568	193	300	6	0.01	0	0.8	1	0.8	0.495135	0.373601	0.76	0.324324	0.675676	0.5	0.431818	0.76	0.550725	0.09113
Fold4.Rep4	0.182308	201	300	6	0.01	0	0.8	1	0.8	0.495135	0.373601	0.76	0.297297	0.702703	0.483871	0.422222	0.76	0.542857	0.0630049
Fold4.Rep4	0.153223	208	300	6	0.01	0	0.8	1	0.8	0.495135	0.373601	0.8	0.297297	0.702703	0.5	0.434783	0.8	0.56338	0.109077
Fold4.Rep4	0.124928	212	300	6	0.01	0	0.8	1	0.8	0.495135	0.373601	0.8	0.27027	0.72973	0.483871	0.425532	0.8	0.555556	0.0804911
Fold4.Rep4	0.123887	222	300	6	0.01	0	0.8	1	0.8	0.495135	0.373601	0.8	0.243243	0.756757	0.467742	0.416667	0.8	0.547945	0.0507346
Fold4.Rep4	0.113537	224	300	6	0.01	0	0.8	1	0.8	0.495135	0.373601	0.8	0.216216	0.783784	0.451613	0.408163	0.8	0.540541	0.0195412
Fold4.Rep4	0.1094	231	300	6	0.01	0	0.8	1	0.8	0.495135	0.373601	0.84	0.216216	0.783784	0.467742	0.42	0.84	0.56	0.0698002
Fold4.Rep4	0.0946909	241	300	6	0.01	0	0.8	1	0.8	0.495135	0.373601	0.84	0.189189	0.810811	0.451613	0.411765	0.84	0.552632	0.037481
Fold4.Rep4	0.0862664	243	300	6	0.01	0	0.8	1	0.8	0.495135	0.373601	0.84	0.162162	0.837838	0.435484	0.403846	0.84	0.545455	0.00288375
Fold4.Rep4	0.0825285	244	300	6	0.01	0	0.8	1	0.8	0.495135	0.373601	0.84	0.135135	0.864865	0.419355	0.396226	0.84	0.538462	-0.0346256
Fold4.Rep4	0.0656667	255	300	6	0.01	0	0.8	1	0.8	0.495135	0.373601	0.84	0.108108	0.891892	0.403226	0.388889	0.84	0.531646	-0.0759326
Fold4.Rep4	0.0633551	258	300	6	0.01	0	0.8	1	0.8	0.495135	0.373601	0.84	0.0810811	0.918919	0.387097	0.381818	0.84	0.525	-0.122327
Fold4.Rep4	0.0630434	269	300	6	0.01	0	0.8	1	0.8	0.495135	0.373601	0.88	0.0810811	0.918919	0.403226	0.392857	0.88	0.54321	-0.0645746
Fold4.Rep4	0.0593632	271	300	6	0.01	0	0.8	1	0.8	0.495135	0.373601	0.92	0.0810811	0.918919	0.419355	0.403509	0.92	0.560976	0.00194763
Fold4.Rep4	0.0530961	274	300	6	0.01	0	0.8	1	0.8	0.495135	0.373601	0.92	0.0540541	0.945946	0.403226	0.396552	0.92	0.554217	-0.0518079
Fold4.Rep4	0.0369238	279	300	6	0.01	0	0.8	1	0.8	0.495135	0.373601	0.96	0.0540541	0.945946	0.419355	0.40678	0.96	0.571429	0.0321282
Fold4.Rep4	0.0360026	293	300	6	0.01	0	0.8	1	0.8	0.495135	0.373601	0.96	0.027027	0.972973	0.403226	0.4	0.96	0.564706	-0.036018
Fold4.Rep4	0.0177462	295	300	6	0.01	0	0.8	1	0.8	0.495135	0.373601	1	0.027027	0.972973	0.419355	0.409836	1	0.581395	0.105246
Fold4.Rep4	0.011033	297	300	6	0.01	0	0.8	1	0.8	0.495135	0.373601	1	0	1	0.403226	0.403226	1	0.574713	0
Fold4.Rep4	0.988178	2	500	6	0.01	0	0.8	1	0.8	0.490811	0.377105	0	0.972973	0.027027	0.580645	0	0	0	-0.105246
Fold4.Rep4	0.935234	5	500	6	0.01	0	0.8	1	0.8	0.490811	0.377105	0	0.945946	0.0540541	0.564516	0	0	0	-0.150075
Fold4.Rep4	0.825068	12	500	6	0.01	0	0.8	1	0.8	0.490811	0.377105	0.04	0.945946	0.0540541	0.580645	0.333333	0.04	0.0714286	-0.0321282
Fold4.Rep4	0.820836	15	500	6	0.01	0	0.8	1	0.8	0.490811	0.377105	0.08	0.945946	0.0540541	0.596774	0.5	0.08	0.137931	0.0518079
Fold4.Rep4	0.774069	18	500	6	0.01	0	0.8	1	0.8	0.490811	0.377105	0.08	0.918919	0.0810811	0.580645	0.4	0.08	0.133333	-0.00194763
Fold4.Rep4	0.749584	20	500	6	0.01	0	0.8	1	0.8	0.490811	0.377105	0.08	0.891892	0.108108	0.564516	0.333333	0.08	0.129032	-0.0466372
Fold4.Rep4	0.741487	22	500	6	0.01	0	0.8	1	0.8	0.490811	0.377105	0.08	0.864865	0.135135	0.548387	0.285714	0.08	0.125	-0.0854612
Fold4.Rep4	0.704594	23	500	6	0.01	0	0.8	1	0.8	0.490811	0.377105	0.12	0.864865	0.135135	0.564516	0.375	0.12	0.181818	-0.022147
Fold4.Rep4	0.700539	25	500	6	0.01	0	0.8	1	0.8	0.490811	0.377105	0.16	0.864865	0.135135	0.580645	0.444444	0.16	0.235294	0.0346256
Fold4.Rep4	0.673907	28	500	6	0.01	0	0.8	1	0.8	0.490811	0.377105	0.16	0.837838	0.162162	0.564516	0.4	0.16	0.228571	-0.00288375
Fold4.Rep4	0.590389	47	500	6	0.01	0	0.8	1	0.8	0.490811	0.377105	0.16	0.810811	0.189189	0.548387	0.363636	0.16	0.222222	-0.037481
Fold4.Rep4	0.55314	48	500	6	0.01	0	0.8	1	0.8	0.490811	0.377105	0.2	0.810811	0.189189	0.564516	0.416667	0.2	0.27027	0.0134231
Fold4.Rep4	0.540944	57	500	6	0.01	0	0.8	1	0.8	0.490811	0.377105	0.2	0.783784	0.216216	0.548387	0.384615	0.2	0.263158	-0.0195412
Fold4.Rep4	0.527116	58	500	6	0.01	0	0.8	1	0.8	0.490811	0.377105	0.24	0.783784	0.216216	0.564516	0.428571	0.24	0.307692	0.027904
Fold4.Rep4	0.495593	62	500	6	0.01	0	0.8	1	0.8	0.490811	0.377105	0.28	0.783784	0.216216	0.580645	0.466667	0.28	0.35	0.0730612
Fold4.Rep4	0.452461	70	500	6	0.01	0	0.8	1	0.8	0.490811	0.377105	0.32	0.783784	0.216216	0.596774	0.5	0.32	0.390244	0.116349
Fold4.Rep4	0.414656	74	500	6	0.01	0	0.8	1	0.8	0.490811	0.377105	0.36	0.783784	0.216216	0.612903	0.529412	0.36	0.428571	0.158107
Fold4.Rep4	0.4143	75	500	6	0.01	0	0.8	1	0.8	0.490811	0.377105	0.36	0.756757	0.243243	0.596774	0.5	0.36	0.418605	0.12618
Fold4.Rep4	0.405186	77	500	6	0.01	0	0.8	1	0.8	0.490811	0.377105	0.36	0.72973	0.27027	0.580645	0.473684	0.36	0.409091	0.0954764
Fold4.Rep4	0.392896	84	500	6	0.01	0	0.8	1	0.8	0.490811	0.377105	0.36	0.702703	0.297297	0.564516	0.45	0.36	0.4	0.0657987
Fold4.Rep4	0.372295	92	500	6	0.01	0	0.8	1	0.8	0.490811	0.377105	0.4	0.702703	0.297297	0.580645	0.47619	0.4	0.434783	0.106451
Fold4.Rep4	0.367948	93	500	6	0.01	0	0.8	1	0.8	0.490811	0.377105	0.44	0.702703	0.297297	0.596774	0.5	0.44	0.468085	0.146306
Fold4.Rep4	0.349215	100	500	6	0.01	0	0.8	1	0.8	0.490811	0.377105	0.48	0.702703	0.297297	0.612903	0.521739	0.48	0.5	0.185532
Fold4.Rep4	0.323005	101	500	6	0.01	0	0.8	1	0.8	0.490811	0.377105	0.48	0.675676	0.324324	0.596774	0.5	0.48	0.489796	0.156781
Fold4.Rep4	0.320594	105	500	6	0.01	0	0.8	1	0.8	0.490811	0.377105	0.48	0.648649	0.351351	0.580645	0.48	0.48	0.48	0.128649
Fold4.Rep4	0.315109	114	500	6	0.01	0	0.8	1	0.8	0.490811	0.377105	0.48	0.621622	0.378378	0.564516	0.461538	0.48	0.470588	0.101023
Fold4.Rep4	0.311245	120	500	6	0.01	0	0.8	1	0.8	0.490811	0.377105	0.48	0.594595	0.405405	0.548387	0.444444	0.48	0.461538	0.073801
Fold4.Rep4	0.304761	121	500	6	0.01	0	0.8	1	0.8	0.490811	0.377105	0.48	0.567568	0.432432	0.532258	0.428571	0.48	0.45283	0.0468882
Fold4.Rep4	0.277856	125	500	6	0.01	0	0.8	1	0.8	0.490811	0.377105	0.52	0.567568	0.432432	0.548387	0.448276	0.52	0.481481	0.0860911
Fold4.Rep4	0.273717	133	500	6	0.01	0	0.8	1	0.8	0.490811	0.377105	0.52	0.540541	0.459459	0.532258	0.433333	0.52	0.472727	0.0594267
Fold4.Rep4	0.267524	138	500	6	0.01	0	0.8	1	0.8	0.490811	0.377105	0.56	0.540541	0.459459	0.548387	0.451613	0.56	0.5	0.0986394
Fold4.Rep4	0.267113	139	500	6	0.01	0	0.8	1	0.8	0.490811	0.377105	0.6	0.540541	0.459459	0.564516	0.46875	0.6	0.526316	0.137955
Fold4.Rep4	0.266261	147	500	6	0.01	0	0.8	1	0.8	0.490811	0.377105	0.6	0.513514	0.486486	0.548387	0.454545	0.6	0.517241	0.1116
Fold4.Rep4	0.212645	149	500	6	0.01	0	0.8	1	0.8	0.490811	0.377105	0.6	0.486486	0.513514	0.532258	0.441176	0.6	0.508475	0.0852512
Fold4.Rep4	0.20243	154	500	6	0.01	0	0.8	1	0.8	0.490811	0.377105	0.6	0.459459	0.540541	0.516129	0.428571	0.6	0.5	0.0588269
Fold4.Rep4	0.188532	159	500	6	0.01	0	0.8	1	0.8	0.490811	0.377105	0.6	0.432432	0.567568	0.5	0.416667	0.6	0.491803	0.0322413
Fold4.Rep4	0.17262	163	500	6	0.01	0	0.8	1	0.8	0.490811	0.377105	0.6	0.405405	0.594595	0.483871	0.405405	0.6	0.483871	0.00540541
Fold4.Rep4	0.160847	164	500	6	0.01	0	0.8	1	0.8	0.490811	0.377105	0.64	0.405405	0.594595	0.5	0.421053	0.64	0.507937	0.0457279
Fold4.Rep4	0.151886	166	500	6	0.01	0	0.8	1	0.8	0.490811	0.377105	0.64	0.378378	0.621622	0.483871	0.410256	0.64	0.5	0.018663
Fold4.Rep4	0.123993	177	500	6	0.01	0	0.8	1	0.8	0.490811	0.377105	0.64	0.351351	0.648649	0.467742	0.4	0.64	0.492308	-0.00886702
Fold4.Rep4	0.120621	178	500	6	0.01	0	0.8	1	0.8	0.490811	0.377105	0.64	0.324324	0.675676	0.451613	0.390244	0.64	0.484848	-0.0369778
Fold4.Rep4	0.11661	185	500	6	0.01	0	0.8	1	0.8	0.490811	0.377105	0.64	0.297297	0.702703	0.435484	0.380952	0.64	0.477612	-0.0657987
Fold4.Rep4	0.114101	186	500	6	0.01	0	0.8	1	0.8	0.490811	0.377105	0.64	0.27027	0.72973	0.419355	0.372093	0.64	0.470588	-0.0954764
Fold4.Rep4	0.110639	193	500	6	0.01	0	0.8	1	0.8	0.490811	0.377105	0.68	0.27027	0.72973	0.435484	0.386364	0.68	0.492754	-0.0537433
Fold4.Rep4	0.106363	201	500	6	0.01	0	0.8	1	0.8	0.490811	0.377105	0.68	0.243243	0.756757	0.419355	0.377778	0.68	0.485714	-0.0844028
Fold4.Rep4	0.0814492	208	500	6	0.01	0	0.8	1	0.8	0.490811	0.377105	0.72	0.243243	0.756757	0.435484	0.391304	0.72	0.507042	-0.0412068
Fold4.Rep4	0.0733259	212	500	6	0.01	0	0.8	1	0.8	0.490811	0.377105	0.72	0.216216	0.783784	0.419355	0.382979	0.72	0.5	-0.0730612
Fold4.Rep4	0.0720554	222	500	6	0.01	0	0.8	1	0.8	0.490811	0.377105	0.72	0.189189	0.810811	0.403226	0.375	0.72	0.493151	-0.106543
Fold4.Rep4	0.0673746	224	500	6	0.01	0	0.8	1	0.8	0.490811	0.377105	0.72	0.162162	0.837838	0.387097	0.367347	0.72	0.486486	-0.141999
Fold4.Rep4	0.0619323	231	500	6	0.01	0	0.8	1	0.8	0.490811	0.377105	0.72	0.135135	0.864865	0.370968	0.36	0.72	0.48	-0.17987
Fold4.Rep4	0.0470909	241	500	6	0.01	0	0.8	1	0.8	0.490811	0.377105	0.76	0.135135	0.864865	0.387097	0.372549	0.76	0.5	-0.134654
Fold4.Rep4	0.0413135	243	500	6	0.01	0	0.8	1	0.8	0.490811	0.377105	0.8	0.135135	0.864865	0.403226	0.384615	0.8	0.519481	-0.0865125
Fold4.Rep4	0.0319211	244	500	6	0.01	0	0.8	1	0.8	0.490811	0.377105	0.8	0.108108	0.891892	0.387097	0.377358	0.8	0.512821	-0.127964
Fold4.Rep4	0.0314885	255	500	6	0.01	0	0.8	1	0.8	0.490811	0.377105	0.84	0.108108	0.891892	0.403226	0.388889	0.84	0.531646	-0.0759326
Fold4.Rep4	0.0117133	258	500	6	0.01	0	0.8	1	0.8	0.490811	0.377105	0.84	0.0810811	0.918919	0.387097	0.381818	0.84	0.525	-0.122327
Fold4.Rep4	0.00974649	269	500	6	0.01	0	0.8	1	0.8	0.490811	0.377105	0.84	0.0540541	0.945946	0.370968	0.375	0.84	0.518519	-0.175787
Fold4.Rep4	0.0097425	271	500	6	0.01	0	0.8	1	0.8	0.490811	0.377105	0.88	0.0540541	0.945946	0.387097	0.385965	0.88	0.536585	-0.118805
Fold4.Rep4	0.0083192	274	500	6	0.01	0	0.8	1	0.8	0.490811	0.377105	0.92	0.0540541	0.945946	0.403226	0.396552	0.92	0.554217	-0.0518079
Fold4.Rep4	0.00805044	279	500	6	0.01	0	0.8	1	0.8	0.490811	0.377105	0.92	0.027027	0.972973	0.387097	0.389831	0.92	0.547619	-0.121098
Fold4.Rep4	0.00665897	293	500	6	0.01	0	0.8	1	0.8	0.490811	0.377105	0.92	0	1	0.370968	0.383333	0.92	0.541176	-0.222111
Fold4.Rep4	0.00282145	295	500	6	0.01	0	0.8	1	0.8	0.490811	0.377105	0.96	0	1	0.387097	0.393443	0.96	0.55814	-0.155764
Fold4.Rep4	0.00245845	297	500	6	0.01	0	0.8	1	0.8	0.490811	0.377105	1	0	1	0.403226	0.403226	1	0.574713	0
Fold4.Rep4	0.58546	2	100	9	0.01	0	0.8	1	0.8	0.487568	0.362895	0	0.972973	0.027027	0.580645	0	0	0	-0.105246
Fold4.Rep4	0.584182	5	100	9	0.01	0	0.8	1	0.8	0.487568	0.362895	0	0.945946	0.0540541	0.564516	0	0	0	-0.150075
Fold4.Rep4	0.56432	12	100	9	0.01	0	0.8	1	0.8	0.487568	0.362895	0	0.918919	0.0810811	0.548387	0	0	0	-0.185355
Fold4.Rep4	0.555307	15	100	9	0.01	0	0.8	1	0.8	0.487568	0.362895	0.04	0.918919	0.0810811	0.564516	0.25	0.04	0.0689655	-0.0820292
Fold4.Rep4	0.555269	18	100	9	0.01	0	0.8	1	0.8	0.487568	0.362895	0.04	0.891892	0.108108	0.548387	0.2	0.04	0.0666667	-0.122701
Fold4.Rep4	0.552177	20	100	9	0.01	0	0.8	1	0.8	0.487568	0.362895	0.04	0.864865	0.135135	0.532258	0.166667	0.04	0.0645161	-0.157849
Fold4.Rep4	0.547996	22	100	9	0.01	0	0.8	1	0.8	0.487568	0.362895	0.04	0.837838	0.162162	0.516129	0.142857	0.04	0.0625	-0.189355
Fold4.Rep4	0.544366	23	100	9	0.01	0	0.8	1	0.8	0.487568	0.362895	0.04	0.810811	0.189189	0.5	0.125	0.04	0.0606061	-0.218306
Fold4.Rep4	0.542955	25	100	9	0.01	0	0.8	1	0.8	0.487568	0.362895	0.08	0.810811	0.189189	0.516129	0.222222	0.08	0.117647	-0.152052
Fold4.Rep4	0.537019	28	100	9	0.01	0	0.8	1	0.8	0.487568	0.362895	0.08	0.783784	0.216216	0.5	0.2	0.08	0.114286	-0.181676
Fold4.Rep4	0.527999	47	100	9	0.01	0	0.8	1	0.8	0.487568	0.362895	0.12	0.783784	0.216216	0.516129	0.272727	0.12	0.166667	-0.123549
Fold4.Rep4	0.527923	48	100	9	0.01	0	0.8	1	0.8	0.487568	0.362895	0.16	0.783784	0.216216	0.532258	0.333333	0.16	0.216216	-0.0698002
Fold4.Rep4	0.526753	57	100	9	0.01	0	0.8	1	0.8	0.487568	0.362895	0.16	0.756757	0.243243	0.516129	0.307692	0.16	0.210526	-0.100311
Fold4.Rep4	0.524024	58	100	9	0.01	0	0.8	1	0.8	0.487568	0.362895	0.16	0.72973	0.27027	0.5	0.285714	0.16	0.205128	-0.129373
Fold4.Rep4	0.522994	62	100	9	0.01	0	0.8	1	0.8	0.487568	0.362895	0.2	0.72973	0.27027	0.516129	0.333333	0.2	0.25	-0.0804911
Fold4.Rep4	0.509216	70	100	9	0.01	0	0.8	1	0.8	0.487568	0.362895	0.24	0.72973	0.27027	0.532258	0.375	0.24	0.292683	-0.033935
Fold4.Rep4	0.505617	74	100	9	0.01	0	0.8	1	0.8	0.487568	0.362895	0.24	0.702703	0.297297	0.516129	0.352941	0.24	0.285714	-0.0630049
Fold4.Rep4	0.495358	75	100	9	0.01	0	0.8	1	0.8	0.487568	0.362895	0.24	0.675676	0.324324	0.5	0.333333	0.24	0.27907	-0.09113
Fold4.Rep4	0.485888	77	100	9	0.01	0	0.8	1	0.8	0.487568	0.362895	0.28	0.675676	0.324324	0.516129	0.368421	0.28	0.318182	-0.0471631
Fold4.Rep4	0.473474	84	100	9	0.01	0	0.8	1	0.8	0.487568	0.362895	0.28	0.648649	0.351351	0.5	0.35	0.28	0.311111	-0.0748744
Fold4.Rep4	0.468743	92	100	9	0.01	0	0.8	1	0.8	0.487568	0.362895	0.28	0.621622	0.378378	0.483871	0.333333	0.28	0.304348	-0.101969
Fold4.Rep4	0.464483	93	100	9	0.01	0	0.8	1	0.8	0.487568	0.362895	0.28	0.594595	0.405405	0.467742	0.318182	0.28	0.297872	-0.128572
Fold4.Rep4	0.462687	100	100	9	0.01	0	0.8	1	0.8	0.487568	0.362895	0.28	0.567568	0.432432	0.451613	0.304348	0.28	0.291667	-0.154793
Fold4.Rep4	0.461919	101	100	9	0.01	0	0.8	1	0.8	0.487568	0.362895	0.28	0.540541	0.459459	0.435484	0.291667	0.28	0.285714	-0.180734
Fold4.Rep4	0.461599	105	100	9	0.01	0	0.8	1	0.8	0.487568	0.362895	0.28	0.513514	0.486486	0.419355	0.28	0.28	0.28	-0.206486
Fold4.Rep4	0.437527	114	100	9	0.01	0	0.8	1	0.8	0.487568	0.362895	0.32	0.513514	0.486486	0.435484	0.307692	0.32	0.313725	-0.165505
Fold4.Rep4	0.428691	120	100	9	0.01	0	0.8	1	0.8	0.487568	0.362895	0.32	0.486486	0.513514	0.419355	0.296296	0.32	0.307692	-0.191455
Fold4.Rep4	0.428073	121	100	9	0.01	0	0.8	1	0.8	0.487568	0.362895	0.36	0.486486	0.513514	0.435484	0.321429	0.36	0.339623	-0.151321
Fold4.Rep4	0.427654	125	100	9	0.01	0	0.8	1	0.8	0.487568	0.362895	0.36	0.459459	0.540541	0.419355	0.310345	0.36	0.333333	-0.177496
Fold4.Rep4	0.420227	133	100	9	0.01	0	0.8	1	0.8	0.487568	0.362895	0.4	0.459459	0.540541	0.435484	0.333333	0.4	0.363636	-0.137955
Fold4.Rep4	0.414986	138	100	9	0.01	0	0.8	1	0.8	0.487568	0.362895	0.44	0.459459	0.540541	0.451613	0.354839	0.44	0.392857	-0.0986394
Fold4.Rep4	0.413108	139	100	9	0.01	0	0.8	1	0.8	0.487568	0.362895	0.48	0.459459	0.540541	0.467742	0.375	0.48	0.421053	-0.0594267
Fold4.Rep4	0.407814	147	100	9	0.01	0	0.8	1	0.8	0.487568	0.362895	0.52	0.459459	0.540541	0.483871	0.393939	0.52	0.448276	-0.0201942
Fold4.Rep4	0.40695	149	100	9	0.01	0	0.8	1	0.8	0.487568	0.362895	0.56	0.459459	0.540541	0.5	0.411765	0.56	0.474576	0.0191815
Fold4.Rep4	0.403631	154	100	9	0.01	0	0.8	1	0.8	0.487568	0.362895	0.6	0.459459	0.540541	0.516129	0.428571	0.6	0.5	0.0588269
Fold4.Rep4	0.398539	159	100	9	0.01	0	0.8	1	0.8	0.487568	0.362895	0.6	0.432432	0.567568	0.5	0.416667	0.6	0.491803	0.0322413
Fold4.Rep4	0.398335	163	100	9	0.01	0	0.8	1	0.8	0.487568	0.362895	0.64	0.432432	0.567568	0.516129	0.432432	0.64	0.516129	0.0724324
Fold4.Rep4	0.397568	164	100	9	0.01	0	0.8	1	0.8	0.487568	0.362895	0.68	0.432432	0.567568	0.532258	0.447368	0.68	0.539683	0.113231
Fold4.Rep4	0.396825	166	100	9	0.01	0	0.8	1	0.8	0.487568	0.362895	0.72	0.432432	0.567568	0.548387	0.461538	0.72	0.5625	0.154793
Fold4.Rep4	0.396297	177	100	9	0.01	0	0.8	1	0.8	0.487568	0.362895	0.76	0.432432	0.567568	0.564516	0.475	0.76	0.584615	0.197291
Fold4.Rep4	0.395607	178	100	9	0.01	0	0.8	1	0.8	0.487568	0.362895	0.76	0.405405	0.594595	0.548387	0.463415	0.76	0.575758	0.171443
Fold4.Rep4	0.38705	185	100	9	0.01	0	0.8	1	0.8	0.487568	0.362895	0.76	0.378378	0.621622	0.532258	0.452381	0.76	0.567164	0.145211
Fold4.Rep4	0.385769	186	100	9	0.01	0	0.8	1	0.8	0.487568	0.362895	0.76	0.351351	0.648649	0.516129	0.44186	0.76	0.558824	0.118483
Fold4.Rep4	0.377611	193	100	9	0.01	0	0.8	1	0.8	0.487568	0.362895	0.76	0.324324	0.675676	0.5	0.431818	0.76	0.550725	0.09113
Fold4.Rep4	0.374462	201	100	9	0.01	0	0.8	1	0.8	0.487568	0.362895	0.8	0.324324	0.675676	0.516129	0.444444	0.8	0.571429	0.136709
Fold4.Rep4	0.372597	208	100	9	0.01	0	0.8	1	0.8	0.487568	0.362895	0.84	0.324324	0.675676	0.532258	0.456522	0.84	0.591549	0.184219
Fold4.Rep4	0.370564	212	100	9	0.01	0	0.8	1	0.8	0.487568	0.362895	0.84	0.297297	0.702703	0.516129	0.446809	0.84	0.583333	0.157267
Fold4.Rep4	0.369859	222	100	9	0.01	0	0.8	1	0.8	0.487568	0.362895	0.88	0.297297	0.702703	0.532258	0.458333	0.88	0.60274	0.208012
Fold4.Rep4	0.367515	224	100	9	0.01	0	0.8	1	0.8	0.487568	0.362895	0.88	0.27027	0.72973	0.516129	0.44898	0.88	0.594595	0.181082
Fold4.Rep4	0.361728	231	100	9	0.01	0	0.8	1	0.8	0.487568	0.362895	0.88	0.243243	0.756757	0.5	0.44	0.88	0.586667	0.153024
Fold4.Rep4	0.34927	241	100	9	0.01	0	0.8	1	0.8	0.487568	0.362895	0.88	0.216216	0.783784	0.483871	0.431373	0.88	0.578947	0.123549
Fold4.Rep4	0.336964	243	100	9	0.01	0	0.8	1	0.8	0.487568	0.362895	0.92	0.216216	0.783784	0.5	0.442308	0.92	0.597403	0.181676
Fold4.Rep4	0.332781	244	100	9	0.01	0	0.8	1	0.8	0.487568	0.362895	0.92	0.189189	0.810811	0.483871	0.433962	0.92	0.589744	0.152052
Fold4.Rep4	0.328574	255	100	9	0.01	0	0.8	1	0.8	0.487568	0.362895	0.92	0.162162	0.837838	0.467742	0.425926	0.92	0.582278	0.120227
Fold4.Rep4	0.328263	258	100	9	0.01	0	0.8	1	0.8	0.487568	0.362895	0.92	0.135135	0.864865	0.451613	0.418182	0.92	0.575	0.0854612
Fold4.Rep4	0.325415	269	100	9	0.01	0	0.8	1	0.8	0.487568	0.362895	0.92	0.108108	0.891892	0.435484	0.410714	0.92	0.567901	0.0466372
Fold4.Rep4	0.316598	271	100	9	0.01	0	0.8	1	0.8	0.487568	0.362895	0.92	0.0810811	0.918919	0.419355	0.403509	0.92	0.560976	0.00194763
Fold4.Rep4	0.296028	274	100	9	0.01	0	0.8	1	0.8	0.487568	0.362895	0.96	0.0810811	0.918919	0.435484	0.413793	0.96	0.578313	0.0820292
Fold4.Rep4	0.291599	279	100	9	0.01	0	0.8	1	0.8	0.487568	0.362895	0.96	0.0540541	0.945946	0.419355	0.40678	0.96	0.571429	0.0321282
Fold4.Rep4	0.282977	293	100	9	0.01	0	0.8	1	0.8	0.487568	0.362895	0.96	0.027027	0.972973	0.403226	0.4	0.96	0.564706	-0.036018
Fold4.Rep4	0.267339	295	100	9	0.01	0	0.8	1	0.8	0.487568	0.362895	1	0.027027	0.972973	0.419355	0.409836	1	0.581395	0.105246
Fold4.Rep4	0.245384	297	100	9	0.01	0	0.8	1	0.8	0.487568	0.362895	1	0	1	0.403226	0.403226	1	0.574713	0
Fold4.Rep4	0.87542	2	300	9	0.01	0	0.8	1	0.8	0.48973	0.375008	0	0.972973	0.027027	0.580645	0	0	0	-0.105246
Fold4.Rep4	0.820404	5	300	9	0.01	0	0.8	1	0.8	0.48973	0.375008	0.04	0.972973	0.027027	0.596774	0.5	0.04	0.0740741	0.036018
Fold4.Rep4	0.788504	12	300	9	0.01	0	0.8	1	0.8	0.48973	0.375008	0.04	0.945946	0.0540541	0.580645	0.333333	0.04	0.0714286	-0.0321282
Fold4.Rep4	0.763691	15	300	9	0.01	0	0.8	1	0.8	0.48973	0.375008	0.08	0.945946	0.0540541	0.596774	0.5	0.08	0.137931	0.0518079
Fold4.Rep4	0.752345	18	300	9	0.01	0	0.8	1	0.8	0.48973	0.375008	0.12	0.945946	0.0540541	0.612903	0.6	0.12	0.2	0.118805
Fold4.Rep4	0.731193	20	300	9	0.01	0	0.8	1	0.8	0.48973	0.375008	0.12	0.918919	0.0810811	0.596774	0.5	0.12	0.193548	0.0645746
Fold4.Rep4	0.724434	22	300	9	0.01	0	0.8	1	0.8	0.48973	0.375008	0.12	0.891892	0.108108	0.580645	0.428571	0.12	0.1875	0.0184328
Fold4.Rep4	0.724333	23	300	9	0.01	0	0.8	1	0.8	0.48973	0.375008	0.12	0.864865	0.135135	0.564516	0.375	0.12	0.181818	-0.022147
Fold4.Rep4	0.673291	25	300	9	0.01	0	0.8	1	0.8	0.48973	0.375008	0.12	0.837838	0.162162	0.548387	0.333333	0.12	0.176471	-0.058713
Fold4.Rep4	0.667772	28	300	9	0.01	0	0.8	1	0.8	0.48973	0.375008	0.16	0.837838	0.162162	0.564516	0.4	0.16	0.228571	-0.00288375
Fold4.Rep4	0.635748	47	300	9	0.01	0	0.8	1	0.8	0.48973	0.375008	0.16	0.810811	0.189189	0.548387	0.363636	0.16	0.222222	-0.037481
Fold4.Rep4	0.629889	48	300	9	0.01	0	0.8	1	0.8	0.48973	0.375008	0.2	0.810811	0.189189	0.564516	0.416667	0.2	0.27027	0.0134231
Fold4.Rep4	0.611564	57	300	9	0.01	0	0.8	1	0.8	0.48973	0.375008	0.24	0.810811	0.189189	0.580645	0.461538	0.24	0.315789	0.061229
Fold4.Rep4	0.592418	58	300	9	0.01	0	0.8	1	0.8	0.48973	0.375008	0.24	0.783784	0.216216	0.564516	0.428571	0.24	0.307692	0.027904
Fold4.Rep4	0.574926	62	300	9	0.01	0	0.8	1	0.8	0.48973	0.375008	0.28	0.783784	0.216216	0.580645	0.466667	0.28	0.35	0.0730612
Fold4.Rep4	0.553795	70	300	9	0.01	0	0.8	1	0.8	0.48973	0.375008	0.28	0.756757	0.243243	0.564516	0.4375	0.28	0.341463	0.0412068
Fold4.Rep4	0.482921	74	300	9	0.01	0	0.8	1	0.8	0.48973	0.375008	0.28	0.72973	0.27027	0.548387	0.411765	0.28	0.333333	0.0106989
Fold4.Rep4	0.453056	75	300	9	0.01	0	0.8	1	0.8	0.48973	0.375008	0.28	0.702703	0.297297	0.532258	0.388889	0.28	0.325581	-0.0186933
Fold4.Rep4	0.447594	77	300	9	0.01	0	0.8	1	0.8	0.48973	0.375008	0.28	0.675676	0.324324	0.516129	0.368421	0.28	0.318182	-0.0471631
Fold4.Rep4	0.432635	84	300	9	0.01	0	0.8	1	0.8	0.48973	0.375008	0.28	0.648649	0.351351	0.5	0.35	0.28	0.311111	-0.0748744
Fold4.Rep4	0.404011	92	300	9	0.01	0	0.8	1	0.8	0.48973	0.375008	0.28	0.621622	0.378378	0.483871	0.333333	0.28	0.304348	-0.101969
Fold4.Rep4	0.403175	93	300	9	0.01	0	0.8	1	0.8	0.48973	0.375008	0.28	0.594595	0.405405	0.467742	0.318182	0.28	0.297872	-0.128572
Fold4.Rep4	0.360971	100	300	9	0.01	0	0.8	1	0.8	0.48973	0.375008	0.28	0.567568	0.432432	0.451613	0.304348	0.28	0.291667	-0.154793
Fold4.Rep4	0.345485	101	300	9	0.01	0	0.8	1	0.8	0.48973	0.375008	0.28	0.540541	0.459459	0.435484	0.291667	0.28	0.285714	-0.180734
Fold4.Rep4	0.340317	105	300	9	0.01	0	0.8	1	0.8	0.48973	0.375008	0.28	0.513514	0.486486	0.419355	0.28	0.28	0.28	-0.206486
Fold4.Rep4	0.323138	114	300	9	0.01	0	0.8	1	0.8	0.48973	0.375008	0.32	0.513514	0.486486	0.435484	0.307692	0.32	0.313725	-0.165505
Fold4.Rep4	0.308836	120	300	9	0.01	0	0.8	1	0.8	0.48973	0.375008	0.32	0.486486	0.513514	0.419355	0.296296	0.32	0.307692	-0.191455
Fold4.Rep4	0.302515	121	300	9	0.01	0	0.8	1	0.8	0.48973	0.375008	0.36	0.486486	0.513514	0.435484	0.321429	0.36	0.339623	-0.151321
Fold4.Rep4	0.283592	125	300	9	0.01	0	0.8	1	0.8	0.48973	0.375008	0.36	0.459459	0.540541	0.419355	0.310345	0.36	0.333333	-0.177496
Fold4.Rep4	0.28036	133	300	9	0.01	0	0.8	1	0.8	0.48973	0.375008	0.36	0.432432	0.567568	0.403226	0.3	0.36	0.327273	-0.203749
Fold4.Rep4	0.272839	138	300	9	0.01	0	0.8	1	0.8	0.48973	0.375008	0.4	0.432432	0.567568	0.419355	0.322581	0.4	0.357143	-0.164399
Fold4.Rep4	0.25839	139	300	9	0.01	0	0.8	1	0.8	0.48973	0.375008	0.4	0.405405	0.594595	0.403226	0.3125	0.4	0.350877	-0.191014
Fold4.Rep4	0.244286	147	300	9	0.01	0	0.8	1	0.8	0.48973	0.375008	0.44	0.405405	0.594595	0.419355	0.333333	0.44	0.37931	-0.151988
Fold4.Rep4	0.239417	149	300	9	0.01	0	0.8	1	0.8	0.48973	0.375008	0.44	0.378378	0.621622	0.403226	0.323529	0.44	0.372881	-0.179028
Fold4.Rep4	0.226721	154	300	9	0.01	0	0.8	1	0.8	0.48973	0.375008	0.48	0.378378	0.621622	0.419355	0.342857	0.48	0.4	-0.140115
Fold4.Rep4	0.226199	159	300	9	0.01	0	0.8	1	0.8	0.48973	0.375008	0.52	0.378378	0.621622	0.435484	0.361111	0.52	0.42623	-0.101023
Fold4.Rep4	0.210775	163	300	9	0.01	0	0.8	1	0.8	0.48973	0.375008	0.52	0.351351	0.648649	0.419355	0.351351	0.52	0.419355	-0.128649
Fold4.Rep4	0.199574	164	300	9	0.01	0	0.8	1	0.8	0.48973	0.375008	0.52	0.324324	0.675676	0.403226	0.342105	0.52	0.412698	-0.156781
Fold4.Rep4	0.196196	166	300	9	0.01	0	0.8	1	0.8	0.48973	0.375008	0.56	0.324324	0.675676	0.419355	0.358974	0.56	0.4375	-0.117467
Fold4.Rep4	0.196096	177	300	9	0.01	0	0.8	1	0.8	0.48973	0.375008	0.6	0.324324	0.675676	0.435484	0.375	0.6	0.461538	-0.0775864
Fold4.Rep4	0.190623	178	300	9	0.01	0	0.8	1	0.8	0.48973	0.375008	0.64	0.324324	0.675676	0.451613	0.390244	0.64	0.484848	-0.0369778
Fold4.Rep4	0.178557	185	300	9	0.01	0	0.8	1	0.8	0.48973	0.375008	0.68	0.324324	0.675676	0.467742	0.404762	0.68	0.507463	0.00453784
Fold4.Rep4	0.173419	186	300	9	0.01	0	0.8	1	0.8	0.48973	0.375008	0.68	0.297297	0.702703	0.451613	0.395349	0.68	0.5	-0.0241567
Fold4.Rep4	0.148727	193	300	9	0.01	0	0.8	1	0.8	0.48973	0.375008	0.72	0.297297	0.702703	0.467742	0.409091	0.72	0.521739	0.0186933
Fold4.Rep4	0.148719	201	300	9	0.01	0	0.8	1	0.8	0.48973	0.375008	0.72	0.27027	0.72973	0.451613	0.4	0.72	0.514286	-0.0106989
Fold4.Rep4	0.14861	208	300	9	0.01	0	0.8	1	0.8	0.48973	0.375008	0.72	0.243243	0.756757	0.435484	0.391304	0.72	0.507042	-0.0412068
Fold4.Rep4	0.125976	212	300	9	0.01	0	0.8	1	0.8	0.48973	0.375008	0.72	0.216216	0.783784	0.419355	0.382979	0.72	0.5	-0.0730612
Fold4.Rep4	0.122442	222	300	9	0.01	0	0.8	1	0.8	0.48973	0.375008	0.76	0.216216	0.783784	0.435484	0.395833	0.76	0.520548	-0.027904
Fold4.Rep4	0.113966	224	300	9	0.01	0	0.8	1	0.8	0.48973	0.375008	0.8	0.216216	0.783784	0.451613	0.408163	0.8	0.540541	0.0195412
Fold4.Rep4	0.113295	231	300	9	0.01	0	0.8	1	0.8	0.48973	0.375008	0.8	0.189189	0.810811	0.435484	0.4	0.8	0.533333	-0.0134231
Fold4.Rep4	0.100297	241	300	9	0.01	0	0.8	1	0.8	0.48973	0.375008	0.8	0.162162	0.837838	0.419355	0.392157	0.8	0.526316	-0.0485865
Fold4.Rep4	0.07901	243	300	9	0.01	0	0.8	1	0.8	0.48973	0.375008	0.84	0.162162	0.837838	0.435484	0.403846	0.84	0.545455	0.00288375
Fold4.Rep4	0.0682942	244	300	9	0.01	0	0.8	1	0.8	0.48973	0.375008	0.84	0.135135	0.864865	0.419355	0.396226	0.84	0.538462	-0.0346256
Fold4.Rep4	0.0655161	255	300	9	0.01	0	0.8	1	0.8	0.48973	0.375008	0.88	0.135135	0.864865	0.435484	0.407407	0.88	0.556962	0.022147
Fold4.Rep4	0.0622752	258	300	9	0.01	0	0.8	1	0.8	0.48973	0.375008	0.88	0.108108	0.891892	0.419355	0.4	0.88	0.55	-0.0184328
Fold4.Rep4	0.0567396	269	300	9	0.01	0	0.8	1	0.8	0.48973	0.375008	0.88	0.0810811	0.918919	0.403226	0.392857	0.88	0.54321	-0.0645746
Fold4.Rep4	0.0544104	271	300	9	0.01	0	0.8	1	0.8	0.48973	0.375008	0.92	0.0810811	0.918919	0.419355	0.403509	0.92	0.560976	0.00194763
Fold4.Rep4	0.0530778	274	300	9	0.01	0	0.8	1	0.8	0.48973	0.375008	0.92	0.0540541	0.945946	0.403226	0.396552	0.92	0.554217	-0.0518079
Fold4.Rep4	0.044166	279	300	9	0.01	0	0.8	1	0.8	0.48973	0.375008	0.96	0.0540541	0.945946	0.419355	0.40678	0.96	0.571429	0.0321282
Fold4.Rep4	0.0408518	293	300	9	0.01	0	0.8	1	0.8	0.48973	0.375008	0.96	0.027027	0.972973	0.403226	0.4	0.96	0.564706	-0.036018
Fold4.Rep4	0.0232627	295	300	9	0.01	0	0.8	1	0.8	0.48973	0.375008	0.96	0	1	0.387097	0.393443	0.96	0.55814	-0.155764
Fold4.Rep4	0.0232539	297	300	9	0.01	0	0.8	1	0.8	0.48973	0.375008	1	0	1	0.403226	0.403226	1	0.574713	0
Fold4.Rep4	0.977416	2	500	9	0.01	0	0.8	1	0.8	0.491892	0.378274	0	0.972973	0.027027	0.580645	0	0	0	-0.105246
Fold4.Rep4	0.893189	5	500	9	0.01	0	0.8	1	0.8	0.491892	0.378274	0	0.945946	0.0540541	0.564516	0	0	0	-0.150075
Fold4.Rep4	0.868593	12	500	9	0.01	0	0.8	1	0.8	0.491892	0.378274	0	0.918919	0.0810811	0.548387	0	0	0	-0.185355
Fold4.Rep4	0.836049	15	500	9	0.01	0	0.8	1	0.8	0.491892	0.378274	0.04	0.918919	0.0810811	0.564516	0.25	0.04	0.0689655	-0.0820292
Fold4.Rep4	0.790923	18	500	9	0.01	0	0.8	1	0.8	0.491892	0.378274	0.04	0.891892	0.108108	0.548387	0.2	0.04	0.0666667	-0.122701
Fold4.Rep4	0.7811	20	500	9	0.01	0	0.8	1	0.8	0.491892	0.378274	0.08	0.891892	0.108108	0.564516	0.333333	0.08	0.129032	-0.0466372
Fold4.Rep4	0.751677	22	500	9	0.01	0	0.8	1	0.8	0.491892	0.378274	0.08	0.864865	0.135135	0.548387	0.285714	0.08	0.125	-0.0854612
Fold4.Rep4	0.725875	23	500	9	0.01	0	0.8	1	0.8	0.491892	0.378274	0.08	0.837838	0.162162	0.532258	0.25	0.08	0.121212	-0.120227
Fold4.Rep4	0.706222	25	500	9	0.01	0	0.8	1	0.8	0.491892	0.378274	0.12	0.837838	0.162162	0.548387	0.333333	0.12	0.176471	-0.058713
Fold4.Rep4	0.608756	28	500	9	0.01	0	0.8	1	0.8	0.491892	0.378274	0.16	0.837838	0.162162	0.564516	0.4	0.16	0.228571	-0.00288375
Fold4.Rep4	0.592575	47	500	9	0.01	0	0.8	1	0.8	0.491892	0.378274	0.2	0.837838	0.162162	0.580645	0.454545	0.2	0.277778	0.0485865
Fold4.Rep4	0.536095	48	500	9	0.01	0	0.8	1	0.8	0.491892	0.378274	0.2	0.810811	0.189189	0.564516	0.416667	0.2	0.27027	0.0134231
Fold4.Rep4	0.527788	57	500	9	0.01	0	0.8	1	0.8	0.491892	0.378274	0.24	0.810811	0.189189	0.580645	0.461538	0.24	0.315789	0.061229
Fold4.Rep4	0.527565	58	500	9	0.01	0	0.8	1	0.8	0.491892	0.378274	0.28	0.810811	0.189189	0.596774	0.5	0.28	0.358974	0.106543
Fold4.Rep4	0.51844	62	500	9	0.01	0	0.8	1	0.8	0.491892	0.378274	0.32	0.810811	0.189189	0.612903	0.533333	0.32	0.4	0.149837
Fold4.Rep4	0.51123	70	500	9	0.01	0	0.8	1	0.8	0.491892	0.378274	0.32	0.783784	0.216216	0.596774	0.5	0.32	0.390244	0.116349
Fold4.Rep4	0.446328	74	500	9	0.01	0	0.8	1	0.8	0.491892	0.378274	0.36	0.783784	0.216216	0.612903	0.529412	0.36	0.428571	0.158107
Fold4.Rep4	0.431012	75	500	9	0.01	0	0.8	1	0.8	0.491892	0.378274	0.36	0.756757	0.243243	0.596774	0.5	0.36	0.418605	0.12618
Fold4.Rep4	0.427625	77	500	9	0.01	0	0.8	1	0.8	0.491892	0.378274	0.36	0.72973	0.27027	0.580645	0.473684	0.36	0.409091	0.0954764
Fold4.Rep4	0.41665	84	500	9	0.01	0	0.8	1	0.8	0.491892	0.378274	0.4	0.72973	0.27027	0.596774	0.5	0.4	0.444444	0.136135
Fold4.Rep4	0.400477	92	500	9	0.01	0	0.8	1	0.8	0.491892	0.378274	0.44	0.72973	0.27027	0.612903	0.52381	0.44	0.478261	0.175925
Fold4.Rep4	0.387318	93	500	9	0.01	0	0.8	1	0.8	0.491892	0.378274	0.44	0.702703	0.297297	0.596774	0.5	0.44	0.468085	0.146306
Fold4.Rep4	0.380813	100	500	9	0.01	0	0.8	1	0.8	0.491892	0.378274	0.48	0.702703	0.297297	0.612903	0.521739	0.48	0.5	0.185532
Fold4.Rep4	0.373248	101	500	9	0.01	0	0.8	1	0.8	0.491892	0.378274	0.52	0.702703	0.297297	0.629032	0.541667	0.52	0.530612	0.224284
Fold4.Rep4	0.369098	105	500	9	0.01	0	0.8	1	0.8	0.491892	0.378274	0.52	0.675676	0.324324	0.612903	0.52	0.52	0.52	0.195676
Fold4.Rep4	0.334179	114	500	9	0.01	0	0.8	1	0.8	0.491892	0.378274	0.52	0.648649	0.351351	0.596774	0.5	0.52	0.509804	0.167655
Fold4.Rep4	0.333619	120	500	9	0.01	0	0.8	1	0.8	0.491892	0.378274	0.56	0.648649	0.351351	0.612903	0.518519	0.56	0.538462	0.206429
Fold4.Rep4	0.297193	121	500	9	0.01	0	0.8	1	0.8	0.491892	0.378274	0.56	0.621622	0.378378	0.596774	0.5	0.56	0.528302	0.179028
Fold4.Rep4	0.292279	125	500	9	0.01	0	0.8	1	0.8	0.491892	0.378274	0.56	0.594595	0.405405	0.580645	0.482759	0.56	0.518519	0.151988
Fold4.Rep4	0.2852	133	500	9	0.01	0	0.8	1	0.8	0.491892	0.378274	0.56	0.567568	0.432432	0.564516	0.466667	0.56	0.509091	0.125221
Fold4.Rep4	0.274515	138	500	9	0.01	0	0.8	1	0.8	0.491892	0.378274	0.56	0.540541	0.459459	0.548387	0.451613	0.56	0.5	0.0986394
Fold4.Rep4	0.258721	139	500	9	0.01	0	0.8	1	0.8	0.491892	0.378274	0.56	0.513514	0.486486	0.532258	0.4375	0.56	0.491228	0.072161
Fold4.Rep4	0.219634	147	500	9	0.01	0	0.8	1	0.8	0.491892	0.378274	0.56	0.486486	0.513514	0.516129	0.424242	0.56	0.482759	0.0457027
Fold4.Rep4	0.196173	149	500	9	0.01	0	0.8	1	0.8	0.491892	0.378274	0.56	0.459459	0.540541	0.5	0.411765	0.56	0.474576	0.0191815
Fold4.Rep4	0.171509	154	500	9	0.01	0	0.8	1	0.8	0.491892	0.378274	0.56	0.432432	0.567568	0.483871	0.4	0.56	0.466667	-0.00748706
Fold4.Rep4	0.159518	159	500	9	0.01	0	0.8	1	0.8	0.491892	0.378274	0.6	0.432432	0.567568	0.5	0.416667	0.6	0.491803	0.0322413
Fold4.Rep4	0.155224	163	500	9	0.01	0	0.8	1	0.8	0.491892	0.378274	0.6	0.405405	0.594595	0.483871	0.405405	0.6	0.483871	0.00540541
Fold4.Rep4	0.148392	164	500	9	0.01	0	0.8	1	0.8	0.491892	0.378274	0.64	0.405405	0.594595	0.5	0.421053	0.64	0.507937	0.0457279
Fold4.Rep4	0.144481	166	500	9	0.01	0	0.8	1	0.8	0.491892	0.378274	0.64	0.378378	0.621622	0.483871	0.410256	0.64	0.5	0.018663
Fold4.Rep4	0.133951	177	500	9	0.01	0	0.8	1	0.8	0.491892	0.378274	0.64	0.351351	0.648649	0.467742	0.4	0.64	0.492308	-0.00886702
Fold4.Rep4	0.131352	178	500	9	0.01	0	0.8	1	0.8	0.491892	0.378274	0.68	0.351351	0.648649	0.483871	0.414634	0.68	0.515152	0.0324957
Fold4.Rep4	0.129991	185	500	9	0.01	0	0.8	1	0.8	0.491892	0.378274	0.68	0.324324	0.675676	0.467742	0.404762	0.68	0.507463	0.00453784
Fold4.Rep4	0.125204	186	500	9	0.01	0	0.8	1	0.8	0.491892	0.378274	0.68	0.297297	0.702703	0.451613	0.395349	0.68	0.5	-0.0241567
Fold4.Rep4	0.124929	193	500	9	0.01	0	0.8	1	0.8	0.491892	0.378274	0.72	0.297297	0.702703	0.467742	0.409091	0.72	0.521739	0.0186933
Fold4.Rep4	0.105944	201	500	9	0.01	0	0.8	1	0.8	0.491892	0.378274	0.72	0.27027	0.72973	0.451613	0.4	0.72	0.514286	-0.0106989
Fold4.Rep4	0.0897653	208	500	9	0.01	0	0.8	1	0.8	0.491892	0.378274	0.72	0.243243	0.756757	0.435484	0.391304	0.72	0.507042	-0.0412068
Fold4.Rep4	0.08652	212	500	9	0.01	0	0.8	1	0.8	0.491892	0.378274	0.72	0.216216	0.783784	0.419355	0.382979	0.72	0.5	-0.0730612
Fold4.Rep4	0.0722858	222	500	9	0.01	0	0.8	1	0.8	0.491892	0.378274	0.72	0.189189	0.810811	0.403226	0.375	0.72	0.493151	-0.106543
Fold4.Rep4	0.0701911	224	500	9	0.01	0	0.8	1	0.8	0.491892	0.378274	0.76	0.189189	0.810811	0.419355	0.387755	0.76	0.513514	-0.061229
Fold4.Rep4	0.0694315	231	500	9	0.01	0	0.8	1	0.8	0.491892	0.378274	0.8	0.189189	0.810811	0.435484	0.4	0.8	0.533333	-0.0134231
Fold4.Rep4	0.0616196	241	500	9	0.01	0	0.8	1	0.8	0.491892	0.378274	0.8	0.162162	0.837838	0.419355	0.392157	0.8	0.526316	-0.0485865
Fold4.Rep4	0.0551022	243	500	9	0.01	0	0.8	1	0.8	0.491892	0.378274	0.8	0.135135	0.864865	0.403226	0.384615	0.8	0.519481	-0.0865125
Fold4.Rep4	0.0419512	244	500	9	0.01	0	0.8	1	0.8	0.491892	0.378274	0.84	0.135135	0.864865	0.419355	0.396226	0.84	0.538462	-0.0346256
Fold4.Rep4	0.0400337	255	500	9	0.01	0	0.8	1	0.8	0.491892	0.378274	0.84	0.108108	0.891892	0.403226	0.388889	0.84	0.531646	-0.0759326
Fold4.Rep4	0.0316107	258	500	9	0.01	0	0.8	1	0.8	0.491892	0.378274	0.84	0.0810811	0.918919	0.387097	0.381818	0.84	0.525	-0.122327
Fold4.Rep4	0.00837374	269	500	9	0.01	0	0.8	1	0.8	0.491892	0.378274	0.88	0.0810811	0.918919	0.403226	0.392857	0.88	0.54321	-0.0645746
Fold4.Rep4	0.00792843	271	500	9	0.01	0	0.8	1	0.8	0.491892	0.378274	0.88	0.0540541	0.945946	0.387097	0.385965	0.88	0.536585	-0.118805
Fold4.Rep4	0.00766474	274	500	9	0.01	0	0.8	1	0.8	0.491892	0.378274	0.92	0.0540541	0.945946	0.403226	0.396552	0.92	0.554217	-0.0518079
Fold4.Rep4	0.00409883	279	500	9	0.01	0	0.8	1	0.8	0.491892	0.378274	0.92	0.027027	0.972973	0.387097	0.389831	0.92	0.547619	-0.121098
Fold4.Rep4	0.00355846	293	500	9	0.01	0	0.8	1	0.8	0.491892	0.378274	0.92	0	1	0.370968	0.383333	0.92	0.541176	-0.222111
Fold4.Rep4	0.00328398	295	500	9	0.01	0	0.8	1	0.8	0.491892	0.378274	0.96	0	1	0.387097	0.393443	0.96	0.55814	-0.155764
Fold4.Rep4	0.00160605	297	500	9	0.01	0	0.8	1	0.8	0.491892	0.378274	1	0	1	0.403226	0.403226	1	0.574713	0
Fold4.Rep4	0.648378	2	100	3	0.1	0	0.8	1	0.8	0.524324	0.401658	0	0.972973	0.027027	0.580645	0	0	0	-0.105246
Fold4.Rep4	0.641893	5	100	3	0.1	0	0.8	1	0.8	0.524324	0.401658	0	0.945946	0.0540541	0.564516	0	0	0	-0.150075
Fold4.Rep4	0.632657	12	100	3	0.1	0	0.8	1	0.8	0.524324	0.401658	0.04	0.945946	0.0540541	0.580645	0.333333	0.04	0.0714286	-0.0321282
Fold4.Rep4	0.597203	15	100	3	0.1	0	0.8	1	0.8	0.524324	0.401658	0.04	0.918919	0.0810811	0.564516	0.25	0.04	0.0689655	-0.0820292
Fold4.Rep4	0.590773	18	100	3	0.1	0	0.8	1	0.8	0.524324	0.401658	0.04	0.891892	0.108108	0.548387	0.2	0.04	0.0666667	-0.122701
Fold4.Rep4	0.587273	20	100	3	0.1	0	0.8	1	0.8	0.524324	0.401658	0.04	0.864865	0.135135	0.532258	0.166667	0.04	0.0645161	-0.157849
Fold4.Rep4	0.580305	22	100	3	0.1	0	0.8	1	0.8	0.524324	0.401658	0.04	0.837838	0.162162	0.516129	0.142857	0.04	0.0625	-0.189355
Fold4.Rep4	0.578343	23	100	3	0.1	0	0.8	1	0.8	0.524324	0.401658	0.04	0.810811	0.189189	0.5	0.125	0.04	0.0606061	-0.218306
Fold4.Rep4	0.571958	25	100	3	0.1	0	0.8	1	0.8	0.524324	0.401658	0.04	0.783784	0.216216	0.483871	0.111111	0.04	0.0588235	-0.24539
Fold4.Rep4	0.555903	28	100	3	0.1	0	0.8	1	0.8	0.524324	0.401658	0.08	0.783784	0.216216	0.5	0.2	0.08	0.114286	-0.181676
Fold4.Rep4	0.540504	47	100	3	0.1	0	0.8	1	0.8	0.524324	0.401658	0.12	0.783784	0.216216	0.516129	0.272727	0.12	0.166667	-0.123549
Fold4.Rep4	0.532514	48	100	3	0.1	0	0.8	1	0.8	0.524324	0.401658	0.12	0.756757	0.243243	0.5	0.25	0.12	0.162162	-0.153024
Fold4.Rep4	0.502219	57	100	3	0.1	0	0.8	1	0.8	0.524324	0.401658	0.16	0.756757	0.243243	0.516129	0.307692	0.16	0.210526	-0.100311
Fold4.Rep4	0.491535	58	100	3	0.1	0	0.8	1	0.8	0.524324	0.401658	0.2	0.756757	0.243243	0.532258	0.357143	0.2	0.25641	-0.0507346
Fold4.Rep4	0.483539	62	100	3	0.1	0	0.8	1	0.8	0.524324	0.401658	0.24	0.756757	0.243243	0.548387	0.4	0.24	0.3	-0.00371497
Fold4.Rep4	0.480827	70	100	3	0.1	0	0.8	1	0.8	0.524324	0.401658	0.28	0.756757	0.243243	0.564516	0.4375	0.28	0.341463	0.0412068
Fold4.Rep4	0.473028	74	100	3	0.1	0	0.8	1	0.8	0.524324	0.401658	0.28	0.72973	0.27027	0.548387	0.411765	0.28	0.333333	0.0106989
Fold4.Rep4	0.460673	75	100	3	0.1	0	0.8	1	0.8	0.524324	0.401658	0.28	0.702703	0.297297	0.532258	0.388889	0.28	0.325581	-0.0186933
Fold4.Rep4	0.444696	77	100	3	0.1	0	0.8	1	0.8	0.524324	0.401658	0.28	0.675676	0.324324	0.516129	0.368421	0.28	0.318182	-0.0471631
Fold4.Rep4	0.437617	84	100	3	0.1	0	0.8	1	0.8	0.524324	0.401658	0.28	0.648649	0.351351	0.5	0.35	0.28	0.311111	-0.0748744
Fold4.Rep4	0.429158	92	100	3	0.1	0	0.8	1	0.8	0.524324	0.401658	0.28	0.621622	0.378378	0.483871	0.333333	0.28	0.304348	-0.101969
Fold4.Rep4	0.426453	93	100	3	0.1	0	0.8	1	0.8	0.524324	0.401658	0.32	0.621622	0.378378	0.5	0.363636	0.32	0.340426	-0.0598524
Fold4.Rep4	0.414815	100	100	3	0.1	0	0.8	1	0.8	0.524324	0.401658	0.32	0.594595	0.405405	0.483871	0.347826	0.32	0.333333	-0.0867281
Fold4.Rep4	0.406731	101	100	3	0.1	0	0.8	1	0.8	0.524324	0.401658	0.36	0.594595	0.405405	0.5	0.375	0.36	0.367347	-0.0457279
Fold4.Rep4	0.399063	105	100	3	0.1	0	0.8	1	0.8	0.524324	0.401658	0.4	0.594595	0.405405	0.516129	0.4	0.4	0.4	-0.00540541
Fold4.Rep4	0.398562	114	100	3	0.1	0	0.8	1	0.8	0.524324	0.401658	0.44	0.594595	0.405405	0.532258	0.423077	0.44	0.431373	0.0343907
Fold4.Rep4	0.391529	120	100	3	0.1	0	0.8	1	0.8	0.524324	0.401658	0.44	0.567568	0.432432	0.516129	0.407407	0.44	0.423077	0.00748706
Fold4.Rep4	0.389484	121	100	3	0.1	0	0.8	1	0.8	0.524324	0.401658	0.44	0.540541	0.459459	0.5	0.392857	0.44	0.415094	-0.0191815
Fold4.Rep4	0.386797	125	100	3	0.1	0	0.8	1	0.8	0.524324	0.401658	0.48	0.540541	0.459459	0.516129	0.413793	0.48	0.444444	0.0201942
Fold4.Rep4	0.37919	133	100	3	0.1	0	0.8	1	0.8	0.524324	0.401658	0.48	0.513514	0.486486	0.5	0.4	0.48	0.436364	-0.00636715
Fold4.Rep4	0.377518	138	100	3	0.1	0	0.8	1	0.8	0.524324	0.401658	0.52	0.513514	0.486486	0.516129	0.419355	0.52	0.464286	0.0328798
Fold4.Rep4	0.36721	139	100	3	0.1	0	0.8	1	0.8	0.524324	0.401658	0.52	0.486486	0.513514	0.5	0.40625	0.52	0.45614	0.00636715
Fold4.Rep4	0.362344	147	100	3	0.1	0	0.8	1	0.8	0.524324	0.401658	0.52	0.459459	0.540541	0.483871	0.393939	0.52	0.448276	-0.0201942
Fold4.Rep4	0.360735	149	100	3	0.1	0	0.8	1	0.8	0.524324	0.401658	0.52	0.432432	0.567568	0.467742	0.382353	0.52	0.440678	-0.0468882
Fold4.Rep4	0.358224	154	100	3	0.1	0	0.8	1	0.8	0.524324	0.401658	0.56	0.432432	0.567568	0.483871	0.4	0.56	0.466667	-0.00748706
Fold4.Rep4	0.352996	159	100	3	0.1	0	0.8	1	0.8	0.524324	0.401658	0.56	0.405405	0.594595	0.467742	0.388889	0.56	0.459016	-0.0343907
Fold4.Rep4	0.35193	163	100	3	0.1	0	0.8	1	0.8	0.524324	0.401658	0.56	0.378378	0.621622	0.451613	0.378378	0.56	0.451613	-0.0616216
Fold4.Rep4	0.346482	164	100	3	0.1	0	0.8	1	0.8	0.524324	0.401658	0.56	0.351351	0.648649	0.435484	0.368421	0.56	0.444444	-0.0892782
Fold4.Rep4	0.34625	166	100	3	0.1	0	0.8	1	0.8	0.524324	0.401658	0.6	0.351351	0.648649	0.451613	0.384615	0.6	0.46875	-0.0494021
Fold4.Rep4	0.343002	177	100	3	0.1	0	0.8	1	0.8	0.524324	0.401658	0.6	0.324324	0.675676	0.435484	0.375	0.6	0.461538	-0.0775864
Fold4.Rep4	0.341313	178	100	3	0.1	0	0.8	1	0.8	0.524324	0.401658	0.64	0.324324	0.675676	0.451613	0.390244	0.64	0.484848	-0.0369778
Fold4.Rep4	0.333408	185	100	3	0.1	0	0.8	1	0.8	0.524324	0.401658	0.68	0.324324	0.675676	0.467742	0.404762	0.68	0.507463	0.00453784
Fold4.Rep4	0.323897	186	100	3	0.1	0	0.8	1	0.8	0.524324	0.401658	0.72	0.324324	0.675676	0.483871	0.418605	0.72	0.529412	0.0471631
Fold4.Rep4	0.305276	193	100	3	0.1	0	0.8	1	0.8	0.524324	0.401658	0.72	0.297297	0.702703	0.467742	0.409091	0.72	0.521739	0.0186933
Fold4.Rep4	0.304404	201	100	3	0.1	0	0.8	1	0.8	0.524324	0.401658	0.76	0.297297	0.702703	0.483871	0.422222	0.76	0.542857	0.0630049
Fold4.Rep4	0.29741	208	100	3	0.1	0	0.8	1	0.8	0.524324	0.401658	0.76	0.27027	0.72973	0.467742	0.413043	0.76	0.535211	0.033935
Fold4.Rep4	0.296047	212	100	3	0.1	0	0.8	1	0.8	0.524324	0.401658	0.76	0.243243	0.756757	0.451613	0.404255	0.76	0.527778	0.00371497
Fold4.Rep4	0.279663	222	100	3	0.1	0	0.8	1	0.8	0.524324	0.401658	0.8	0.243243	0.756757	0.467742	0.416667	0.8	0.547945	0.0507346
Fold4.Rep4	0.261755	224	100	3	0.1	0	0.8	1	0.8	0.524324	0.401658	0.8	0.216216	0.783784	0.451613	0.408163	0.8	0.540541	0.0195412
Fold4.Rep4	0.259387	231	100	3	0.1	0	0.8	1	0.8	0.524324	0.401658	0.8	0.189189	0.810811	0.435484	0.4	0.8	0.533333	-0.0134231
Fold4.Rep4	0.25361	241	100	3	0.1	0	0.8	1	0.8	0.524324	0.401658	0.84	0.189189	0.810811	0.451613	0.411765	0.84	0.552632	0.037481
Fold4.Rep4	0.25115	243	100	3	0.1	0	0.8	1	0.8	0.524324	0.401658	0.88	0.189189	0.810811	0.467742	0.423077	0.88	0.571429	0.09228
Fold4.Rep4	0.246749	244	100	3	0.1	0	0.8	1	0.8	0.524324	0.401658	0.88	0.162162	0.837838	0.451613	0.415094	0.88	0.564103	0.058713
Fold4.Rep4	0.222368	255	100	3	0.1	0	0.8	1	0.8	0.524324	0.401658	0.92	0.162162	0.837838	0.467742	0.425926	0.92	0.582278	0.120227
Fold4.Rep4	0.211372	258	100	3	0.1	0	0.8	1	0.8	0.524324	0.401658	0.92	0.135135	0.864865	0.451613	0.418182	0.92	0.575	0.0854612
Fold4.Rep4	0.208078	269	100	3	0.1	0	0.8	1	0.8	0.524324	0.401658	0.96	0.135135	0.864865	0.467742	0.428571	0.96	0.592593	0.157849
Fold4.Rep4	0.203056	271	100	3	0.1	0	0.8	1	0.8	0.524324	0.401658	0.96	0.108108	0.891892	0.451613	0.421053	0.96	0.585366	0.122701
Fold4.Rep4	0.183686	274	100	3	0.1	0	0.8	1	0.8	0.524324	0.401658	0.96	0.0810811	0.918919	0.435484	0.413793	0.96	0.578313	0.0820292
Fold4.Rep4	0.166441	279	100	3	0.1	0	0.8	1	0.8	0.524324	0.401658	0.96	0.0540541	0.945946	0.419355	0.40678	0.96	0.571429	0.0321282
Fold4.Rep4	0.166189	293	100	3	0.1	0	0.8	1	0.8	0.524324	0.401658	0.96	0.027027	0.972973	0.403226	0.4	0.96	0.564706	-0.036018
Fold4.Rep4	0.130807	295	100	3	0.1	0	0.8	1	0.8	0.524324	0.401658	0.96	0	1	0.387097	0.393443	0.96	0.55814	-0.155764
Fold4.Rep4	0.126601	297	100	3	0.1	0	0.8	1	0.8	0.524324	0.401658	1	0	1	0.403226	0.403226	1	0.574713	0
Fold4.Rep4	0.984839	2	300	3	0.1	0	0.8	1	0.8	0.474595	0.392328	0	0.972973	0.027027	0.580645	0	0	0	-0.105246
Fold4.Rep4	0.868563	5	300	3	0.1	0	0.8	1	0.8	0.474595	0.392328	0	0.945946	0.0540541	0.564516	0	0	0	-0.150075
Fold4.Rep4	0.80311	12	300	3	0.1	0	0.8	1	0.8	0.474595	0.392328	0	0.918919	0.0810811	0.548387	0	0	0	-0.185355
Fold4.Rep4	0.711941	15	300	3	0.1	0	0.8	1	0.8	0.474595	0.392328	0.04	0.918919	0.0810811	0.564516	0.25	0.04	0.0689655	-0.0820292
Fold4.Rep4	0.711284	18	300	3	0.1	0	0.8	1	0.8	0.474595	0.392328	0.08	0.918919	0.0810811	0.580645	0.4	0.08	0.133333	-0.00194763
Fold4.Rep4	0.701493	20	300	3	0.1	0	0.8	1	0.8	0.474595	0.392328	0.12	0.918919	0.0810811	0.596774	0.5	0.12	0.193548	0.0645746
Fold4.Rep4	0.7008	22	300	3	0.1	0	0.8	1	0.8	0.474595	0.392328	0.16	0.918919	0.0810811	0.612903	0.571429	0.16	0.25	0.122327
Fold4.Rep4	0.69807	23	300	3	0.1	0	0.8	1	0.8	0.474595	0.392328	0.16	0.891892	0.108108	0.596774	0.5	0.16	0.242424	0.0759326
Fold4.Rep4	0.683248	25	300	3	0.1	0	0.8	1	0.8	0.474595	0.392328	0.16	0.864865	0.135135	0.580645	0.444444	0.16	0.235294	0.0346256
Fold4.Rep4	0.674291	28	300	3	0.1	0	0.8	1	0.8	0.474595	0.392328	0.16	0.837838	0.162162	0.564516	0.4	0.16	0.228571	-0.00288375
Fold4.Rep4	0.65544	47	300	3	0.1	0	0.8	1	0.8	0.474595	0.392328	0.2	0.837838	0.162162	0.580645	0.454545	0.2	0.277778	0.0485865
Fold4.Rep4	0.653016	48	300	3	0.1	0	0.8	1	0.8	0.474595	0.392328	0.24	0.837838	0.162162	0.596774	0.5	0.24	0.324324	0.0966465
Fold4.Rep4	0.551079	57	300	3	0.1	0	0.8	1	0.8	0.474595	0.392328	0.24	0.810811	0.189189	0.580645	0.461538	0.24	0.315789	0.061229
Fold4.Rep4	0.477425	58	300	3	0.1	0	0.8	1	0.8	0.474595	0.392328	0.24	0.783784	0.216216	0.564516	0.428571	0.24	0.307692	0.027904
Fold4.Rep4	0.470035	62	300	3	0.1	0	0.8	1	0.8	0.474595	0.392328	0.24	0.756757	0.243243	0.548387	0.4	0.24	0.3	-0.00371497
Fold4.Rep4	0.437567	70	300	3	0.1	0	0.8	1	0.8	0.474595	0.392328	0.28	0.756757	0.243243	0.564516	0.4375	0.28	0.341463	0.0412068
Fold4.Rep4	0.434166	74	300	3	0.1	0	0.8	1	0.8	0.474595	0.392328	0.32	0.756757	0.243243	0.580645	0.470588	0.32	0.380952	0.0844028
Fold4.Rep4	0.413444	75	300	3	0.1	0	0.8	1	0.8	0.474595	0.392328	0.32	0.72973	0.27027	0.564516	0.444444	0.32	0.372093	0.0537433
Fold4.Rep4	0.380609	77	300	3	0.1	0	0.8	1	0.8	0.474595	0.392328	0.32	0.702703	0.297297	0.548387	0.421053	0.32	0.363636	0.0241567
Fold4.Rep4	0.367955	84	300	3	0.1	0	0.8	1	0.8	0.474595	0.392328	0.32	0.675676	0.324324	0.532258	0.4	0.32	0.355556	-0.00453784
Fold4.Rep4	0.364383	92	300	3	0.1	0	0.8	1	0.8	0.474595	0.392328	0.32	0.648649	0.351351	0.516129	0.380952	0.32	0.347826	-0.0324957
Fold4.Rep4	0.355645	93	300	3	0.1	0	0.8	1	0.8	0.474595	0.392328	0.36	0.648649	0.351351	0.532258	0.409091	0.36	0.382979	0.00886702
Fold4.Rep4	0.350222	100	300	3	0.1	0	0.8	1	0.8	0.474595	0.392328	0.4	0.648649	0.351351	0.548387	0.434783	0.4	0.416667	0.0494021
Fold4.Rep4	0.34143	101	300	3	0.1	0	0.8	1	0.8	0.474595	0.392328	0.4	0.621622	0.378378	0.532258	0.416667	0.4	0.408163	0.0217752
Fold4.Rep4	0.339905	105	300	3	0.1	0	0.8	1	0.8	0.474595	0.392328	0.4	0.594595	0.405405	0.516129	0.4	0.4	0.4	-0.00540541
Fold4.Rep4	0.339252	114	300	3	0.1	0	0.8	1	0.8	0.474595	0.392328	0.44	0.594595	0.405405	0.532258	0.423077	0.44	0.431373	0.0343907
Fold4.Rep4	0.313903	120	300	3	0.1	0	0.8	1	0.8	0.474595	0.392328	0.44	0.567568	0.432432	0.516129	0.407407	0.44	0.423077	0.00748706
Fold4.Rep4	0.30636	121	300	3	0.1	0	0.8	1	0.8	0.474595	0.392328	0.44	0.540541	0.459459	0.5	0.392857	0.44	0.415094	-0.0191815
Fold4.Rep4	0.287789	125	300	3	0.1	0	0.8	1	0.8	0.474595	0.392328	0.48	0.540541	0.459459	0.516129	0.413793	0.48	0.444444	0.0201942
Fold4.Rep4	0.286366	133	300	3	0.1	0	0.8	1	0.8	0.474595	0.392328	0.48	0.513514	0.486486	0.5	0.4	0.48	0.436364	-0.00636715
Fold4.Rep4	0.274827	138	300	3	0.1	0	0.8	1	0.8	0.474595	0.392328	0.48	0.486486	0.513514	0.483871	0.387097	0.48	0.428571	-0.0328798
Fold4.Rep4	0.249107	139	300	3	0.1	0	0.8	1	0.8	0.474595	0.392328	0.48	0.459459	0.540541	0.467742	0.375	0.48	0.421053	-0.0594267
Fold4.Rep4	0.242723	147	300	3	0.1	0	0.8	1	0.8	0.474595	0.392328	0.48	0.432432	0.567568	0.451613	0.363636	0.48	0.413793	-0.0860911
Fold4.Rep4	0.233185	149	300	3	0.1	0	0.8	1	0.8	0.474595	0.392328	0.48	0.405405	0.594595	0.435484	0.352941	0.48	0.40678	-0.112958
Fold4.Rep4	0.232686	154	300	3	0.1	0	0.8	1	0.8	0.474595	0.392328	0.48	0.378378	0.621622	0.419355	0.342857	0.48	0.4	-0.140115
Fold4.Rep4	0.227715	159	300	3	0.1	0	0.8	1	0.8	0.474595	0.392328	0.52	0.378378	0.621622	0.435484	0.361111	0.52	0.42623	-0.101023
Fold4.Rep4	0.222926	163	300	3	0.1	0	0.8	1	0.8	0.474595	0.392328	0.52	0.351351	0.648649	0.419355	0.351351	0.52	0.419355	-0.128649
Fold4.Rep4	0.216976	164	300	3	0.1	0	0.8	1	0.8	0.474595	0.392328	0.56	0.351351	0.648649	0.435484	0.368421	0.56	0.444444	-0.0892782
Fold4.Rep4	0.202299	166	300	3	0.1	0	0.8	1	0.8	0.474595	0.392328	0.6	0.351351	0.648649	0.451613	0.384615	0.6	0.46875	-0.0494021
Fold4.Rep4	0.190805	177	300	3	0.1	0	0.8	1	0.8	0.474595	0.392328	0.6	0.324324	0.675676	0.435484	0.375	0.6	0.461538	-0.0775864
Fold4.Rep4	0.183507	178	300	3	0.1	0	0.8	1	0.8	0.474595	0.392328	0.6	0.297297	0.702703	0.419355	0.365854	0.6	0.454545	-0.106451
Fold4.Rep4	0.161236	185	300	3	0.1	0	0.8	1	0.8	0.474595	0.392328	0.64	0.297297	0.702703	0.435484	0.380952	0.64	0.477612	-0.0657987
Fold4.Rep4	0.157615	186	300	3	0.1	0	0.8	1	0.8	0.474595	0.392328	0.68	0.297297	0.702703	0.451613	0.395349	0.68	0.5	-0.0241567
Fold4.Rep4	0.128225	193	300	3	0.1	0	0.8	1	0.8	0.474595	0.392328	0.68	0.27027	0.72973	0.435484	0.386364	0.68	0.492754	-0.0537433
Fold4.Rep4	0.125269	201	300	3	0.1	0	0.8	1	0.8	0.474595	0.392328	0.68	0.243243	0.756757	0.419355	0.377778	0.68	0.485714	-0.0844028
Fold4.Rep4	0.118044	208	300	3	0.1	0	0.8	1	0.8	0.474595	0.392328	0.68	0.216216	0.783784	0.403226	0.369565	0.68	0.478873	-0.116349
Fold4.Rep4	0.0952376	212	300	3	0.1	0	0.8	1	0.8	0.474595	0.392328	0.72	0.216216	0.783784	0.419355	0.382979	0.72	0.5	-0.0730612
Fold4.Rep4	0.0948118	222	300	3	0.1	0	0.8	1	0.8	0.474595	0.392328	0.76	0.216216	0.783784	0.435484	0.395833	0.76	0.520548	-0.027904
Fold4.Rep4	0.075749	224	300	3	0.1	0	0.8	1	0.8	0.474595	0.392328	0.76	0.189189	0.810811	0.419355	0.387755	0.76	0.513514	-0.061229
Fold4.Rep4	0.0361118	231	300	3	0.1	0	0.8	1	0.8	0.474595	0.392328	0.76	0.162162	0.837838	0.403226	0.38	0.76	0.506667	-0.0966465
Fold4.Rep4	0.0353634	241	300	3	0.1	0	0.8	1	0.8	0.474595	0.392328	0.8	0.162162	0.837838	0.419355	0.392157	0.8	0.526316	-0.0485865
Fold4.Rep4	0.0347729	243	300	3	0.1	0	0.8	1	0.8	0.474595	0.392328	0.8	0.135135	0.864865	0.403226	0.384615	0.8	0.519481	-0.0865125
Fold4.Rep4	0.0298269	244	300	3	0.1	0	0.8	1	0.8	0.474595	0.392328	0.8	0.108108	0.891892	0.387097	0.377358	0.8	0.512821	-0.127964
Fold4.Rep4	0.0284566	255	300	3	0.1	0	0.8	1	0.8	0.474595	0.392328	0.8	0.0810811	0.918919	0.370968	0.37037	0.8	0.506329	-0.174012
Fold4.Rep4	0.0183762	258	300	3	0.1	0	0.8	1	0.8	0.474595	0.392328	0.84	0.0810811	0.918919	0.387097	0.381818	0.84	0.525	-0.122327
Fold4.Rep4	0.0151207	269	300	3	0.1	0	0.8	1	0.8	0.474595	0.392328	0.88	0.0810811	0.918919	0.403226	0.392857	0.88	0.54321	-0.0645746
Fold4.Rep4	0.011543	271	300	3	0.1	0	0.8	1	0.8	0.474595	0.392328	0.92	0.0810811	0.918919	0.419355	0.403509	0.92	0.560976	0.00194763
Fold4.Rep4	0.0106484	274	300	3	0.1	0	0.8	1	0.8	0.474595	0.392328	0.92	0.0540541	0.945946	0.403226	0.396552	0.92	0.554217	-0.0518079
Fold4.Rep4	0.00621837	279	300	3	0.1	0	0.8	1	0.8	0.474595	0.392328	0.96	0.0540541	0.945946	0.419355	0.40678	0.96	0.571429	0.0321282
Fold4.Rep4	0.00590158	293	300	3	0.1	0	0.8	1	0.8	0.474595	0.392328	0.96	0.027027	0.972973	0.403226	0.4	0.96	0.564706	-0.036018
Fold4.Rep4	0.00573123	295	300	3	0.1	0	0.8	1	0.8	0.474595	0.392328	0.96	0	1	0.387097	0.393443	0.96	0.55814	-0.155764
Fold4.Rep4	0.00371301	297	300	3	0.1	0	0.8	1	0.8	0.474595	0.392328	1	0	1	0.403226	0.403226	1	0.574713	0
Fold4.Rep4	0.996133	2	500	3	0.1	0	0.8	1	0.8	0.446486	0.380218	0	0.972973	0.027027	0.580645	0	0	0	-0.105246
Fold4.Rep4	0.981643	5	500	3	0.1	0	0.8	1	0.8	0.446486	0.380218	0.04	0.972973	0.027027	0.596774	0.5	0.04	0.0740741	0.036018
Fold4.Rep4	0.892432	12	500	3	0.1	0	0.8	1	0.8	0.446486	0.380218	0.04	0.945946	0.0540541	0.580645	0.333333	0.04	0.0714286	-0.0321282
Fold4.Rep4	0.88255	15	500	3	0.1	0	0.8	1	0.8	0.446486	0.380218	0.04	0.918919	0.0810811	0.564516	0.25	0.04	0.0689655	-0.0820292
Fold4.Rep4	0.846324	18	500	3	0.1	0	0.8	1	0.8	0.446486	0.380218	0.08	0.918919	0.0810811	0.580645	0.4	0.08	0.133333	-0.00194763
Fold4.Rep4	0.838413	20	500	3	0.1	0	0.8	1	0.8	0.446486	0.380218	0.08	0.891892	0.108108	0.564516	0.333333	0.08	0.129032	-0.0466372
Fold4.Rep4	0.774456	22	500	3	0.1	0	0.8	1	0.8	0.446486	0.380218	0.08	0.864865	0.135135	0.548387	0.285714	0.08	0.125	-0.0854612
Fold4.Rep4	0.708291	23	500	3	0.1	0	0.8	1	0.8	0.446486	0.380218	0.12	0.864865	0.135135	0.564516	0.375	0.12	0.181818	-0.022147
Fold4.Rep4	0.558834	25	500	3	0.1	0	0.8	1	0.8	0.446486	0.380218	0.16	0.864865	0.135135	0.580645	0.444444	0.16	0.235294	0.0346256
Fold4.Rep4	0.558692	28	500	3	0.1	0	0.8	1	0.8	0.446486	0.380218	0.16	0.837838	0.162162	0.564516	0.4	0.16	0.228571	-0.00288375
Fold4.Rep4	0.556799	47	500	3	0.1	0	0.8	1	0.8	0.446486	0.380218	0.2	0.837838	0.162162	0.580645	0.454545	0.2	0.277778	0.0485865
Fold4.Rep4	0.529165	48	500	3	0.1	0	0.8	1	0.8	0.446486	0.380218	0.24	0.837838	0.162162	0.596774	0.5	0.24	0.324324	0.0966465
Fold4.Rep4	0.508386	57	500	3	0.1	0	0.8	1	0.8	0.446486	0.380218	0.24	0.810811	0.189189	0.580645	0.461538	0.24	0.315789	0.061229
Fold4.Rep4	0.473693	58	500	3	0.1	0	0.8	1	0.8	0.446486	0.380218	0.24	0.783784	0.216216	0.564516	0.428571	0.24	0.307692	0.027904
Fold4.Rep4	0.462398	62	500	3	0.1	0	0.8	1	0.8	0.446486	0.380218	0.24	0.756757	0.243243	0.548387	0.4	0.24	0.3	-0.00371497
Fold4.Rep4	0.456216	70	500	3	0.1	0	0.8	1	0.8	0.446486	0.380218	0.24	0.72973	0.27027	0.532258	0.375	0.24	0.292683	-0.033935
Fold4.Rep4	0.443985	74	500	3	0.1	0	0.8	1	0.8	0.446486	0.380218	0.28	0.72973	0.27027	0.548387	0.411765	0.28	0.333333	0.0106989
Fold4.Rep4	0.34502	75	500	3	0.1	0	0.8	1	0.8	0.446486	0.380218	0.28	0.702703	0.297297	0.532258	0.388889	0.28	0.325581	-0.0186933
Fold4.Rep4	0.291144	77	500	3	0.1	0	0.8	1	0.8	0.446486	0.380218	0.28	0.675676	0.324324	0.516129	0.368421	0.28	0.318182	-0.0471631
Fold4.Rep4	0.254526	84	500	3	0.1	0	0.8	1	0.8	0.446486	0.380218	0.32	0.675676	0.324324	0.532258	0.4	0.32	0.355556	-0.00453784
Fold4.Rep4	0.251013	92	500	3	0.1	0	0.8	1	0.8	0.446486	0.380218	0.32	0.648649	0.351351	0.516129	0.380952	0.32	0.347826	-0.0324957
Fold4.Rep4	0.243422	93	500	3	0.1	0	0.8	1	0.8	0.446486	0.380218	0.32	0.621622	0.378378	0.5	0.363636	0.32	0.340426	-0.0598524
Fold4.Rep4	0.229051	100	500	3	0.1	0	0.8	1	0.8	0.446486	0.380218	0.36	0.621622	0.378378	0.516129	0.391304	0.36	0.375	-0.018663
Fold4.Rep4	0.221304	101	500	3	0.1	0	0.8	1	0.8	0.446486	0.380218	0.36	0.594595	0.405405	0.5	0.375	0.36	0.367347	-0.0457279
Fold4.Rep4	0.199453	105	500	3	0.1	0	0.8	1	0.8	0.446486	0.380218	0.36	0.567568	0.432432	0.483871	0.36	0.36	0.36	-0.0724324
Fold4.Rep4	0.193456	114	500	3	0.1	0	0.8	1	0.8	0.446486	0.380218	0.36	0.540541	0.459459	0.467742	0.346154	0.36	0.352941	-0.0988733
Fold4.Rep4	0.166697	120	500	3	0.1	0	0.8	1	0.8	0.446486	0.380218	0.36	0.513514	0.486486	0.451613	0.333333	0.36	0.346154	-0.125141
Fold4.Rep4	0.161318	121	500	3	0.1	0	0.8	1	0.8	0.446486	0.380218	0.4	0.513514	0.486486	0.467742	0.357143	0.4	0.377358	-0.0852512
Fold4.Rep4	0.155445	125	500	3	0.1	0	0.8	1	0.8	0.446486	0.380218	0.4	0.486486	0.513514	0.451613	0.344828	0.4	0.37037	-0.1116
Fold4.Rep4	0.154449	133	500	3	0.1	0	0.8	1	0.8	0.446486	0.380218	0.4	0.459459	0.540541	0.435484	0.333333	0.4	0.363636	-0.137955
Fold4.Rep4	0.151301	138	500	3	0.1	0	0.8	1	0.8	0.446486	0.380218	0.44	0.459459	0.540541	0.451613	0.354839	0.44	0.392857	-0.0986394
Fold4.Rep4	0.150558	139	500	3	0.1	0	0.8	1	0.8	0.446486	0.380218	0.44	0.432432	0.567568	0.435484	0.34375	0.44	0.385965	-0.125221
Fold4.Rep4	0.133301	147	500	3	0.1	0	0.8	1	0.8	0.446486	0.380218	0.48	0.432432	0.567568	0.451613	0.363636	0.48	0.413793	-0.0860911
Fold4.Rep4	0.132999	149	500	3	0.1	0	0.8	1	0.8	0.446486	0.380218	0.48	0.405405	0.594595	0.435484	0.352941	0.48	0.40678	-0.112958
Fold4.Rep4	0.126516	154	500	3	0.1	0	0.8	1	0.8	0.446486	0.380218	0.48	0.378378	0.621622	0.419355	0.342857	0.48	0.4	-0.140115
Fold4.Rep4	0.124602	159	500	3	0.1	0	0.8	1	0.8	0.446486	0.380218	0.48	0.351351	0.648649	0.403226	0.333333	0.48	0.393443	-0.167655
Fold4.Rep4	0.108608	163	500	3	0.1	0	0.8	1	0.8	0.446486	0.380218	0.48	0.324324	0.675676	0.387097	0.324324	0.48	0.387097	-0.195676
Fold4.Rep4	0.102235	164	500	3	0.1	0	0.8	1	0.8	0.446486	0.380218	0.52	0.324324	0.675676	0.403226	0.342105	0.52	0.412698	-0.156781
Fold4.Rep4	0.0635439	166	500	3	0.1	0	0.8	1	0.8	0.446486	0.380218	0.52	0.297297	0.702703	0.387097	0.333333	0.52	0.40625	-0.185532
Fold4.Rep4	0.0607191	177	500	3	0.1	0	0.8	1	0.8	0.446486	0.380218	0.52	0.27027	0.72973	0.370968	0.325	0.52	0.4	-0.215025
Fold4.Rep4	0.060602	178	500	3	0.1	0	0.8	1	0.8	0.446486	0.380218	0.56	0.27027	0.72973	0.387097	0.341463	0.56	0.424242	-0.175925
Fold4.Rep4	0.0539951	185	500	3	0.1	0	0.8	1	0.8	0.446486	0.380218	0.56	0.243243	0.756757	0.370968	0.333333	0.56	0.41791	-0.206472
Fold4.Rep4	0.0534115	186	500	3	0.1	0	0.8	1	0.8	0.446486	0.380218	0.56	0.216216	0.783784	0.354839	0.325581	0.56	0.411765	-0.238116
Fold4.Rep4	0.0516182	193	500	3	0.1	0	0.8	1	0.8	0.446486	0.380218	0.56	0.189189	0.810811	0.33871	0.318182	0.56	0.405797	-0.271053
Fold4.Rep4	0.047723	201	500	3	0.1	0	0.8	1	0.8	0.446486	0.380218	0.6	0.189189	0.810811	0.354839	0.333333	0.6	0.428571	-0.23181
Fold4.Rep4	0.0471236	208	500	3	0.1	0	0.8	1	0.8	0.446486	0.380218	0.64	0.189189	0.810811	0.370968	0.347826	0.64	0.450704	-0.191491
Fold4.Rep4	0.0279718	212	500	3	0.1	0	0.8	1	0.8	0.446486	0.380218	0.68	0.189189	0.810811	0.387097	0.361702	0.68	0.472222	-0.149837
Fold4.Rep4	0.0239065	222	500	3	0.1	0	0.8	1	0.8	0.446486	0.380218	0.72	0.189189	0.810811	0.403226	0.375	0.72	0.493151	-0.106543
Fold4.Rep4	0.0223475	224	500	3	0.1	0	0.8	1	0.8	0.446486	0.380218	0.76	0.189189	0.810811	0.419355	0.387755	0.76	0.513514	-0.061229
Fold4.Rep4	0.0213886	231	500	3	0.1	0	0.8	1	0.8	0.446486	0.380218	0.76	0.162162	0.837838	0.403226	0.38	0.76	0.506667	-0.0966465
Fold4.Rep4	0.0201591	241	500	3	0.1	0	0.8	1	0.8	0.446486	0.380218	0.8	0.162162	0.837838	0.419355	0.392157	0.8	0.526316	-0.0485865
Fold4.Rep4	0.0147882	243	500	3	0.1	0	0.8	1	0.8	0.446486	0.380218	0.84	0.162162	0.837838	0.435484	0.403846	0.84	0.545455	0.00288375
Fold4.Rep4	0.0118936	244	500	3	0.1	0	0.8	1	0.8	0.446486	0.380218	0.84	0.135135	0.864865	0.419355	0.396226	0.84	0.538462	-0.0346256
Fold4.Rep4	0.0068261	255	500	3	0.1	0	0.8	1	0.8	0.446486	0.380218	0.84	0.108108	0.891892	0.403226	0.388889	0.84	0.531646	-0.0759326
Fold4.Rep4	0.00458628	258	500	3	0.1	0	0.8	1	0.8	0.446486	0.380218	0.84	0.0810811	0.918919	0.387097	0.381818	0.84	0.525	-0.122327
Fold4.Rep4	0.00225711	269	500	3	0.1	0	0.8	1	0.8	0.446486	0.380218	0.88	0.0810811	0.918919	0.403226	0.392857	0.88	0.54321	-0.0645746
Fold4.Rep4	0.00210094	271	500	3	0.1	0	0.8	1	0.8	0.446486	0.380218	0.88	0.0540541	0.945946	0.387097	0.385965	0.88	0.536585	-0.118805
Fold4.Rep4	0.00160164	274	500	3	0.1	0	0.8	1	0.8	0.446486	0.380218	0.92	0.0540541	0.945946	0.403226	0.396552	0.92	0.554217	-0.0518079
Fold4.Rep4	0.000858068	279	500	3	0.1	0	0.8	1	0.8	0.446486	0.380218	0.96	0.0540541	0.945946	0.419355	0.40678	0.96	0.571429	0.0321282
Fold4.Rep4	0.000797331	293	500	3	0.1	0	0.8	1	0.8	0.446486	0.380218	1	0.0540541	0.945946	0.435484	0.416667	1	0.588235	0.150075
Fold4.Rep4	0.000421107	295	500	3	0.1	0	0.8	1	0.8	0.446486	0.380218	1	0.027027	0.972973	0.419355	0.409836	1	0.581395	0.105246
Fold4.Rep4	0.000395834	297	500	3	0.1	0	0.8	1	0.8	0.446486	0.380218	1	0	1	0.403226	0.403226	1	0.574713	0
Fold4.Rep4	0.717141	2	100	6	0.1	0	0.8	1	0.8	0.486486	0.393386	0	0.972973	0.027027	0.580645	0	0	0	-0.105246
Fold4.Rep4	0.690404	5	100	6	0.1	0	0.8	1	0.8	0.486486	0.393386	0	0.945946	0.0540541	0.564516	0	0	0	-0.150075
Fold4.Rep4	0.677944	12	100	6	0.1	0	0.8	1	0.8	0.486486	0.393386	0.04	0.945946	0.0540541	0.580645	0.333333	0.04	0.0714286	-0.0321282
Fold4.Rep4	0.663794	15	100	6	0.1	0	0.8	1	0.8	0.486486	0.393386	0.04	0.918919	0.0810811	0.564516	0.25	0.04	0.0689655	-0.0820292
Fold4.Rep4	0.657195	18	100	6	0.1	0	0.8	1	0.8	0.486486	0.393386	0.04	0.891892	0.108108	0.548387	0.2	0.04	0.0666667	-0.122701
Fold4.Rep4	0.650766	20	100	6	0.1	0	0.8	1	0.8	0.486486	0.393386	0.04	0.864865	0.135135	0.532258	0.166667	0.04	0.0645161	-0.157849
Fold4.Rep4	0.633932	22	100	6	0.1	0	0.8	1	0.8	0.486486	0.393386	0.04	0.837838	0.162162	0.516129	0.142857	0.04	0.0625	-0.189355
Fold4.Rep4	0.609052	23	100	6	0.1	0	0.8	1	0.8	0.486486	0.393386	0.04	0.810811	0.189189	0.5	0.125	0.04	0.0606061	-0.218306
Fold4.Rep4	0.60045	25	100	6	0.1	0	0.8	1	0.8	0.486486	0.393386	0.08	0.810811	0.189189	0.516129	0.222222	0.08	0.117647	-0.152052
Fold4.Rep4	0.591427	28	100	6	0.1	0	0.8	1	0.8	0.486486	0.393386	0.08	0.783784	0.216216	0.5	0.2	0.08	0.114286	-0.181676
Fold4.Rep4	0.574494	47	100	6	0.1	0	0.8	1	0.8	0.486486	0.393386	0.12	0.783784	0.216216	0.516129	0.272727	0.12	0.166667	-0.123549
Fold4.Rep4	0.570515	48	100	6	0.1	0	0.8	1	0.8	0.486486	0.393386	0.16	0.783784	0.216216	0.532258	0.333333	0.16	0.216216	-0.0698002
Fold4.Rep4	0.568461	57	100	6	0.1	0	0.8	1	0.8	0.486486	0.393386	0.16	0.756757	0.243243	0.516129	0.307692	0.16	0.210526	-0.100311
Fold4.Rep4	0.560058	58	100	6	0.1	0	0.8	1	0.8	0.486486	0.393386	0.2	0.756757	0.243243	0.532258	0.357143	0.2	0.25641	-0.0507346
Fold4.Rep4	0.545463	62	100	6	0.1	0	0.8	1	0.8	0.486486	0.393386	0.24	0.756757	0.243243	0.548387	0.4	0.24	0.3	-0.00371497
Fold4.Rep4	0.514898	70	100	6	0.1	0	0.8	1	0.8	0.486486	0.393386	0.28	0.756757	0.243243	0.564516	0.4375	0.28	0.341463	0.0412068
Fold4.Rep4	0.506559	74	100	6	0.1	0	0.8	1	0.8	0.486486	0.393386	0.28	0.72973	0.27027	0.548387	0.411765	0.28	0.333333	0.0106989
Fold4.Rep4	0.462619	75	100	6	0.1	0	0.8	1	0.8	0.486486	0.393386	0.28	0.702703	0.297297	0.532258	0.388889	0.28	0.325581	-0.0186933
Fold4.Rep4	0.44426	77	100	6	0.1	0	0.8	1	0.8	0.486486	0.393386	0.28	0.675676	0.324324	0.516129	0.368421	0.28	0.318182	-0.0471631
Fold4.Rep4	0.442314	84	100	6	0.1	0	0.8	1	0.8	0.486486	0.393386	0.32	0.675676	0.324324	0.532258	0.4	0.32	0.355556	-0.00453784
Fold4.Rep4	0.42738	92	100	6	0.1	0	0.8	1	0.8	0.486486	0.393386	0.32	0.648649	0.351351	0.516129	0.380952	0.32	0.347826	-0.0324957
Fold4.Rep4	0.421882	93	100	6	0.1	0	0.8	1	0.8	0.486486	0.393386	0.32	0.621622	0.378378	0.5	0.363636	0.32	0.340426	-0.0598524
Fold4.Rep4	0.418274	100	100	6	0.1	0	0.8	1	0.8	0.486486	0.393386	0.36	0.621622	0.378378	0.516129	0.391304	0.36	0.375	-0.018663
Fold4.Rep4	0.401806	101	100	6	0.1	0	0.8	1	0.8	0.486486	0.393386	0.36	0.594595	0.405405	0.5	0.375	0.36	0.367347	-0.0457279
Fold4.Rep4	0.395876	105	100	6	0.1	0	0.8	1	0.8	0.486486	0.393386	0.36	0.567568	0.432432	0.483871	0.36	0.36	0.36	-0.0724324
Fold4.Rep4	0.391299	114	100	6	0.1	0	0.8	1	0.8	0.486486	0.393386	0.4	0.567568	0.432432	0.5	0.384615	0.4	0.392157	-0.0322413
Fold4.Rep4	0.390029	120	100	6	0.1	0	0.8	1	0.8	0.486486	0.393386	0.4	0.540541	0.459459	0.483871	0.37037	0.4	0.384615	-0.0588269
Fold4.Rep4	0.381473	121	100	6	0.1	0	0.8	1	0.8	0.486486	0.393386	0.44	0.540541	0.459459	0.5	0.392857	0.44	0.415094	-0.0191815
Fold4.Rep4	0.376976	125	100	6	0.1	0	0.8	1	0.8	0.486486	0.393386	0.48	0.540541	0.459459	0.516129	0.413793	0.48	0.444444	0.0201942
Fold4.Rep4	0.376593	133	100	6	0.1	0	0.8	1	0.8	0.486486	0.393386	0.48	0.513514	0.486486	0.5	0.4	0.48	0.436364	-0.00636715
Fold4.Rep4	0.366487	138	100	6	0.1	0	0.8	1	0.8	0.486486	0.393386	0.52	0.513514	0.486486	0.516129	0.419355	0.52	0.464286	0.0328798
Fold4.Rep4	0.352963	139	100	6	0.1	0	0.8	1	0.8	0.486486	0.393386	0.56	0.513514	0.486486	0.532258	0.4375	0.56	0.491228	0.072161
Fold4.Rep4	0.35101	147	100	6	0.1	0	0.8	1	0.8	0.486486	0.393386	0.56	0.486486	0.513514	0.516129	0.424242	0.56	0.482759	0.0457027
Fold4.Rep4	0.350798	149	100	6	0.1	0	0.8	1	0.8	0.486486	0.393386	0.6	0.486486	0.513514	0.532258	0.441176	0.6	0.508475	0.0852512
Fold4.Rep4	0.349813	154	100	6	0.1	0	0.8	1	0.8	0.486486	0.393386	0.64	0.486486	0.513514	0.548387	0.457143	0.64	0.533333	0.125141
Fold4.Rep4	0.338889	159	100	6	0.1	0	0.8	1	0.8	0.486486	0.393386	0.64	0.459459	0.540541	0.532258	0.444444	0.64	0.52459	0.0988733
Fold4.Rep4	0.334118	163	100	6	0.1	0	0.8	1	0.8	0.486486	0.393386	0.64	0.432432	0.567568	0.516129	0.432432	0.64	0.516129	0.0724324
Fold4.Rep4	0.330715	164	100	6	0.1	0	0.8	1	0.8	0.486486	0.393386	0.64	0.405405	0.594595	0.5	0.421053	0.64	0.507937	0.0457279
Fold4.Rep4	0.326008	166	100	6	0.1	0	0.8	1	0.8	0.486486	0.393386	0.64	0.378378	0.621622	0.483871	0.410256	0.64	0.5	0.018663
Fold4.Rep4	0.321025	177	100	6	0.1	0	0.8	1	0.8	0.486486	0.393386	0.64	0.351351	0.648649	0.467742	0.4	0.64	0.492308	-0.00886702
Fold4.Rep4	0.311242	178	100	6	0.1	0	0.8	1	0.8	0.486486	0.393386	0.64	0.324324	0.675676	0.451613	0.390244	0.64	0.484848	-0.0369778
Fold4.Rep4	0.30789	185	100	6	0.1	0	0.8	1	0.8	0.486486	0.393386	0.68	0.324324	0.675676	0.467742	0.404762	0.68	0.507463	0.00453784
Fold4.Rep4	0.304926	186	100	6	0.1	0	0.8	1	0.8	0.486486	0.393386	0.72	0.324324	0.675676	0.483871	0.418605	0.72	0.529412	0.0471631
Fold4.Rep4	0.29587	193	100	6	0.1	0	0.8	1	0.8	0.486486	0.393386	0.72	0.297297	0.702703	0.467742	0.409091	0.72	0.521739	0.0186933
Fold4.Rep4	0.274734	201	100	6	0.1	0	0.8	1	0.8	0.486486	0.393386	0.76	0.297297	0.702703	0.483871	0.422222	0.76	0.542857	0.0630049
Fold4.Rep4	0.273236	208	100	6	0.1	0	0.8	1	0.8	0.486486	0.393386	0.76	0.27027	0.72973	0.467742	0.413043	0.76	0.535211	0.033935
Fold4.Rep4	0.26965	212	100	6	0.1	0	0.8	1	0.8	0.486486	0.393386	0.76	0.243243	0.756757	0.451613	0.404255	0.76	0.527778	0.00371497
Fold4.Rep4	0.244412	222	100	6	0.1	0	0.8	1	0.8	0.486486	0.393386	0.76	0.216216	0.783784	0.435484	0.395833	0.76	0.520548	-0.027904
Fold4.Rep4	0.242756	224	100	6	0.1	0	0.8	1	0.8	0.486486	0.393386	0.8	0.216216	0.783784	0.451613	0.408163	0.8	0.540541	0.0195412
Fold4.Rep4	0.223532	231	100	6	0.1	0	0.8	1	0.8	0.486486	0.393386	0.84	0.216216	0.783784	0.467742	0.42	0.84	0.56	0.0698002
Fold4.Rep4	0.221458	241	100	6	0.1	0	0.8	1	0.8	0.486486	0.393386	0.84	0.189189	0.810811	0.451613	0.411765	0.84	0.552632	0.037481
Fold4.Rep4	0.215555	243	100	6	0.1	0	0.8	1	0.8	0.486486	0.393386	0.84	0.162162	0.837838	0.435484	0.403846	0.84	0.545455	0.00288375
Fold4.Rep4	0.203966	244	100	6	0.1	0	0.8	1	0.8	0.486486	0.393386	0.88	0.162162	0.837838	0.451613	0.415094	0.88	0.564103	0.058713
Fold4.Rep4	0.193206	255	100	6	0.1	0	0.8	1	0.8	0.486486	0.393386	0.92	0.162162	0.837838	0.467742	0.425926	0.92	0.582278	0.120227
Fold4.Rep4	0.178394	258	100	6	0.1	0	0.8	1	0.8	0.486486	0.393386	0.92	0.135135	0.864865	0.451613	0.418182	0.92	0.575	0.0854612
Fold4.Rep4	0.165137	269	100	6	0.1	0	0.8	1	0.8	0.486486	0.393386	0.92	0.108108	0.891892	0.435484	0.410714	0.92	0.567901	0.0466372
Fold4.Rep4	0.162989	271	100	6	0.1	0	0.8	1	0.8	0.486486	0.393386	0.96	0.108108	0.891892	0.451613	0.421053	0.96	0.585366	0.122701
Fold4.Rep4	0.161359	274	100	6	0.1	0	0.8	1	0.8	0.486486	0.393386	0.96	0.0810811	0.918919	0.435484	0.413793	0.96	0.578313	0.0820292
Fold4.Rep4	0.144187	279	100	6	0.1	0	0.8	1	0.8	0.486486	0.393386	0.96	0.0540541	0.945946	0.419355	0.40678	0.96	0.571429	0.0321282
Fold4.Rep4	0.139223	293	100	6	0.1	0	0.8	1	0.8	0.486486	0.393386	0.96	0.027027	0.972973	0.403226	0.4	0.96	0.564706	-0.036018
Fold4.Rep4	0.116061	295	100	6	0.1	0	0.8	1	0.8	0.486486	0.393386	1	0.027027	0.972973	0.419355	0.409836	1	0.581395	0.105246
Fold4.Rep4	0.0910861	297	100	6	0.1	0	0.8	1	0.8	0.486486	0.393386	1	0	1	0.403226	0.403226	1	0.574713	0
Fold4.Rep4	0.985415	2	300	6	0.1	0	0.8	1	0.8	0.454054	0.383308	0	0.972973	0.027027	0.580645	0	0	0	-0.105246
Fold4.Rep4	0.88097	5	300	6	0.1	0	0.8	1	0.8	0.454054	0.383308	0	0.945946	0.0540541	0.564516	0	0	0	-0.150075
Fold4.Rep4	0.856711	12	300	6	0.1	0	0.8	1	0.8	0.454054	0.383308	0.04	0.945946	0.0540541	0.580645	0.333333	0.04	0.0714286	-0.0321282
Fold4.Rep4	0.851251	15	300	6	0.1	0	0.8	1	0.8	0.454054	0.383308	0.04	0.918919	0.0810811	0.564516	0.25	0.04	0.0689655	-0.0820292
Fold4.Rep4	0.84951	18	300	6	0.1	0	0.8	1	0.8	0.454054	0.383308	0.08	0.918919	0.0810811	0.580645	0.4	0.08	0.133333	-0.00194763
Fold4.Rep4	0.818561	20	300	6	0.1	0	0.8	1	0.8	0.454054	0.383308	0.12	0.918919	0.0810811	0.596774	0.5	0.12	0.193548	0.0645746
Fold4.Rep4	0.81312	22	300	6	0.1	0	0.8	1	0.8	0.454054	0.383308	0.16	0.918919	0.0810811	0.612903	0.571429	0.16	0.25	0.122327
Fold4.Rep4	0.79978	23	300	6	0.1	0	0.8	1	0.8	0.454054	0.383308	0.16	0.891892	0.108108	0.596774	0.5	0.16	0.242424	0.0759326
Fold4.Rep4	0.745073	25	300	6	0.1	0	0.8	1	0.8	0.454054	0.383308	0.2	0.891892	0.108108	0.612903	0.555556	0.2	0.294118	0.127964
Fold4.Rep4	0.620952	28	300	6	0.1	0	0.8	1	0.8	0.454054	0.383308	0.2	0.864865	0.135135	0.596774	0.5	0.2	0.285714	0.0865125
Fold4.Rep4	0.595966	47	300	6	0.1	0	0.8	1	0.8	0.454054	0.383308	0.2	0.837838	0.162162	0.580645	0.454545	0.2	0.277778	0.0485865
Fold4.Rep4	0.583965	48	300	6	0.1	0	0.8	1	0.8	0.454054	0.383308	0.2	0.810811	0.189189	0.564516	0.416667	0.2	0.27027	0.0134231
Fold4.Rep4	0.563833	57	300	6	0.1	0	0.8	1	0.8	0.454054	0.383308	0.24	0.810811	0.189189	0.580645	0.461538	0.24	0.315789	0.061229
Fold4.Rep4	0.54023	58	300	6	0.1	0	0.8	1	0.8	0.454054	0.383308	0.24	0.783784	0.216216	0.564516	0.428571	0.24	0.307692	0.027904
Fold4.Rep4	0.522589	62	300	6	0.1	0	0.8	1	0.8	0.454054	0.383308	0.24	0.756757	0.243243	0.548387	0.4	0.24	0.3	-0.00371497
Fold4.Rep4	0.477141	70	300	6	0.1	0	0.8	1	0.8	0.454054	0.383308	0.24	0.72973	0.27027	0.532258	0.375	0.24	0.292683	-0.033935
Fold4.Rep4	0.466961	74	300	6	0.1	0	0.8	1	0.8	0.454054	0.383308	0.28	0.72973	0.27027	0.548387	0.411765	0.28	0.333333	0.0106989
Fold4.Rep4	0.463244	75	300	6	0.1	0	0.8	1	0.8	0.454054	0.383308	0.28	0.702703	0.297297	0.532258	0.388889	0.28	0.325581	-0.0186933
Fold4.Rep4	0.452644	77	300	6	0.1	0	0.8	1	0.8	0.454054	0.383308	0.28	0.675676	0.324324	0.516129	0.368421	0.28	0.318182	-0.0471631
Fold4.Rep4	0.416882	84	300	6	0.1	0	0.8	1	0.8	0.454054	0.383308	0.28	0.648649	0.351351	0.5	0.35	0.28	0.311111	-0.0748744
Fold4.Rep4	0.390648	92	300	6	0.1	0	0.8	1	0.8	0.454054	0.383308	0.28	0.621622	0.378378	0.483871	0.333333	0.28	0.304348	-0.101969
Fold4.Rep4	0.342701	93	300	6	0.1	0	0.8	1	0.8	0.454054	0.383308	0.32	0.621622	0.378378	0.5	0.363636	0.32	0.340426	-0.0598524
Fold4.Rep4	0.288774	100	300	6	0.1	0	0.8	1	0.8	0.454054	0.383308	0.32	0.594595	0.405405	0.483871	0.347826	0.32	0.333333	-0.0867281
Fold4.Rep4	0.247843	101	300	6	0.1	0	0.8	1	0.8	0.454054	0.383308	0.32	0.567568	0.432432	0.467742	0.333333	0.32	0.326531	-0.113231
Fold4.Rep4	0.242373	105	300	6	0.1	0	0.8	1	0.8	0.454054	0.383308	0.32	0.540541	0.459459	0.451613	0.32	0.32	0.32	-0.139459
Fold4.Rep4	0.229642	114	300	6	0.1	0	0.8	1	0.8	0.454054	0.383308	0.36	0.540541	0.459459	0.467742	0.346154	0.36	0.352941	-0.0988733
Fold4.Rep4	0.226885	120	300	6	0.1	0	0.8	1	0.8	0.454054	0.383308	0.4	0.540541	0.459459	0.483871	0.37037	0.4	0.384615	-0.0588269
Fold4.Rep4	0.218396	121	300	6	0.1	0	0.8	1	0.8	0.454054	0.383308	0.44	0.540541	0.459459	0.5	0.392857	0.44	0.415094	-0.0191815
Fold4.Rep4	0.21483	125	300	6	0.1	0	0.8	1	0.8	0.454054	0.383308	0.44	0.513514	0.486486	0.483871	0.37931	0.44	0.407407	-0.0457027
Fold4.Rep4	0.199338	133	300	6	0.1	0	0.8	1	0.8	0.454054	0.383308	0.44	0.486486	0.513514	0.467742	0.366667	0.44	0.4	-0.072161
Fold4.Rep4	0.183026	138	300	6	0.1	0	0.8	1	0.8	0.454054	0.383308	0.44	0.459459	0.540541	0.451613	0.354839	0.44	0.392857	-0.0986394
Fold4.Rep4	0.152689	139	300	6	0.1	0	0.8	1	0.8	0.454054	0.383308	0.48	0.459459	0.540541	0.467742	0.375	0.48	0.421053	-0.0594267
Fold4.Rep4	0.151712	147	300	6	0.1	0	0.8	1	0.8	0.454054	0.383308	0.52	0.459459	0.540541	0.483871	0.393939	0.52	0.448276	-0.0201942
Fold4.Rep4	0.1425	149	300	6	0.1	0	0.8	1	0.8	0.454054	0.383308	0.52	0.432432	0.567568	0.467742	0.382353	0.52	0.440678	-0.0468882
Fold4.Rep4	0.142222	154	300	6	0.1	0	0.8	1	0.8	0.454054	0.383308	0.52	0.405405	0.594595	0.451613	0.371429	0.52	0.433333	-0.073801
Fold4.Rep4	0.141191	159	300	6	0.1	0	0.8	1	0.8	0.454054	0.383308	0.52	0.378378	0.621622	0.435484	0.361111	0.52	0.42623	-0.101023
Fold4.Rep4	0.131191	163	300	6	0.1	0	0.8	1	0.8	0.454054	0.383308	0.52	0.351351	0.648649	0.419355	0.351351	0.52	0.419355	-0.128649
Fold4.Rep4	0.123461	164	300	6	0.1	0	0.8	1	0.8	0.454054	0.383308	0.56	0.351351	0.648649	0.435484	0.368421	0.56	0.444444	-0.0892782
Fold4.Rep4	0.11556	166	300	6	0.1	0	0.8	1	0.8	0.454054	0.383308	0.6	0.351351	0.648649	0.451613	0.384615	0.6	0.46875	-0.0494021
Fold4.Rep4	0.113432	177	300	6	0.1	0	0.8	1	0.8	0.454054	0.383308	0.64	0.351351	0.648649	0.467742	0.4	0.64	0.492308	-0.00886702
Fold4.Rep4	0.112367	178	300	6	0.1	0	0.8	1	0.8	0.454054	0.383308	0.64	0.324324	0.675676	0.451613	0.390244	0.64	0.484848	-0.0369778
Fold4.Rep4	0.112032	185	300	6	0.1	0	0.8	1	0.8	0.454054	0.383308	0.64	0.297297	0.702703	0.435484	0.380952	0.64	0.477612	-0.0657987
Fold4.Rep4	0.111231	186	300	6	0.1	0	0.8	1	0.8	0.454054	0.383308	0.64	0.27027	0.72973	0.419355	0.372093	0.64	0.470588	-0.0954764
Fold4.Rep4	0.110167	193	300	6	0.1	0	0.8	1	0.8	0.454054	0.383308	0.64	0.243243	0.756757	0.403226	0.363636	0.64	0.463768	-0.12618
Fold4.Rep4	0.0886659	201	300	6	0.1	0	0.8	1	0.8	0.454054	0.383308	0.64	0.216216	0.783784	0.387097	0.355556	0.64	0.457143	-0.158107
Fold4.Rep4	0.0877211	208	300	6	0.1	0	0.8	1	0.8	0.454054	0.383308	0.68	0.216216	0.783784	0.403226	0.369565	0.68	0.478873	-0.116349
Fold4.Rep4	0.0829462	212	300	6	0.1	0	0.8	1	0.8	0.454054	0.383308	0.68	0.189189	0.810811	0.387097	0.361702	0.68	0.472222	-0.149837
Fold4.Rep4	0.0801077	222	300	6	0.1	0	0.8	1	0.8	0.454054	0.383308	0.72	0.189189	0.810811	0.403226	0.375	0.72	0.493151	-0.106543
Fold4.Rep4	0.0729131	224	300	6	0.1	0	0.8	1	0.8	0.454054	0.383308	0.72	0.162162	0.837838	0.387097	0.367347	0.72	0.486486	-0.141999
Fold4.Rep4	0.0576995	231	300	6	0.1	0	0.8	1	0.8	0.454054	0.383308	0.76	0.162162	0.837838	0.403226	0.38	0.76	0.506667	-0.0966465
Fold4.Rep4	0.0545837	241	300	6	0.1	0	0.8	1	0.8	0.454054	0.383308	0.8	0.162162	0.837838	0.419355	0.392157	0.8	0.526316	-0.0485865
Fold4.Rep4	0.0370144	243	300	6	0.1	0	0.8	1	0.8	0.454054	0.383308	0.8	0.135135	0.864865	0.403226	0.384615	0.8	0.519481	-0.0865125
Fold4.Rep4	0.022197	244	300	6	0.1	0	0.8	1	0.8	0.454054	0.383308	0.8	0.108108	0.891892	0.387097	0.377358	0.8	0.512821	-0.127964
Fold4.Rep4	0.0210896	255	300	6	0.1	0	0.8	1	0.8	0.454054	0.383308	0.84	0.108108	0.891892	0.403226	0.388889	0.84	0.531646	-0.0759326
Fold4.Rep4	0.0146247	258	300	6	0.1	0	0.8	1	0.8	0.454054	0.383308	0.84	0.0810811	0.918919	0.387097	0.381818	0.84	0.525	-0.122327
Fold4.Rep4	0.0112224	269	300	6	0.1	0	0.8	1	0.8	0.454054	0.383308	0.84	0.0540541	0.945946	0.370968	0.375	0.84	0.518519	-0.175787
Fold4.Rep4	0.00568771	271	300	6	0.1	0	0.8	1	0.8	0.454054	0.383308	0.88	0.0540541	0.945946	0.387097	0.385965	0.88	0.536585	-0.118805
Fold4.Rep4	0.00501925	274	300	6	0.1	0	0.8	1	0.8	0.454054	0.383308	0.92	0.0540541	0.945946	0.403226	0.396552	0.92	0.554217	-0.0518079
Fold4.Rep4	0.00446379	279	300	6	0.1	0	0.8	1	0.8	0.454054	0.383308	0.96	0.0540541	0.945946	0.419355	0.40678	0.96	0.571429	0.0321282
Fold4.Rep4	0.00360936	293	300	6	0.1	0	0.8	1	0.8	0.454054	0.383308	0.96	0.027027	0.972973	0.403226	0.4	0.96	0.564706	-0.036018
Fold4.Rep4	0.0035969	295	300	6	0.1	0	0.8	1	0.8	0.454054	0.383308	0.96	0	1	0.387097	0.393443	0.96	0.55814	-0.155764
Fold4.Rep4	0.00351405	297	300	6	0.1	0	0.8	1	0.8	0.454054	0.383308	1	0	1	0.403226	0.403226	1	0.574713	0
Fold4.Rep4	0.997344	2	500	6	0.1	0	0.8	1	0.8	0.472432	0.413084	0	0.972973	0.027027	0.580645	0	0	0	-0.105246
Fold4.Rep4	0.993903	5	500	6	0.1	0	0.8	1	0.8	0.472432	0.413084	0.04	0.972973	0.027027	0.596774	0.5	0.04	0.0740741	0.036018
Fold4.Rep4	0.9606	12	500	6	0.1	0	0.8	1	0.8	0.472432	0.413084	0.08	0.972973	0.027027	0.612903	0.666667	0.08	0.142857	0.121098
Fold4.Rep4	0.91386	15	500	6	0.1	0	0.8	1	0.8	0.472432	0.413084	0.12	0.972973	0.027027	0.629032	0.75	0.12	0.206897	0.185645
Fold4.Rep4	0.911417	18	500	6	0.1	0	0.8	1	0.8	0.472432	0.413084	0.12	0.945946	0.0540541	0.612903	0.6	0.12	0.2	0.118805
Fold4.Rep4	0.842786	20	500	6	0.1	0	0.8	1	0.8	0.472432	0.413084	0.16	0.945946	0.0540541	0.629032	0.666667	0.16	0.258065	0.175787
Fold4.Rep4	0.821005	22	500	6	0.1	0	0.8	1	0.8	0.472432	0.413084	0.16	0.918919	0.0810811	0.612903	0.571429	0.16	0.25	0.122327
Fold4.Rep4	0.815933	23	500	6	0.1	0	0.8	1	0.8	0.472432	0.413084	0.16	0.891892	0.108108	0.596774	0.5	0.16	0.242424	0.0759326
Fold4.Rep4	0.812122	25	500	6	0.1	0	0.8	1	0.8	0.472432	0.413084	0.2	0.891892	0.108108	0.612903	0.555556	0.2	0.294118	0.127964
Fold4.Rep4	0.798175	28	500	6	0.1	0	0.8	1	0.8	0.472432	0.413084	0.2	0.864865	0.135135	0.596774	0.5	0.2	0.285714	0.0865125
Fold4.Rep4	0.72742	47	500	6	0.1	0	0.8	1	0.8	0.472432	0.413084	0.24	0.864865	0.135135	0.612903	0.545455	0.24	0.333333	0.134654
Fold4.Rep4	0.607627	48	500	6	0.1	0	0.8	1	0.8	0.472432	0.413084	0.28	0.864865	0.135135	0.629032	0.583333	0.28	0.378378	0.17987
Fold4.Rep4	0.541784	57	500	6	0.1	0	0.8	1	0.8	0.472432	0.413084	0.28	0.837838	0.162162	0.612903	0.538462	0.28	0.368421	0.141999
Fold4.Rep4	0.519824	58	500	6	0.1	0	0.8	1	0.8	0.472432	0.413084	0.28	0.810811	0.189189	0.596774	0.5	0.28	0.358974	0.106543
Fold4.Rep4	0.472005	62	500	6	0.1	0	0.8	1	0.8	0.472432	0.413084	0.32	0.810811	0.189189	0.612903	0.533333	0.32	0.4	0.149837
Fold4.Rep4	0.42211	70	500	6	0.1	0	0.8	1	0.8	0.472432	0.413084	0.32	0.783784	0.216216	0.596774	0.5	0.32	0.390244	0.116349
Fold4.Rep4	0.413656	74	500	6	0.1	0	0.8	1	0.8	0.472432	0.413084	0.32	0.756757	0.243243	0.580645	0.470588	0.32	0.380952	0.0844028
Fold4.Rep4	0.400054	75	500	6	0.1	0	0.8	1	0.8	0.472432	0.413084	0.36	0.756757	0.243243	0.596774	0.5	0.36	0.418605	0.12618
Fold4.Rep4	0.389835	77	500	6	0.1	0	0.8	1	0.8	0.472432	0.413084	0.36	0.72973	0.27027	0.580645	0.473684	0.36	0.409091	0.0954764
Fold4.Rep4	0.347812	84	500	6	0.1	0	0.8	1	0.8	0.472432	0.413084	0.4	0.72973	0.27027	0.596774	0.5	0.4	0.444444	0.136135
Fold4.Rep4	0.315018	92	500	6	0.1	0	0.8	1	0.8	0.472432	0.413084	0.4	0.702703	0.297297	0.580645	0.47619	0.4	0.434783	0.106451
Fold4.Rep4	0.295049	93	500	6	0.1	0	0.8	1	0.8	0.472432	0.413084	0.4	0.675676	0.324324	0.564516	0.454545	0.4	0.425532	0.0775864
Fold4.Rep4	0.283752	100	500	6	0.1	0	0.8	1	0.8	0.472432	0.413084	0.4	0.648649	0.351351	0.548387	0.434783	0.4	0.416667	0.0494021
Fold4.Rep4	0.215097	101	500	6	0.1	0	0.8	1	0.8	0.472432	0.413084	0.4	0.621622	0.378378	0.532258	0.416667	0.4	0.408163	0.0217752
Fold4.Rep4	0.205281	105	500	6	0.1	0	0.8	1	0.8	0.472432	0.413084	0.44	0.621622	0.378378	0.548387	0.44	0.44	0.44	0.0616216
Fold4.Rep4	0.195909	114	500	6	0.1	0	0.8	1	0.8	0.472432	0.413084	0.48	0.621622	0.378378	0.564516	0.461538	0.48	0.470588	0.101023
Fold4.Rep4	0.190284	120	500	6	0.1	0	0.8	1	0.8	0.472432	0.413084	0.48	0.594595	0.405405	0.548387	0.444444	0.48	0.461538	0.073801
Fold4.Rep4	0.183845	121	500	6	0.1	0	0.8	1	0.8	0.472432	0.413084	0.52	0.594595	0.405405	0.564516	0.464286	0.52	0.490566	0.112958
Fold4.Rep4	0.181375	125	500	6	0.1	0	0.8	1	0.8	0.472432	0.413084	0.56	0.594595	0.405405	0.580645	0.482759	0.56	0.518519	0.151988
Fold4.Rep4	0.160571	133	500	6	0.1	0	0.8	1	0.8	0.472432	0.413084	0.56	0.567568	0.432432	0.564516	0.466667	0.56	0.509091	0.125221
Fold4.Rep4	0.155739	138	500	6	0.1	0	0.8	1	0.8	0.472432	0.413084	0.6	0.567568	0.432432	0.580645	0.483871	0.6	0.535714	0.164399
Fold4.Rep4	0.153063	139	500	6	0.1	0	0.8	1	0.8	0.472432	0.413084	0.64	0.567568	0.432432	0.596774	0.5	0.64	0.561404	0.203749
Fold4.Rep4	0.144767	147	500	6	0.1	0	0.8	1	0.8	0.472432	0.413084	0.68	0.567568	0.432432	0.612903	0.515152	0.68	0.586207	0.243393
Fold4.Rep4	0.142634	149	500	6	0.1	0	0.8	1	0.8	0.472432	0.413084	0.72	0.567568	0.432432	0.629032	0.529412	0.72	0.610169	0.28346
Fold4.Rep4	0.13203	154	500	6	0.1	0	0.8	1	0.8	0.472432	0.413084	0.72	0.540541	0.459459	0.612903	0.514286	0.72	0.6	0.257769
Fold4.Rep4	0.104265	159	500	6	0.1	0	0.8	1	0.8	0.472432	0.413084	0.72	0.513514	0.486486	0.596774	0.5	0.72	0.590164	0.232137
Fold4.Rep4	0.0769519	163	500	6	0.1	0	0.8	1	0.8	0.472432	0.413084	0.72	0.486486	0.513514	0.580645	0.486486	0.72	0.580645	0.206486
Fold4.Rep4	0.0703731	164	500	6	0.1	0	0.8	1	0.8	0.472432	0.413084	0.76	0.486486	0.513514	0.596774	0.5	0.76	0.603175	0.248237
Fold4.Rep4	0.0686181	166	500	6	0.1	0	0.8	1	0.8	0.472432	0.413084	0.76	0.459459	0.540541	0.580645	0.487179	0.76	0.59375	0.222858
Fold4.Rep4	0.0674786	177	500	6	0.1	0	0.8	1	0.8	0.472432	0.413084	0.76	0.432432	0.567568	0.564516	0.475	0.76	0.584615	0.197291
Fold4.Rep4	0.0643322	178	500	6	0.1	0	0.8	1	0.8	0.472432	0.413084	0.76	0.405405	0.594595	0.548387	0.463415	0.76	0.575758	0.171443
Fold4.Rep4	0.0503885	185	500	6	0.1	0	0.8	1	0.8	0.472432	0.413084	0.76	0.378378	0.621622	0.532258	0.452381	0.76	0.567164	0.145211
Fold4.Rep4	0.0331462	186	500	6	0.1	0	0.8	1	0.8	0.472432	0.413084	0.76	0.351351	0.648649	0.516129	0.44186	0.76	0.558824	0.118483
Fold4.Rep4	0.0324491	193	500	6	0.1	0	0.8	1	0.8	0.472432	0.413084	0.76	0.324324	0.675676	0.5	0.431818	0.76	0.550725	0.09113
Fold4.Rep4	0.0310386	201	500	6	0.1	0	0.8	1	0.8	0.472432	0.413084	0.8	0.324324	0.675676	0.516129	0.444444	0.8	0.571429	0.136709
Fold4.Rep4	0.0299482	208	500	6	0.1	0	0.8	1	0.8	0.472432	0.413084	0.8	0.297297	0.702703	0.5	0.434783	0.8	0.56338	0.109077
Fold4.Rep4	0.0255648	212	500	6	0.1	0	0.8	1	0.8	0.472432	0.413084	0.8	0.27027	0.72973	0.483871	0.425532	0.8	0.555556	0.0804911
Fold4.Rep4	0.025144	222	500	6	0.1	0	0.8	1	0.8	0.472432	0.413084	0.8	0.243243	0.756757	0.467742	0.416667	0.8	0.547945	0.0507346
Fold4.Rep4	0.0250732	224	500	6	0.1	0	0.8	1	0.8	0.472432	0.413084	0.8	0.216216	0.783784	0.451613	0.408163	0.8	0.540541	0.0195412
Fold4.Rep4	0.0220306	231	500	6	0.1	0	0.8	1	0.8	0.472432	0.413084	0.8	0.189189	0.810811	0.435484	0.4	0.8	0.533333	-0.0134231
Fold4.Rep4	0.0195297	241	500	6	0.1	0	0.8	1	0.8	0.472432	0.413084	0.8	0.162162	0.837838	0.419355	0.392157	0.8	0.526316	-0.0485865
Fold4.Rep4	0.0137677	243	500	6	0.1	0	0.8	1	0.8	0.472432	0.413084	0.84	0.162162	0.837838	0.435484	0.403846	0.84	0.545455	0.00288375
Fold4.Rep4	0.0136872	244	500	6	0.1	0	0.8	1	0.8	0.472432	0.413084	0.84	0.135135	0.864865	0.419355	0.396226	0.84	0.538462	-0.0346256
Fold4.Rep4	0.00771636	255	500	6	0.1	0	0.8	1	0.8	0.472432	0.413084	0.84	0.108108	0.891892	0.403226	0.388889	0.84	0.531646	-0.0759326
Fold4.Rep4	0.00658154	258	500	6	0.1	0	0.8	1	0.8	0.472432	0.413084	0.84	0.0810811	0.918919	0.387097	0.381818	0.84	0.525	-0.122327
Fold4.Rep4	0.00431329	269	500	6	0.1	0	0.8	1	0.8	0.472432	0.413084	0.88	0.0810811	0.918919	0.403226	0.392857	0.88	0.54321	-0.0645746
Fold4.Rep4	0.00278485	271	500	6	0.1	0	0.8	1	0.8	0.472432	0.413084	0.88	0.0540541	0.945946	0.387097	0.385965	0.88	0.536585	-0.118805
Fold4.Rep4	0.00249821	274	500	6	0.1	0	0.8	1	0.8	0.472432	0.413084	0.92	0.0540541	0.945946	0.403226	0.396552	0.92	0.554217	-0.0518079
Fold4.Rep4	0.00221157	279	500	6	0.1	0	0.8	1	0.8	0.472432	0.413084	0.92	0.027027	0.972973	0.387097	0.389831	0.92	0.547619	-0.121098
Fold4.Rep4	0.00124085	293	500	6	0.1	0	0.8	1	0.8	0.472432	0.413084	0.92	0	1	0.370968	0.383333	0.92	0.541176	-0.222111
Fold4.Rep4	0.000883162	295	500	6	0.1	0	0.8	1	0.8	0.472432	0.413084	0.96	0	1	0.387097	0.393443	0.96	0.55814	-0.155764
Fold4.Rep4	0.000718415	297	500	6	0.1	0	0.8	1	0.8	0.472432	0.413084	1	0	1	0.403226	0.403226	1	0.574713	0
Fold4.Rep4	0.703678	2	100	9	0.1	0	0.8	1	0.8	0.446486	0.378863	0	0.972973	0.027027	0.580645	0	0	0	-0.105246
Fold4.Rep4	0.682365	5	100	9	0.1	0	0.8	1	0.8	0.446486	0.378863	0	0.945946	0.0540541	0.564516	0	0	0	-0.150075
Fold4.Rep4	0.675221	12	100	9	0.1	0	0.8	1	0.8	0.446486	0.378863	0	0.918919	0.0810811	0.548387	0	0	0	-0.185355
Fold4.Rep4	0.666824	15	100	9	0.1	0	0.8	1	0.8	0.446486	0.378863	0.04	0.918919	0.0810811	0.564516	0.25	0.04	0.0689655	-0.0820292
Fold4.Rep4	0.644251	18	100	9	0.1	0	0.8	1	0.8	0.446486	0.378863	0.04	0.891892	0.108108	0.548387	0.2	0.04	0.0666667	-0.122701
Fold4.Rep4	0.644057	20	100	9	0.1	0	0.8	1	0.8	0.446486	0.378863	0.04	0.864865	0.135135	0.532258	0.166667	0.04	0.0645161	-0.157849
Fold4.Rep4	0.625307	22	100	9	0.1	0	0.8	1	0.8	0.446486	0.378863	0.08	0.864865	0.135135	0.548387	0.285714	0.08	0.125	-0.0854612
Fold4.Rep4	0.620653	23	100	9	0.1	0	0.8	1	0.8	0.446486	0.378863	0.08	0.837838	0.162162	0.532258	0.25	0.08	0.121212	-0.120227
Fold4.Rep4	0.60074	25	100	9	0.1	0	0.8	1	0.8	0.446486	0.378863	0.12	0.837838	0.162162	0.548387	0.333333	0.12	0.176471	-0.058713
Fold4.Rep4	0.582413	28	100	9	0.1	0	0.8	1	0.8	0.446486	0.378863	0.12	0.810811	0.189189	0.532258	0.3	0.12	0.171429	-0.09228
Fold4.Rep4	0.577144	47	100	9	0.1	0	0.8	1	0.8	0.446486	0.378863	0.16	0.810811	0.189189	0.548387	0.363636	0.16	0.222222	-0.037481
Fold4.Rep4	0.573122	48	100	9	0.1	0	0.8	1	0.8	0.446486	0.378863	0.2	0.810811	0.189189	0.564516	0.416667	0.2	0.27027	0.0134231
Fold4.Rep4	0.5666	57	100	9	0.1	0	0.8	1	0.8	0.446486	0.378863	0.2	0.783784	0.216216	0.548387	0.384615	0.2	0.263158	-0.0195412
Fold4.Rep4	0.548241	58	100	9	0.1	0	0.8	1	0.8	0.446486	0.378863	0.2	0.756757	0.243243	0.532258	0.357143	0.2	0.25641	-0.0507346
Fold4.Rep4	0.519201	62	100	9	0.1	0	0.8	1	0.8	0.446486	0.378863	0.24	0.756757	0.243243	0.548387	0.4	0.24	0.3	-0.00371497
Fold4.Rep4	0.51652	70	100	9	0.1	0	0.8	1	0.8	0.446486	0.378863	0.28	0.756757	0.243243	0.564516	0.4375	0.28	0.341463	0.0412068
Fold4.Rep4	0.492527	74	100	9	0.1	0	0.8	1	0.8	0.446486	0.378863	0.32	0.756757	0.243243	0.580645	0.470588	0.32	0.380952	0.0844028
Fold4.Rep4	0.485404	75	100	9	0.1	0	0.8	1	0.8	0.446486	0.378863	0.32	0.72973	0.27027	0.564516	0.444444	0.32	0.372093	0.0537433
Fold4.Rep4	0.47309	77	100	9	0.1	0	0.8	1	0.8	0.446486	0.378863	0.32	0.702703	0.297297	0.548387	0.421053	0.32	0.363636	0.0241567
Fold4.Rep4	0.458932	84	100	9	0.1	0	0.8	1	0.8	0.446486	0.378863	0.32	0.675676	0.324324	0.532258	0.4	0.32	0.355556	-0.00453784
Fold4.Rep4	0.457721	92	100	9	0.1	0	0.8	1	0.8	0.446486	0.378863	0.32	0.648649	0.351351	0.516129	0.380952	0.32	0.347826	-0.0324957
Fold4.Rep4	0.450506	93	100	9	0.1	0	0.8	1	0.8	0.446486	0.378863	0.32	0.621622	0.378378	0.5	0.363636	0.32	0.340426	-0.0598524
Fold4.Rep4	0.433494	100	100	9	0.1	0	0.8	1	0.8	0.446486	0.378863	0.32	0.594595	0.405405	0.483871	0.347826	0.32	0.333333	-0.0867281
Fold4.Rep4	0.428119	101	100	9	0.1	0	0.8	1	0.8	0.446486	0.378863	0.36	0.594595	0.405405	0.5	0.375	0.36	0.367347	-0.0457279
Fold4.Rep4	0.408304	105	100	9	0.1	0	0.8	1	0.8	0.446486	0.378863	0.36	0.567568	0.432432	0.483871	0.36	0.36	0.36	-0.0724324
Fold4.Rep4	0.406892	114	100	9	0.1	0	0.8	1	0.8	0.446486	0.378863	0.36	0.540541	0.459459	0.467742	0.346154	0.36	0.352941	-0.0988733
Fold4.Rep4	0.395987	120	100	9	0.1	0	0.8	1	0.8	0.446486	0.378863	0.36	0.513514	0.486486	0.451613	0.333333	0.36	0.346154	-0.125141
Fold4.Rep4	0.37113	121	100	9	0.1	0	0.8	1	0.8	0.446486	0.378863	0.36	0.486486	0.513514	0.435484	0.321429	0.36	0.339623	-0.151321
Fold4.Rep4	0.364789	125	100	9	0.1	0	0.8	1	0.8	0.446486	0.378863	0.4	0.486486	0.513514	0.451613	0.344828	0.4	0.37037	-0.1116
Fold4.Rep4	0.364695	133	100	9	0.1	0	0.8	1	0.8	0.446486	0.378863	0.4	0.459459	0.540541	0.435484	0.333333	0.4	0.363636	-0.137955
Fold4.Rep4	0.356947	138	100	9	0.1	0	0.8	1	0.8	0.446486	0.378863	0.44	0.459459	0.540541	0.451613	0.354839	0.44	0.392857	-0.0986394
Fold4.Rep4	0.35488	139	100	9	0.1	0	0.8	1	0.8	0.446486	0.378863	0.48	0.459459	0.540541	0.467742	0.375	0.48	0.421053	-0.0594267
Fold4.Rep4	0.354326	147	100	9	0.1	0	0.8	1	0.8	0.446486	0.378863	0.48	0.432432	0.567568	0.451613	0.363636	0.48	0.413793	-0.0860911
Fold4.Rep4	0.35391	149	100	9	0.1	0	0.8	1	0.8	0.446486	0.378863	0.52	0.432432	0.567568	0.467742	0.382353	0.52	0.440678	-0.0468882
Fold4.Rep4	0.342948	154	100	9	0.1	0	0.8	1	0.8	0.446486	0.378863	0.56	0.432432	0.567568	0.483871	0.4	0.56	0.466667	-0.00748706
Fold4.Rep4	0.341667	159	100	9	0.1	0	0.8	1	0.8	0.446486	0.378863	0.6	0.432432	0.567568	0.5	0.416667	0.6	0.491803	0.0322413
Fold4.Rep4	0.336508	163	100	9	0.1	0	0.8	1	0.8	0.446486	0.378863	0.64	0.432432	0.567568	0.516129	0.432432	0.64	0.516129	0.0724324
Fold4.Rep4	0.335442	164	100	9	0.1	0	0.8	1	0.8	0.446486	0.378863	0.64	0.405405	0.594595	0.5	0.421053	0.64	0.507937	0.0457279
Fold4.Rep4	0.334394	166	100	9	0.1	0	0.8	1	0.8	0.446486	0.378863	0.68	0.405405	0.594595	0.516129	0.435897	0.68	0.53125	0.0867281
Fold4.Rep4	0.332565	177	100	9	0.1	0	0.8	1	0.8	0.446486	0.378863	0.72	0.405405	0.594595	0.532258	0.45	0.72	0.553846	0.128572
Fold4.Rep4	0.33237	178	100	9	0.1	0	0.8	1	0.8	0.446486	0.378863	0.72	0.378378	0.621622	0.516129	0.439024	0.72	0.545455	0.101969
Fold4.Rep4	0.323632	185	100	9	0.1	0	0.8	1	0.8	0.446486	0.378863	0.72	0.351351	0.648649	0.5	0.428571	0.72	0.537313	0.0748744
Fold4.Rep4	0.286389	186	100	9	0.1	0	0.8	1	0.8	0.446486	0.378863	0.76	0.351351	0.648649	0.516129	0.44186	0.76	0.558824	0.118483
Fold4.Rep4	0.276837	193	100	9	0.1	0	0.8	1	0.8	0.446486	0.378863	0.76	0.324324	0.675676	0.5	0.431818	0.76	0.550725	0.09113
Fold4.Rep4	0.261996	201	100	9	0.1	0	0.8	1	0.8	0.446486	0.378863	0.76	0.297297	0.702703	0.483871	0.422222	0.76	0.542857	0.0630049
Fold4.Rep4	0.24402	208	100	9	0.1	0	0.8	1	0.8	0.446486	0.378863	0.76	0.27027	0.72973	0.467742	0.413043	0.76	0.535211	0.033935
Fold4.Rep4	0.242779	212	100	9	0.1	0	0.8	1	0.8	0.446486	0.378863	0.76	0.243243	0.756757	0.451613	0.404255	0.76	0.527778	0.00371497
Fold4.Rep4	0.240664	222	100	9	0.1	0	0.8	1	0.8	0.446486	0.378863	0.8	0.243243	0.756757	0.467742	0.416667	0.8	0.547945	0.0507346
Fold4.Rep4	0.233807	224	100	9	0.1	0	0.8	1	0.8	0.446486	0.378863	0.8	0.216216	0.783784	0.451613	0.408163	0.8	0.540541	0.0195412
Fold4.Rep4	0.23083	231	100	9	0.1	0	0.8	1	0.8	0.446486	0.378863	0.8	0.189189	0.810811	0.435484	0.4	0.8	0.533333	-0.0134231
Fold4.Rep4	0.212506	241	100	9	0.1	0	0.8	1	0.8	0.446486	0.378863	0.84	0.189189	0.810811	0.451613	0.411765	0.84	0.552632	0.037481
Fold4.Rep4	0.208245	243	100	9	0.1	0	0.8	1	0.8	0.446486	0.378863	0.84	0.162162	0.837838	0.435484	0.403846	0.84	0.545455	0.00288375
Fold4.Rep4	0.2045	244	100	9	0.1	0	0.8	1	0.8	0.446486	0.378863	0.84	0.135135	0.864865	0.419355	0.396226	0.84	0.538462	-0.0346256
Fold4.Rep4	0.188139	255	100	9	0.1	0	0.8	1	0.8	0.446486	0.378863	0.88	0.135135	0.864865	0.435484	0.407407	0.88	0.556962	0.022147
Fold4.Rep4	0.181587	258	100	9	0.1	0	0.8	1	0.8	0.446486	0.378863	0.92	0.135135	0.864865	0.451613	0.418182	0.92	0.575	0.0854612
Fold4.Rep4	0.173353	269	100	9	0.1	0	0.8	1	0.8	0.446486	0.378863	0.92	0.108108	0.891892	0.435484	0.410714	0.92	0.567901	0.0466372
Fold4.Rep4	0.172957	271	100	9	0.1	0	0.8	1	0.8	0.446486	0.378863	0.96	0.108108	0.891892	0.451613	0.421053	0.96	0.585366	0.122701
Fold4.Rep4	0.16846	274	100	9	0.1	0	0.8	1	0.8	0.446486	0.378863	0.96	0.0810811	0.918919	0.435484	0.413793	0.96	0.578313	0.0820292
Fold4.Rep4	0.146087	279	100	9	0.1	0	0.8	1	0.8	0.446486	0.378863	0.96	0.0540541	0.945946	0.419355	0.40678	0.96	0.571429	0.0321282
Fold4.Rep4	0.136873	293	100	9	0.1	0	0.8	1	0.8	0.446486	0.378863	0.96	0.027027	0.972973	0.403226	0.4	0.96	0.564706	-0.036018
Fold4.Rep4	0.107152	295	100	9	0.1	0	0.8	1	0.8	0.446486	0.378863	1	0.027027	0.972973	0.419355	0.409836	1	0.581395	0.105246
Fold4.Rep4	0.0775179	297	100	9	0.1	0	0.8	1	0.8	0.446486	0.378863	1	0	1	0.403226	0.403226	1	0.574713	0
Fold4.Rep4	0.987402	2	300	9	0.1	0	0.8	1	0.8	0.508108	0.416589	0	0.972973	0.027027	0.580645	0	0	0	-0.105246
Fold4.Rep4	0.886905	5	300	9	0.1	0	0.8	1	0.8	0.508108	0.416589	0.04	0.972973	0.027027	0.596774	0.5	0.04	0.0740741	0.036018
Fold4.Rep4	0.835778	12	300	9	0.1	0	0.8	1	0.8	0.508108	0.416589	0.08	0.972973	0.027027	0.612903	0.666667	0.08	0.142857	0.121098
Fold4.Rep4	0.834548	15	300	9	0.1	0	0.8	1	0.8	0.508108	0.416589	0.08	0.945946	0.0540541	0.596774	0.5	0.08	0.137931	0.0518079
Fold4.Rep4	0.782841	18	300	9	0.1	0	0.8	1	0.8	0.508108	0.416589	0.08	0.918919	0.0810811	0.580645	0.4	0.08	0.133333	-0.00194763
Fold4.Rep4	0.775736	20	300	9	0.1	0	0.8	1	0.8	0.508108	0.416589	0.08	0.891892	0.108108	0.564516	0.333333	0.08	0.129032	-0.0466372
Fold4.Rep4	0.765647	22	300	9	0.1	0	0.8	1	0.8	0.508108	0.416589	0.12	0.891892	0.108108	0.580645	0.428571	0.12	0.1875	0.0184328
Fold4.Rep4	0.743694	23	300	9	0.1	0	0.8	1	0.8	0.508108	0.416589	0.16	0.891892	0.108108	0.596774	0.5	0.16	0.242424	0.0759326
Fold4.Rep4	0.736218	25	300	9	0.1	0	0.8	1	0.8	0.508108	0.416589	0.16	0.864865	0.135135	0.580645	0.444444	0.16	0.235294	0.0346256
Fold4.Rep4	0.731079	28	300	9	0.1	0	0.8	1	0.8	0.508108	0.416589	0.2	0.864865	0.135135	0.596774	0.5	0.2	0.285714	0.0865125
Fold4.Rep4	0.726096	47	300	9	0.1	0	0.8	1	0.8	0.508108	0.416589	0.2	0.837838	0.162162	0.580645	0.454545	0.2	0.277778	0.0485865
Fold4.Rep4	0.70005	48	300	9	0.1	0	0.8	1	0.8	0.508108	0.416589	0.24	0.837838	0.162162	0.596774	0.5	0.24	0.324324	0.0966465
Fold4.Rep4	0.683283	57	300	9	0.1	0	0.8	1	0.8	0.508108	0.416589	0.24	0.810811	0.189189	0.580645	0.461538	0.24	0.315789	0.061229
Fold4.Rep4	0.523166	58	300	9	0.1	0	0.8	1	0.8	0.508108	0.416589	0.24	0.783784	0.216216	0.564516	0.428571	0.24	0.307692	0.027904
Fold4.Rep4	0.507329	62	300	9	0.1	0	0.8	1	0.8	0.508108	0.416589	0.24	0.756757	0.243243	0.548387	0.4	0.24	0.3	-0.00371497
Fold4.Rep4	0.507093	70	300	9	0.1	0	0.8	1	0.8	0.508108	0.416589	0.28	0.756757	0.243243	0.564516	0.4375	0.28	0.341463	0.0412068
Fold4.Rep4	0.449326	74	300	9	0.1	0	0.8	1	0.8	0.508108	0.416589	0.32	0.756757	0.243243	0.580645	0.470588	0.32	0.380952	0.0844028
Fold4.Rep4	0.441315	75	300	9	0.1	0	0.8	1	0.8	0.508108	0.416589	0.36	0.756757	0.243243	0.596774	0.5	0.36	0.418605	0.12618
Fold4.Rep4	0.435474	77	300	9	0.1	0	0.8	1	0.8	0.508108	0.416589	0.36	0.72973	0.27027	0.580645	0.473684	0.36	0.409091	0.0954764
Fold4.Rep4	0.429924	84	300	9	0.1	0	0.8	1	0.8	0.508108	0.416589	0.36	0.702703	0.297297	0.564516	0.45	0.36	0.4	0.0657987
Fold4.Rep4	0.402603	92	300	9	0.1	0	0.8	1	0.8	0.508108	0.416589	0.36	0.675676	0.324324	0.548387	0.428571	0.36	0.391304	0.0369778
Fold4.Rep4	0.379796	93	300	9	0.1	0	0.8	1	0.8	0.508108	0.416589	0.36	0.648649	0.351351	0.532258	0.409091	0.36	0.382979	0.00886702
Fold4.Rep4	0.351033	100	300	9	0.1	0	0.8	1	0.8	0.508108	0.416589	0.4	0.648649	0.351351	0.548387	0.434783	0.4	0.416667	0.0494021
Fold4.Rep4	0.331666	101	300	9	0.1	0	0.8	1	0.8	0.508108	0.416589	0.4	0.621622	0.378378	0.532258	0.416667	0.4	0.408163	0.0217752
Fold4.Rep4	0.313285	105	300	9	0.1	0	0.8	1	0.8	0.508108	0.416589	0.4	0.594595	0.405405	0.516129	0.4	0.4	0.4	-0.00540541
Fold4.Rep4	0.289598	114	300	9	0.1	0	0.8	1	0.8	0.508108	0.416589	0.4	0.567568	0.432432	0.5	0.384615	0.4	0.392157	-0.0322413
Fold4.Rep4	0.27172	120	300	9	0.1	0	0.8	1	0.8	0.508108	0.416589	0.4	0.540541	0.459459	0.483871	0.37037	0.4	0.384615	-0.0588269
Fold4.Rep4	0.270656	121	300	9	0.1	0	0.8	1	0.8	0.508108	0.416589	0.44	0.540541	0.459459	0.5	0.392857	0.44	0.415094	-0.0191815
Fold4.Rep4	0.2589	125	300	9	0.1	0	0.8	1	0.8	0.508108	0.416589	0.48	0.540541	0.459459	0.516129	0.413793	0.48	0.444444	0.0201942
Fold4.Rep4	0.245166	133	300	9	0.1	0	0.8	1	0.8	0.508108	0.416589	0.48	0.513514	0.486486	0.5	0.4	0.48	0.436364	-0.00636715
Fold4.Rep4	0.243119	138	300	9	0.1	0	0.8	1	0.8	0.508108	0.416589	0.52	0.513514	0.486486	0.516129	0.419355	0.52	0.464286	0.0328798
Fold4.Rep4	0.204449	139	300	9	0.1	0	0.8	1	0.8	0.508108	0.416589	0.52	0.486486	0.513514	0.5	0.40625	0.52	0.45614	0.00636715
Fold4.Rep4	0.196582	147	300	9	0.1	0	0.8	1	0.8	0.508108	0.416589	0.52	0.459459	0.540541	0.483871	0.393939	0.52	0.448276	-0.0201942
Fold4.Rep4	0.191487	149	300	9	0.1	0	0.8	1	0.8	0.508108	0.416589	0.56	0.459459	0.540541	0.5	0.411765	0.56	0.474576	0.0191815
Fold4.Rep4	0.190869	154	300	9	0.1	0	0.8	1	0.8	0.508108	0.416589	0.6	0.459459	0.540541	0.516129	0.428571	0.6	0.5	0.0588269
Fold4.Rep4	0.188793	159	300	9	0.1	0	0.8	1	0.8	0.508108	0.416589	0.6	0.432432	0.567568	0.5	0.416667	0.6	0.491803	0.0322413
Fold4.Rep4	0.18655	163	300	9	0.1	0	0.8	1	0.8	0.508108	0.416589	0.6	0.405405	0.594595	0.483871	0.405405	0.6	0.483871	0.00540541
Fold4.Rep4	0.165375	164	300	9	0.1	0	0.8	1	0.8	0.508108	0.416589	0.6	0.378378	0.621622	0.467742	0.394737	0.6	0.47619	-0.0217752
Fold4.Rep4	0.157476	166	300	9	0.1	0	0.8	1	0.8	0.508108	0.416589	0.64	0.378378	0.621622	0.483871	0.410256	0.64	0.5	0.018663
Fold4.Rep4	0.131062	177	300	9	0.1	0	0.8	1	0.8	0.508108	0.416589	0.64	0.351351	0.648649	0.467742	0.4	0.64	0.492308	-0.00886702
Fold4.Rep4	0.128011	178	300	9	0.1	0	0.8	1	0.8	0.508108	0.416589	0.68	0.351351	0.648649	0.483871	0.414634	0.68	0.515152	0.0324957
Fold4.Rep4	0.121377	185	300	9	0.1	0	0.8	1	0.8	0.508108	0.416589	0.68	0.324324	0.675676	0.467742	0.404762	0.68	0.507463	0.00453784
Fold4.Rep4	0.119809	186	300	9	0.1	0	0.8	1	0.8	0.508108	0.416589	0.68	0.297297	0.702703	0.451613	0.395349	0.68	0.5	-0.0241567
Fold4.Rep4	0.118727	193	300	9	0.1	0	0.8	1	0.8	0.508108	0.416589	0.68	0.27027	0.72973	0.435484	0.386364	0.68	0.492754	-0.0537433
Fold4.Rep4	0.114242	201	300	9	0.1	0	0.8	1	0.8	0.508108	0.416589	0.72	0.27027	0.72973	0.451613	0.4	0.72	0.514286	-0.0106989
Fold4.Rep4	0.0950075	208	300	9	0.1	0	0.8	1	0.8	0.508108	0.416589	0.76	0.27027	0.72973	0.467742	0.413043	0.76	0.535211	0.033935
Fold4.Rep4	0.0935236	212	300	9	0.1	0	0.8	1	0.8	0.508108	0.416589	0.76	0.243243	0.756757	0.451613	0.404255	0.76	0.527778	0.00371497
Fold4.Rep4	0.0670686	222	300	9	0.1	0	0.8	1	0.8	0.508108	0.416589	0.8	0.243243	0.756757	0.467742	0.416667	0.8	0.547945	0.0507346
Fold4.Rep4	0.0650418	224	300	9	0.1	0	0.8	1	0.8	0.508108	0.416589	0.8	0.216216	0.783784	0.451613	0.408163	0.8	0.540541	0.0195412
Fold4.Rep4	0.0601292	231	300	9	0.1	0	0.8	1	0.8	0.508108	0.416589	0.8	0.189189	0.810811	0.435484	0.4	0.8	0.533333	-0.0134231
Fold4.Rep4	0.0580705	241	300	9	0.1	0	0.8	1	0.8	0.508108	0.416589	0.8	0.162162	0.837838	0.419355	0.392157	0.8	0.526316	-0.0485865
Fold4.Rep4	0.0547026	243	300	9	0.1	0	0.8	1	0.8	0.508108	0.416589	0.8	0.135135	0.864865	0.403226	0.384615	0.8	0.519481	-0.0865125
Fold4.Rep4	0.0437224	244	300	9	0.1	0	0.8	1	0.8	0.508108	0.416589	0.84	0.135135	0.864865	0.419355	0.396226	0.84	0.538462	-0.0346256
Fold4.Rep4	0.0242853	255	300	9	0.1	0	0.8	1	0.8	0.508108	0.416589	0.84	0.108108	0.891892	0.403226	0.388889	0.84	0.531646	-0.0759326
Fold4.Rep4	0.0194697	258	300	9	0.1	0	0.8	1	0.8	0.508108	0.416589	0.84	0.0810811	0.918919	0.387097	0.381818	0.84	0.525	-0.122327
Fold4.Rep4	0.0190644	269	300	9	0.1	0	0.8	1	0.8	0.508108	0.416589	0.88	0.0810811	0.918919	0.403226	0.392857	0.88	0.54321	-0.0645746
Fold4.Rep4	0.0153744	271	300	9	0.1	0	0.8	1	0.8	0.508108	0.416589	0.88	0.0540541	0.945946	0.387097	0.385965	0.88	0.536585	-0.118805
Fold4.Rep4	0.0137486	274	300	9	0.1	0	0.8	1	0.8	0.508108	0.416589	0.92	0.0540541	0.945946	0.403226	0.396552	0.92	0.554217	-0.0518079
Fold4.Rep4	0.00821966	279	300	9	0.1	0	0.8	1	0.8	0.508108	0.416589	0.96	0.0540541	0.945946	0.419355	0.40678	0.96	0.571429	0.0321282
Fold4.Rep4	0.0069297	293	300	9	0.1	0	0.8	1	0.8	0.508108	0.416589	0.96	0.027027	0.972973	0.403226	0.4	0.96	0.564706	-0.036018
Fold4.Rep4	0.00611287	295	300	9	0.1	0	0.8	1	0.8	0.508108	0.416589	0.96	0	1	0.387097	0.393443	0.96	0.55814	-0.155764
Fold4.Rep4	0.00493217	297	300	9	0.1	0	0.8	1	0.8	0.508108	0.416589	1	0	1	0.403226	0.403226	1	0.574713	0
Fold4.Rep4	0.993347	2	500	9	0.1	0	0.8	1	0.8	0.485405	0.384831	0	0.972973	0.027027	0.580645	0	0	0	-0.105246
Fold4.Rep4	0.952281	5	500	9	0.1	0	0.8	1	0.8	0.485405	0.384831	0.04	0.972973	0.027027	0.596774	0.5	0.04	0.0740741	0.036018
Fold4.Rep4	0.899133	12	500	9	0.1	0	0.8	1	0.8	0.485405	0.384831	0.08	0.972973	0.027027	0.612903	0.666667	0.08	0.142857	0.121098
Fold4.Rep4	0.881212	15	500	9	0.1	0	0.8	1	0.8	0.485405	0.384831	0.08	0.945946	0.0540541	0.596774	0.5	0.08	0.137931	0.0518079
Fold4.Rep4	0.875611	18	500	9	0.1	0	0.8	1	0.8	0.485405	0.384831	0.08	0.918919	0.0810811	0.580645	0.4	0.08	0.133333	-0.00194763
Fold4.Rep4	0.871135	20	500	9	0.1	0	0.8	1	0.8	0.485405	0.384831	0.12	0.918919	0.0810811	0.596774	0.5	0.12	0.193548	0.0645746
Fold4.Rep4	0.832729	22	500	9	0.1	0	0.8	1	0.8	0.485405	0.384831	0.16	0.918919	0.0810811	0.612903	0.571429	0.16	0.25	0.122327
Fold4.Rep4	0.820863	23	500	9	0.1	0	0.8	1	0.8	0.485405	0.384831	0.2	0.918919	0.0810811	0.629032	0.625	0.2	0.30303	0.174012
Fold4.Rep4	0.817791	25	500	9	0.1	0	0.8	1	0.8	0.485405	0.384831	0.2	0.891892	0.108108	0.612903	0.555556	0.2	0.294118	0.127964
Fold4.Rep4	0.779263	28	500	9	0.1	0	0.8	1	0.8	0.485405	0.384831	0.2	0.864865	0.135135	0.596774	0.5	0.2	0.285714	0.0865125
Fold4.Rep4	0.736726	47	500	9	0.1	0	0.8	1	0.8	0.485405	0.384831	0.2	0.837838	0.162162	0.580645	0.454545	0.2	0.277778	0.0485865
Fold4.Rep4	0.724389	48	500	9	0.1	0	0.8	1	0.8	0.485405	0.384831	0.2	0.810811	0.189189	0.564516	0.416667	0.2	0.27027	0.0134231
Fold4.Rep4	0.703827	57	500	9	0.1	0	0.8	1	0.8	0.485405	0.384831	0.24	0.810811	0.189189	0.580645	0.461538	0.24	0.315789	0.061229
Fold4.Rep4	0.681329	58	500	9	0.1	0	0.8	1	0.8	0.485405	0.384831	0.24	0.783784	0.216216	0.564516	0.428571	0.24	0.307692	0.027904
Fold4.Rep4	0.593131	62	500	9	0.1	0	0.8	1	0.8	0.485405	0.384831	0.24	0.756757	0.243243	0.548387	0.4	0.24	0.3	-0.00371497
Fold4.Rep4	0.540134	70	500	9	0.1	0	0.8	1	0.8	0.485405	0.384831	0.24	0.72973	0.27027	0.532258	0.375	0.24	0.292683	-0.033935
Fold4.Rep4	0.491884	74	500	9	0.1	0	0.8	1	0.8	0.485405	0.384831	0.28	0.72973	0.27027	0.548387	0.411765	0.28	0.333333	0.0106989
Fold4.Rep4	0.48102	75	500	9	0.1	0	0.8	1	0.8	0.485405	0.384831	0.28	0.702703	0.297297	0.532258	0.388889	0.28	0.325581	-0.0186933
Fold4.Rep4	0.470222	77	500	9	0.1	0	0.8	1	0.8	0.485405	0.384831	0.28	0.675676	0.324324	0.516129	0.368421	0.28	0.318182	-0.0471631
Fold4.Rep4	0.466153	84	500	9	0.1	0	0.8	1	0.8	0.485405	0.384831	0.28	0.648649	0.351351	0.5	0.35	0.28	0.311111	-0.0748744
Fold4.Rep4	0.460921	92	500	9	0.1	0	0.8	1	0.8	0.485405	0.384831	0.32	0.648649	0.351351	0.516129	0.380952	0.32	0.347826	-0.0324957
Fold4.Rep4	0.421334	93	500	9	0.1	0	0.8	1	0.8	0.485405	0.384831	0.32	0.621622	0.378378	0.5	0.363636	0.32	0.340426	-0.0598524
Fold4.Rep4	0.403752	100	500	9	0.1	0	0.8	1	0.8	0.485405	0.384831	0.36	0.621622	0.378378	0.516129	0.391304	0.36	0.375	-0.018663
Fold4.Rep4	0.37299	101	500	9	0.1	0	0.8	1	0.8	0.485405	0.384831	0.36	0.594595	0.405405	0.5	0.375	0.36	0.367347	-0.0457279
Fold4.Rep4	0.354761	105	500	9	0.1	0	0.8	1	0.8	0.485405	0.384831	0.36	0.567568	0.432432	0.483871	0.36	0.36	0.36	-0.0724324
Fold4.Rep4	0.292546	114	500	9	0.1	0	0.8	1	0.8	0.485405	0.384831	0.36	0.540541	0.459459	0.467742	0.346154	0.36	0.352941	-0.0988733
Fold4.Rep4	0.290911	120	500	9	0.1	0	0.8	1	0.8	0.485405	0.384831	0.36	0.513514	0.486486	0.451613	0.333333	0.36	0.346154	-0.125141
Fold4.Rep4	0.280131	121	500	9	0.1	0	0.8	1	0.8	0.485405	0.384831	0.36	0.486486	0.513514	0.435484	0.321429	0.36	0.339623	-0.151321
Fold4.Rep4	0.245927	125	500	9	0.1	0	0.8	1	0.8	0.485405	0.384831	0.36	0.459459	0.540541	0.419355	0.310345	0.36	0.333333	-0.177496
Fold4.Rep4	0.236951	133	500	9	0.1	0	0.8	1	0.8	0.485405	0.384831	0.4	0.459459	0.540541	0.435484	0.333333	0.4	0.363636	-0.137955
Fold4.Rep4	0.222162	138	500	9	0.1	0	0.8	1	0.8	0.485405	0.384831	0.4	0.432432	0.567568	0.419355	0.322581	0.4	0.357143	-0.164399
Fold4.Rep4	0.216316	139	500	9	0.1	0	0.8	1	0.8	0.485405	0.384831	0.44	0.432432	0.567568	0.435484	0.34375	0.44	0.385965	-0.125221
Fold4.Rep4	0.177173	147	500	9	0.1	0	0.8	1	0.8	0.485405	0.384831	0.44	0.405405	0.594595	0.419355	0.333333	0.44	0.37931	-0.151988
Fold4.Rep4	0.177026	149	500	9	0.1	0	0.8	1	0.8	0.485405	0.384831	0.44	0.378378	0.621622	0.403226	0.323529	0.44	0.372881	-0.179028
Fold4.Rep4	0.170285	154	500	9	0.1	0	0.8	1	0.8	0.485405	0.384831	0.44	0.351351	0.648649	0.387097	0.314286	0.44	0.366667	-0.206429
Fold4.Rep4	0.167377	159	500	9	0.1	0	0.8	1	0.8	0.485405	0.384831	0.48	0.351351	0.648649	0.403226	0.333333	0.48	0.393443	-0.167655
Fold4.Rep4	0.167336	163	500	9	0.1	0	0.8	1	0.8	0.485405	0.384831	0.48	0.324324	0.675676	0.387097	0.324324	0.48	0.387097	-0.195676
Fold4.Rep4	0.149337	164	500	9	0.1	0	0.8	1	0.8	0.485405	0.384831	0.52	0.324324	0.675676	0.403226	0.342105	0.52	0.412698	-0.156781
Fold4.Rep4	0.146253	166	500	9	0.1	0	0.8	1	0.8	0.485405	0.384831	0.56	0.324324	0.675676	0.419355	0.358974	0.56	0.4375	-0.117467
Fold4.Rep4	0.145069	177	500	9	0.1	0	0.8	1	0.8	0.485405	0.384831	0.56	0.297297	0.702703	0.403226	0.35	0.56	0.430769	-0.146306
Fold4.Rep4	0.128723	178	500	9	0.1	0	0.8	1	0.8	0.485405	0.384831	0.6	0.297297	0.702703	0.419355	0.365854	0.6	0.454545	-0.106451
Fold4.Rep4	0.0901613	185	500	9	0.1	0	0.8	1	0.8	0.485405	0.384831	0.64	0.297297	0.702703	0.435484	0.380952	0.64	0.477612	-0.0657987
Fold4.Rep4	0.0770568	186	500	9	0.1	0	0.8	1	0.8	0.485405	0.384831	0.68	0.297297	0.702703	0.451613	0.395349	0.68	0.5	-0.0241567
Fold4.Rep4	0.072836	193	500	9	0.1	0	0.8	1	0.8	0.485405	0.384831	0.72	0.297297	0.702703	0.467742	0.409091	0.72	0.521739	0.0186933
Fold4.Rep4	0.0685189	201	500	9	0.1	0	0.8	1	0.8	0.485405	0.384831	0.76	0.297297	0.702703	0.483871	0.422222	0.76	0.542857	0.0630049
Fold4.Rep4	0.0602062	208	500	9	0.1	0	0.8	1	0.8	0.485405	0.384831	0.76	0.27027	0.72973	0.467742	0.413043	0.76	0.535211	0.033935
Fold4.Rep4	0.0442392	212	500	9	0.1	0	0.8	1	0.8	0.485405	0.384831	0.76	0.243243	0.756757	0.451613	0.404255	0.76	0.527778	0.00371497
Fold4.Rep4	0.0442234	222	500	9	0.1	0	0.8	1	0.8	0.485405	0.384831	0.8	0.243243	0.756757	0.467742	0.416667	0.8	0.547945	0.0507346
Fold4.Rep4	0.0425483	224	500	9	0.1	0	0.8	1	0.8	0.485405	0.384831	0.8	0.216216	0.783784	0.451613	0.408163	0.8	0.540541	0.0195412
Fold4.Rep4	0.030964	231	500	9	0.1	0	0.8	1	0.8	0.485405	0.384831	0.8	0.189189	0.810811	0.435484	0.4	0.8	0.533333	-0.0134231
Fold4.Rep4	0.0285252	241	500	9	0.1	0	0.8	1	0.8	0.485405	0.384831	0.84	0.189189	0.810811	0.451613	0.411765	0.84	0.552632	0.037481
Fold4.Rep4	0.0217173	243	500	9	0.1	0	0.8	1	0.8	0.485405	0.384831	0.84	0.162162	0.837838	0.435484	0.403846	0.84	0.545455	0.00288375
Fold4.Rep4	0.0154697	244	500	9	0.1	0	0.8	1	0.8	0.485405	0.384831	0.84	0.135135	0.864865	0.419355	0.396226	0.84	0.538462	-0.0346256
Fold4.Rep4	0.00850582	255	500	9	0.1	0	0.8	1	0.8	0.485405	0.384831	0.84	0.108108	0.891892	0.403226	0.388889	0.84	0.531646	-0.0759326
Fold4.Rep4	0.00613892	258	500	9	0.1	0	0.8	1	0.8	0.485405	0.384831	0.84	0.0810811	0.918919	0.387097	0.381818	0.84	0.525	-0.122327
Fold4.Rep4	0.00491714	269	500	9	0.1	0	0.8	1	0.8	0.485405	0.384831	0.88	0.0810811	0.918919	0.403226	0.392857	0.88	0.54321	-0.0645746
Fold4.Rep4	0.00438225	271	500	9	0.1	0	0.8	1	0.8	0.485405	0.384831	0.92	0.0810811	0.918919	0.419355	0.403509	0.92	0.560976	0.00194763
Fold4.Rep4	0.00366801	274	500	9	0.1	0	0.8	1	0.8	0.485405	0.384831	0.96	0.0810811	0.918919	0.435484	0.413793	0.96	0.578313	0.0820292
Fold4.Rep4	0.00257826	279	500	9	0.1	0	0.8	1	0.8	0.485405	0.384831	0.96	0.0540541	0.945946	0.419355	0.40678	0.96	0.571429	0.0321282
Fold4.Rep4	0.001679	293	500	9	0.1	0	0.8	1	0.8	0.485405	0.384831	0.96	0.027027	0.972973	0.403226	0.4	0.96	0.564706	-0.036018
Fold4.Rep4	0.000984788	295	500	9	0.1	0	0.8	1	0.8	0.485405	0.384831	0.96	0	1	0.387097	0.393443	0.96	0.55814	-0.155764
Fold4.Rep4	0.000973821	297	500	9	0.1	0	0.8	1	0.8	0.485405	0.384831	1	0	1	0.403226	0.403226	1	0.574713	0
Fold4.Rep4	0.706474	2	100	3	0.3	0	0.8	1	0.8	0.488649	0.374063	0	0.972973	0.027027	0.580645	0	0	0	-0.105246
Fold4.Rep4	0.690465	5	100	3	0.3	0	0.8	1	0.8	0.488649	0.374063	0	0.945946	0.0540541	0.564516	0	0	0	-0.150075
Fold4.Rep4	0.684819	12	100	3	0.3	0	0.8	1	0.8	0.488649	0.374063	0	0.918919	0.0810811	0.548387	0	0	0	-0.185355
Fold4.Rep4	0.666262	15	100	3	0.3	0	0.8	1	0.8	0.488649	0.374063	0.04	0.918919	0.0810811	0.564516	0.25	0.04	0.0689655	-0.0820292
Fold4.Rep4	0.644831	18	100	3	0.3	0	0.8	1	0.8	0.488649	0.374063	0.04	0.891892	0.108108	0.548387	0.2	0.04	0.0666667	-0.122701
Fold4.Rep4	0.634404	20	100	3	0.3	0	0.8	1	0.8	0.488649	0.374063	0.04	0.864865	0.135135	0.532258	0.166667	0.04	0.0645161	-0.157849
Fold4.Rep4	0.626883	22	100	3	0.3	0	0.8	1	0.8	0.488649	0.374063	0.04	0.837838	0.162162	0.516129	0.142857	0.04	0.0625	-0.189355
Fold4.Rep4	0.623862	23	100	3	0.3	0	0.8	1	0.8	0.488649	0.374063	0.04	0.810811	0.189189	0.5	0.125	0.04	0.0606061	-0.218306
Fold4.Rep4	0.602348	25	100	3	0.3	0	0.8	1	0.8	0.488649	0.374063	0.08	0.810811	0.189189	0.516129	0.222222	0.08	0.117647	-0.152052
Fold4.Rep4	0.600381	28	100	3	0.3	0	0.8	1	0.8	0.488649	0.374063	0.08	0.783784	0.216216	0.5	0.2	0.08	0.114286	-0.181676
Fold4.Rep4	0.589048	47	100	3	0.3	0	0.8	1	0.8	0.488649	0.374063	0.08	0.756757	0.243243	0.483871	0.181818	0.08	0.111111	-0.209616
Fold4.Rep4	0.563422	48	100	3	0.3	0	0.8	1	0.8	0.488649	0.374063	0.12	0.756757	0.243243	0.5	0.25	0.12	0.162162	-0.153024
Fold4.Rep4	0.559325	57	100	3	0.3	0	0.8	1	0.8	0.488649	0.374063	0.16	0.756757	0.243243	0.516129	0.307692	0.16	0.210526	-0.100311
Fold4.Rep4	0.519653	58	100	3	0.3	0	0.8	1	0.8	0.488649	0.374063	0.2	0.756757	0.243243	0.532258	0.357143	0.2	0.25641	-0.0507346
Fold4.Rep4	0.513832	62	100	3	0.3	0	0.8	1	0.8	0.488649	0.374063	0.24	0.756757	0.243243	0.548387	0.4	0.24	0.3	-0.00371497
Fold4.Rep4	0.506255	70	100	3	0.3	0	0.8	1	0.8	0.488649	0.374063	0.24	0.72973	0.27027	0.532258	0.375	0.24	0.292683	-0.033935
Fold4.Rep4	0.500231	74	100	3	0.3	0	0.8	1	0.8	0.488649	0.374063	0.24	0.702703	0.297297	0.516129	0.352941	0.24	0.285714	-0.0630049
Fold4.Rep4	0.493949	75	100	3	0.3	0	0.8	1	0.8	0.488649	0.374063	0.28	0.702703	0.297297	0.532258	0.388889	0.28	0.325581	-0.0186933
Fold4.Rep4	0.480655	77	100	3	0.3	0	0.8	1	0.8	0.488649	0.374063	0.28	0.675676	0.324324	0.516129	0.368421	0.28	0.318182	-0.0471631
Fold4.Rep4	0.4741	84	100	3	0.3	0	0.8	1	0.8	0.488649	0.374063	0.28	0.648649	0.351351	0.5	0.35	0.28	0.311111	-0.0748744
Fold4.Rep4	0.462333	92	100	3	0.3	0	0.8	1	0.8	0.488649	0.374063	0.32	0.648649	0.351351	0.516129	0.380952	0.32	0.347826	-0.0324957
Fold4.Rep4	0.424235	93	100	3	0.3	0	0.8	1	0.8	0.488649	0.374063	0.32	0.621622	0.378378	0.5	0.363636	0.32	0.340426	-0.0598524
Fold4.Rep4	0.421717	100	100	3	0.3	0	0.8	1	0.8	0.488649	0.374063	0.32	0.594595	0.405405	0.483871	0.347826	0.32	0.333333	-0.0867281
Fold4.Rep4	0.410298	101	100	3	0.3	0	0.8	1	0.8	0.488649	0.374063	0.32	0.567568	0.432432	0.467742	0.333333	0.32	0.326531	-0.113231
Fold4.Rep4	0.403322	105	100	3	0.3	0	0.8	1	0.8	0.488649	0.374063	0.36	0.567568	0.432432	0.483871	0.36	0.36	0.36	-0.0724324
Fold4.Rep4	0.400914	114	100	3	0.3	0	0.8	1	0.8	0.488649	0.374063	0.4	0.567568	0.432432	0.5	0.384615	0.4	0.392157	-0.0322413
Fold4.Rep4	0.397604	120	100	3	0.3	0	0.8	1	0.8	0.488649	0.374063	0.44	0.567568	0.432432	0.516129	0.407407	0.44	0.423077	0.00748706
Fold4.Rep4	0.394977	121	100	3	0.3	0	0.8	1	0.8	0.488649	0.374063	0.44	0.540541	0.459459	0.5	0.392857	0.44	0.415094	-0.0191815
Fold4.Rep4	0.382962	125	100	3	0.3	0	0.8	1	0.8	0.488649	0.374063	0.44	0.513514	0.486486	0.483871	0.37931	0.44	0.407407	-0.0457027
Fold4.Rep4	0.381678	133	100	3	0.3	0	0.8	1	0.8	0.488649	0.374063	0.48	0.513514	0.486486	0.5	0.4	0.48	0.436364	-0.00636715
Fold4.Rep4	0.367307	138	100	3	0.3	0	0.8	1	0.8	0.488649	0.374063	0.52	0.513514	0.486486	0.516129	0.419355	0.52	0.464286	0.0328798
Fold4.Rep4	0.364405	139	100	3	0.3	0	0.8	1	0.8	0.488649	0.374063	0.52	0.486486	0.513514	0.5	0.40625	0.52	0.45614	0.00636715
Fold4.Rep4	0.353929	147	100	3	0.3	0	0.8	1	0.8	0.488649	0.374063	0.52	0.459459	0.540541	0.483871	0.393939	0.52	0.448276	-0.0201942
Fold4.Rep4	0.353846	149	100	3	0.3	0	0.8	1	0.8	0.488649	0.374063	0.52	0.432432	0.567568	0.467742	0.382353	0.52	0.440678	-0.0468882
Fold4.Rep4	0.345323	154	100	3	0.3	0	0.8	1	0.8	0.488649	0.374063	0.52	0.405405	0.594595	0.451613	0.371429	0.52	0.433333	-0.073801
Fold4.Rep4	0.334868	159	100	3	0.3	0	0.8	1	0.8	0.488649	0.374063	0.56	0.405405	0.594595	0.467742	0.388889	0.56	0.459016	-0.0343907
Fold4.Rep4	0.333989	163	100	3	0.3	0	0.8	1	0.8	0.488649	0.374063	0.6	0.405405	0.594595	0.483871	0.405405	0.6	0.483871	0.00540541
Fold4.Rep4	0.325888	164	100	3	0.3	0	0.8	1	0.8	0.488649	0.374063	0.6	0.378378	0.621622	0.467742	0.394737	0.6	0.47619	-0.0217752
Fold4.Rep4	0.317918	166	100	3	0.3	0	0.8	1	0.8	0.488649	0.374063	0.64	0.378378	0.621622	0.483871	0.410256	0.64	0.5	0.018663
Fold4.Rep4	0.316106	177	100	3	0.3	0	0.8	1	0.8	0.488649	0.374063	0.68	0.378378	0.621622	0.5	0.425	0.68	0.523077	0.0598524
Fold4.Rep4	0.303109	178	100	3	0.3	0	0.8	1	0.8	0.488649	0.374063	0.68	0.351351	0.648649	0.483871	0.414634	0.68	0.515152	0.0324957
Fold4.Rep4	0.297618	185	100	3	0.3	0	0.8	1	0.8	0.488649	0.374063	0.68	0.324324	0.675676	0.467742	0.404762	0.68	0.507463	0.00453784
Fold4.Rep4	0.29611	186	100	3	0.3	0	0.8	1	0.8	0.488649	0.374063	0.68	0.297297	0.702703	0.451613	0.395349	0.68	0.5	-0.0241567
Fold4.Rep4	0.269269	193	100	3	0.3	0	0.8	1	0.8	0.488649	0.374063	0.68	0.27027	0.72973	0.435484	0.386364	0.68	0.492754	-0.0537433
Fold4.Rep4	0.253683	201	100	3	0.3	0	0.8	1	0.8	0.488649	0.374063	0.72	0.27027	0.72973	0.451613	0.4	0.72	0.514286	-0.0106989
Fold4.Rep4	0.240836	208	100	3	0.3	0	0.8	1	0.8	0.488649	0.374063	0.76	0.27027	0.72973	0.467742	0.413043	0.76	0.535211	0.033935
Fold4.Rep4	0.232424	212	100	3	0.3	0	0.8	1	0.8	0.488649	0.374063	0.76	0.243243	0.756757	0.451613	0.404255	0.76	0.527778	0.00371497
Fold4.Rep4	0.217362	222	100	3	0.3	0	0.8	1	0.8	0.488649	0.374063	0.76	0.216216	0.783784	0.435484	0.395833	0.76	0.520548	-0.027904
Fold4.Rep4	0.217128	224	100	3	0.3	0	0.8	1	0.8	0.488649	0.374063	0.76	0.189189	0.810811	0.419355	0.387755	0.76	0.513514	-0.061229
Fold4.Rep4	0.210074	231	100	3	0.3	0	0.8	1	0.8	0.488649	0.374063	0.76	0.162162	0.837838	0.403226	0.38	0.76	0.506667	-0.0966465
Fold4.Rep4	0.209393	241	100	3	0.3	0	0.8	1	0.8	0.488649	0.374063	0.8	0.162162	0.837838	0.419355	0.392157	0.8	0.526316	-0.0485865
Fold4.Rep4	0.191101	243	100	3	0.3	0	0.8	1	0.8	0.488649	0.374063	0.84	0.162162	0.837838	0.435484	0.403846	0.84	0.545455	0.00288375
Fold4.Rep4	0.187749	244	100	3	0.3	0	0.8	1	0.8	0.488649	0.374063	0.88	0.162162	0.837838	0.451613	0.415094	0.88	0.564103	0.058713
Fold4.Rep4	0.184777	255	100	3	0.3	0	0.8	1	0.8	0.488649	0.374063	0.92	0.162162	0.837838	0.467742	0.425926	0.92	0.582278	0.120227
Fold4.Rep4	0.167231	258	100	3	0.3	0	0.8	1	0.8	0.488649	0.374063	0.96	0.162162	0.837838	0.483871	0.436364	0.96	0.6	0.189355
Fold4.Rep4	0.153214	269	100	3	0.3	0	0.8	1	0.8	0.488649	0.374063	0.96	0.135135	0.864865	0.467742	0.428571	0.96	0.592593	0.157849
Fold4.Rep4	0.152518	271	100	3	0.3	0	0.8	1	0.8	0.488649	0.374063	0.96	0.108108	0.891892	0.451613	0.421053	0.96	0.585366	0.122701
Fold4.Rep4	0.149261	274	100	3	0.3	0	0.8	1	0.8	0.488649	0.374063	0.96	0.0810811	0.918919	0.435484	0.413793	0.96	0.578313	0.0820292
Fold4.Rep4	0.143457	279	100	3	0.3	0	0.8	1	0.8	0.488649	0.374063	0.96	0.0540541	0.945946	0.419355	0.40678	0.96	0.571429	0.0321282
Fold4.Rep4	0.118328	293	100	3	0.3	0	0.8	1	0.8	0.488649	0.374063	0.96	0.027027	0.972973	0.403226	0.4	0.96	0.564706	-0.036018
Fold4.Rep4	0.0883349	295	100	3	0.3	0	0.8	1	0.8	0.488649	0.374063	1	0.027027	0.972973	0.419355	0.409836	1	0.581395	0.105246
Fold4.Rep4	0.0857974	297	100	3	0.3	0	0.8	1	0.8	0.488649	0.374063	1	0	1	0.403226	0.403226	1	0.574713	0
Fold4.Rep4	0.991131	2	300	3	0.3	0	0.8	1	0.8	0.433514	0.369242	0	0.972973	0.027027	0.580645	0	0	0	-0.105246
Fold4.Rep4	0.89083	5	300	3	0.3	0	0.8	1	0.8	0.433514	0.369242	0.04	0.972973	0.027027	0.596774	0.5	0.04	0.0740741	0.036018
Fold4.Rep4	0.818262	12	300	3	0.3	0	0.8	1	0.8	0.433514	0.369242	0.04	0.945946	0.0540541	0.580645	0.333333	0.04	0.0714286	-0.0321282
Fold4.Rep4	0.67431	15	300	3	0.3	0	0.8	1	0.8	0.433514	0.369242	0.04	0.918919	0.0810811	0.564516	0.25	0.04	0.0689655	-0.0820292
Fold4.Rep4	0.663961	18	300	3	0.3	0	0.8	1	0.8	0.433514	0.369242	0.04	0.891892	0.108108	0.548387	0.2	0.04	0.0666667	-0.122701
Fold4.Rep4	0.662337	20	300	3	0.3	0	0.8	1	0.8	0.433514	0.369242	0.08	0.891892	0.108108	0.564516	0.333333	0.08	0.129032	-0.0466372
Fold4.Rep4	0.5976	22	300	3	0.3	0	0.8	1	0.8	0.433514	0.369242	0.12	0.891892	0.108108	0.580645	0.428571	0.12	0.1875	0.0184328
Fold4.Rep4	0.577679	23	300	3	0.3	0	0.8	1	0.8	0.433514	0.369242	0.12	0.864865	0.135135	0.564516	0.375	0.12	0.181818	-0.022147
Fold4.Rep4	0.542627	25	300	3	0.3	0	0.8	1	0.8	0.433514	0.369242	0.16	0.864865	0.135135	0.580645	0.444444	0.16	0.235294	0.0346256
Fold4.Rep4	0.534188	28	300	3	0.3	0	0.8	1	0.8	0.433514	0.369242	0.16	0.837838	0.162162	0.564516	0.4	0.16	0.228571	-0.00288375
Fold4.Rep4	0.513629	47	300	3	0.3	0	0.8	1	0.8	0.433514	0.369242	0.16	0.810811	0.189189	0.548387	0.363636	0.16	0.222222	-0.037481
Fold4.Rep4	0.504598	48	300	3	0.3	0	0.8	1	0.8	0.433514	0.369242	0.2	0.810811	0.189189	0.564516	0.416667	0.2	0.27027	0.0134231
Fold4.Rep4	0.50147	57	300	3	0.3	0	0.8	1	0.8	0.433514	0.369242	0.24	0.810811	0.189189	0.580645	0.461538	0.24	0.315789	0.061229
Fold4.Rep4	0.50129	58	300	3	0.3	0	0.8	1	0.8	0.433514	0.369242	0.28	0.810811	0.189189	0.596774	0.5	0.28	0.358974	0.106543
Fold4.Rep4	0.495782	62	300	3	0.3	0	0.8	1	0.8	0.433514	0.369242	0.32	0.810811	0.189189	0.612903	0.533333	0.32	0.4	0.149837
Fold4.Rep4	0.355841	70	300	3	0.3	0	0.8	1	0.8	0.433514	0.369242	0.32	0.783784	0.216216	0.596774	0.5	0.32	0.390244	0.116349
Fold4.Rep4	0.346527	74	300	3	0.3	0	0.8	1	0.8	0.433514	0.369242	0.32	0.756757	0.243243	0.580645	0.470588	0.32	0.380952	0.0844028
Fold4.Rep4	0.322857	75	300	3	0.3	0	0.8	1	0.8	0.433514	0.369242	0.32	0.72973	0.27027	0.564516	0.444444	0.32	0.372093	0.0537433
Fold4.Rep4	0.317722	77	300	3	0.3	0	0.8	1	0.8	0.433514	0.369242	0.32	0.702703	0.297297	0.548387	0.421053	0.32	0.363636	0.0241567
Fold4.Rep4	0.293014	84	300	3	0.3	0	0.8	1	0.8	0.433514	0.369242	0.32	0.675676	0.324324	0.532258	0.4	0.32	0.355556	-0.00453784
Fold4.Rep4	0.292337	92	300	3	0.3	0	0.8	1	0.8	0.433514	0.369242	0.32	0.648649	0.351351	0.516129	0.380952	0.32	0.347826	-0.0324957
Fold4.Rep4	0.260634	93	300	3	0.3	0	0.8	1	0.8	0.433514	0.369242	0.32	0.621622	0.378378	0.5	0.363636	0.32	0.340426	-0.0598524
Fold4.Rep4	0.226476	100	300	3	0.3	0	0.8	1	0.8	0.433514	0.369242	0.36	0.621622	0.378378	0.516129	0.391304	0.36	0.375	-0.018663
Fold4.Rep4	0.207036	101	300	3	0.3	0	0.8	1	0.8	0.433514	0.369242	0.4	0.621622	0.378378	0.532258	0.416667	0.4	0.408163	0.0217752
Fold4.Rep4	0.195234	105	300	3	0.3	0	0.8	1	0.8	0.433514	0.369242	0.44	0.621622	0.378378	0.548387	0.44	0.44	0.44	0.0616216
Fold4.Rep4	0.176907	114	300	3	0.3	0	0.8	1	0.8	0.433514	0.369242	0.44	0.594595	0.405405	0.532258	0.423077	0.44	0.431373	0.0343907
Fold4.Rep4	0.16669	120	300	3	0.3	0	0.8	1	0.8	0.433514	0.369242	0.44	0.567568	0.432432	0.516129	0.407407	0.44	0.423077	0.00748706
Fold4.Rep4	0.160741	121	300	3	0.3	0	0.8	1	0.8	0.433514	0.369242	0.44	0.540541	0.459459	0.5	0.392857	0.44	0.415094	-0.0191815
Fold4.Rep4	0.160173	125	300	3	0.3	0	0.8	1	0.8	0.433514	0.369242	0.48	0.540541	0.459459	0.516129	0.413793	0.48	0.444444	0.0201942
Fold4.Rep4	0.157973	133	300	3	0.3	0	0.8	1	0.8	0.433514	0.369242	0.48	0.513514	0.486486	0.5	0.4	0.48	0.436364	-0.00636715
Fold4.Rep4	0.131499	138	300	3	0.3	0	0.8	1	0.8	0.433514	0.369242	0.48	0.486486	0.513514	0.483871	0.387097	0.48	0.428571	-0.0328798
Fold4.Rep4	0.127804	139	300	3	0.3	0	0.8	1	0.8	0.433514	0.369242	0.48	0.459459	0.540541	0.467742	0.375	0.48	0.421053	-0.0594267
Fold4.Rep4	0.123086	147	300	3	0.3	0	0.8	1	0.8	0.433514	0.369242	0.48	0.432432	0.567568	0.451613	0.363636	0.48	0.413793	-0.0860911
Fold4.Rep4	0.109966	149	300	3	0.3	0	0.8	1	0.8	0.433514	0.369242	0.48	0.405405	0.594595	0.435484	0.352941	0.48	0.40678	-0.112958
Fold4.Rep4	0.106467	154	300	3	0.3	0	0.8	1	0.8	0.433514	0.369242	0.48	0.378378	0.621622	0.419355	0.342857	0.48	0.4	-0.140115
Fold4.Rep4	0.10439	159	300	3	0.3	0	0.8	1	0.8	0.433514	0.369242	0.48	0.351351	0.648649	0.403226	0.333333	0.48	0.393443	-0.167655
Fold4.Rep4	0.0996719	163	300	3	0.3	0	0.8	1	0.8	0.433514	0.369242	0.48	0.324324	0.675676	0.387097	0.324324	0.48	0.387097	-0.195676
Fold4.Rep4	0.0884836	164	300	3	0.3	0	0.8	1	0.8	0.433514	0.369242	0.48	0.297297	0.702703	0.370968	0.315789	0.48	0.380952	-0.224284
Fold4.Rep4	0.0789884	166	300	3	0.3	0	0.8	1	0.8	0.433514	0.369242	0.48	0.27027	0.72973	0.354839	0.307692	0.48	0.375	-0.253597
Fold4.Rep4	0.0782444	177	300	3	0.3	0	0.8	1	0.8	0.433514	0.369242	0.52	0.27027	0.72973	0.370968	0.325	0.52	0.4	-0.215025
Fold4.Rep4	0.0694435	178	300	3	0.3	0	0.8	1	0.8	0.433514	0.369242	0.56	0.27027	0.72973	0.387097	0.341463	0.56	0.424242	-0.175925
Fold4.Rep4	0.0673323	185	300	3	0.3	0	0.8	1	0.8	0.433514	0.369242	0.6	0.27027	0.72973	0.403226	0.357143	0.6	0.447761	-0.136135
Fold4.Rep4	0.06576	186	300	3	0.3	0	0.8	1	0.8	0.433514	0.369242	0.6	0.243243	0.756757	0.387097	0.348837	0.6	0.441176	-0.166796
Fold4.Rep4	0.0648432	193	300	3	0.3	0	0.8	1	0.8	0.433514	0.369242	0.6	0.216216	0.783784	0.370968	0.340909	0.6	0.434783	-0.198617
Fold4.Rep4	0.0548486	201	300	3	0.3	0	0.8	1	0.8	0.433514	0.369242	0.6	0.189189	0.810811	0.354839	0.333333	0.6	0.428571	-0.23181
Fold4.Rep4	0.0534203	208	300	3	0.3	0	0.8	1	0.8	0.433514	0.369242	0.64	0.189189	0.810811	0.370968	0.347826	0.64	0.450704	-0.191491
Fold4.Rep4	0.0504915	212	300	3	0.3	0	0.8	1	0.8	0.433514	0.369242	0.68	0.189189	0.810811	0.387097	0.361702	0.68	0.472222	-0.149837
Fold4.Rep4	0.045043	222	300	3	0.3	0	0.8	1	0.8	0.433514	0.369242	0.72	0.189189	0.810811	0.403226	0.375	0.72	0.493151	-0.106543
Fold4.Rep4	0.0342219	224	300	3	0.3	0	0.8	1	0.8	0.433514	0.369242	0.76	0.189189	0.810811	0.419355	0.387755	0.76	0.513514	-0.061229
Fold4.Rep4	0.0331749	231	300	3	0.3	0	0.8	1	0.8	0.433514	0.369242	0.76	0.162162	0.837838	0.403226	0.38	0.76	0.506667	-0.0966465
Fold4.Rep4	0.0277506	241	300	3	0.3	0	0.8	1	0.8	0.433514	0.369242	0.8	0.162162	0.837838	0.419355	0.392157	0.8	0.526316	-0.0485865
Fold4.Rep4	0.0206711	243	300	3	0.3	0	0.8	1	0.8	0.433514	0.369242	0.8	0.135135	0.864865	0.403226	0.384615	0.8	0.519481	-0.0865125
Fold4.Rep4	0.0126103	244	300	3	0.3	0	0.8	1	0.8	0.433514	0.369242	0.8	0.108108	0.891892	0.387097	0.377358	0.8	0.512821	-0.127964
Fold4.Rep4	0.0117026	255	300	3	0.3	0	0.8	1	0.8	0.433514	0.369242	0.84	0.108108	0.891892	0.403226	0.388889	0.84	0.531646	-0.0759326
Fold4.Rep4	0.00805372	258	300	3	0.3	0	0.8	1	0.8	0.433514	0.369242	0.84	0.0810811	0.918919	0.387097	0.381818	0.84	0.525	-0.122327
Fold4.Rep4	0.00554401	269	300	3	0.3	0	0.8	1	0.8	0.433514	0.369242	0.84	0.0540541	0.945946	0.370968	0.375	0.84	0.518519	-0.175787
Fold4.Rep4	0.00394428	271	300	3	0.3	0	0.8	1	0.8	0.433514	0.369242	0.84	0.027027	0.972973	0.354839	0.368421	0.84	0.512195	-0.239559
Fold4.Rep4	0.00223839	274	300	3	0.3	0	0.8	1	0.8	0.433514	0.369242	0.88	0.027027	0.972973	0.370968	0.37931	0.88	0.53012	-0.185645
Fold4.Rep4	0.00164241	279	300	3	0.3	0	0.8	1	0.8	0.433514	0.369242	0.92	0.027027	0.972973	0.387097	0.389831	0.92	0.547619	-0.121098
Fold4.Rep4	0.0013355	293	300	3	0.3	0	0.8	1	0.8	0.433514	0.369242	0.92	0	1	0.370968	0.383333	0.92	0.541176	-0.222111
Fold4.Rep4	0.00132138	295	300	3	0.3	0	0.8	1	0.8	0.433514	0.369242	0.96	0	1	0.387097	0.393443	0.96	0.55814	-0.155764
Fold4.Rep4	0.00125563	297	300	3	0.3	0	0.8	1	0.8	0.433514	0.369242	1	0	1	0.403226	0.403226	1	0.574713	0
Fold4.Rep4	0.999215	2	500	3	0.3	0	0.8	1	0.8	0.435676	0.36988	0	0.972973	0.027027	0.580645	0	0	0	-0.105246
Fold4.Rep4	0.988833	5	500	3	0.3	0	0.8	1	0.8	0.435676	0.36988	0.04	0.972973	0.027027	0.596774	0.5	0.04	0.0740741	0.036018
Fold4.Rep4	0.98447	12	500	3	0.3	0	0.8	1	0.8	0.435676	0.36988	0.04	0.945946	0.0540541	0.580645	0.333333	0.04	0.0714286	-0.0321282
Fold4.Rep4	0.974081	15	500	3	0.3	0	0.8	1	0.8	0.435676	0.36988	0.08	0.945946	0.0540541	0.596774	0.5	0.08	0.137931	0.0518079
Fold4.Rep4	0.965112	18	500	3	0.3	0	0.8	1	0.8	0.435676	0.36988	0.08	0.918919	0.0810811	0.580645	0.4	0.08	0.133333	-0.00194763
Fold4.Rep4	0.930327	20	500	3	0.3	0	0.8	1	0.8	0.435676	0.36988	0.08	0.891892	0.108108	0.564516	0.333333	0.08	0.129032	-0.0466372
Fold4.Rep4	0.923156	22	500	3	0.3	0	0.8	1	0.8	0.435676	0.36988	0.12	0.891892	0.108108	0.580645	0.428571	0.12	0.1875	0.0184328
Fold4.Rep4	0.921139	23	500	3	0.3	0	0.8	1	0.8	0.435676	0.36988	0.12	0.864865	0.135135	0.564516	0.375	0.12	0.181818	-0.022147
Fold4.Rep4	0.908216	25	500	3	0.3	0	0.8	1	0.8	0.435676	0.36988	0.12	0.837838	0.162162	0.548387	0.333333	0.12	0.176471	-0.058713
Fold4.Rep4	0.869466	28	500	3	0.3	0	0.8	1	0.8	0.435676	0.36988	0.16	0.837838	0.162162	0.564516	0.4	0.16	0.228571	-0.00288375
Fold4.Rep4	0.857493	47	500	3	0.3	0	0.8	1	0.8	0.435676	0.36988	0.2	0.837838	0.162162	0.580645	0.454545	0.2	0.277778	0.0485865
Fold4.Rep4	0.855173	48	500	3	0.3	0	0.8	1	0.8	0.435676	0.36988	0.2	0.810811	0.189189	0.564516	0.416667	0.2	0.27027	0.0134231
Fold4.Rep4	0.854092	57	500	3	0.3	0	0.8	1	0.8	0.435676	0.36988	0.24	0.810811	0.189189	0.580645	0.461538	0.24	0.315789	0.061229
Fold4.Rep4	0.815476	58	500	3	0.3	0	0.8	1	0.8	0.435676	0.36988	0.24	0.783784	0.216216	0.564516	0.428571	0.24	0.307692	0.027904
Fold4.Rep4	0.790487	62	500	3	0.3	0	0.8	1	0.8	0.435676	0.36988	0.24	0.756757	0.243243	0.548387	0.4	0.24	0.3	-0.00371497
Fold4.Rep4	0.727936	70	500	3	0.3	0	0.8	1	0.8	0.435676	0.36988	0.24	0.72973	0.27027	0.532258	0.375	0.24	0.292683	-0.033935
Fold4.Rep4	0.600565	74	500	3	0.3	0	0.8	1	0.8	0.435676	0.36988	0.24	0.702703	0.297297	0.516129	0.352941	0.24	0.285714	-0.0630049
Fold4.Rep4	0.57495	75	500	3	0.3	0	0.8	1	0.8	0.435676	0.36988	0.24	0.675676	0.324324	0.5	0.333333	0.24	0.27907	-0.09113
Fold4.Rep4	0.552647	77	500	3	0.3	0	0.8	1	0.8	0.435676	0.36988	0.28	0.675676	0.324324	0.516129	0.368421	0.28	0.318182	-0.0471631
Fold4.Rep4	0.546017	84	500	3	0.3	0	0.8	1	0.8	0.435676	0.36988	0.28	0.648649	0.351351	0.5	0.35	0.28	0.311111	-0.0748744
Fold4.Rep4	0.464593	92	500	3	0.3	0	0.8	1	0.8	0.435676	0.36988	0.32	0.648649	0.351351	0.516129	0.380952	0.32	0.347826	-0.0324957
Fold4.Rep4	0.430748	93	500	3	0.3	0	0.8	1	0.8	0.435676	0.36988	0.32	0.621622	0.378378	0.5	0.363636	0.32	0.340426	-0.0598524
Fold4.Rep4	0.349345	100	500	3	0.3	0	0.8	1	0.8	0.435676	0.36988	0.32	0.594595	0.405405	0.483871	0.347826	0.32	0.333333	-0.0867281
Fold4.Rep4	0.328853	101	500	3	0.3	0	0.8	1	0.8	0.435676	0.36988	0.32	0.567568	0.432432	0.467742	0.333333	0.32	0.326531	-0.113231
Fold4.Rep4	0.322261	105	500	3	0.3	0	0.8	1	0.8	0.435676	0.36988	0.36	0.567568	0.432432	0.483871	0.36	0.36	0.36	-0.0724324
Fold4.Rep4	0.304988	114	500	3	0.3	0	0.8	1	0.8	0.435676	0.36988	0.36	0.540541	0.459459	0.467742	0.346154	0.36	0.352941	-0.0988733
Fold4.Rep4	0.287209	120	500	3	0.3	0	0.8	1	0.8	0.435676	0.36988	0.36	0.513514	0.486486	0.451613	0.333333	0.36	0.346154	-0.125141
Fold4.Rep4	0.253608	121	500	3	0.3	0	0.8	1	0.8	0.435676	0.36988	0.36	0.486486	0.513514	0.435484	0.321429	0.36	0.339623	-0.151321
Fold4.Rep4	0.250578	125	500	3	0.3	0	0.8	1	0.8	0.435676	0.36988	0.36	0.459459	0.540541	0.419355	0.310345	0.36	0.333333	-0.177496
Fold4.Rep4	0.210356	133	500	3	0.3	0	0.8	1	0.8	0.435676	0.36988	0.36	0.432432	0.567568	0.403226	0.3	0.36	0.327273	-0.203749
Fold4.Rep4	0.175899	138	500	3	0.3	0	0.8	1	0.8	0.435676	0.36988	0.4	0.432432	0.567568	0.419355	0.322581	0.4	0.357143	-0.164399
Fold4.Rep4	0.160751	139	500	3	0.3	0	0.8	1	0.8	0.435676	0.36988	0.4	0.405405	0.594595	0.403226	0.3125	0.4	0.350877	-0.191014
Fold4.Rep4	0.11434	147	500	3	0.3	0	0.8	1	0.8	0.435676	0.36988	0.44	0.405405	0.594595	0.419355	0.333333	0.44	0.37931	-0.151988
Fold4.Rep4	0.106125	149	500	3	0.3	0	0.8	1	0.8	0.435676	0.36988	0.44	0.378378	0.621622	0.403226	0.323529	0.44	0.372881	-0.179028
Fold4.Rep4	0.0755336	154	500	3	0.3	0	0.8	1	0.8	0.435676	0.36988	0.48	0.378378	0.621622	0.419355	0.342857	0.48	0.4	-0.140115
Fold4.Rep4	0.0700608	159	500	3	0.3	0	0.8	1	0.8	0.435676	0.36988	0.52	0.378378	0.621622	0.435484	0.361111	0.52	0.42623	-0.101023
Fold4.Rep4	0.0541211	163	500	3	0.3	0	0.8	1	0.8	0.435676	0.36988	0.52	0.351351	0.648649	0.419355	0.351351	0.52	0.419355	-0.128649
Fold4.Rep4	0.0518801	164	500	3	0.3	0	0.8	1	0.8	0.435676	0.36988	0.52	0.324324	0.675676	0.403226	0.342105	0.52	0.412698	-0.156781
Fold4.Rep4	0.0447296	166	500	3	0.3	0	0.8	1	0.8	0.435676	0.36988	0.56	0.324324	0.675676	0.419355	0.358974	0.56	0.4375	-0.117467
Fold4.Rep4	0.0392676	177	500	3	0.3	0	0.8	1	0.8	0.435676	0.36988	0.6	0.324324	0.675676	0.435484	0.375	0.6	0.461538	-0.0775864
Fold4.Rep4	0.0356514	178	500	3	0.3	0	0.8	1	0.8	0.435676	0.36988	0.6	0.297297	0.702703	0.419355	0.365854	0.6	0.454545	-0.106451
Fold4.Rep4	0.0351091	185	500	3	0.3	0	0.8	1	0.8	0.435676	0.36988	0.6	0.27027	0.72973	0.403226	0.357143	0.6	0.447761	-0.136135
Fold4.Rep4	0.033277	186	500	3	0.3	0	0.8	1	0.8	0.435676	0.36988	0.6	0.243243	0.756757	0.387097	0.348837	0.6	0.441176	-0.166796
Fold4.Rep4	0.028654	193	500	3	0.3	0	0.8	1	0.8	0.435676	0.36988	0.64	0.243243	0.756757	0.403226	0.363636	0.64	0.463768	-0.12618
Fold4.Rep4	0.0256258	201	500	3	0.3	0	0.8	1	0.8	0.435676	0.36988	0.68	0.243243	0.756757	0.419355	0.377778	0.68	0.485714	-0.0844028
Fold4.Rep4	0.0197213	208	500	3	0.3	0	0.8	1	0.8	0.435676	0.36988	0.72	0.243243	0.756757	0.435484	0.391304	0.72	0.507042	-0.0412068
Fold4.Rep4	0.0183712	212	500	3	0.3	0	0.8	1	0.8	0.435676	0.36988	0.72	0.216216	0.783784	0.419355	0.382979	0.72	0.5	-0.0730612
Fold4.Rep4	0.0129678	222	500	3	0.3	0	0.8	1	0.8	0.435676	0.36988	0.76	0.216216	0.783784	0.435484	0.395833	0.76	0.520548	-0.027904
Fold4.Rep4	0.0114723	224	500	3	0.3	0	0.8	1	0.8	0.435676	0.36988	0.8	0.216216	0.783784	0.451613	0.408163	0.8	0.540541	0.0195412
Fold4.Rep4	0.00609851	231	500	3	0.3	0	0.8	1	0.8	0.435676	0.36988	0.8	0.189189	0.810811	0.435484	0.4	0.8	0.533333	-0.0134231
Fold4.Rep4	0.00490654	241	500	3	0.3	0	0.8	1	0.8	0.435676	0.36988	0.8	0.162162	0.837838	0.419355	0.392157	0.8	0.526316	-0.0485865
Fold4.Rep4	0.00392133	243	500	3	0.3	0	0.8	1	0.8	0.435676	0.36988	0.8	0.135135	0.864865	0.403226	0.384615	0.8	0.519481	-0.0865125
Fold4.Rep4	0.00319457	244	500	3	0.3	0	0.8	1	0.8	0.435676	0.36988	0.84	0.135135	0.864865	0.419355	0.396226	0.84	0.538462	-0.0346256
Fold4.Rep4	0.00146866	255	500	3	0.3	0	0.8	1	0.8	0.435676	0.36988	0.88	0.135135	0.864865	0.435484	0.407407	0.88	0.556962	0.022147
Fold4.Rep4	0.00119424	258	500	3	0.3	0	0.8	1	0.8	0.435676	0.36988	0.88	0.108108	0.891892	0.419355	0.4	0.88	0.55	-0.0184328
Fold4.Rep4	0.00113606	269	500	3	0.3	0	0.8	1	0.8	0.435676	0.36988	0.88	0.0810811	0.918919	0.403226	0.392857	0.88	0.54321	-0.0645746
Fold4.Rep4	0.000913024	271	500	3	0.3	0	0.8	1	0.8	0.435676	0.36988	0.88	0.0540541	0.945946	0.387097	0.385965	0.88	0.536585	-0.118805
Fold4.Rep4	0.000186265	274	500	3	0.3	0	0.8	1	0.8	0.435676	0.36988	0.88	0.027027	0.972973	0.370968	0.37931	0.88	0.53012	-0.185645
Fold4.Rep4	0.000145078	279	500	3	0.3	0	0.8	1	0.8	0.435676	0.36988	0.92	0.027027	0.972973	0.387097	0.389831	0.92	0.547619	-0.121098
Fold4.Rep4	7.48634e-05	293	500	3	0.3	0	0.8	1	0.8	0.435676	0.36988	0.92	0	1	0.370968	0.383333	0.92	0.541176	-0.222111
Fold4.Rep4	5.29289e-05	295	500	3	0.3	0	0.8	1	0.8	0.435676	0.36988	0.96	0	1	0.387097	0.393443	0.96	0.55814	-0.155764
Fold4.Rep4	3.19481e-05	297	500	3	0.3	0	0.8	1	0.8	0.435676	0.36988	1	0	1	0.403226	0.403226	1	0.574713	0
Fold4.Rep4	0.831242	2	100	6	0.3	0	0.8	1	0.8	0.509189	0.409296	0	0.972973	0.027027	0.580645	0	0	0	-0.105246
Fold4.Rep4	0.721347	5	100	6	0.3	0	0.8	1	0.8	0.509189	0.409296	0	0.945946	0.0540541	0.564516	0	0	0	-0.150075
Fold4.Rep4	0.71791	12	100	6	0.3	0	0.8	1	0.8	0.509189	0.409296	0.04	0.945946	0.0540541	0.580645	0.333333	0.04	0.0714286	-0.0321282
Fold4.Rep4	0.692427	15	100	6	0.3	0	0.8	1	0.8	0.509189	0.409296	0.04	0.918919	0.0810811	0.564516	0.25	0.04	0.0689655	-0.0820292
Fold4.Rep4	0.686007	18	100	6	0.3	0	0.8	1	0.8	0.509189	0.409296	0.04	0.891892	0.108108	0.548387	0.2	0.04	0.0666667	-0.122701
Fold4.Rep4	0.656835	20	100	6	0.3	0	0.8	1	0.8	0.509189	0.409296	0.04	0.864865	0.135135	0.532258	0.166667	0.04	0.0645161	-0.157849
Fold4.Rep4	0.650222	22	100	6	0.3	0	0.8	1	0.8	0.509189	0.409296	0.04	0.837838	0.162162	0.516129	0.142857	0.04	0.0625	-0.189355
Fold4.Rep4	0.647891	23	100	6	0.3	0	0.8	1	0.8	0.509189	0.409296	0.08	0.837838	0.162162	0.532258	0.25	0.08	0.121212	-0.120227
Fold4.Rep4	0.611449	25	100	6	0.3	0	0.8	1	0.8	0.509189	0.409296	0.12	0.837838	0.162162	0.548387	0.333333	0.12	0.176471	-0.058713
Fold4.Rep4	0.607921	28	100	6	0.3	0	0.8	1	0.8	0.509189	0.409296	0.12	0.810811	0.189189	0.532258	0.3	0.12	0.171429	-0.09228
Fold4.Rep4	0.600398	47	100	6	0.3	0	0.8	1	0.8	0.509189	0.409296	0.16	0.810811	0.189189	0.548387	0.363636	0.16	0.222222	-0.037481
Fold4.Rep4	0.599158	48	100	6	0.3	0	0.8	1	0.8	0.509189	0.409296	0.16	0.783784	0.216216	0.532258	0.333333	0.16	0.216216	-0.0698002
Fold4.Rep4	0.582934	57	100	6	0.3	0	0.8	1	0.8	0.509189	0.409296	0.2	0.783784	0.216216	0.548387	0.384615	0.2	0.263158	-0.0195412
Fold4.Rep4	0.57306	58	100	6	0.3	0	0.8	1	0.8	0.509189	0.409296	0.2	0.756757	0.243243	0.532258	0.357143	0.2	0.25641	-0.0507346
Fold4.Rep4	0.571427	62	100	6	0.3	0	0.8	1	0.8	0.509189	0.409296	0.24	0.756757	0.243243	0.548387	0.4	0.24	0.3	-0.00371497
Fold4.Rep4	0.533299	70	100	6	0.3	0	0.8	1	0.8	0.509189	0.409296	0.28	0.756757	0.243243	0.564516	0.4375	0.28	0.341463	0.0412068
Fold4.Rep4	0.505209	74	100	6	0.3	0	0.8	1	0.8	0.509189	0.409296	0.28	0.72973	0.27027	0.548387	0.411765	0.28	0.333333	0.0106989
Fold4.Rep4	0.476704	75	100	6	0.3	0	0.8	1	0.8	0.509189	0.409296	0.28	0.702703	0.297297	0.532258	0.388889	0.28	0.325581	-0.0186933
Fold4.Rep4	0.474867	77	100	6	0.3	0	0.8	1	0.8	0.509189	0.409296	0.32	0.702703	0.297297	0.548387	0.421053	0.32	0.363636	0.0241567
Fold4.Rep4	0.472848	84	100	6	0.3	0	0.8	1	0.8	0.509189	0.409296	0.32	0.675676	0.324324	0.532258	0.4	0.32	0.355556	-0.00453784
Fold4.Rep4	0.466752	92	100	6	0.3	0	0.8	1	0.8	0.509189	0.409296	0.32	0.648649	0.351351	0.516129	0.380952	0.32	0.347826	-0.0324957
Fold4.Rep4	0.4276	93	100	6	0.3	0	0.8	1	0.8	0.509189	0.409296	0.32	0.621622	0.378378	0.5	0.363636	0.32	0.340426	-0.0598524
Fold4.Rep4	0.418599	100	100	6	0.3	0	0.8	1	0.8	0.509189	0.409296	0.36	0.621622	0.378378	0.516129	0.391304	0.36	0.375	-0.018663
Fold4.Rep4	0.367297	101	100	6	0.3	0	0.8	1	0.8	0.509189	0.409296	0.4	0.621622	0.378378	0.532258	0.416667	0.4	0.408163	0.0217752
Fold4.Rep4	0.363684	105	100	6	0.3	0	0.8	1	0.8	0.509189	0.409296	0.4	0.594595	0.405405	0.516129	0.4	0.4	0.4	-0.00540541
Fold4.Rep4	0.3563	114	100	6	0.3	0	0.8	1	0.8	0.509189	0.409296	0.44	0.594595	0.405405	0.532258	0.423077	0.44	0.431373	0.0343907
Fold4.Rep4	0.352202	120	100	6	0.3	0	0.8	1	0.8	0.509189	0.409296	0.48	0.594595	0.405405	0.548387	0.444444	0.48	0.461538	0.073801
Fold4.Rep4	0.347193	121	100	6	0.3	0	0.8	1	0.8	0.509189	0.409296	0.48	0.567568	0.432432	0.532258	0.428571	0.48	0.45283	0.0468882
Fold4.Rep4	0.341776	125	100	6	0.3	0	0.8	1	0.8	0.509189	0.409296	0.48	0.540541	0.459459	0.516129	0.413793	0.48	0.444444	0.0201942
Fold4.Rep4	0.332859	133	100	6	0.3	0	0.8	1	0.8	0.509189	0.409296	0.48	0.513514	0.486486	0.5	0.4	0.48	0.436364	-0.00636715
Fold4.Rep4	0.332762	138	100	6	0.3	0	0.8	1	0.8	0.509189	0.409296	0.48	0.486486	0.513514	0.483871	0.387097	0.48	0.428571	-0.0328798
Fold4.Rep4	0.332245	139	100	6	0.3	0	0.8	1	0.8	0.509189	0.409296	0.52	0.486486	0.513514	0.5	0.40625	0.52	0.45614	0.00636715
Fold4.Rep4	0.32315	147	100	6	0.3	0	0.8	1	0.8	0.509189	0.409296	0.52	0.459459	0.540541	0.483871	0.393939	0.52	0.448276	-0.0201942
Fold4.Rep4	0.323001	149	100	6	0.3	0	0.8	1	0.8	0.509189	0.409296	0.52	0.432432	0.567568	0.467742	0.382353	0.52	0.440678	-0.0468882
Fold4.Rep4	0.31791	154	100	6	0.3	0	0.8	1	0.8	0.509189	0.409296	0.56	0.432432	0.567568	0.483871	0.4	0.56	0.466667	-0.00748706
Fold4.Rep4	0.316009	159	100	6	0.3	0	0.8	1	0.8	0.509189	0.409296	0.56	0.405405	0.594595	0.467742	0.388889	0.56	0.459016	-0.0343907
Fold4.Rep4	0.315343	163	100	6	0.3	0	0.8	1	0.8	0.509189	0.409296	0.6	0.405405	0.594595	0.483871	0.405405	0.6	0.483871	0.00540541
Fold4.Rep4	0.314495	164	100	6	0.3	0	0.8	1	0.8	0.509189	0.409296	0.64	0.405405	0.594595	0.5	0.421053	0.64	0.507937	0.0457279
Fold4.Rep4	0.302636	166	100	6	0.3	0	0.8	1	0.8	0.509189	0.409296	0.64	0.378378	0.621622	0.483871	0.410256	0.64	0.5	0.018663
Fold4.Rep4	0.292743	177	100	6	0.3	0	0.8	1	0.8	0.509189	0.409296	0.68	0.378378	0.621622	0.5	0.425	0.68	0.523077	0.0598524
Fold4.Rep4	0.278154	178	100	6	0.3	0	0.8	1	0.8	0.509189	0.409296	0.72	0.378378	0.621622	0.516129	0.439024	0.72	0.545455	0.101969
Fold4.Rep4	0.273155	185	100	6	0.3	0	0.8	1	0.8	0.509189	0.409296	0.72	0.351351	0.648649	0.5	0.428571	0.72	0.537313	0.0748744
Fold4.Rep4	0.260576	186	100	6	0.3	0	0.8	1	0.8	0.509189	0.409296	0.72	0.324324	0.675676	0.483871	0.418605	0.72	0.529412	0.0471631
Fold4.Rep4	0.246038	193	100	6	0.3	0	0.8	1	0.8	0.509189	0.409296	0.72	0.297297	0.702703	0.467742	0.409091	0.72	0.521739	0.0186933
Fold4.Rep4	0.238398	201	100	6	0.3	0	0.8	1	0.8	0.509189	0.409296	0.72	0.27027	0.72973	0.451613	0.4	0.72	0.514286	-0.0106989
Fold4.Rep4	0.222049	208	100	6	0.3	0	0.8	1	0.8	0.509189	0.409296	0.72	0.243243	0.756757	0.435484	0.391304	0.72	0.507042	-0.0412068
Fold4.Rep4	0.21891	212	100	6	0.3	0	0.8	1	0.8	0.509189	0.409296	0.72	0.216216	0.783784	0.419355	0.382979	0.72	0.5	-0.0730612
Fold4.Rep4	0.194118	222	100	6	0.3	0	0.8	1	0.8	0.509189	0.409296	0.76	0.216216	0.783784	0.435484	0.395833	0.76	0.520548	-0.027904
Fold4.Rep4	0.184956	224	100	6	0.3	0	0.8	1	0.8	0.509189	0.409296	0.8	0.216216	0.783784	0.451613	0.408163	0.8	0.540541	0.0195412
Fold4.Rep4	0.176812	231	100	6	0.3	0	0.8	1	0.8	0.509189	0.409296	0.84	0.216216	0.783784	0.467742	0.42	0.84	0.56	0.0698002
Fold4.Rep4	0.172461	241	100	6	0.3	0	0.8	1	0.8	0.509189	0.409296	0.84	0.189189	0.810811	0.451613	0.411765	0.84	0.552632	0.037481
Fold4.Rep4	0.16538	243	100	6	0.3	0	0.8	1	0.8	0.509189	0.409296	0.84	0.162162	0.837838	0.435484	0.403846	0.84	0.545455	0.00288375
Fold4.Rep4	0.149476	244	100	6	0.3	0	0.8	1	0.8	0.509189	0.409296	0.84	0.135135	0.864865	0.419355	0.396226	0.84	0.538462	-0.0346256
Fold4.Rep4	0.141049	255	100	6	0.3	0	0.8	1	0.8	0.509189	0.409296	0.88	0.135135	0.864865	0.435484	0.407407	0.88	0.556962	0.022147
Fold4.Rep4	0.136119	258	100	6	0.3	0	0.8	1	0.8	0.509189	0.409296	0.88	0.108108	0.891892	0.419355	0.4	0.88	0.55	-0.0184328
Fold4.Rep4	0.123313	269	100	6	0.3	0	0.8	1	0.8	0.509189	0.409296	0.88	0.0810811	0.918919	0.403226	0.392857	0.88	0.54321	-0.0645746
Fold4.Rep4	0.103357	271	100	6	0.3	0	0.8	1	0.8	0.509189	0.409296	0.88	0.0540541	0.945946	0.387097	0.385965	0.88	0.536585	-0.118805
Fold4.Rep4	0.0996461	274	100	6	0.3	0	0.8	1	0.8	0.509189	0.409296	0.92	0.0540541	0.945946	0.403226	0.396552	0.92	0.554217	-0.0518079
Fold4.Rep4	0.0993191	279	100	6	0.3	0	0.8	1	0.8	0.509189	0.409296	0.96	0.0540541	0.945946	0.419355	0.40678	0.96	0.571429	0.0321282
Fold4.Rep4	0.0820301	293	100	6	0.3	0	0.8	1	0.8	0.509189	0.409296	0.96	0.027027	0.972973	0.403226	0.4	0.96	0.564706	-0.036018
Fold4.Rep4	0.066313	295	100	6	0.3	0	0.8	1	0.8	0.509189	0.409296	1	0.027027	0.972973	0.419355	0.409836	1	0.581395	0.105246
Fold4.Rep4	0.043106	297	100	6	0.3	0	0.8	1	0.8	0.509189	0.409296	1	0	1	0.403226	0.403226	1	0.574713	0
Fold4.Rep4	0.990739	2	300	6	0.3	0	0.8	1	0.8	0.583784	0.479098	0	0.972973	0.027027	0.580645	0	0	0	-0.105246
Fold4.Rep4	0.926628	5	300	6	0.3	0	0.8	1	0.8	0.583784	0.479098	0.04	0.972973	0.027027	0.596774	0.5	0.04	0.0740741	0.036018
Fold4.Rep4	0.922342	12	300	6	0.3	0	0.8	1	0.8	0.583784	0.479098	0.08	0.972973	0.027027	0.612903	0.666667	0.08	0.142857	0.121098
Fold4.Rep4	0.895641	15	300	6	0.3	0	0.8	1	0.8	0.583784	0.479098	0.08	0.945946	0.0540541	0.596774	0.5	0.08	0.137931	0.0518079
Fold4.Rep4	0.893176	18	300	6	0.3	0	0.8	1	0.8	0.583784	0.479098	0.12	0.945946	0.0540541	0.612903	0.6	0.12	0.2	0.118805
Fold4.Rep4	0.862864	20	300	6	0.3	0	0.8	1	0.8	0.583784	0.479098	0.12	0.918919	0.0810811	0.596774	0.5	0.12	0.193548	0.0645746
Fold4.Rep4	0.859484	22	300	6	0.3	0	0.8	1	0.8	0.583784	0.479098	0.16	0.918919	0.0810811	0.612903	0.571429	0.16	0.25	0.122327
Fold4.Rep4	0.855832	23	300	6	0.3	0	0.8	1	0.8	0.583784	0.479098	0.2	0.918919	0.0810811	0.629032	0.625	0.2	0.30303	0.174012
Fold4.Rep4	0.853332	25	300	6	0.3	0	0.8	1	0.8	0.583784	0.479098	0.2	0.891892	0.108108	0.612903	0.555556	0.2	0.294118	0.127964
Fold4.Rep4	0.827042	28	300	6	0.3	0	0.8	1	0.8	0.583784	0.479098	0.2	0.864865	0.135135	0.596774	0.5	0.2	0.285714	0.0865125
Fold4.Rep4	0.819072	47	300	6	0.3	0	0.8	1	0.8	0.583784	0.479098	0.2	0.837838	0.162162	0.580645	0.454545	0.2	0.277778	0.0485865
Fold4.Rep4	0.817308	48	300	6	0.3	0	0.8	1	0.8	0.583784	0.479098	0.2	0.810811	0.189189	0.564516	0.416667	0.2	0.27027	0.0134231
Fold4.Rep4	0.745734	57	300	6	0.3	0	0.8	1	0.8	0.583784	0.479098	0.24	0.810811	0.189189	0.580645	0.461538	0.24	0.315789	0.061229
Fold4.Rep4	0.726509	58	300	6	0.3	0	0.8	1	0.8	0.583784	0.479098	0.24	0.783784	0.216216	0.564516	0.428571	0.24	0.307692	0.027904
Fold4.Rep4	0.577879	62	300	6	0.3	0	0.8	1	0.8	0.583784	0.479098	0.24	0.756757	0.243243	0.548387	0.4	0.24	0.3	-0.00371497
Fold4.Rep4	0.561055	70	300	6	0.3	0	0.8	1	0.8	0.583784	0.479098	0.28	0.756757	0.243243	0.564516	0.4375	0.28	0.341463	0.0412068
Fold4.Rep4	0.500986	74	300	6	0.3	0	0.8	1	0.8	0.583784	0.479098	0.28	0.72973	0.27027	0.548387	0.411765	0.28	0.333333	0.0106989
Fold4.Rep4	0.473598	75	300	6	0.3	0	0.8	1	0.8	0.583784	0.479098	0.28	0.702703	0.297297	0.532258	0.388889	0.28	0.325581	-0.0186933
Fold4.Rep4	0.44184	77	300	6	0.3	0	0.8	1	0.8	0.583784	0.479098	0.32	0.702703	0.297297	0.548387	0.421053	0.32	0.363636	0.0241567
Fold4.Rep4	0.389497	84	300	6	0.3	0	0.8	1	0.8	0.583784	0.479098	0.32	0.675676	0.324324	0.532258	0.4	0.32	0.355556	-0.00453784
Fold4.Rep4	0.35674	92	300	6	0.3	0	0.8	1	0.8	0.583784	0.479098	0.36	0.675676	0.324324	0.548387	0.428571	0.36	0.391304	0.0369778
Fold4.Rep4	0.345571	93	300	6	0.3	0	0.8	1	0.8	0.583784	0.479098	0.36	0.648649	0.351351	0.532258	0.409091	0.36	0.382979	0.00886702
Fold4.Rep4	0.335992	100	300	6	0.3	0	0.8	1	0.8	0.583784	0.479098	0.4	0.648649	0.351351	0.548387	0.434783	0.4	0.416667	0.0494021
Fold4.Rep4	0.291429	101	300	6	0.3	0	0.8	1	0.8	0.583784	0.479098	0.4	0.621622	0.378378	0.532258	0.416667	0.4	0.408163	0.0217752
Fold4.Rep4	0.276511	105	300	6	0.3	0	0.8	1	0.8	0.583784	0.479098	0.44	0.621622	0.378378	0.548387	0.44	0.44	0.44	0.0616216
Fold4.Rep4	0.271789	114	300	6	0.3	0	0.8	1	0.8	0.583784	0.479098	0.44	0.594595	0.405405	0.532258	0.423077	0.44	0.431373	0.0343907
Fold4.Rep4	0.264975	120	300	6	0.3	0	0.8	1	0.8	0.583784	0.479098	0.44	0.567568	0.432432	0.516129	0.407407	0.44	0.423077	0.00748706
Fold4.Rep4	0.258635	121	300	6	0.3	0	0.8	1	0.8	0.583784	0.479098	0.44	0.540541	0.459459	0.5	0.392857	0.44	0.415094	-0.0191815
Fold4.Rep4	0.22437	125	300	6	0.3	0	0.8	1	0.8	0.583784	0.479098	0.44	0.513514	0.486486	0.483871	0.37931	0.44	0.407407	-0.0457027
Fold4.Rep4	0.219955	133	300	6	0.3	0	0.8	1	0.8	0.583784	0.479098	0.44	0.486486	0.513514	0.467742	0.366667	0.44	0.4	-0.072161
Fold4.Rep4	0.215603	138	300	6	0.3	0	0.8	1	0.8	0.583784	0.479098	0.44	0.459459	0.540541	0.451613	0.354839	0.44	0.392857	-0.0986394
Fold4.Rep4	0.181727	139	300	6	0.3	0	0.8	1	0.8	0.583784	0.479098	0.44	0.432432	0.567568	0.435484	0.34375	0.44	0.385965	-0.125221
Fold4.Rep4	0.18113	147	300	6	0.3	0	0.8	1	0.8	0.583784	0.479098	0.48	0.432432	0.567568	0.451613	0.363636	0.48	0.413793	-0.0860911
Fold4.Rep4	0.166947	149	300	6	0.3	0	0.8	1	0.8	0.583784	0.479098	0.52	0.432432	0.567568	0.467742	0.382353	0.52	0.440678	-0.0468882
Fold4.Rep4	0.163509	154	300	6	0.3	0	0.8	1	0.8	0.583784	0.479098	0.52	0.405405	0.594595	0.451613	0.371429	0.52	0.433333	-0.073801
Fold4.Rep4	0.145126	159	300	6	0.3	0	0.8	1	0.8	0.583784	0.479098	0.52	0.378378	0.621622	0.435484	0.361111	0.52	0.42623	-0.101023
Fold4.Rep4	0.138578	163	300	6	0.3	0	0.8	1	0.8	0.583784	0.479098	0.52	0.351351	0.648649	0.419355	0.351351	0.52	0.419355	-0.128649
Fold4.Rep4	0.1364	164	300	6	0.3	0	0.8	1	0.8	0.583784	0.479098	0.52	0.324324	0.675676	0.403226	0.342105	0.52	0.412698	-0.156781
Fold4.Rep4	0.124146	166	300	6	0.3	0	0.8	1	0.8	0.583784	0.479098	0.56	0.324324	0.675676	0.419355	0.358974	0.56	0.4375	-0.117467
Fold4.Rep4	0.118327	177	300	6	0.3	0	0.8	1	0.8	0.583784	0.479098	0.6	0.324324	0.675676	0.435484	0.375	0.6	0.461538	-0.0775864
Fold4.Rep4	0.107357	178	300	6	0.3	0	0.8	1	0.8	0.583784	0.479098	0.6	0.297297	0.702703	0.419355	0.365854	0.6	0.454545	-0.106451
Fold4.Rep4	0.106207	185	300	6	0.3	0	0.8	1	0.8	0.583784	0.479098	0.6	0.27027	0.72973	0.403226	0.357143	0.6	0.447761	-0.136135
Fold4.Rep4	0.101562	186	300	6	0.3	0	0.8	1	0.8	0.583784	0.479098	0.64	0.27027	0.72973	0.419355	0.372093	0.64	0.470588	-0.0954764
Fold4.Rep4	0.100565	193	300	6	0.3	0	0.8	1	0.8	0.583784	0.479098	0.68	0.27027	0.72973	0.435484	0.386364	0.68	0.492754	-0.0537433
Fold4.Rep4	0.089662	201	300	6	0.3	0	0.8	1	0.8	0.583784	0.479098	0.68	0.243243	0.756757	0.419355	0.377778	0.68	0.485714	-0.0844028
Fold4.Rep4	0.0862072	208	300	6	0.3	0	0.8	1	0.8	0.583784	0.479098	0.72	0.243243	0.756757	0.435484	0.391304	0.72	0.507042	-0.0412068
Fold4.Rep4	0.0691702	212	300	6	0.3	0	0.8	1	0.8	0.583784	0.479098	0.72	0.216216	0.783784	0.419355	0.382979	0.72	0.5	-0.0730612
Fold4.Rep4	0.0652509	222	300	6	0.3	0	0.8	1	0.8	0.583784	0.479098	0.72	0.189189	0.810811	0.403226	0.375	0.72	0.493151	-0.106543
Fold4.Rep4	0.0571963	224	300	6	0.3	0	0.8	1	0.8	0.583784	0.479098	0.76	0.189189	0.810811	0.419355	0.387755	0.76	0.513514	-0.061229
Fold4.Rep4	0.0529511	231	300	6	0.3	0	0.8	1	0.8	0.583784	0.479098	0.76	0.162162	0.837838	0.403226	0.38	0.76	0.506667	-0.0966465
Fold4.Rep4	0.0272102	241	300	6	0.3	0	0.8	1	0.8	0.583784	0.479098	0.8	0.162162	0.837838	0.419355	0.392157	0.8	0.526316	-0.0485865
Fold4.Rep4	0.0223717	243	300	6	0.3	0	0.8	1	0.8	0.583784	0.479098	0.8	0.135135	0.864865	0.403226	0.384615	0.8	0.519481	-0.0865125
Fold4.Rep4	0.0144373	244	300	6	0.3	0	0.8	1	0.8	0.583784	0.479098	0.8	0.108108	0.891892	0.387097	0.377358	0.8	0.512821	-0.127964
Fold4.Rep4	0.0138731	255	300	6	0.3	0	0.8	1	0.8	0.583784	0.479098	0.84	0.108108	0.891892	0.403226	0.388889	0.84	0.531646	-0.0759326
Fold4.Rep4	0.013789	258	300	6	0.3	0	0.8	1	0.8	0.583784	0.479098	0.88	0.108108	0.891892	0.419355	0.4	0.88	0.55	-0.0184328
Fold4.Rep4	0.00941789	269	300	6	0.3	0	0.8	1	0.8	0.583784	0.479098	0.88	0.0810811	0.918919	0.403226	0.392857	0.88	0.54321	-0.0645746
Fold4.Rep4	0.00633115	271	300	6	0.3	0	0.8	1	0.8	0.583784	0.479098	0.88	0.0540541	0.945946	0.387097	0.385965	0.88	0.536585	-0.118805
Fold4.Rep4	0.00352579	274	300	6	0.3	0	0.8	1	0.8	0.583784	0.479098	0.88	0.027027	0.972973	0.370968	0.37931	0.88	0.53012	-0.185645
Fold4.Rep4	0.00334144	279	300	6	0.3	0	0.8	1	0.8	0.583784	0.479098	0.88	0	1	0.354839	0.372881	0.88	0.52381	-0.274325
Fold4.Rep4	0.00293797	293	300	6	0.3	0	0.8	1	0.8	0.583784	0.479098	0.92	0	1	0.370968	0.383333	0.92	0.541176	-0.222111
Fold4.Rep4	0.00271857	295	300	6	0.3	0	0.8	1	0.8	0.583784	0.479098	0.96	0	1	0.387097	0.393443	0.96	0.55814	-0.155764
Fold4.Rep4	0.00255549	297	300	6	0.3	0	0.8	1	0.8	0.583784	0.479098	1	0	1	0.403226	0.403226	1	0.574713	0
Fold4.Rep4	0.999265	2	500	6	0.3	0	0.8	1	0.8	0.459459	0.388508	0	0.972973	0.027027	0.580645	0	0	0	-0.105246
Fold4.Rep4	0.970048	5	500	6	0.3	0	0.8	1	0.8	0.459459	0.388508	0.04	0.972973	0.027027	0.596774	0.5	0.04	0.0740741	0.036018
Fold4.Rep4	0.969233	12	500	6	0.3	0	0.8	1	0.8	0.459459	0.388508	0.08	0.972973	0.027027	0.612903	0.666667	0.08	0.142857	0.121098
Fold4.Rep4	0.921796	15	500	6	0.3	0	0.8	1	0.8	0.459459	0.388508	0.08	0.945946	0.0540541	0.596774	0.5	0.08	0.137931	0.0518079
Fold4.Rep4	0.921733	18	500	6	0.3	0	0.8	1	0.8	0.459459	0.388508	0.12	0.945946	0.0540541	0.612903	0.6	0.12	0.2	0.118805
Fold4.Rep4	0.908807	20	500	6	0.3	0	0.8	1	0.8	0.459459	0.388508	0.12	0.918919	0.0810811	0.596774	0.5	0.12	0.193548	0.0645746
Fold4.Rep4	0.868549	22	500	6	0.3	0	0.8	1	0.8	0.459459	0.388508	0.12	0.891892	0.108108	0.580645	0.428571	0.12	0.1875	0.0184328
Fold4.Rep4	0.831874	23	500	6	0.3	0	0.8	1	0.8	0.459459	0.388508	0.12	0.864865	0.135135	0.564516	0.375	0.12	0.181818	-0.022147
Fold4.Rep4	0.810165	25	500	6	0.3	0	0.8	1	0.8	0.459459	0.388508	0.12	0.837838	0.162162	0.548387	0.333333	0.12	0.176471	-0.058713
Fold4.Rep4	0.806482	28	500	6	0.3	0	0.8	1	0.8	0.459459	0.388508	0.16	0.837838	0.162162	0.564516	0.4	0.16	0.228571	-0.00288375
Fold4.Rep4	0.791084	47	500	6	0.3	0	0.8	1	0.8	0.459459	0.388508	0.16	0.810811	0.189189	0.548387	0.363636	0.16	0.222222	-0.037481
Fold4.Rep4	0.693632	48	500	6	0.3	0	0.8	1	0.8	0.459459	0.388508	0.16	0.783784	0.216216	0.532258	0.333333	0.16	0.216216	-0.0698002
Fold4.Rep4	0.689458	57	500	6	0.3	0	0.8	1	0.8	0.459459	0.388508	0.2	0.783784	0.216216	0.548387	0.384615	0.2	0.263158	-0.0195412
Fold4.Rep4	0.660372	58	500	6	0.3	0	0.8	1	0.8	0.459459	0.388508	0.2	0.756757	0.243243	0.532258	0.357143	0.2	0.25641	-0.0507346
Fold4.Rep4	0.638195	62	500	6	0.3	0	0.8	1	0.8	0.459459	0.388508	0.24	0.756757	0.243243	0.548387	0.4	0.24	0.3	-0.00371497
Fold4.Rep4	0.544441	70	500	6	0.3	0	0.8	1	0.8	0.459459	0.388508	0.28	0.756757	0.243243	0.564516	0.4375	0.28	0.341463	0.0412068
Fold4.Rep4	0.523691	74	500	6	0.3	0	0.8	1	0.8	0.459459	0.388508	0.28	0.72973	0.27027	0.548387	0.411765	0.28	0.333333	0.0106989
Fold4.Rep4	0.483852	75	500	6	0.3	0	0.8	1	0.8	0.459459	0.388508	0.28	0.702703	0.297297	0.532258	0.388889	0.28	0.325581	-0.0186933
Fold4.Rep4	0.473742	77	500	6	0.3	0	0.8	1	0.8	0.459459	0.388508	0.28	0.675676	0.324324	0.516129	0.368421	0.28	0.318182	-0.0471631
Fold4.Rep4	0.450313	84	500	6	0.3	0	0.8	1	0.8	0.459459	0.388508	0.28	0.648649	0.351351	0.5	0.35	0.28	0.311111	-0.0748744
Fold4.Rep4	0.450213	92	500	6	0.3	0	0.8	1	0.8	0.459459	0.388508	0.32	0.648649	0.351351	0.516129	0.380952	0.32	0.347826	-0.0324957
Fold4.Rep4	0.373142	93	500	6	0.3	0	0.8	1	0.8	0.459459	0.388508	0.36	0.648649	0.351351	0.532258	0.409091	0.36	0.382979	0.00886702
Fold4.Rep4	0.369519	100	500	6	0.3	0	0.8	1	0.8	0.459459	0.388508	0.36	0.621622	0.378378	0.516129	0.391304	0.36	0.375	-0.018663
Fold4.Rep4	0.348697	101	500	6	0.3	0	0.8	1	0.8	0.459459	0.388508	0.36	0.594595	0.405405	0.5	0.375	0.36	0.367347	-0.0457279
Fold4.Rep4	0.299267	105	500	6	0.3	0	0.8	1	0.8	0.459459	0.388508	0.36	0.567568	0.432432	0.483871	0.36	0.36	0.36	-0.0724324
Fold4.Rep4	0.295832	114	500	6	0.3	0	0.8	1	0.8	0.459459	0.388508	0.36	0.540541	0.459459	0.467742	0.346154	0.36	0.352941	-0.0988733
Fold4.Rep4	0.26342	120	500	6	0.3	0	0.8	1	0.8	0.459459	0.388508	0.36	0.513514	0.486486	0.451613	0.333333	0.36	0.346154	-0.125141
Fold4.Rep4	0.255782	121	500	6	0.3	0	0.8	1	0.8	0.459459	0.388508	0.36	0.486486	0.513514	0.435484	0.321429	0.36	0.339623	-0.151321
Fold4.Rep4	0.203843	125	500	6	0.3	0	0.8	1	0.8	0.459459	0.388508	0.36	0.459459	0.540541	0.419355	0.310345	0.36	0.333333	-0.177496
Fold4.Rep4	0.199492	133	500	6	0.3	0	0.8	1	0.8	0.459459	0.388508	0.36	0.432432	0.567568	0.403226	0.3	0.36	0.327273	-0.203749
Fold4.Rep4	0.166705	138	500	6	0.3	0	0.8	1	0.8	0.459459	0.388508	0.36	0.405405	0.594595	0.387097	0.290323	0.36	0.321429	-0.230159
Fold4.Rep4	0.156178	139	500	6	0.3	0	0.8	1	0.8	0.459459	0.388508	0.4	0.405405	0.594595	0.403226	0.3125	0.4	0.350877	-0.191014
Fold4.Rep4	0.155479	147	500	6	0.3	0	0.8	1	0.8	0.459459	0.388508	0.4	0.378378	0.621622	0.387097	0.30303	0.4	0.344828	-0.217885
Fold4.Rep4	0.152241	149	500	6	0.3	0	0.8	1	0.8	0.459459	0.388508	0.44	0.378378	0.621622	0.403226	0.323529	0.44	0.372881	-0.179028
Fold4.Rep4	0.144633	154	500	6	0.3	0	0.8	1	0.8	0.459459	0.388508	0.48	0.378378	0.621622	0.419355	0.342857	0.48	0.4	-0.140115
Fold4.Rep4	0.103597	159	500	6	0.3	0	0.8	1	0.8	0.459459	0.388508	0.52	0.378378	0.621622	0.435484	0.361111	0.52	0.42623	-0.101023
Fold4.Rep4	0.0983111	163	500	6	0.3	0	0.8	1	0.8	0.459459	0.388508	0.56	0.378378	0.621622	0.451613	0.378378	0.56	0.451613	-0.0616216
Fold4.Rep4	0.0895313	164	500	6	0.3	0	0.8	1	0.8	0.459459	0.388508	0.6	0.378378	0.621622	0.467742	0.394737	0.6	0.47619	-0.0217752
Fold4.Rep4	0.0785406	166	500	6	0.3	0	0.8	1	0.8	0.459459	0.388508	0.6	0.351351	0.648649	0.451613	0.384615	0.6	0.46875	-0.0494021
Fold4.Rep4	0.0711108	177	500	6	0.3	0	0.8	1	0.8	0.459459	0.388508	0.64	0.351351	0.648649	0.467742	0.4	0.64	0.492308	-0.00886702
Fold4.Rep4	0.0671841	178	500	6	0.3	0	0.8	1	0.8	0.459459	0.388508	0.64	0.324324	0.675676	0.451613	0.390244	0.64	0.484848	-0.0369778
Fold4.Rep4	0.0609726	185	500	6	0.3	0	0.8	1	0.8	0.459459	0.388508	0.68	0.324324	0.675676	0.467742	0.404762	0.68	0.507463	0.00453784
Fold4.Rep4	0.059113	186	500	6	0.3	0	0.8	1	0.8	0.459459	0.388508	0.68	0.297297	0.702703	0.451613	0.395349	0.68	0.5	-0.0241567
Fold4.Rep4	0.0434729	193	500	6	0.3	0	0.8	1	0.8	0.459459	0.388508	0.68	0.27027	0.72973	0.435484	0.386364	0.68	0.492754	-0.0537433
Fold4.Rep4	0.0411594	201	500	6	0.3	0	0.8	1	0.8	0.459459	0.388508	0.68	0.243243	0.756757	0.419355	0.377778	0.68	0.485714	-0.0844028
Fold4.Rep4	0.0369164	208	500	6	0.3	0	0.8	1	0.8	0.459459	0.388508	0.72	0.243243	0.756757	0.435484	0.391304	0.72	0.507042	-0.0412068
Fold4.Rep4	0.0360249	212	500	6	0.3	0	0.8	1	0.8	0.459459	0.388508	0.76	0.243243	0.756757	0.451613	0.404255	0.76	0.527778	0.00371497
Fold4.Rep4	0.0344918	222	500	6	0.3	0	0.8	1	0.8	0.459459	0.388508	0.8	0.243243	0.756757	0.467742	0.416667	0.8	0.547945	0.0507346
Fold4.Rep4	0.0302071	224	500	6	0.3	0	0.8	1	0.8	0.459459	0.388508	0.8	0.216216	0.783784	0.451613	0.408163	0.8	0.540541	0.0195412
Fold4.Rep4	0.0292116	231	500	6	0.3	0	0.8	1	0.8	0.459459	0.388508	0.84	0.216216	0.783784	0.467742	0.42	0.84	0.56	0.0698002
Fold4.Rep4	0.0241392	241	500	6	0.3	0	0.8	1	0.8	0.459459	0.388508	0.84	0.189189	0.810811	0.451613	0.411765	0.84	0.552632	0.037481
Fold4.Rep4	0.0122337	243	500	6	0.3	0	0.8	1	0.8	0.459459	0.388508	0.84	0.162162	0.837838	0.435484	0.403846	0.84	0.545455	0.00288375
Fold4.Rep4	0.00995207	244	500	6	0.3	0	0.8	1	0.8	0.459459	0.388508	0.84	0.135135	0.864865	0.419355	0.396226	0.84	0.538462	-0.0346256
Fold4.Rep4	0.00686455	255	500	6	0.3	0	0.8	1	0.8	0.459459	0.388508	0.84	0.108108	0.891892	0.403226	0.388889	0.84	0.531646	-0.0759326
Fold4.Rep4	0.00527281	258	500	6	0.3	0	0.8	1	0.8	0.459459	0.388508	0.88	0.108108	0.891892	0.419355	0.4	0.88	0.55	-0.0184328
Fold4.Rep4	0.00242645	269	500	6	0.3	0	0.8	1	0.8	0.459459	0.388508	0.92	0.108108	0.891892	0.435484	0.410714	0.92	0.567901	0.0466372
Fold4.Rep4	0.00194067	271	500	6	0.3	0	0.8	1	0.8	0.459459	0.388508	0.92	0.0810811	0.918919	0.419355	0.403509	0.92	0.560976	0.00194763
Fold4.Rep4	0.00143641	274	500	6	0.3	0	0.8	1	0.8	0.459459	0.388508	0.92	0.0540541	0.945946	0.403226	0.396552	0.92	0.554217	-0.0518079
Fold4.Rep4	0.00142622	279	500	6	0.3	0	0.8	1	0.8	0.459459	0.388508	0.92	0.027027	0.972973	0.387097	0.389831	0.92	0.547619	-0.121098
Fold4.Rep4	0.00132042	293	500	6	0.3	0	0.8	1	0.8	0.459459	0.388508	0.96	0.027027	0.972973	0.403226	0.4	0.96	0.564706	-0.036018
Fold4.Rep4	0.000972986	295	500	6	0.3	0	0.8	1	0.8	0.459459	0.388508	0.96	0	1	0.387097	0.393443	0.96	0.55814	-0.155764
Fold4.Rep4	0.00040549	297	500	6	0.3	0	0.8	1	0.8	0.459459	0.388508	1	0	1	0.403226	0.403226	1	0.574713	0
Fold4.Rep4	0.79829	2	100	9	0.3	0	0.8	1	0.8	0.527568	0.413648	0	0.972973	0.027027	0.580645	0	0	0	-0.105246
Fold4.Rep4	0.683902	5	100	9	0.3	0	0.8	1	0.8	0.527568	0.413648	0	0.945946	0.0540541	0.564516	0	0	0	-0.150075
Fold4.Rep4	0.661949	12	100	9	0.3	0	0.8	1	0.8	0.527568	0.413648	0	0.918919	0.0810811	0.548387	0	0	0	-0.185355
Fold4.Rep4	0.66066	15	100	9	0.3	0	0.8	1	0.8	0.527568	0.413648	0	0.891892	0.108108	0.532258	0	0	0	-0.215866
Fold4.Rep4	0.656226	18	100	9	0.3	0	0.8	1	0.8	0.527568	0.413648	0.04	0.891892	0.108108	0.548387	0.2	0.04	0.0666667	-0.122701
Fold4.Rep4	0.63998	20	100	9	0.3	0	0.8	1	0.8	0.527568	0.413648	0.04	0.864865	0.135135	0.532258	0.166667	0.04	0.0645161	-0.157849
Fold4.Rep4	0.631563	22	100	9	0.3	0	0.8	1	0.8	0.527568	0.413648	0.08	0.864865	0.135135	0.548387	0.285714	0.08	0.125	-0.0854612
Fold4.Rep4	0.628134	23	100	9	0.3	0	0.8	1	0.8	0.527568	0.413648	0.12	0.864865	0.135135	0.564516	0.375	0.12	0.181818	-0.022147
Fold4.Rep4	0.626823	25	100	9	0.3	0	0.8	1	0.8	0.527568	0.413648	0.12	0.837838	0.162162	0.548387	0.333333	0.12	0.176471	-0.058713
Fold4.Rep4	0.624359	28	100	9	0.3	0	0.8	1	0.8	0.527568	0.413648	0.16	0.837838	0.162162	0.564516	0.4	0.16	0.228571	-0.00288375
Fold4.Rep4	0.610372	47	100	9	0.3	0	0.8	1	0.8	0.527568	0.413648	0.2	0.837838	0.162162	0.580645	0.454545	0.2	0.277778	0.0485865
Fold4.Rep4	0.605781	48	100	9	0.3	0	0.8	1	0.8	0.527568	0.413648	0.2	0.810811	0.189189	0.564516	0.416667	0.2	0.27027	0.0134231
Fold4.Rep4	0.569967	57	100	9	0.3	0	0.8	1	0.8	0.527568	0.413648	0.2	0.783784	0.216216	0.548387	0.384615	0.2	0.263158	-0.0195412
Fold4.Rep4	0.560772	58	100	9	0.3	0	0.8	1	0.8	0.527568	0.413648	0.24	0.783784	0.216216	0.564516	0.428571	0.24	0.307692	0.027904
Fold4.Rep4	0.558521	62	100	9	0.3	0	0.8	1	0.8	0.527568	0.413648	0.24	0.756757	0.243243	0.548387	0.4	0.24	0.3	-0.00371497
Fold4.Rep4	0.488342	70	100	9	0.3	0	0.8	1	0.8	0.527568	0.413648	0.24	0.72973	0.27027	0.532258	0.375	0.24	0.292683	-0.033935
Fold4.Rep4	0.46735	74	100	9	0.3	0	0.8	1	0.8	0.527568	0.413648	0.28	0.72973	0.27027	0.548387	0.411765	0.28	0.333333	0.0106989
Fold4.Rep4	0.459278	75	100	9	0.3	0	0.8	1	0.8	0.527568	0.413648	0.32	0.72973	0.27027	0.564516	0.444444	0.32	0.372093	0.0537433
Fold4.Rep4	0.455809	77	100	9	0.3	0	0.8	1	0.8	0.527568	0.413648	0.32	0.702703	0.297297	0.548387	0.421053	0.32	0.363636	0.0241567
Fold4.Rep4	0.435432	84	100	9	0.3	0	0.8	1	0.8	0.527568	0.413648	0.32	0.675676	0.324324	0.532258	0.4	0.32	0.355556	-0.00453784
Fold4.Rep4	0.431844	92	100	9	0.3	0	0.8	1	0.8	0.527568	0.413648	0.32	0.648649	0.351351	0.516129	0.380952	0.32	0.347826	-0.0324957
Fold4.Rep4	0.406188	93	100	9	0.3	0	0.8	1	0.8	0.527568	0.413648	0.32	0.621622	0.378378	0.5	0.363636	0.32	0.340426	-0.0598524
Fold4.Rep4	0.388828	100	100	9	0.3	0	0.8	1	0.8	0.527568	0.413648	0.32	0.594595	0.405405	0.483871	0.347826	0.32	0.333333	-0.0867281
Fold4.Rep4	0.388196	101	100	9	0.3	0	0.8	1	0.8	0.527568	0.413648	0.32	0.567568	0.432432	0.467742	0.333333	0.32	0.326531	-0.113231
Fold4.Rep4	0.371836	105	100	9	0.3	0	0.8	1	0.8	0.527568	0.413648	0.32	0.540541	0.459459	0.451613	0.32	0.32	0.32	-0.139459
Fold4.Rep4	0.359753	114	100	9	0.3	0	0.8	1	0.8	0.527568	0.413648	0.36	0.540541	0.459459	0.467742	0.346154	0.36	0.352941	-0.0988733
Fold4.Rep4	0.352535	120	100	9	0.3	0	0.8	1	0.8	0.527568	0.413648	0.36	0.513514	0.486486	0.451613	0.333333	0.36	0.346154	-0.125141
Fold4.Rep4	0.336949	121	100	9	0.3	0	0.8	1	0.8	0.527568	0.413648	0.4	0.513514	0.486486	0.467742	0.357143	0.4	0.377358	-0.0852512
Fold4.Rep4	0.32563	125	100	9	0.3	0	0.8	1	0.8	0.527568	0.413648	0.44	0.513514	0.486486	0.483871	0.37931	0.44	0.407407	-0.0457027
Fold4.Rep4	0.323741	133	100	9	0.3	0	0.8	1	0.8	0.527568	0.413648	0.48	0.513514	0.486486	0.5	0.4	0.48	0.436364	-0.00636715
Fold4.Rep4	0.320197	138	100	9	0.3	0	0.8	1	0.8	0.527568	0.413648	0.48	0.486486	0.513514	0.483871	0.387097	0.48	0.428571	-0.0328798
Fold4.Rep4	0.316664	139	100	9	0.3	0	0.8	1	0.8	0.527568	0.413648	0.52	0.486486	0.513514	0.5	0.40625	0.52	0.45614	0.00636715
Fold4.Rep4	0.31467	147	100	9	0.3	0	0.8	1	0.8	0.527568	0.413648	0.56	0.486486	0.513514	0.516129	0.424242	0.56	0.482759	0.0457027
Fold4.Rep4	0.313454	149	100	9	0.3	0	0.8	1	0.8	0.527568	0.413648	0.56	0.459459	0.540541	0.5	0.411765	0.56	0.474576	0.0191815
Fold4.Rep4	0.307289	154	100	9	0.3	0	0.8	1	0.8	0.527568	0.413648	0.56	0.432432	0.567568	0.483871	0.4	0.56	0.466667	-0.00748706
Fold4.Rep4	0.305694	159	100	9	0.3	0	0.8	1	0.8	0.527568	0.413648	0.6	0.432432	0.567568	0.5	0.416667	0.6	0.491803	0.0322413
Fold4.Rep4	0.303577	163	100	9	0.3	0	0.8	1	0.8	0.527568	0.413648	0.6	0.405405	0.594595	0.483871	0.405405	0.6	0.483871	0.00540541
Fold4.Rep4	0.302467	164	100	9	0.3	0	0.8	1	0.8	0.527568	0.413648	0.64	0.405405	0.594595	0.5	0.421053	0.64	0.507937	0.0457279
Fold4.Rep4	0.265874	166	100	9	0.3	0	0.8	1	0.8	0.527568	0.413648	0.64	0.378378	0.621622	0.483871	0.410256	0.64	0.5	0.018663
Fold4.Rep4	0.258425	177	100	9	0.3	0	0.8	1	0.8	0.527568	0.413648	0.68	0.378378	0.621622	0.5	0.425	0.68	0.523077	0.0598524
Fold4.Rep4	0.241489	178	100	9	0.3	0	0.8	1	0.8	0.527568	0.413648	0.68	0.351351	0.648649	0.483871	0.414634	0.68	0.515152	0.0324957
Fold4.Rep4	0.240569	185	100	9	0.3	0	0.8	1	0.8	0.527568	0.413648	0.72	0.351351	0.648649	0.5	0.428571	0.72	0.537313	0.0748744
Fold4.Rep4	0.21785	186	100	9	0.3	0	0.8	1	0.8	0.527568	0.413648	0.72	0.324324	0.675676	0.483871	0.418605	0.72	0.529412	0.0471631
Fold4.Rep4	0.216898	193	100	9	0.3	0	0.8	1	0.8	0.527568	0.413648	0.72	0.297297	0.702703	0.467742	0.409091	0.72	0.521739	0.0186933
Fold4.Rep4	0.21636	201	100	9	0.3	0	0.8	1	0.8	0.527568	0.413648	0.76	0.297297	0.702703	0.483871	0.422222	0.76	0.542857	0.0630049
Fold4.Rep4	0.192563	208	100	9	0.3	0	0.8	1	0.8	0.527568	0.413648	0.76	0.27027	0.72973	0.467742	0.413043	0.76	0.535211	0.033935
Fold4.Rep4	0.188706	212	100	9	0.3	0	0.8	1	0.8	0.527568	0.413648	0.76	0.243243	0.756757	0.451613	0.404255	0.76	0.527778	0.00371497
Fold4.Rep4	0.185121	222	100	9	0.3	0	0.8	1	0.8	0.527568	0.413648	0.8	0.243243	0.756757	0.467742	0.416667	0.8	0.547945	0.0507346
Fold4.Rep4	0.179602	224	100	9	0.3	0	0.8	1	0.8	0.527568	0.413648	0.8	0.216216	0.783784	0.451613	0.408163	0.8	0.540541	0.0195412
Fold4.Rep4	0.168437	231	100	9	0.3	0	0.8	1	0.8	0.527568	0.413648	0.84	0.216216	0.783784	0.467742	0.42	0.84	0.56	0.0698002
Fold4.Rep4	0.16817	241	100	9	0.3	0	0.8	1	0.8	0.527568	0.413648	0.84	0.189189	0.810811	0.451613	0.411765	0.84	0.552632	0.037481
Fold4.Rep4	0.158321	243	100	9	0.3	0	0.8	1	0.8	0.527568	0.413648	0.88	0.189189	0.810811	0.467742	0.423077	0.88	0.571429	0.09228
Fold4.Rep4	0.153957	244	100	9	0.3	0	0.8	1	0.8	0.527568	0.413648	0.88	0.162162	0.837838	0.451613	0.415094	0.88	0.564103	0.058713
Fold4.Rep4	0.144778	255	100	9	0.3	0	0.8	1	0.8	0.527568	0.413648	0.88	0.135135	0.864865	0.435484	0.407407	0.88	0.556962	0.022147
Fold4.Rep4	0.12479	258	100	9	0.3	0	0.8	1	0.8	0.527568	0.413648	0.88	0.108108	0.891892	0.419355	0.4	0.88	0.55	-0.0184328
Fold4.Rep4	0.113934	269	100	9	0.3	0	0.8	1	0.8	0.527568	0.413648	0.88	0.0810811	0.918919	0.403226	0.392857	0.88	0.54321	-0.0645746
Fold4.Rep4	0.0990932	271	100	9	0.3	0	0.8	1	0.8	0.527568	0.413648	0.92	0.0810811	0.918919	0.419355	0.403509	0.92	0.560976	0.00194763
Fold4.Rep4	0.0937918	274	100	9	0.3	0	0.8	1	0.8	0.527568	0.413648	0.96	0.0810811	0.918919	0.435484	0.413793	0.96	0.578313	0.0820292
Fold4.Rep4	0.0805322	279	100	9	0.3	0	0.8	1	0.8	0.527568	0.413648	0.96	0.0540541	0.945946	0.419355	0.40678	0.96	0.571429	0.0321282
Fold4.Rep4	0.0632156	293	100	9	0.3	0	0.8	1	0.8	0.527568	0.413648	0.96	0.027027	0.972973	0.403226	0.4	0.96	0.564706	-0.036018
Fold4.Rep4	0.0577567	295	100	9	0.3	0	0.8	1	0.8	0.527568	0.413648	1	0.027027	0.972973	0.419355	0.409836	1	0.581395	0.105246
Fold4.Rep4	0.0453892	297	100	9	0.3	0	0.8	1	0.8	0.527568	0.413648	1	0	1	0.403226	0.403226	1	0.574713	0
Fold4.Rep4	0.993228	2	300	9	0.3	0	0.8	1	0.8	0.462703	0.400059	0	0.972973	0.027027	0.580645	0	0	0	-0.105246
Fold4.Rep4	0.928316	5	300	9	0.3	0	0.8	1	0.8	0.462703	0.400059	0	0.945946	0.0540541	0.564516	0	0	0	-0.150075
Fold4.Rep4	0.912294	12	300	9	0.3	0	0.8	1	0.8	0.462703	0.400059	0.04	0.945946	0.0540541	0.580645	0.333333	0.04	0.0714286	-0.0321282
Fold4.Rep4	0.911061	15	300	9	0.3	0	0.8	1	0.8	0.462703	0.400059	0.04	0.918919	0.0810811	0.564516	0.25	0.04	0.0689655	-0.0820292
Fold4.Rep4	0.905129	18	300	9	0.3	0	0.8	1	0.8	0.462703	0.400059	0.08	0.918919	0.0810811	0.580645	0.4	0.08	0.133333	-0.00194763
Fold4.Rep4	0.890068	20	300	9	0.3	0	0.8	1	0.8	0.462703	0.400059	0.08	0.891892	0.108108	0.564516	0.333333	0.08	0.129032	-0.0466372
Fold4.Rep4	0.885887	22	300	9	0.3	0	0.8	1	0.8	0.462703	0.400059	0.08	0.864865	0.135135	0.548387	0.285714	0.08	0.125	-0.0854612
Fold4.Rep4	0.864796	23	300	9	0.3	0	0.8	1	0.8	0.462703	0.400059	0.12	0.864865	0.135135	0.564516	0.375	0.12	0.181818	-0.022147
Fold4.Rep4	0.817984	25	300	9	0.3	0	0.8	1	0.8	0.462703	0.400059	0.12	0.837838	0.162162	0.548387	0.333333	0.12	0.176471	-0.058713
Fold4.Rep4	0.790363	28	300	9	0.3	0	0.8	1	0.8	0.462703	0.400059	0.16	0.837838	0.162162	0.564516	0.4	0.16	0.228571	-0.00288375
Fold4.Rep4	0.772191	47	300	9	0.3	0	0.8	1	0.8	0.462703	0.400059	0.2	0.837838	0.162162	0.580645	0.454545	0.2	0.277778	0.0485865
Fold4.Rep4	0.729198	48	300	9	0.3	0	0.8	1	0.8	0.462703	0.400059	0.2	0.810811	0.189189	0.564516	0.416667	0.2	0.27027	0.0134231
Fold4.Rep4	0.626112	57	300	9	0.3	0	0.8	1	0.8	0.462703	0.400059	0.24	0.810811	0.189189	0.580645	0.461538	0.24	0.315789	0.061229
Fold4.Rep4	0.61872	58	300	9	0.3	0	0.8	1	0.8	0.462703	0.400059	0.28	0.810811	0.189189	0.596774	0.5	0.28	0.358974	0.106543
Fold4.Rep4	0.604984	62	300	9	0.3	0	0.8	1	0.8	0.462703	0.400059	0.28	0.783784	0.216216	0.580645	0.466667	0.28	0.35	0.0730612
Fold4.Rep4	0.60142	70	300	9	0.3	0	0.8	1	0.8	0.462703	0.400059	0.28	0.756757	0.243243	0.564516	0.4375	0.28	0.341463	0.0412068
Fold4.Rep4	0.595011	74	300	9	0.3	0	0.8	1	0.8	0.462703	0.400059	0.28	0.72973	0.27027	0.548387	0.411765	0.28	0.333333	0.0106989
Fold4.Rep4	0.48832	75	300	9	0.3	0	0.8	1	0.8	0.462703	0.400059	0.28	0.702703	0.297297	0.532258	0.388889	0.28	0.325581	-0.0186933
Fold4.Rep4	0.458538	77	300	9	0.3	0	0.8	1	0.8	0.462703	0.400059	0.28	0.675676	0.324324	0.516129	0.368421	0.28	0.318182	-0.0471631
Fold4.Rep4	0.41604	84	300	9	0.3	0	0.8	1	0.8	0.462703	0.400059	0.28	0.648649	0.351351	0.5	0.35	0.28	0.311111	-0.0748744
Fold4.Rep4	0.415761	92	300	9	0.3	0	0.8	1	0.8	0.462703	0.400059	0.28	0.621622	0.378378	0.483871	0.333333	0.28	0.304348	-0.101969
Fold4.Rep4	0.380581	93	300	9	0.3	0	0.8	1	0.8	0.462703	0.400059	0.32	0.621622	0.378378	0.5	0.363636	0.32	0.340426	-0.0598524
Fold4.Rep4	0.379251	100	300	9	0.3	0	0.8	1	0.8	0.462703	0.400059	0.32	0.594595	0.405405	0.483871	0.347826	0.32	0.333333	-0.0867281
Fold4.Rep4	0.340632	101	300	9	0.3	0	0.8	1	0.8	0.462703	0.400059	0.36	0.594595	0.405405	0.5	0.375	0.36	0.367347	-0.0457279
Fold4.Rep4	0.326851	105	300	9	0.3	0	0.8	1	0.8	0.462703	0.400059	0.4	0.594595	0.405405	0.516129	0.4	0.4	0.4	-0.00540541
Fold4.Rep4	0.313816	114	300	9	0.3	0	0.8	1	0.8	0.462703	0.400059	0.4	0.567568	0.432432	0.5	0.384615	0.4	0.392157	-0.0322413
Fold4.Rep4	0.27414	120	300	9	0.3	0	0.8	1	0.8	0.462703	0.400059	0.4	0.540541	0.459459	0.483871	0.37037	0.4	0.384615	-0.0588269
Fold4.Rep4	0.26094	121	300	9	0.3	0	0.8	1	0.8	0.462703	0.400059	0.44	0.540541	0.459459	0.5	0.392857	0.44	0.415094	-0.0191815
Fold4.Rep4	0.20833	125	300	9	0.3	0	0.8	1	0.8	0.462703	0.400059	0.44	0.513514	0.486486	0.483871	0.37931	0.44	0.407407	-0.0457027
Fold4.Rep4	0.188302	133	300	9	0.3	0	0.8	1	0.8	0.462703	0.400059	0.48	0.513514	0.486486	0.5	0.4	0.48	0.436364	-0.00636715
Fold4.Rep4	0.169291	138	300	9	0.3	0	0.8	1	0.8	0.462703	0.400059	0.48	0.486486	0.513514	0.483871	0.387097	0.48	0.428571	-0.0328798
Fold4.Rep4	0.161782	139	300	9	0.3	0	0.8	1	0.8	0.462703	0.400059	0.52	0.486486	0.513514	0.5	0.40625	0.52	0.45614	0.00636715
Fold4.Rep4	0.137185	147	300	9	0.3	0	0.8	1	0.8	0.462703	0.400059	0.52	0.459459	0.540541	0.483871	0.393939	0.52	0.448276	-0.0201942
Fold4.Rep4	0.135163	149	300	9	0.3	0	0.8	1	0.8	0.462703	0.400059	0.52	0.432432	0.567568	0.467742	0.382353	0.52	0.440678	-0.0468882
Fold4.Rep4	0.13005	154	300	9	0.3	0	0.8	1	0.8	0.462703	0.400059	0.56	0.432432	0.567568	0.483871	0.4	0.56	0.466667	-0.00748706
Fold4.Rep4	0.128291	159	300	9	0.3	0	0.8	1	0.8	0.462703	0.400059	0.6	0.432432	0.567568	0.5	0.416667	0.6	0.491803	0.0322413
Fold4.Rep4	0.125583	163	300	9	0.3	0	0.8	1	0.8	0.462703	0.400059	0.6	0.405405	0.594595	0.483871	0.405405	0.6	0.483871	0.00540541
Fold4.Rep4	0.11918	164	300	9	0.3	0	0.8	1	0.8	0.462703	0.400059	0.64	0.405405	0.594595	0.5	0.421053	0.64	0.507937	0.0457279
Fold4.Rep4	0.118095	166	300	9	0.3	0	0.8	1	0.8	0.462703	0.400059	0.68	0.405405	0.594595	0.516129	0.435897	0.68	0.53125	0.0867281
Fold4.Rep4	0.109311	177	300	9	0.3	0	0.8	1	0.8	0.462703	0.400059	0.68	0.378378	0.621622	0.5	0.425	0.68	0.523077	0.0598524
Fold4.Rep4	0.10758	178	300	9	0.3	0	0.8	1	0.8	0.462703	0.400059	0.68	0.351351	0.648649	0.483871	0.414634	0.68	0.515152	0.0324957
Fold4.Rep4	0.107013	185	300	9	0.3	0	0.8	1	0.8	0.462703	0.400059	0.68	0.324324	0.675676	0.467742	0.404762	0.68	0.507463	0.00453784
Fold4.Rep4	0.0761639	186	300	9	0.3	0	0.8	1	0.8	0.462703	0.400059	0.68	0.297297	0.702703	0.451613	0.395349	0.68	0.5	-0.0241567
Fold4.Rep4	0.0696654	193	300	9	0.3	0	0.8	1	0.8	0.462703	0.400059	0.68	0.27027	0.72973	0.435484	0.386364	0.68	0.492754	-0.0537433
Fold4.Rep4	0.0673015	201	300	9	0.3	0	0.8	1	0.8	0.462703	0.400059	0.72	0.27027	0.72973	0.451613	0.4	0.72	0.514286	-0.0106989
Fold4.Rep4	0.0659293	208	300	9	0.3	0	0.8	1	0.8	0.462703	0.400059	0.76	0.27027	0.72973	0.467742	0.413043	0.76	0.535211	0.033935
Fold4.Rep4	0.0583778	212	300	9	0.3	0	0.8	1	0.8	0.462703	0.400059	0.8	0.27027	0.72973	0.483871	0.425532	0.8	0.555556	0.0804911
Fold4.Rep4	0.0479034	222	300	9	0.3	0	0.8	1	0.8	0.462703	0.400059	0.8	0.243243	0.756757	0.467742	0.416667	0.8	0.547945	0.0507346
Fold4.Rep4	0.0449716	224	300	9	0.3	0	0.8	1	0.8	0.462703	0.400059	0.8	0.216216	0.783784	0.451613	0.408163	0.8	0.540541	0.0195412
Fold4.Rep4	0.0397625	231	300	9	0.3	0	0.8	1	0.8	0.462703	0.400059	0.84	0.216216	0.783784	0.467742	0.42	0.84	0.56	0.0698002
Fold4.Rep4	0.0294652	241	300	9	0.3	0	0.8	1	0.8	0.462703	0.400059	0.84	0.189189	0.810811	0.451613	0.411765	0.84	0.552632	0.037481
Fold4.Rep4	0.0288414	243	300	9	0.3	0	0.8	1	0.8	0.462703	0.400059	0.84	0.162162	0.837838	0.435484	0.403846	0.84	0.545455	0.00288375
Fold4.Rep4	0.014816	244	300	9	0.3	0	0.8	1	0.8	0.462703	0.400059	0.84	0.135135	0.864865	0.419355	0.396226	0.84	0.538462	-0.0346256
Fold4.Rep4	0.012327	255	300	9	0.3	0	0.8	1	0.8	0.462703	0.400059	0.84	0.108108	0.891892	0.403226	0.388889	0.84	0.531646	-0.0759326
Fold4.Rep4	0.0102749	258	300	9	0.3	0	0.8	1	0.8	0.462703	0.400059	0.84	0.0810811	0.918919	0.387097	0.381818	0.84	0.525	-0.122327
Fold4.Rep4	0.00550652	269	300	9	0.3	0	0.8	1	0.8	0.462703	0.400059	0.84	0.0540541	0.945946	0.370968	0.375	0.84	0.518519	-0.175787
Fold4.Rep4	0.00476533	271	300	9	0.3	0	0.8	1	0.8	0.462703	0.400059	0.88	0.0540541	0.945946	0.387097	0.385965	0.88	0.536585	-0.118805
Fold4.Rep4	0.00379455	274	300	9	0.3	0	0.8	1	0.8	0.462703	0.400059	0.88	0.027027	0.972973	0.370968	0.37931	0.88	0.53012	-0.185645
Fold4.Rep4	0.00276536	279	300	9	0.3	0	0.8	1	0.8	0.462703	0.400059	0.88	0	1	0.354839	0.372881	0.88	0.52381	-0.274325
Fold4.Rep4	0.00272638	293	300	9	0.3	0	0.8	1	0.8	0.462703	0.400059	0.92	0	1	0.370968	0.383333	0.92	0.541176	-0.222111
Fold4.Rep4	0.00232297	295	300	9	0.3	0	0.8	1	0.8	0.462703	0.400059	0.96	0	1	0.387097	0.393443	0.96	0.55814	-0.155764
Fold4.Rep4	0.00093013	297	300	9	0.3	0	0.8	1	0.8	0.462703	0.400059	1	0	1	0.403226	0.403226	1	0.574713	0
Fold4.Rep4	0.997203	2	500	9	0.3	0	0.8	1	0.8	0.401081	0.355923	0	0.972973	0.027027	0.580645	0	0	0	-0.105246
Fold4.Rep4	0.969949	5	500	9	0.3	0	0.8	1	0.8	0.401081	0.355923	0	0.945946	0.0540541	0.564516	0	0	0	-0.150075
Fold4.Rep4	0.935157	12	500	9	0.3	0	0.8	1	0.8	0.401081	0.355923	0	0.918919	0.0810811	0.548387	0	0	0	-0.185355
Fold4.Rep4	0.863872	15	500	9	0.3	0	0.8	1	0.8	0.401081	0.355923	0.04	0.918919	0.0810811	0.564516	0.25	0.04	0.0689655	-0.0820292
Fold4.Rep4	0.860133	18	500	9	0.3	0	0.8	1	0.8	0.401081	0.355923	0.08	0.918919	0.0810811	0.580645	0.4	0.08	0.133333	-0.00194763
Fold4.Rep4	0.821518	20	500	9	0.3	0	0.8	1	0.8	0.401081	0.355923	0.12	0.918919	0.0810811	0.596774	0.5	0.12	0.193548	0.0645746
Fold4.Rep4	0.800447	22	500	9	0.3	0	0.8	1	0.8	0.401081	0.355923	0.12	0.891892	0.108108	0.580645	0.428571	0.12	0.1875	0.0184328
Fold4.Rep4	0.71566	23	500	9	0.3	0	0.8	1	0.8	0.401081	0.355923	0.16	0.891892	0.108108	0.596774	0.5	0.16	0.242424	0.0759326
Fold4.Rep4	0.715368	25	500	9	0.3	0	0.8	1	0.8	0.401081	0.355923	0.16	0.864865	0.135135	0.580645	0.444444	0.16	0.235294	0.0346256
Fold4.Rep4	0.662655	28	500	9	0.3	0	0.8	1	0.8	0.401081	0.355923	0.2	0.864865	0.135135	0.596774	0.5	0.2	0.285714	0.0865125
Fold4.Rep4	0.656728	47	500	9	0.3	0	0.8	1	0.8	0.401081	0.355923	0.2	0.837838	0.162162	0.580645	0.454545	0.2	0.277778	0.0485865
Fold4.Rep4	0.576777	48	500	9	0.3	0	0.8	1	0.8	0.401081	0.355923	0.2	0.810811	0.189189	0.564516	0.416667	0.2	0.27027	0.0134231
Fold4.Rep4	0.526973	57	500	9	0.3	0	0.8	1	0.8	0.401081	0.355923	0.2	0.783784	0.216216	0.548387	0.384615	0.2	0.263158	-0.0195412
Fold4.Rep4	0.509947	58	500	9	0.3	0	0.8	1	0.8	0.401081	0.355923	0.24	0.783784	0.216216	0.564516	0.428571	0.24	0.307692	0.027904
Fold4.Rep4	0.49831	62	500	9	0.3	0	0.8	1	0.8	0.401081	0.355923	0.24	0.756757	0.243243	0.548387	0.4	0.24	0.3	-0.00371497
Fold4.Rep4	0.44663	70	500	9	0.3	0	0.8	1	0.8	0.401081	0.355923	0.24	0.72973	0.27027	0.532258	0.375	0.24	0.292683	-0.033935
Fold4.Rep4	0.393108	74	500	9	0.3	0	0.8	1	0.8	0.401081	0.355923	0.24	0.702703	0.297297	0.516129	0.352941	0.24	0.285714	-0.0630049
Fold4.Rep4	0.392861	75	500	9	0.3	0	0.8	1	0.8	0.401081	0.355923	0.24	0.675676	0.324324	0.5	0.333333	0.24	0.27907	-0.09113
Fold4.Rep4	0.364914	77	500	9	0.3	0	0.8	1	0.8	0.401081	0.355923	0.28	0.675676	0.324324	0.516129	0.368421	0.28	0.318182	-0.0471631
Fold4.Rep4	0.23606	84	500	9	0.3	0	0.8	1	0.8	0.401081	0.355923	0.28	0.648649	0.351351	0.5	0.35	0.28	0.311111	-0.0748744
Fold4.Rep4	0.233977	92	500	9	0.3	0	0.8	1	0.8	0.401081	0.355923	0.28	0.621622	0.378378	0.483871	0.333333	0.28	0.304348	-0.101969
Fold4.Rep4	0.184167	93	500	9	0.3	0	0.8	1	0.8	0.401081	0.355923	0.28	0.594595	0.405405	0.467742	0.318182	0.28	0.297872	-0.128572
Fold4.Rep4	0.181453	100	500	9	0.3	0	0.8	1	0.8	0.401081	0.355923	0.28	0.567568	0.432432	0.451613	0.304348	0.28	0.291667	-0.154793
Fold4.Rep4	0.176683	101	500	9	0.3	0	0.8	1	0.8	0.401081	0.355923	0.28	0.540541	0.459459	0.435484	0.291667	0.28	0.285714	-0.180734
Fold4.Rep4	0.130188	105	500	9	0.3	0	0.8	1	0.8	0.401081	0.355923	0.28	0.513514	0.486486	0.419355	0.28	0.28	0.28	-0.206486
Fold4.Rep4	0.124005	114	500	9	0.3	0	0.8	1	0.8	0.401081	0.355923	0.32	0.513514	0.486486	0.435484	0.307692	0.32	0.313725	-0.165505
Fold4.Rep4	0.112452	120	500	9	0.3	0	0.8	1	0.8	0.401081	0.355923	0.32	0.486486	0.513514	0.419355	0.296296	0.32	0.307692	-0.191455
Fold4.Rep4	0.0957943	121	500	9	0.3	0	0.8	1	0.8	0.401081	0.355923	0.32	0.459459	0.540541	0.403226	0.285714	0.32	0.301887	-0.217391
Fold4.Rep4	0.081516	125	500	9	0.3	0	0.8	1	0.8	0.401081	0.355923	0.36	0.459459	0.540541	0.419355	0.310345	0.36	0.333333	-0.177496
Fold4.Rep4	0.0779837	133	500	9	0.3	0	0.8	1	0.8	0.401081	0.355923	0.36	0.432432	0.567568	0.403226	0.3	0.36	0.327273	-0.203749
Fold4.Rep4	0.0766351	138	500	9	0.3	0	0.8	1	0.8	0.401081	0.355923	0.4	0.432432	0.567568	0.419355	0.322581	0.4	0.357143	-0.164399
Fold4.Rep4	0.0735967	139	500	9	0.3	0	0.8	1	0.8	0.401081	0.355923	0.44	0.432432	0.567568	0.435484	0.34375	0.44	0.385965	-0.125221
Fold4.Rep4	0.0610999	147	500	9	0.3	0	0.8	1	0.8	0.401081	0.355923	0.44	0.405405	0.594595	0.419355	0.333333	0.44	0.37931	-0.151988
Fold4.Rep4	0.0591506	149	500	9	0.3	0	0.8	1	0.8	0.401081	0.355923	0.44	0.378378	0.621622	0.403226	0.323529	0.44	0.372881	-0.179028
Fold4.Rep4	0.0587447	154	500	9	0.3	0	0.8	1	0.8	0.401081	0.355923	0.44	0.351351	0.648649	0.387097	0.314286	0.44	0.366667	-0.206429
Fold4.Rep4	0.0518524	159	500	9	0.3	0	0.8	1	0.8	0.401081	0.355923	0.44	0.324324	0.675676	0.370968	0.305556	0.44	0.360656	-0.234287
Fold4.Rep4	0.048999	163	500	9	0.3	0	0.8	1	0.8	0.401081	0.355923	0.44	0.297297	0.702703	0.354839	0.297297	0.44	0.354839	-0.262703
Fold4.Rep4	0.0479996	164	500	9	0.3	0	0.8	1	0.8	0.401081	0.355923	0.48	0.297297	0.702703	0.370968	0.315789	0.48	0.380952	-0.224284
Fold4.Rep4	0.0461168	166	500	9	0.3	0	0.8	1	0.8	0.401081	0.355923	0.48	0.27027	0.72973	0.354839	0.307692	0.48	0.375	-0.253597
Fold4.Rep4	0.041168	177	500	9	0.3	0	0.8	1	0.8	0.401081	0.355923	0.52	0.27027	0.72973	0.370968	0.325	0.52	0.4	-0.215025
Fold4.Rep4	0.0285801	178	500	9	0.3	0	0.8	1	0.8	0.401081	0.355923	0.52	0.243243	0.756757	0.354839	0.317073	0.52	0.393939	-0.245398
Fold4.Rep4	0.0246865	185	500	9	0.3	0	0.8	1	0.8	0.401081	0.355923	0.56	0.243243	0.756757	0.370968	0.333333	0.56	0.41791	-0.206472
Fold4.Rep4	0.0233181	186	500	9	0.3	0	0.8	1	0.8	0.401081	0.355923	0.56	0.216216	0.783784	0.354839	0.325581	0.56	0.411765	-0.238116
Fold4.Rep4	0.0222185	193	500	9	0.3	0	0.8	1	0.8	0.401081	0.355923	0.6	0.216216	0.783784	0.370968	0.340909	0.6	0.434783	-0.198617
Fold4.Rep4	0.0220737	201	500	9	0.3	0	0.8	1	0.8	0.401081	0.355923	0.6	0.189189	0.810811	0.354839	0.333333	0.6	0.428571	-0.23181
Fold4.Rep4	0.0201132	208	500	9	0.3	0	0.8	1	0.8	0.401081	0.355923	0.64	0.189189	0.810811	0.370968	0.347826	0.64	0.450704	-0.191491
Fold4.Rep4	0.0200084	212	500	9	0.3	0	0.8	1	0.8	0.401081	0.355923	0.68	0.189189	0.810811	0.387097	0.361702	0.68	0.472222	-0.149837
Fold4.Rep4	0.0149552	222	500	9	0.3	0	0.8	1	0.8	0.401081	0.355923	0.72	0.189189	0.810811	0.403226	0.375	0.72	0.493151	-0.106543
Fold4.Rep4	0.0144461	224	500	9	0.3	0	0.8	1	0.8	0.401081	0.355923	0.72	0.162162	0.837838	0.387097	0.367347	0.72	0.486486	-0.141999
Fold4.Rep4	0.0112848	231	500	9	0.3	0	0.8	1	0.8	0.401081	0.355923	0.76	0.162162	0.837838	0.403226	0.38	0.76	0.506667	-0.0966465
Fold4.Rep4	0.0110022	241	500	9	0.3	0	0.8	1	0.8	0.401081	0.355923	0.8	0.162162	0.837838	0.419355	0.392157	0.8	0.526316	-0.0485865
Fold4.Rep4	0.00721633	243	500	9	0.3	0	0.8	1	0.8	0.401081	0.355923	0.84	0.162162	0.837838	0.435484	0.403846	0.84	0.545455	0.00288375
Fold4.Rep4	0.0049082	244	500	9	0.3	0	0.8	1	0.8	0.401081	0.355923	0.84	0.135135	0.864865	0.419355	0.396226	0.84	0.538462	-0.0346256
Fold4.Rep4	0.00114906	255	500	9	0.3	0	0.8	1	0.8	0.401081	0.355923	0.84	0.108108	0.891892	0.403226	0.388889	0.84	0.531646	-0.0759326
Fold4.Rep4	0.00103533	258	500	9	0.3	0	0.8	1	0.8	0.401081	0.355923	0.84	0.0810811	0.918919	0.387097	0.381818	0.84	0.525	-0.122327
Fold4.Rep4	0.000809968	269	500	9	0.3	0	0.8	1	0.8	0.401081	0.355923	0.84	0.0540541	0.945946	0.370968	0.375	0.84	0.518519	-0.175787
Fold4.Rep4	0.000664294	271	500	9	0.3	0	0.8	1	0.8	0.401081	0.355923	0.88	0.0540541	0.945946	0.387097	0.385965	0.88	0.536585	-0.118805
Fold4.Rep4	0.000652492	274	500	9	0.3	0	0.8	1	0.8	0.401081	0.355923	0.92	0.0540541	0.945946	0.403226	0.396552	0.92	0.554217	-0.0518079
Fold4.Rep4	0.000590801	279	500	9	0.3	0	0.8	1	0.8	0.401081	0.355923	0.92	0.027027	0.972973	0.387097	0.389831	0.92	0.547619	-0.121098
Fold4.Rep4	0.000272214	293	500	9	0.3	0	0.8	1	0.8	0.401081	0.355923	0.96	0.027027	0.972973	0.403226	0.4	0.96	0.564706	-0.036018
Fold4.Rep4	0.000237286	295	500	9	0.3	0	0.8	1	0.8	0.401081	0.355923	0.96	0	1	0.387097	0.393443	0.96	0.55814	-0.155764
Fold4.Rep4	0.000237286	297	500	9	0.3	0	0.8	1	0.8	0.401081	0.355923	1	0	1	0.403226	0.403226	1	0.574713	0
Fold4.Rep5	0.679715	6	100	3	0.01	0	0.8	1	0.8	0.457297	0.360678	0	0.972973	0.027027	0.580645	0	0	0	-0.105246
Fold4.Rep5	0.655438	11	100	3	0.01	0	0.8	1	0.8	0.457297	0.360678	0	0.945946	0.0540541	0.564516	0	0	0	-0.150075
Fold4.Rep5	0.645651	12	100	3	0.01	0	0.8	1	0.8	0.457297	0.360678	0	0.918919	0.0810811	0.548387	0	0	0	-0.185355
Fold4.Rep5	0.626676	13	100	3	0.01	0	0.8	1	0.8	0.457297	0.360678	0	0.891892	0.108108	0.532258	0	0	0	-0.215866
Fold4.Rep5	0.626556	21	100	3	0.01	0	0.8	1	0.8	0.457297	0.360678	0.04	0.891892	0.108108	0.548387	0.2	0.04	0.0666667	-0.122701
Fold4.Rep5	0.624526	24	100	3	0.01	0	0.8	1	0.8	0.457297	0.360678	0.08	0.891892	0.108108	0.564516	0.333333	0.08	0.129032	-0.0466372
Fold4.Rep5	0.621911	27	100	3	0.01	0	0.8	1	0.8	0.457297	0.360678	0.08	0.864865	0.135135	0.548387	0.285714	0.08	0.125	-0.0854612
Fold4.Rep5	0.590868	29	100	3	0.01	0	0.8	1	0.8	0.457297	0.360678	0.12	0.864865	0.135135	0.564516	0.375	0.12	0.181818	-0.022147
Fold4.Rep5	0.587671	36	100	3	0.01	0	0.8	1	0.8	0.457297	0.360678	0.12	0.837838	0.162162	0.548387	0.333333	0.12	0.176471	-0.058713
Fold4.Rep5	0.571176	42	100	3	0.01	0	0.8	1	0.8	0.457297	0.360678	0.12	0.810811	0.189189	0.532258	0.3	0.12	0.171429	-0.09228
Fold4.Rep5	0.540783	45	100	3	0.01	0	0.8	1	0.8	0.457297	0.360678	0.12	0.783784	0.216216	0.516129	0.272727	0.12	0.166667	-0.123549
Fold4.Rep5	0.539925	50	100	3	0.01	0	0.8	1	0.8	0.457297	0.360678	0.12	0.756757	0.243243	0.5	0.25	0.12	0.162162	-0.153024
Fold4.Rep5	0.508949	56	100	3	0.01	0	0.8	1	0.8	0.457297	0.360678	0.12	0.72973	0.27027	0.483871	0.230769	0.12	0.157895	-0.181082
Fold4.Rep5	0.499048	60	100	3	0.01	0	0.8	1	0.8	0.457297	0.360678	0.12	0.702703	0.297297	0.467742	0.214286	0.12	0.153846	-0.208012
Fold4.Rep5	0.497571	61	100	3	0.01	0	0.8	1	0.8	0.457297	0.360678	0.16	0.702703	0.297297	0.483871	0.266667	0.16	0.2	-0.157267
Fold4.Rep5	0.492891	68	100	3	0.01	0	0.8	1	0.8	0.457297	0.360678	0.2	0.702703	0.297297	0.5	0.3125	0.2	0.243902	-0.109077
Fold4.Rep5	0.488349	69	100	3	0.01	0	0.8	1	0.8	0.457297	0.360678	0.24	0.702703	0.297297	0.516129	0.352941	0.24	0.285714	-0.0630049
Fold4.Rep5	0.485409	73	100	3	0.01	0	0.8	1	0.8	0.457297	0.360678	0.28	0.702703	0.297297	0.532258	0.388889	0.28	0.325581	-0.0186933
Fold4.Rep5	0.473109	76	100	3	0.01	0	0.8	1	0.8	0.457297	0.360678	0.32	0.702703	0.297297	0.548387	0.421053	0.32	0.363636	0.0241567
Fold4.Rep5	0.471138	84	100	3	0.01	0	0.8	1	0.8	0.457297	0.360678	0.32	0.675676	0.324324	0.532258	0.4	0.32	0.355556	-0.00453784
Fold4.Rep5	0.461108	85	100	3	0.01	0	0.8	1	0.8	0.457297	0.360678	0.32	0.648649	0.351351	0.516129	0.380952	0.32	0.347826	-0.0324957
Fold4.Rep5	0.458623	88	100	3	0.01	0	0.8	1	0.8	0.457297	0.360678	0.32	0.621622	0.378378	0.5	0.363636	0.32	0.340426	-0.0598524
Fold4.Rep5	0.445528	95	100	3	0.01	0	0.8	1	0.8	0.457297	0.360678	0.36	0.621622	0.378378	0.516129	0.391304	0.36	0.375	-0.018663
Fold4.Rep5	0.443654	113	100	3	0.01	0	0.8	1	0.8	0.457297	0.360678	0.4	0.621622	0.378378	0.532258	0.416667	0.4	0.408163	0.0217752
Fold4.Rep5	0.43438	115	100	3	0.01	0	0.8	1	0.8	0.457297	0.360678	0.4	0.594595	0.405405	0.516129	0.4	0.4	0.4	-0.00540541
Fold4.Rep5	0.433787	127	100	3	0.01	0	0.8	1	0.8	0.457297	0.360678	0.4	0.567568	0.432432	0.5	0.384615	0.4	0.392157	-0.0322413
Fold4.Rep5	0.421193	129	100	3	0.01	0	0.8	1	0.8	0.457297	0.360678	0.44	0.567568	0.432432	0.516129	0.407407	0.44	0.423077	0.00748706
Fold4.Rep5	0.421184	159	100	3	0.01	0	0.8	1	0.8	0.457297	0.360678	0.48	0.567568	0.432432	0.532258	0.428571	0.48	0.45283	0.0468882
Fold4.Rep5	0.418519	160	100	3	0.01	0	0.8	1	0.8	0.457297	0.360678	0.52	0.567568	0.432432	0.548387	0.448276	0.52	0.481481	0.0860911
Fold4.Rep5	0.415143	162	100	3	0.01	0	0.8	1	0.8	0.457297	0.360678	0.52	0.540541	0.459459	0.532258	0.433333	0.52	0.472727	0.0594267
Fold4.Rep5	0.415143	163	100	3	0.01	0	0.8	1	0.8	0.457297	0.360678	0.52	0.513514	0.486486	0.516129	0.419355	0.52	0.464286	0.0328798
Fold4.Rep5	0.404921	171	100	3	0.01	0	0.8	1	0.8	0.457297	0.360678	0.52	0.486486	0.513514	0.5	0.40625	0.52	0.45614	0.00636715
Fold4.Rep5	0.404258	173	100	3	0.01	0	0.8	1	0.8	0.457297	0.360678	0.52	0.459459	0.540541	0.483871	0.393939	0.52	0.448276	-0.0201942
Fold4.Rep5	0.403914	175	100	3	0.01	0	0.8	1	0.8	0.457297	0.360678	0.56	0.459459	0.540541	0.5	0.411765	0.56	0.474576	0.0191815
Fold4.Rep5	0.403184	190	100	3	0.01	0	0.8	1	0.8	0.457297	0.360678	0.56	0.432432	0.567568	0.483871	0.4	0.56	0.466667	-0.00748706
Fold4.Rep5	0.401074	198	100	3	0.01	0	0.8	1	0.8	0.457297	0.360678	0.56	0.405405	0.594595	0.467742	0.388889	0.56	0.459016	-0.0343907
Fold4.Rep5	0.393014	209	100	3	0.01	0	0.8	1	0.8	0.457297	0.360678	0.56	0.378378	0.621622	0.451613	0.378378	0.56	0.451613	-0.0616216
Fold4.Rep5	0.391661	212	100	3	0.01	0	0.8	1	0.8	0.457297	0.360678	0.56	0.351351	0.648649	0.435484	0.368421	0.56	0.444444	-0.0892782
Fold4.Rep5	0.391627	218	100	3	0.01	0	0.8	1	0.8	0.457297	0.360678	0.56	0.324324	0.675676	0.419355	0.358974	0.56	0.4375	-0.117467
Fold4.Rep5	0.384467	222	100	3	0.01	0	0.8	1	0.8	0.457297	0.360678	0.56	0.297297	0.702703	0.403226	0.35	0.56	0.430769	-0.146306
Fold4.Rep5	0.381024	229	100	3	0.01	0	0.8	1	0.8	0.457297	0.360678	0.56	0.27027	0.72973	0.387097	0.341463	0.56	0.424242	-0.175925
Fold4.Rep5	0.379218	240	100	3	0.01	0	0.8	1	0.8	0.457297	0.360678	0.6	0.27027	0.72973	0.403226	0.357143	0.6	0.447761	-0.136135
Fold4.Rep5	0.375292	241	100	3	0.01	0	0.8	1	0.8	0.457297	0.360678	0.64	0.27027	0.72973	0.419355	0.372093	0.64	0.470588	-0.0954764
Fold4.Rep5	0.364858	244	100	3	0.01	0	0.8	1	0.8	0.457297	0.360678	0.64	0.243243	0.756757	0.403226	0.363636	0.64	0.463768	-0.12618
Fold4.Rep5	0.363756	246	100	3	0.01	0	0.8	1	0.8	0.457297	0.360678	0.64	0.216216	0.783784	0.387097	0.355556	0.64	0.457143	-0.158107
Fold4.Rep5	0.362617	247	100	3	0.01	0	0.8	1	0.8	0.457297	0.360678	0.64	0.189189	0.810811	0.370968	0.347826	0.64	0.450704	-0.191491
Fold4.Rep5	0.361641	250	100	3	0.01	0	0.8	1	0.8	0.457297	0.360678	0.68	0.189189	0.810811	0.387097	0.361702	0.68	0.472222	-0.149837
Fold4.Rep5	0.360254	253	100	3	0.01	0	0.8	1	0.8	0.457297	0.360678	0.72	0.189189	0.810811	0.403226	0.375	0.72	0.493151	-0.106543
Fold4.Rep5	0.357751	257	100	3	0.01	0	0.8	1	0.8	0.457297	0.360678	0.76	0.189189	0.810811	0.419355	0.387755	0.76	0.513514	-0.061229
Fold4.Rep5	0.357198	259	100	3	0.01	0	0.8	1	0.8	0.457297	0.360678	0.76	0.162162	0.837838	0.403226	0.38	0.76	0.506667	-0.0966465
Fold4.Rep5	0.353709	265	100	3	0.01	0	0.8	1	0.8	0.457297	0.360678	0.8	0.162162	0.837838	0.419355	0.392157	0.8	0.526316	-0.0485865
Fold4.Rep5	0.352736	270	100	3	0.01	0	0.8	1	0.8	0.457297	0.360678	0.84	0.162162	0.837838	0.435484	0.403846	0.84	0.545455	0.00288375
Fold4.Rep5	0.350116	276	100	3	0.01	0	0.8	1	0.8	0.457297	0.360678	0.84	0.135135	0.864865	0.419355	0.396226	0.84	0.538462	-0.0346256
Fold4.Rep5	0.347537	279	100	3	0.01	0	0.8	1	0.8	0.457297	0.360678	0.88	0.135135	0.864865	0.435484	0.407407	0.88	0.556962	0.022147
Fold4.Rep5	0.34626	281	100	3	0.01	0	0.8	1	0.8	0.457297	0.360678	0.92	0.135135	0.864865	0.451613	0.418182	0.92	0.575	0.0854612
Fold4.Rep5	0.343676	286	100	3	0.01	0	0.8	1	0.8	0.457297	0.360678	0.92	0.108108	0.891892	0.435484	0.410714	0.92	0.567901	0.0466372
Fold4.Rep5	0.342388	291	100	3	0.01	0	0.8	1	0.8	0.457297	0.360678	0.92	0.0810811	0.918919	0.419355	0.403509	0.92	0.560976	0.00194763
Fold4.Rep5	0.338585	293	100	3	0.01	0	0.8	1	0.8	0.457297	0.360678	0.96	0.0810811	0.918919	0.435484	0.413793	0.96	0.578313	0.0820292
Fold4.Rep5	0.334832	298	100	3	0.01	0	0.8	1	0.8	0.457297	0.360678	1	0.0810811	0.918919	0.451613	0.423729	1	0.595238	0.185355
Fold4.Rep5	0.331589	299	100	3	0.01	0	0.8	1	0.8	0.457297	0.360678	1	0.0540541	0.945946	0.435484	0.416667	1	0.588235	0.150075
Fold4.Rep5	0.327749	304	100	3	0.01	0	0.8	1	0.8	0.457297	0.360678	1	0.027027	0.972973	0.419355	0.409836	1	0.581395	0.105246
Fold4.Rep5	0.318324	305	100	3	0.01	0	0.8	1	0.8	0.457297	0.360678	1	0	1	0.403226	0.403226	1	0.574713	0
Fold4.Rep5	0.926816	6	300	3	0.01	0	0.8	1	0.8	0.450811	0.353225	0	0.972973	0.027027	0.580645	0	0	0	-0.105246
Fold4.Rep5	0.922412	11	300	3	0.01	0	0.8	1	0.8	0.450811	0.353225	0	0.945946	0.0540541	0.564516	0	0	0	-0.150075
Fold4.Rep5	0.917453	12	300	3	0.01	0	0.8	1	0.8	0.450811	0.353225	0	0.918919	0.0810811	0.548387	0	0	0	-0.185355
Fold4.Rep5	0.891095	13	300	3	0.01	0	0.8	1	0.8	0.450811	0.353225	0	0.891892	0.108108	0.532258	0	0	0	-0.215866
Fold4.Rep5	0.852375	21	300	3	0.01	0	0.8	1	0.8	0.450811	0.353225	0.04	0.891892	0.108108	0.548387	0.2	0.04	0.0666667	-0.122701
Fold4.Rep5	0.846529	24	300	3	0.01	0	0.8	1	0.8	0.450811	0.353225	0.04	0.864865	0.135135	0.532258	0.166667	0.04	0.0645161	-0.157849
Fold4.Rep5	0.84571	27	300	3	0.01	0	0.8	1	0.8	0.450811	0.353225	0.08	0.864865	0.135135	0.548387	0.285714	0.08	0.125	-0.0854612
Fold4.Rep5	0.835277	29	300	3	0.01	0	0.8	1	0.8	0.450811	0.353225	0.08	0.837838	0.162162	0.532258	0.25	0.08	0.121212	-0.120227
Fold4.Rep5	0.783313	36	300	3	0.01	0	0.8	1	0.8	0.450811	0.353225	0.08	0.810811	0.189189	0.516129	0.222222	0.08	0.117647	-0.152052
Fold4.Rep5	0.746265	42	300	3	0.01	0	0.8	1	0.8	0.450811	0.353225	0.12	0.810811	0.189189	0.532258	0.3	0.12	0.171429	-0.09228
Fold4.Rep5	0.722076	45	300	3	0.01	0	0.8	1	0.8	0.450811	0.353225	0.16	0.810811	0.189189	0.548387	0.363636	0.16	0.222222	-0.037481
Fold4.Rep5	0.709198	50	300	3	0.01	0	0.8	1	0.8	0.450811	0.353225	0.16	0.783784	0.216216	0.532258	0.333333	0.16	0.216216	-0.0698002
Fold4.Rep5	0.698724	56	300	3	0.01	0	0.8	1	0.8	0.450811	0.353225	0.16	0.756757	0.243243	0.516129	0.307692	0.16	0.210526	-0.100311
Fold4.Rep5	0.687659	60	300	3	0.01	0	0.8	1	0.8	0.450811	0.353225	0.16	0.72973	0.27027	0.5	0.285714	0.16	0.205128	-0.129373
Fold4.Rep5	0.623824	61	300	3	0.01	0	0.8	1	0.8	0.450811	0.353225	0.16	0.702703	0.297297	0.483871	0.266667	0.16	0.2	-0.157267
Fold4.Rep5	0.615717	68	300	3	0.01	0	0.8	1	0.8	0.450811	0.353225	0.16	0.675676	0.324324	0.467742	0.25	0.16	0.195122	-0.184219
Fold4.Rep5	0.583933	69	300	3	0.01	0	0.8	1	0.8	0.450811	0.353225	0.16	0.648649	0.351351	0.451613	0.235294	0.16	0.190476	-0.210413
Fold4.Rep5	0.576559	73	300	3	0.01	0	0.8	1	0.8	0.450811	0.353225	0.16	0.621622	0.378378	0.435484	0.222222	0.16	0.186047	-0.236003
Fold4.Rep5	0.553603	76	300	3	0.01	0	0.8	1	0.8	0.450811	0.353225	0.2	0.621622	0.378378	0.451613	0.263158	0.2	0.227273	-0.189803
Fold4.Rep5	0.507294	84	300	3	0.01	0	0.8	1	0.8	0.450811	0.353225	0.2	0.594595	0.405405	0.435484	0.25	0.2	0.222222	-0.215548
Fold4.Rep5	0.486458	85	300	3	0.01	0	0.8	1	0.8	0.450811	0.353225	0.2	0.567568	0.432432	0.419355	0.238095	0.2	0.217391	-0.240916
Fold4.Rep5	0.469026	88	300	3	0.01	0	0.8	1	0.8	0.450811	0.353225	0.2	0.540541	0.459459	0.403226	0.227273	0.2	0.212766	-0.266011
Fold4.Rep5	0.451366	95	300	3	0.01	0	0.8	1	0.8	0.450811	0.353225	0.2	0.513514	0.486486	0.387097	0.217391	0.2	0.208333	-0.290923
Fold4.Rep5	0.445134	113	300	3	0.01	0	0.8	1	0.8	0.450811	0.353225	0.24	0.513514	0.486486	0.403226	0.25	0.24	0.244898	-0.248237
Fold4.Rep5	0.426985	115	300	3	0.01	0	0.8	1	0.8	0.450811	0.353225	0.24	0.486486	0.513514	0.387097	0.24	0.24	0.24	-0.273514
Fold4.Rep5	0.425558	127	300	3	0.01	0	0.8	1	0.8	0.450811	0.353225	0.28	0.486486	0.513514	0.403226	0.269231	0.28	0.27451	-0.232137
Fold4.Rep5	0.356819	129	300	3	0.01	0	0.8	1	0.8	0.450811	0.353225	0.32	0.486486	0.513514	0.419355	0.296296	0.32	0.307692	-0.191455
Fold4.Rep5	0.347199	159	300	3	0.01	0	0.8	1	0.8	0.450811	0.353225	0.32	0.459459	0.540541	0.403226	0.285714	0.32	0.301887	-0.217391
Fold4.Rep5	0.341499	160	300	3	0.01	0	0.8	1	0.8	0.450811	0.353225	0.36	0.459459	0.540541	0.419355	0.310345	0.36	0.333333	-0.177496
Fold4.Rep5	0.337812	162	300	3	0.01	0	0.8	1	0.8	0.450811	0.353225	0.36	0.432432	0.567568	0.403226	0.3	0.36	0.327273	-0.203749
Fold4.Rep5	0.336558	163	300	3	0.01	0	0.8	1	0.8	0.450811	0.353225	0.4	0.432432	0.567568	0.419355	0.322581	0.4	0.357143	-0.164399
Fold4.Rep5	0.33408	171	300	3	0.01	0	0.8	1	0.8	0.450811	0.353225	0.44	0.432432	0.567568	0.435484	0.34375	0.44	0.385965	-0.125221
Fold4.Rep5	0.325444	173	300	3	0.01	0	0.8	1	0.8	0.450811	0.353225	0.48	0.432432	0.567568	0.451613	0.363636	0.48	0.413793	-0.0860911
Fold4.Rep5	0.319245	175	300	3	0.01	0	0.8	1	0.8	0.450811	0.353225	0.48	0.405405	0.594595	0.435484	0.352941	0.48	0.40678	-0.112958
Fold4.Rep5	0.306849	190	300	3	0.01	0	0.8	1	0.8	0.450811	0.353225	0.48	0.378378	0.621622	0.419355	0.342857	0.48	0.4	-0.140115
Fold4.Rep5	0.305319	198	300	3	0.01	0	0.8	1	0.8	0.450811	0.353225	0.52	0.378378	0.621622	0.435484	0.361111	0.52	0.42623	-0.101023
Fold4.Rep5	0.26356	209	300	3	0.01	0	0.8	1	0.8	0.450811	0.353225	0.52	0.351351	0.648649	0.419355	0.351351	0.52	0.419355	-0.128649
Fold4.Rep5	0.263143	212	300	3	0.01	0	0.8	1	0.8	0.450811	0.353225	0.52	0.324324	0.675676	0.403226	0.342105	0.52	0.412698	-0.156781
Fold4.Rep5	0.255978	218	300	3	0.01	0	0.8	1	0.8	0.450811	0.353225	0.52	0.297297	0.702703	0.387097	0.333333	0.52	0.40625	-0.185532
Fold4.Rep5	0.254331	222	300	3	0.01	0	0.8	1	0.8	0.450811	0.353225	0.56	0.297297	0.702703	0.403226	0.35	0.56	0.430769	-0.146306
Fold4.Rep5	0.231076	229	300	3	0.01	0	0.8	1	0.8	0.450811	0.353225	0.56	0.27027	0.72973	0.387097	0.341463	0.56	0.424242	-0.175925
Fold4.Rep5	0.222096	240	300	3	0.01	0	0.8	1	0.8	0.450811	0.353225	0.6	0.27027	0.72973	0.403226	0.357143	0.6	0.447761	-0.136135
Fold4.Rep5	0.202011	241	300	3	0.01	0	0.8	1	0.8	0.450811	0.353225	0.6	0.243243	0.756757	0.387097	0.348837	0.6	0.441176	-0.166796
Fold4.Rep5	0.195531	244	300	3	0.01	0	0.8	1	0.8	0.450811	0.353225	0.64	0.243243	0.756757	0.403226	0.363636	0.64	0.463768	-0.12618
Fold4.Rep5	0.173106	246	300	3	0.01	0	0.8	1	0.8	0.450811	0.353225	0.68	0.243243	0.756757	0.419355	0.377778	0.68	0.485714	-0.0844028
Fold4.Rep5	0.156387	247	300	3	0.01	0	0.8	1	0.8	0.450811	0.353225	0.72	0.243243	0.756757	0.435484	0.391304	0.72	0.507042	-0.0412068
Fold4.Rep5	0.135083	250	300	3	0.01	0	0.8	1	0.8	0.450811	0.353225	0.72	0.216216	0.783784	0.419355	0.382979	0.72	0.5	-0.0730612
Fold4.Rep5	0.124829	253	300	3	0.01	0	0.8	1	0.8	0.450811	0.353225	0.76	0.216216	0.783784	0.435484	0.395833	0.76	0.520548	-0.027904
Fold4.Rep5	0.116207	257	300	3	0.01	0	0.8	1	0.8	0.450811	0.353225	0.8	0.216216	0.783784	0.451613	0.408163	0.8	0.540541	0.0195412
Fold4.Rep5	0.107601	259	300	3	0.01	0	0.8	1	0.8	0.450811	0.353225	0.84	0.216216	0.783784	0.467742	0.42	0.84	0.56	0.0698002
Fold4.Rep5	0.103583	265	300	3	0.01	0	0.8	1	0.8	0.450811	0.353225	0.84	0.189189	0.810811	0.451613	0.411765	0.84	0.552632	0.037481
Fold4.Rep5	0.0917681	270	300	3	0.01	0	0.8	1	0.8	0.450811	0.353225	0.88	0.189189	0.810811	0.467742	0.423077	0.88	0.571429	0.09228
Fold4.Rep5	0.0884802	276	300	3	0.01	0	0.8	1	0.8	0.450811	0.353225	0.88	0.162162	0.837838	0.451613	0.415094	0.88	0.564103	0.058713
Fold4.Rep5	0.0877252	279	300	3	0.01	0	0.8	1	0.8	0.450811	0.353225	0.88	0.135135	0.864865	0.435484	0.407407	0.88	0.556962	0.022147
Fold4.Rep5	0.0851263	281	300	3	0.01	0	0.8	1	0.8	0.450811	0.353225	0.88	0.108108	0.891892	0.419355	0.4	0.88	0.55	-0.0184328
Fold4.Rep5	0.0846632	286	300	3	0.01	0	0.8	1	0.8	0.450811	0.353225	0.88	0.0810811	0.918919	0.403226	0.392857	0.88	0.54321	-0.0645746
Fold4.Rep5	0.0721461	291	300	3	0.01	0	0.8	1	0.8	0.450811	0.353225	0.92	0.0810811	0.918919	0.419355	0.403509	0.92	0.560976	0.00194763
Fold4.Rep5	0.0673103	293	300	3	0.01	0	0.8	1	0.8	0.450811	0.353225	0.96	0.0810811	0.918919	0.435484	0.413793	0.96	0.578313	0.0820292
Fold4.Rep5	0.0666897	298	300	3	0.01	0	0.8	1	0.8	0.450811	0.353225	1	0.0810811	0.918919	0.451613	0.423729	1	0.595238	0.185355
Fold4.Rep5	0.0583417	299	300	3	0.01	0	0.8	1	0.8	0.450811	0.353225	1	0.0540541	0.945946	0.435484	0.416667	1	0.588235	0.150075
Fold4.Rep5	0.0509711	304	300	3	0.01	0	0.8	1	0.8	0.450811	0.353225	1	0.027027	0.972973	0.419355	0.409836	1	0.581395	0.105246
Fold4.Rep5	0.0358068	305	300	3	0.01	0	0.8	1	0.8	0.450811	0.353225	1	0	1	0.403226	0.403226	1	0.574713	0
Fold4.Rep5	0.995521	6	500	3	0.01	0	0.8	1	0.8	0.428108	0.342066	0	0.972973	0.027027	0.580645	0	0	0	-0.105246
Fold4.Rep5	0.995063	11	500	3	0.01	0	0.8	1	0.8	0.428108	0.342066	0	0.945946	0.0540541	0.564516	0	0	0	-0.150075
Fold4.Rep5	0.969692	12	500	3	0.01	0	0.8	1	0.8	0.428108	0.342066	0	0.918919	0.0810811	0.548387	0	0	0	-0.185355
Fold4.Rep5	0.966839	13	500	3	0.01	0	0.8	1	0.8	0.428108	0.342066	0.04	0.918919	0.0810811	0.564516	0.25	0.04	0.0689655	-0.0820292
Fold4.Rep5	0.943411	21	500	3	0.01	0	0.8	1	0.8	0.428108	0.342066	0.04	0.891892	0.108108	0.548387	0.2	0.04	0.0666667	-0.122701
Fold4.Rep5	0.915336	24	500	3	0.01	0	0.8	1	0.8	0.428108	0.342066	0.04	0.864865	0.135135	0.532258	0.166667	0.04	0.0645161	-0.157849
Fold4.Rep5	0.915228	27	500	3	0.01	0	0.8	1	0.8	0.428108	0.342066	0.04	0.837838	0.162162	0.516129	0.142857	0.04	0.0625	-0.189355
Fold4.Rep5	0.911912	29	500	3	0.01	0	0.8	1	0.8	0.428108	0.342066	0.08	0.837838	0.162162	0.532258	0.25	0.08	0.121212	-0.120227
Fold4.Rep5	0.871092	36	500	3	0.01	0	0.8	1	0.8	0.428108	0.342066	0.08	0.810811	0.189189	0.516129	0.222222	0.08	0.117647	-0.152052
Fold4.Rep5	0.848059	42	500	3	0.01	0	0.8	1	0.8	0.428108	0.342066	0.08	0.783784	0.216216	0.5	0.2	0.08	0.114286	-0.181676
Fold4.Rep5	0.84491	45	500	3	0.01	0	0.8	1	0.8	0.428108	0.342066	0.08	0.756757	0.243243	0.483871	0.181818	0.08	0.111111	-0.209616
Fold4.Rep5	0.832519	50	500	3	0.01	0	0.8	1	0.8	0.428108	0.342066	0.12	0.756757	0.243243	0.5	0.25	0.12	0.162162	-0.153024
Fold4.Rep5	0.806909	56	500	3	0.01	0	0.8	1	0.8	0.428108	0.342066	0.12	0.72973	0.27027	0.483871	0.230769	0.12	0.157895	-0.181082
Fold4.Rep5	0.804622	60	500	3	0.01	0	0.8	1	0.8	0.428108	0.342066	0.12	0.702703	0.297297	0.467742	0.214286	0.12	0.153846	-0.208012
Fold4.Rep5	0.739852	61	500	3	0.01	0	0.8	1	0.8	0.428108	0.342066	0.16	0.702703	0.297297	0.483871	0.266667	0.16	0.2	-0.157267
Fold4.Rep5	0.737391	68	500	3	0.01	0	0.8	1	0.8	0.428108	0.342066	0.16	0.675676	0.324324	0.467742	0.25	0.16	0.195122	-0.184219
Fold4.Rep5	0.651397	69	500	3	0.01	0	0.8	1	0.8	0.428108	0.342066	0.16	0.648649	0.351351	0.451613	0.235294	0.16	0.190476	-0.210413
Fold4.Rep5	0.606186	73	500	3	0.01	0	0.8	1	0.8	0.428108	0.342066	0.16	0.621622	0.378378	0.435484	0.222222	0.16	0.186047	-0.236003
Fold4.Rep5	0.551409	76	500	3	0.01	0	0.8	1	0.8	0.428108	0.342066	0.16	0.594595	0.405405	0.419355	0.210526	0.16	0.181818	-0.261122
Fold4.Rep5	0.545428	84	500	3	0.01	0	0.8	1	0.8	0.428108	0.342066	0.2	0.594595	0.405405	0.435484	0.25	0.2	0.222222	-0.215548
Fold4.Rep5	0.533549	85	500	3	0.01	0	0.8	1	0.8	0.428108	0.342066	0.2	0.567568	0.432432	0.419355	0.238095	0.2	0.217391	-0.240916
Fold4.Rep5	0.429604	88	500	3	0.01	0	0.8	1	0.8	0.428108	0.342066	0.2	0.540541	0.459459	0.403226	0.227273	0.2	0.212766	-0.266011
Fold4.Rep5	0.412562	95	500	3	0.01	0	0.8	1	0.8	0.428108	0.342066	0.24	0.540541	0.459459	0.419355	0.26087	0.24	0.25	-0.222858
Fold4.Rep5	0.340162	113	500	3	0.01	0	0.8	1	0.8	0.428108	0.342066	0.24	0.513514	0.486486	0.403226	0.25	0.24	0.244898	-0.248237
Fold4.Rep5	0.320799	115	500	3	0.01	0	0.8	1	0.8	0.428108	0.342066	0.24	0.486486	0.513514	0.387097	0.24	0.24	0.24	-0.273514
Fold4.Rep5	0.320516	127	500	3	0.01	0	0.8	1	0.8	0.428108	0.342066	0.28	0.486486	0.513514	0.403226	0.269231	0.28	0.27451	-0.232137
Fold4.Rep5	0.318516	129	500	3	0.01	0	0.8	1	0.8	0.428108	0.342066	0.28	0.459459	0.540541	0.387097	0.259259	0.28	0.269231	-0.257769
Fold4.Rep5	0.303893	159	500	3	0.01	0	0.8	1	0.8	0.428108	0.342066	0.32	0.459459	0.540541	0.403226	0.285714	0.32	0.301887	-0.217391
Fold4.Rep5	0.244058	160	500	3	0.01	0	0.8	1	0.8	0.428108	0.342066	0.36	0.459459	0.540541	0.419355	0.310345	0.36	0.333333	-0.177496
Fold4.Rep5	0.24295	162	500	3	0.01	0	0.8	1	0.8	0.428108	0.342066	0.36	0.432432	0.567568	0.403226	0.3	0.36	0.327273	-0.203749
Fold4.Rep5	0.239475	163	500	3	0.01	0	0.8	1	0.8	0.428108	0.342066	0.4	0.432432	0.567568	0.419355	0.322581	0.4	0.357143	-0.164399
Fold4.Rep5	0.238841	171	500	3	0.01	0	0.8	1	0.8	0.428108	0.342066	0.4	0.405405	0.594595	0.403226	0.3125	0.4	0.350877	-0.191014
Fold4.Rep5	0.230119	173	500	3	0.01	0	0.8	1	0.8	0.428108	0.342066	0.4	0.378378	0.621622	0.387097	0.30303	0.4	0.344828	-0.217885
Fold4.Rep5	0.209744	175	500	3	0.01	0	0.8	1	0.8	0.428108	0.342066	0.4	0.351351	0.648649	0.370968	0.294118	0.4	0.338983	-0.245097
Fold4.Rep5	0.201591	190	500	3	0.01	0	0.8	1	0.8	0.428108	0.342066	0.4	0.324324	0.675676	0.354839	0.285714	0.4	0.333333	-0.272743
Fold4.Rep5	0.194279	198	500	3	0.01	0	0.8	1	0.8	0.428108	0.342066	0.4	0.297297	0.702703	0.33871	0.277778	0.4	0.327869	-0.300919
Fold4.Rep5	0.173232	209	500	3	0.01	0	0.8	1	0.8	0.428108	0.342066	0.44	0.297297	0.702703	0.354839	0.297297	0.44	0.354839	-0.262703
Fold4.Rep5	0.115329	212	500	3	0.01	0	0.8	1	0.8	0.428108	0.342066	0.48	0.297297	0.702703	0.370968	0.315789	0.48	0.380952	-0.224284
Fold4.Rep5	0.0961537	218	500	3	0.01	0	0.8	1	0.8	0.428108	0.342066	0.52	0.297297	0.702703	0.387097	0.333333	0.52	0.40625	-0.185532
Fold4.Rep5	0.0821059	222	500	3	0.01	0	0.8	1	0.8	0.428108	0.342066	0.56	0.297297	0.702703	0.403226	0.35	0.56	0.430769	-0.146306
Fold4.Rep5	0.0767955	229	500	3	0.01	0	0.8	1	0.8	0.428108	0.342066	0.56	0.27027	0.72973	0.387097	0.341463	0.56	0.424242	-0.175925
Fold4.Rep5	0.0682492	240	500	3	0.01	0	0.8	1	0.8	0.428108	0.342066	0.56	0.243243	0.756757	0.370968	0.333333	0.56	0.41791	-0.206472
Fold4.Rep5	0.0616283	241	500	3	0.01	0	0.8	1	0.8	0.428108	0.342066	0.56	0.216216	0.783784	0.354839	0.325581	0.56	0.411765	-0.238116
Fold4.Rep5	0.0587893	244	500	3	0.01	0	0.8	1	0.8	0.428108	0.342066	0.6	0.216216	0.783784	0.370968	0.340909	0.6	0.434783	-0.198617
Fold4.Rep5	0.0578829	246	500	3	0.01	0	0.8	1	0.8	0.428108	0.342066	0.64	0.216216	0.783784	0.387097	0.355556	0.64	0.457143	-0.158107
Fold4.Rep5	0.0388646	247	500	3	0.01	0	0.8	1	0.8	0.428108	0.342066	0.68	0.216216	0.783784	0.403226	0.369565	0.68	0.478873	-0.116349
Fold4.Rep5	0.038282	250	500	3	0.01	0	0.8	1	0.8	0.428108	0.342066	0.72	0.216216	0.783784	0.419355	0.382979	0.72	0.5	-0.0730612
Fold4.Rep5	0.0277715	253	500	3	0.01	0	0.8	1	0.8	0.428108	0.342066	0.72	0.189189	0.810811	0.403226	0.375	0.72	0.493151	-0.106543
Fold4.Rep5	0.0259673	257	500	3	0.01	0	0.8	1	0.8	0.428108	0.342066	0.76	0.189189	0.810811	0.419355	0.387755	0.76	0.513514	-0.061229
Fold4.Rep5	0.0255148	259	500	3	0.01	0	0.8	1	0.8	0.428108	0.342066	0.8	0.189189	0.810811	0.435484	0.4	0.8	0.533333	-0.0134231
Fold4.Rep5	0.0221435	265	500	3	0.01	0	0.8	1	0.8	0.428108	0.342066	0.84	0.189189	0.810811	0.451613	0.411765	0.84	0.552632	0.037481
Fold4.Rep5	0.0186712	270	500	3	0.01	0	0.8	1	0.8	0.428108	0.342066	0.88	0.189189	0.810811	0.467742	0.423077	0.88	0.571429	0.09228
Fold4.Rep5	0.0178288	276	500	3	0.01	0	0.8	1	0.8	0.428108	0.342066	0.92	0.189189	0.810811	0.483871	0.433962	0.92	0.589744	0.152052
Fold4.Rep5	0.0158827	279	500	3	0.01	0	0.8	1	0.8	0.428108	0.342066	0.92	0.162162	0.837838	0.467742	0.425926	0.92	0.582278	0.120227
Fold4.Rep5	0.0138179	281	500	3	0.01	0	0.8	1	0.8	0.428108	0.342066	0.92	0.135135	0.864865	0.451613	0.418182	0.92	0.575	0.0854612
Fold4.Rep5	0.0125834	286	500	3	0.01	0	0.8	1	0.8	0.428108	0.342066	0.96	0.135135	0.864865	0.467742	0.428571	0.96	0.592593	0.157849
Fold4.Rep5	0.0110598	291	500	3	0.01	0	0.8	1	0.8	0.428108	0.342066	0.96	0.108108	0.891892	0.451613	0.421053	0.96	0.585366	0.122701
Fold4.Rep5	0.00766987	293	500	3	0.01	0	0.8	1	0.8	0.428108	0.342066	1	0.108108	0.891892	0.467742	0.431034	1	0.60241	0.215866
Fold4.Rep5	0.00681162	298	500	3	0.01	0	0.8	1	0.8	0.428108	0.342066	1	0.0810811	0.918919	0.451613	0.423729	1	0.595238	0.185355
Fold4.Rep5	0.00315666	299	500	3	0.01	0	0.8	1	0.8	0.428108	0.342066	1	0.0540541	0.945946	0.435484	0.416667	1	0.588235	0.150075
Fold4.Rep5	0.00250107	304	500	3	0.01	0	0.8	1	0.8	0.428108	0.342066	1	0.027027	0.972973	0.419355	0.409836	1	0.581395	0.105246
Fold4.Rep5	0.000873268	305	500	3	0.01	0	0.8	1	0.8	0.428108	0.342066	1	0	1	0.403226	0.403226	1	0.574713	0
Fold4.Rep5	0.705872	6	100	6	0.01	0	0.8	1	0.8	0.431351	0.353738	0	0.972973	0.027027	0.580645	0	0	0	-0.105246
Fold4.Rep5	0.691225	11	100	6	0.01	0	0.8	1	0.8	0.431351	0.353738	0	0.945946	0.0540541	0.564516	0	0	0	-0.150075
Fold4.Rep5	0.675175	12	100	6	0.01	0	0.8	1	0.8	0.431351	0.353738	0	0.918919	0.0810811	0.548387	0	0	0	-0.185355
Fold4.Rep5	0.643499	13	100	6	0.01	0	0.8	1	0.8	0.431351	0.353738	0.04	0.918919	0.0810811	0.564516	0.25	0.04	0.0689655	-0.0820292
Fold4.Rep5	0.628327	21	100	6	0.01	0	0.8	1	0.8	0.431351	0.353738	0.04	0.891892	0.108108	0.548387	0.2	0.04	0.0666667	-0.122701
Fold4.Rep5	0.625653	24	100	6	0.01	0	0.8	1	0.8	0.431351	0.353738	0.08	0.891892	0.108108	0.564516	0.333333	0.08	0.129032	-0.0466372
Fold4.Rep5	0.622671	27	100	6	0.01	0	0.8	1	0.8	0.431351	0.353738	0.08	0.864865	0.135135	0.548387	0.285714	0.08	0.125	-0.0854612
Fold4.Rep5	0.621735	29	100	6	0.01	0	0.8	1	0.8	0.431351	0.353738	0.08	0.837838	0.162162	0.532258	0.25	0.08	0.121212	-0.120227
Fold4.Rep5	0.618718	36	100	6	0.01	0	0.8	1	0.8	0.431351	0.353738	0.12	0.837838	0.162162	0.548387	0.333333	0.12	0.176471	-0.058713
Fold4.Rep5	0.572828	42	100	6	0.01	0	0.8	1	0.8	0.431351	0.353738	0.12	0.810811	0.189189	0.532258	0.3	0.12	0.171429	-0.09228
Fold4.Rep5	0.565607	45	100	6	0.01	0	0.8	1	0.8	0.431351	0.353738	0.16	0.810811	0.189189	0.548387	0.363636	0.16	0.222222	-0.037481
Fold4.Rep5	0.548363	50	100	6	0.01	0	0.8	1	0.8	0.431351	0.353738	0.2	0.810811	0.189189	0.564516	0.416667	0.2	0.27027	0.0134231
Fold4.Rep5	0.540317	56	100	6	0.01	0	0.8	1	0.8	0.431351	0.353738	0.2	0.783784	0.216216	0.548387	0.384615	0.2	0.263158	-0.0195412
Fold4.Rep5	0.53849	60	100	6	0.01	0	0.8	1	0.8	0.431351	0.353738	0.2	0.756757	0.243243	0.532258	0.357143	0.2	0.25641	-0.0507346
Fold4.Rep5	0.528884	61	100	6	0.01	0	0.8	1	0.8	0.431351	0.353738	0.24	0.756757	0.243243	0.548387	0.4	0.24	0.3	-0.00371497
Fold4.Rep5	0.525608	68	100	6	0.01	0	0.8	1	0.8	0.431351	0.353738	0.24	0.72973	0.27027	0.532258	0.375	0.24	0.292683	-0.033935
Fold4.Rep5	0.524923	69	100	6	0.01	0	0.8	1	0.8	0.431351	0.353738	0.24	0.702703	0.297297	0.516129	0.352941	0.24	0.285714	-0.0630049
Fold4.Rep5	0.524791	73	100	6	0.01	0	0.8	1	0.8	0.431351	0.353738	0.24	0.675676	0.324324	0.5	0.333333	0.24	0.27907	-0.09113
Fold4.Rep5	0.517715	76	100	6	0.01	0	0.8	1	0.8	0.431351	0.353738	0.24	0.648649	0.351351	0.483871	0.315789	0.24	0.272727	-0.118483
Fold4.Rep5	0.512896	84	100	6	0.01	0	0.8	1	0.8	0.431351	0.353738	0.28	0.648649	0.351351	0.5	0.35	0.28	0.311111	-0.0748744
Fold4.Rep5	0.508352	85	100	6	0.01	0	0.8	1	0.8	0.431351	0.353738	0.32	0.648649	0.351351	0.516129	0.380952	0.32	0.347826	-0.0324957
Fold4.Rep5	0.505796	88	100	6	0.01	0	0.8	1	0.8	0.431351	0.353738	0.32	0.621622	0.378378	0.5	0.363636	0.32	0.340426	-0.0598524
Fold4.Rep5	0.502246	95	100	6	0.01	0	0.8	1	0.8	0.431351	0.353738	0.32	0.594595	0.405405	0.483871	0.347826	0.32	0.333333	-0.0867281
Fold4.Rep5	0.4993	113	100	6	0.01	0	0.8	1	0.8	0.431351	0.353738	0.32	0.567568	0.432432	0.467742	0.333333	0.32	0.326531	-0.113231
Fold4.Rep5	0.491407	115	100	6	0.01	0	0.8	1	0.8	0.431351	0.353738	0.36	0.567568	0.432432	0.483871	0.36	0.36	0.36	-0.0724324
Fold4.Rep5	0.481562	127	100	6	0.01	0	0.8	1	0.8	0.431351	0.353738	0.36	0.540541	0.459459	0.467742	0.346154	0.36	0.352941	-0.0988733
Fold4.Rep5	0.459569	129	100	6	0.01	0	0.8	1	0.8	0.431351	0.353738	0.4	0.540541	0.459459	0.483871	0.37037	0.4	0.384615	-0.0588269
Fold4.Rep5	0.456838	159	100	6	0.01	0	0.8	1	0.8	0.431351	0.353738	0.44	0.540541	0.459459	0.5	0.392857	0.44	0.415094	-0.0191815
Fold4.Rep5	0.447986	160	100	6	0.01	0	0.8	1	0.8	0.431351	0.353738	0.44	0.513514	0.486486	0.483871	0.37931	0.44	0.407407	-0.0457027
Fold4.Rep5	0.443366	162	100	6	0.01	0	0.8	1	0.8	0.431351	0.353738	0.44	0.486486	0.513514	0.467742	0.366667	0.44	0.4	-0.072161
Fold4.Rep5	0.425516	163	100	6	0.01	0	0.8	1	0.8	0.431351	0.353738	0.48	0.486486	0.513514	0.483871	0.387097	0.48	0.428571	-0.0328798
Fold4.Rep5	0.423219	171	100	6	0.01	0	0.8	1	0.8	0.431351	0.353738	0.48	0.459459	0.540541	0.467742	0.375	0.48	0.421053	-0.0594267
Fold4.Rep5	0.418945	173	100	6	0.01	0	0.8	1	0.8	0.431351	0.353738	0.52	0.459459	0.540541	0.483871	0.393939	0.52	0.448276	-0.0201942
Fold4.Rep5	0.413504	175	100	6	0.01	0	0.8	1	0.8	0.431351	0.353738	0.52	0.432432	0.567568	0.467742	0.382353	0.52	0.440678	-0.0468882
Fold4.Rep5	0.402887	190	100	6	0.01	0	0.8	1	0.8	0.431351	0.353738	0.52	0.405405	0.594595	0.451613	0.371429	0.52	0.433333	-0.073801
Fold4.Rep5	0.402107	198	100	6	0.01	0	0.8	1	0.8	0.431351	0.353738	0.52	0.378378	0.621622	0.435484	0.361111	0.52	0.42623	-0.101023
Fold4.Rep5	0.401869	209	100	6	0.01	0	0.8	1	0.8	0.431351	0.353738	0.56	0.378378	0.621622	0.451613	0.378378	0.56	0.451613	-0.0616216
Fold4.Rep5	0.401685	212	100	6	0.01	0	0.8	1	0.8	0.431351	0.353738	0.56	0.351351	0.648649	0.435484	0.368421	0.56	0.444444	-0.0892782
Fold4.Rep5	0.385407	218	100	6	0.01	0	0.8	1	0.8	0.431351	0.353738	0.56	0.324324	0.675676	0.419355	0.358974	0.56	0.4375	-0.117467
Fold4.Rep5	0.383767	222	100	6	0.01	0	0.8	1	0.8	0.431351	0.353738	0.56	0.297297	0.702703	0.403226	0.35	0.56	0.430769	-0.146306
Fold4.Rep5	0.37988	229	100	6	0.01	0	0.8	1	0.8	0.431351	0.353738	0.6	0.297297	0.702703	0.419355	0.365854	0.6	0.454545	-0.106451
Fold4.Rep5	0.374079	240	100	6	0.01	0	0.8	1	0.8	0.431351	0.353738	0.6	0.27027	0.72973	0.403226	0.357143	0.6	0.447761	-0.136135
Fold4.Rep5	0.373458	241	100	6	0.01	0	0.8	1	0.8	0.431351	0.353738	0.6	0.243243	0.756757	0.387097	0.348837	0.6	0.441176	-0.166796
Fold4.Rep5	0.372776	244	100	6	0.01	0	0.8	1	0.8	0.431351	0.353738	0.6	0.216216	0.783784	0.370968	0.340909	0.6	0.434783	-0.198617
Fold4.Rep5	0.372183	246	100	6	0.01	0	0.8	1	0.8	0.431351	0.353738	0.6	0.189189	0.810811	0.354839	0.333333	0.6	0.428571	-0.23181
Fold4.Rep5	0.368006	247	100	6	0.01	0	0.8	1	0.8	0.431351	0.353738	0.64	0.189189	0.810811	0.370968	0.347826	0.64	0.450704	-0.191491
Fold4.Rep5	0.367487	250	100	6	0.01	0	0.8	1	0.8	0.431351	0.353738	0.68	0.189189	0.810811	0.387097	0.361702	0.68	0.472222	-0.149837
Fold4.Rep5	0.365531	253	100	6	0.01	0	0.8	1	0.8	0.431351	0.353738	0.72	0.189189	0.810811	0.403226	0.375	0.72	0.493151	-0.106543
Fold4.Rep5	0.348578	257	100	6	0.01	0	0.8	1	0.8	0.431351	0.353738	0.76	0.189189	0.810811	0.419355	0.387755	0.76	0.513514	-0.061229
Fold4.Rep5	0.343505	259	100	6	0.01	0	0.8	1	0.8	0.431351	0.353738	0.76	0.162162	0.837838	0.403226	0.38	0.76	0.506667	-0.0966465
Fold4.Rep5	0.342981	265	100	6	0.01	0	0.8	1	0.8	0.431351	0.353738	0.76	0.135135	0.864865	0.387097	0.372549	0.76	0.5	-0.134654
Fold4.Rep5	0.335524	270	100	6	0.01	0	0.8	1	0.8	0.431351	0.353738	0.8	0.135135	0.864865	0.403226	0.384615	0.8	0.519481	-0.0865125
Fold4.Rep5	0.332219	276	100	6	0.01	0	0.8	1	0.8	0.431351	0.353738	0.84	0.135135	0.864865	0.419355	0.396226	0.84	0.538462	-0.0346256
Fold4.Rep5	0.32815	279	100	6	0.01	0	0.8	1	0.8	0.431351	0.353738	0.84	0.108108	0.891892	0.403226	0.388889	0.84	0.531646	-0.0759326
Fold4.Rep5	0.323077	281	100	6	0.01	0	0.8	1	0.8	0.431351	0.353738	0.84	0.0810811	0.918919	0.387097	0.381818	0.84	0.525	-0.122327
Fold4.Rep5	0.322887	286	100	6	0.01	0	0.8	1	0.8	0.431351	0.353738	0.84	0.0540541	0.945946	0.370968	0.375	0.84	0.518519	-0.175787
Fold4.Rep5	0.317115	291	100	6	0.01	0	0.8	1	0.8	0.431351	0.353738	0.88	0.0540541	0.945946	0.387097	0.385965	0.88	0.536585	-0.118805
Fold4.Rep5	0.309301	293	100	6	0.01	0	0.8	1	0.8	0.431351	0.353738	0.92	0.0540541	0.945946	0.403226	0.396552	0.92	0.554217	-0.0518079
Fold4.Rep5	0.302839	298	100	6	0.01	0	0.8	1	0.8	0.431351	0.353738	0.92	0.027027	0.972973	0.387097	0.389831	0.92	0.547619	-0.121098
Fold4.Rep5	0.29237	299	100	6	0.01	0	0.8	1	0.8	0.431351	0.353738	0.96	0.027027	0.972973	0.403226	0.4	0.96	0.564706	-0.036018
Fold4.Rep5	0.289241	304	100	6	0.01	0	0.8	1	0.8	0.431351	0.353738	1	0.027027	0.972973	0.419355	0.409836	1	0.581395	0.105246
Fold4.Rep5	0.28336	305	100	6	0.01	0	0.8	1	0.8	0.431351	0.353738	1	0	1	0.403226	0.403226	1	0.574713	0
Fold4.Rep5	0.948073	6	300	6	0.01	0	0.8	1	0.8	0.418378	0.344779	0	0.972973	0.027027	0.580645	0	0	0	-0.105246
Fold4.Rep5	0.894674	11	300	6	0.01	0	0.8	1	0.8	0.418378	0.344779	0	0.945946	0.0540541	0.564516	0	0	0	-0.150075
Fold4.Rep5	0.889484	12	300	6	0.01	0	0.8	1	0.8	0.418378	0.344779	0	0.918919	0.0810811	0.548387	0	0	0	-0.185355
Fold4.Rep5	0.88492	13	300	6	0.01	0	0.8	1	0.8	0.418378	0.344779	0.04	0.918919	0.0810811	0.564516	0.25	0.04	0.0689655	-0.0820292
Fold4.Rep5	0.882481	21	300	6	0.01	0	0.8	1	0.8	0.418378	0.344779	0.04	0.891892	0.108108	0.548387	0.2	0.04	0.0666667	-0.122701
Fold4.Rep5	0.872343	24	300	6	0.01	0	0.8	1	0.8	0.418378	0.344779	0.04	0.864865	0.135135	0.532258	0.166667	0.04	0.0645161	-0.157849
Fold4.Rep5	0.859399	27	300	6	0.01	0	0.8	1	0.8	0.418378	0.344779	0.04	0.837838	0.162162	0.516129	0.142857	0.04	0.0625	-0.189355
Fold4.Rep5	0.839792	29	300	6	0.01	0	0.8	1	0.8	0.418378	0.344779	0.08	0.837838	0.162162	0.532258	0.25	0.08	0.121212	-0.120227
Fold4.Rep5	0.836375	36	300	6	0.01	0	0.8	1	0.8	0.418378	0.344779	0.08	0.810811	0.189189	0.516129	0.222222	0.08	0.117647	-0.152052
Fold4.Rep5	0.827637	42	300	6	0.01	0	0.8	1	0.8	0.418378	0.344779	0.12	0.810811	0.189189	0.532258	0.3	0.12	0.171429	-0.09228
Fold4.Rep5	0.809264	45	300	6	0.01	0	0.8	1	0.8	0.418378	0.344779	0.12	0.783784	0.216216	0.516129	0.272727	0.12	0.166667	-0.123549
Fold4.Rep5	0.774881	50	300	6	0.01	0	0.8	1	0.8	0.418378	0.344779	0.12	0.756757	0.243243	0.5	0.25	0.12	0.162162	-0.153024
Fold4.Rep5	0.769607	56	300	6	0.01	0	0.8	1	0.8	0.418378	0.344779	0.12	0.72973	0.27027	0.483871	0.230769	0.12	0.157895	-0.181082
Fold4.Rep5	0.752996	60	300	6	0.01	0	0.8	1	0.8	0.418378	0.344779	0.16	0.72973	0.27027	0.5	0.285714	0.16	0.205128	-0.129373
Fold4.Rep5	0.711994	61	300	6	0.01	0	0.8	1	0.8	0.418378	0.344779	0.2	0.72973	0.27027	0.516129	0.333333	0.2	0.25	-0.0804911
Fold4.Rep5	0.710982	68	300	6	0.01	0	0.8	1	0.8	0.418378	0.344779	0.2	0.702703	0.297297	0.5	0.3125	0.2	0.243902	-0.109077
Fold4.Rep5	0.618564	69	300	6	0.01	0	0.8	1	0.8	0.418378	0.344779	0.2	0.675676	0.324324	0.483871	0.294118	0.2	0.238095	-0.136709
Fold4.Rep5	0.576873	73	300	6	0.01	0	0.8	1	0.8	0.418378	0.344779	0.2	0.648649	0.351351	0.467742	0.277778	0.2	0.232558	-0.163567
Fold4.Rep5	0.561395	76	300	6	0.01	0	0.8	1	0.8	0.418378	0.344779	0.24	0.648649	0.351351	0.483871	0.315789	0.24	0.272727	-0.118483
Fold4.Rep5	0.559514	84	300	6	0.01	0	0.8	1	0.8	0.418378	0.344779	0.24	0.621622	0.378378	0.467742	0.3	0.24	0.266667	-0.145211
Fold4.Rep5	0.512724	85	300	6	0.01	0	0.8	1	0.8	0.418378	0.344779	0.24	0.594595	0.405405	0.451613	0.285714	0.24	0.26087	-0.171443
Fold4.Rep5	0.458293	88	300	6	0.01	0	0.8	1	0.8	0.418378	0.344779	0.24	0.567568	0.432432	0.435484	0.272727	0.24	0.255319	-0.197291
Fold4.Rep5	0.431322	95	300	6	0.01	0	0.8	1	0.8	0.418378	0.344779	0.28	0.567568	0.432432	0.451613	0.304348	0.28	0.291667	-0.154793
Fold4.Rep5	0.414266	113	300	6	0.01	0	0.8	1	0.8	0.418378	0.344779	0.28	0.540541	0.459459	0.435484	0.291667	0.28	0.285714	-0.180734
Fold4.Rep5	0.40837	115	300	6	0.01	0	0.8	1	0.8	0.418378	0.344779	0.32	0.540541	0.459459	0.451613	0.32	0.32	0.32	-0.139459
Fold4.Rep5	0.380592	127	300	6	0.01	0	0.8	1	0.8	0.418378	0.344779	0.36	0.540541	0.459459	0.467742	0.346154	0.36	0.352941	-0.0988733
Fold4.Rep5	0.371513	129	300	6	0.01	0	0.8	1	0.8	0.418378	0.344779	0.36	0.513514	0.486486	0.451613	0.333333	0.36	0.346154	-0.125141
Fold4.Rep5	0.328044	159	300	6	0.01	0	0.8	1	0.8	0.418378	0.344779	0.36	0.486486	0.513514	0.435484	0.321429	0.36	0.339623	-0.151321
Fold4.Rep5	0.247884	160	300	6	0.01	0	0.8	1	0.8	0.418378	0.344779	0.36	0.459459	0.540541	0.419355	0.310345	0.36	0.333333	-0.177496
Fold4.Rep5	0.235147	162	300	6	0.01	0	0.8	1	0.8	0.418378	0.344779	0.36	0.432432	0.567568	0.403226	0.3	0.36	0.327273	-0.203749
Fold4.Rep5	0.20747	163	300	6	0.01	0	0.8	1	0.8	0.418378	0.344779	0.36	0.405405	0.594595	0.387097	0.290323	0.36	0.321429	-0.230159
Fold4.Rep5	0.203044	171	300	6	0.01	0	0.8	1	0.8	0.418378	0.344779	0.36	0.378378	0.621622	0.370968	0.28125	0.36	0.315789	-0.256808
Fold4.Rep5	0.193493	173	300	6	0.01	0	0.8	1	0.8	0.418378	0.344779	0.36	0.351351	0.648649	0.354839	0.272727	0.36	0.310345	-0.283782
Fold4.Rep5	0.182784	175	300	6	0.01	0	0.8	1	0.8	0.418378	0.344779	0.4	0.351351	0.648649	0.370968	0.294118	0.4	0.338983	-0.245097
Fold4.Rep5	0.159396	190	300	6	0.01	0	0.8	1	0.8	0.418378	0.344779	0.44	0.351351	0.648649	0.387097	0.314286	0.44	0.366667	-0.206429
Fold4.Rep5	0.148136	198	300	6	0.01	0	0.8	1	0.8	0.418378	0.344779	0.44	0.324324	0.675676	0.370968	0.305556	0.44	0.360656	-0.234287
Fold4.Rep5	0.146838	209	300	6	0.01	0	0.8	1	0.8	0.418378	0.344779	0.48	0.324324	0.675676	0.387097	0.324324	0.48	0.387097	-0.195676
Fold4.Rep5	0.146478	212	300	6	0.01	0	0.8	1	0.8	0.418378	0.344779	0.52	0.324324	0.675676	0.403226	0.342105	0.52	0.412698	-0.156781
Fold4.Rep5	0.145792	218	300	6	0.01	0	0.8	1	0.8	0.418378	0.344779	0.52	0.297297	0.702703	0.387097	0.333333	0.52	0.40625	-0.185532
Fold4.Rep5	0.136365	222	300	6	0.01	0	0.8	1	0.8	0.418378	0.344779	0.56	0.297297	0.702703	0.403226	0.35	0.56	0.430769	-0.146306
Fold4.Rep5	0.134667	229	300	6	0.01	0	0.8	1	0.8	0.418378	0.344779	0.6	0.297297	0.702703	0.419355	0.365854	0.6	0.454545	-0.106451
Fold4.Rep5	0.13154	240	300	6	0.01	0	0.8	1	0.8	0.418378	0.344779	0.64	0.297297	0.702703	0.435484	0.380952	0.64	0.477612	-0.0657987
Fold4.Rep5	0.124701	241	300	6	0.01	0	0.8	1	0.8	0.418378	0.344779	0.68	0.297297	0.702703	0.451613	0.395349	0.68	0.5	-0.0241567
Fold4.Rep5	0.123534	244	300	6	0.01	0	0.8	1	0.8	0.418378	0.344779	0.68	0.27027	0.72973	0.435484	0.386364	0.68	0.492754	-0.0537433
Fold4.Rep5	0.119261	246	300	6	0.01	0	0.8	1	0.8	0.418378	0.344779	0.68	0.243243	0.756757	0.419355	0.377778	0.68	0.485714	-0.0844028
Fold4.Rep5	0.110095	247	300	6	0.01	0	0.8	1	0.8	0.418378	0.344779	0.72	0.243243	0.756757	0.435484	0.391304	0.72	0.507042	-0.0412068
Fold4.Rep5	0.109179	250	300	6	0.01	0	0.8	1	0.8	0.418378	0.344779	0.72	0.216216	0.783784	0.419355	0.382979	0.72	0.5	-0.0730612
Fold4.Rep5	0.102631	253	300	6	0.01	0	0.8	1	0.8	0.418378	0.344779	0.76	0.216216	0.783784	0.435484	0.395833	0.76	0.520548	-0.027904
Fold4.Rep5	0.101015	257	300	6	0.01	0	0.8	1	0.8	0.418378	0.344779	0.76	0.189189	0.810811	0.419355	0.387755	0.76	0.513514	-0.061229
Fold4.Rep5	0.0948831	259	300	6	0.01	0	0.8	1	0.8	0.418378	0.344779	0.76	0.162162	0.837838	0.403226	0.38	0.76	0.506667	-0.0966465
Fold4.Rep5	0.0839115	265	300	6	0.01	0	0.8	1	0.8	0.418378	0.344779	0.76	0.135135	0.864865	0.387097	0.372549	0.76	0.5	-0.134654
Fold4.Rep5	0.0589148	270	300	6	0.01	0	0.8	1	0.8	0.418378	0.344779	0.8	0.135135	0.864865	0.403226	0.384615	0.8	0.519481	-0.0865125
Fold4.Rep5	0.0491176	276	300	6	0.01	0	0.8	1	0.8	0.418378	0.344779	0.84	0.135135	0.864865	0.419355	0.396226	0.84	0.538462	-0.0346256
Fold4.Rep5	0.0425791	279	300	6	0.01	0	0.8	1	0.8	0.418378	0.344779	0.84	0.108108	0.891892	0.403226	0.388889	0.84	0.531646	-0.0759326
Fold4.Rep5	0.0407555	281	300	6	0.01	0	0.8	1	0.8	0.418378	0.344779	0.88	0.108108	0.891892	0.419355	0.4	0.88	0.55	-0.0184328
Fold4.Rep5	0.0395043	286	300	6	0.01	0	0.8	1	0.8	0.418378	0.344779	0.88	0.0810811	0.918919	0.403226	0.392857	0.88	0.54321	-0.0645746
Fold4.Rep5	0.0377058	291	300	6	0.01	0	0.8	1	0.8	0.418378	0.344779	0.88	0.0540541	0.945946	0.387097	0.385965	0.88	0.536585	-0.118805
Fold4.Rep5	0.034655	293	300	6	0.01	0	0.8	1	0.8	0.418378	0.344779	0.92	0.0540541	0.945946	0.403226	0.396552	0.92	0.554217	-0.0518079
Fold4.Rep5	0.0342286	298	300	6	0.01	0	0.8	1	0.8	0.418378	0.344779	0.96	0.0540541	0.945946	0.419355	0.40678	0.96	0.571429	0.0321282
Fold4.Rep5	0.0329222	299	300	6	0.01	0	0.8	1	0.8	0.418378	0.344779	0.96	0.027027	0.972973	0.403226	0.4	0.96	0.564706	-0.036018
Fold4.Rep5	0.0279487	304	300	6	0.01	0	0.8	1	0.8	0.418378	0.344779	1	0.027027	0.972973	0.419355	0.409836	1	0.581395	0.105246
Fold4.Rep5	0.0272333	305	300	6	0.01	0	0.8	1	0.8	0.418378	0.344779	1	0	1	0.403226	0.403226	1	0.574713	0
Fold4.Rep5	0.990182	6	500	6	0.01	0	0.8	1	0.8	0.435676	0.354583	0	0.972973	0.027027	0.580645	0	0	0	-0.105246
Fold4.Rep5	0.990106	11	500	6	0.01	0	0.8	1	0.8	0.435676	0.354583	0	0.945946	0.0540541	0.564516	0	0	0	-0.150075
Fold4.Rep5	0.985531	12	500	6	0.01	0	0.8	1	0.8	0.435676	0.354583	0	0.918919	0.0810811	0.548387	0	0	0	-0.185355
Fold4.Rep5	0.985252	13	500	6	0.01	0	0.8	1	0.8	0.435676	0.354583	0	0.891892	0.108108	0.532258	0	0	0	-0.215866
Fold4.Rep5	0.959664	21	500	6	0.01	0	0.8	1	0.8	0.435676	0.354583	0.04	0.891892	0.108108	0.548387	0.2	0.04	0.0666667	-0.122701
Fold4.Rep5	0.9566	24	500	6	0.01	0	0.8	1	0.8	0.435676	0.354583	0.04	0.864865	0.135135	0.532258	0.166667	0.04	0.0645161	-0.157849
Fold4.Rep5	0.926296	27	500	6	0.01	0	0.8	1	0.8	0.435676	0.354583	0.04	0.837838	0.162162	0.516129	0.142857	0.04	0.0625	-0.189355
Fold4.Rep5	0.892284	29	500	6	0.01	0	0.8	1	0.8	0.435676	0.354583	0.08	0.837838	0.162162	0.532258	0.25	0.08	0.121212	-0.120227
Fold4.Rep5	0.877305	36	500	6	0.01	0	0.8	1	0.8	0.435676	0.354583	0.08	0.810811	0.189189	0.516129	0.222222	0.08	0.117647	-0.152052
Fold4.Rep5	0.870534	42	500	6	0.01	0	0.8	1	0.8	0.435676	0.354583	0.08	0.783784	0.216216	0.5	0.2	0.08	0.114286	-0.181676
Fold4.Rep5	0.864153	45	500	6	0.01	0	0.8	1	0.8	0.435676	0.354583	0.08	0.756757	0.243243	0.483871	0.181818	0.08	0.111111	-0.209616
Fold4.Rep5	0.822467	50	500	6	0.01	0	0.8	1	0.8	0.435676	0.354583	0.12	0.756757	0.243243	0.5	0.25	0.12	0.162162	-0.153024
Fold4.Rep5	0.821503	56	500	6	0.01	0	0.8	1	0.8	0.435676	0.354583	0.16	0.756757	0.243243	0.516129	0.307692	0.16	0.210526	-0.100311
Fold4.Rep5	0.81518	60	500	6	0.01	0	0.8	1	0.8	0.435676	0.354583	0.16	0.72973	0.27027	0.5	0.285714	0.16	0.205128	-0.129373
Fold4.Rep5	0.811843	61	500	6	0.01	0	0.8	1	0.8	0.435676	0.354583	0.2	0.72973	0.27027	0.516129	0.333333	0.2	0.25	-0.0804911
Fold4.Rep5	0.789146	68	500	6	0.01	0	0.8	1	0.8	0.435676	0.354583	0.2	0.702703	0.297297	0.5	0.3125	0.2	0.243902	-0.109077
Fold4.Rep5	0.778485	69	500	6	0.01	0	0.8	1	0.8	0.435676	0.354583	0.2	0.675676	0.324324	0.483871	0.294118	0.2	0.238095	-0.136709
Fold4.Rep5	0.747558	73	500	6	0.01	0	0.8	1	0.8	0.435676	0.354583	0.2	0.648649	0.351351	0.467742	0.277778	0.2	0.232558	-0.163567
Fold4.Rep5	0.747061	76	500	6	0.01	0	0.8	1	0.8	0.435676	0.354583	0.24	0.648649	0.351351	0.483871	0.315789	0.24	0.272727	-0.118483
Fold4.Rep5	0.531637	84	500	6	0.01	0	0.8	1	0.8	0.435676	0.354583	0.24	0.621622	0.378378	0.467742	0.3	0.24	0.266667	-0.145211
Fold4.Rep5	0.512867	85	500	6	0.01	0	0.8	1	0.8	0.435676	0.354583	0.24	0.594595	0.405405	0.451613	0.285714	0.24	0.26087	-0.171443
Fold4.Rep5	0.431001	88	500	6	0.01	0	0.8	1	0.8	0.435676	0.354583	0.28	0.594595	0.405405	0.467742	0.318182	0.28	0.297872	-0.128572
Fold4.Rep5	0.397805	95	500	6	0.01	0	0.8	1	0.8	0.435676	0.354583	0.32	0.594595	0.405405	0.483871	0.347826	0.32	0.333333	-0.0867281
Fold4.Rep5	0.36793	113	500	6	0.01	0	0.8	1	0.8	0.435676	0.354583	0.32	0.567568	0.432432	0.467742	0.333333	0.32	0.326531	-0.113231
Fold4.Rep5	0.329781	115	500	6	0.01	0	0.8	1	0.8	0.435676	0.354583	0.32	0.540541	0.459459	0.451613	0.32	0.32	0.32	-0.139459
Fold4.Rep5	0.307952	127	500	6	0.01	0	0.8	1	0.8	0.435676	0.354583	0.32	0.513514	0.486486	0.435484	0.307692	0.32	0.313725	-0.165505
Fold4.Rep5	0.281168	129	500	6	0.01	0	0.8	1	0.8	0.435676	0.354583	0.32	0.486486	0.513514	0.419355	0.296296	0.32	0.307692	-0.191455
Fold4.Rep5	0.272425	159	500	6	0.01	0	0.8	1	0.8	0.435676	0.354583	0.32	0.459459	0.540541	0.403226	0.285714	0.32	0.301887	-0.217391
Fold4.Rep5	0.246753	160	500	6	0.01	0	0.8	1	0.8	0.435676	0.354583	0.32	0.432432	0.567568	0.387097	0.275862	0.32	0.296296	-0.243393
Fold4.Rep5	0.181064	162	500	6	0.01	0	0.8	1	0.8	0.435676	0.354583	0.32	0.405405	0.594595	0.370968	0.266667	0.32	0.290909	-0.269542
Fold4.Rep5	0.15732	163	500	6	0.01	0	0.8	1	0.8	0.435676	0.354583	0.36	0.405405	0.594595	0.387097	0.290323	0.36	0.321429	-0.230159
Fold4.Rep5	0.131024	171	500	6	0.01	0	0.8	1	0.8	0.435676	0.354583	0.4	0.405405	0.594595	0.403226	0.3125	0.4	0.350877	-0.191014
Fold4.Rep5	0.121148	173	500	6	0.01	0	0.8	1	0.8	0.435676	0.354583	0.44	0.405405	0.594595	0.419355	0.333333	0.44	0.37931	-0.151988
Fold4.Rep5	0.116368	175	500	6	0.01	0	0.8	1	0.8	0.435676	0.354583	0.48	0.405405	0.594595	0.435484	0.352941	0.48	0.40678	-0.112958
Fold4.Rep5	0.110613	190	500	6	0.01	0	0.8	1	0.8	0.435676	0.354583	0.52	0.405405	0.594595	0.451613	0.371429	0.52	0.433333	-0.073801
Fold4.Rep5	0.108425	198	500	6	0.01	0	0.8	1	0.8	0.435676	0.354583	0.52	0.378378	0.621622	0.435484	0.361111	0.52	0.42623	-0.101023
Fold4.Rep5	0.0830627	209	500	6	0.01	0	0.8	1	0.8	0.435676	0.354583	0.56	0.378378	0.621622	0.451613	0.378378	0.56	0.451613	-0.0616216
Fold4.Rep5	0.080531	212	500	6	0.01	0	0.8	1	0.8	0.435676	0.354583	0.56	0.351351	0.648649	0.435484	0.368421	0.56	0.444444	-0.0892782
Fold4.Rep5	0.0800775	218	500	6	0.01	0	0.8	1	0.8	0.435676	0.354583	0.56	0.324324	0.675676	0.419355	0.358974	0.56	0.4375	-0.117467
Fold4.Rep5	0.0762715	222	500	6	0.01	0	0.8	1	0.8	0.435676	0.354583	0.6	0.324324	0.675676	0.435484	0.375	0.6	0.461538	-0.0775864
Fold4.Rep5	0.0753207	229	500	6	0.01	0	0.8	1	0.8	0.435676	0.354583	0.64	0.324324	0.675676	0.451613	0.390244	0.64	0.484848	-0.0369778
Fold4.Rep5	0.0679292	240	500	6	0.01	0	0.8	1	0.8	0.435676	0.354583	0.64	0.297297	0.702703	0.435484	0.380952	0.64	0.477612	-0.0657987
Fold4.Rep5	0.064608	241	500	6	0.01	0	0.8	1	0.8	0.435676	0.354583	0.68	0.297297	0.702703	0.451613	0.395349	0.68	0.5	-0.0241567
Fold4.Rep5	0.0597977	244	500	6	0.01	0	0.8	1	0.8	0.435676	0.354583	0.72	0.297297	0.702703	0.467742	0.409091	0.72	0.521739	0.0186933
Fold4.Rep5	0.0491042	246	500	6	0.01	0	0.8	1	0.8	0.435676	0.354583	0.76	0.297297	0.702703	0.483871	0.422222	0.76	0.542857	0.0630049
Fold4.Rep5	0.0443285	247	500	6	0.01	0	0.8	1	0.8	0.435676	0.354583	0.76	0.27027	0.72973	0.467742	0.413043	0.76	0.535211	0.033935
Fold4.Rep5	0.039306	250	500	6	0.01	0	0.8	1	0.8	0.435676	0.354583	0.8	0.27027	0.72973	0.483871	0.425532	0.8	0.555556	0.0804911
Fold4.Rep5	0.0390832	253	500	6	0.01	0	0.8	1	0.8	0.435676	0.354583	0.8	0.243243	0.756757	0.467742	0.416667	0.8	0.547945	0.0507346
Fold4.Rep5	0.0382369	257	500	6	0.01	0	0.8	1	0.8	0.435676	0.354583	0.8	0.216216	0.783784	0.451613	0.408163	0.8	0.540541	0.0195412
Fold4.Rep5	0.0371234	259	500	6	0.01	0	0.8	1	0.8	0.435676	0.354583	0.8	0.189189	0.810811	0.435484	0.4	0.8	0.533333	-0.0134231
Fold4.Rep5	0.0332149	265	500	6	0.01	0	0.8	1	0.8	0.435676	0.354583	0.8	0.162162	0.837838	0.419355	0.392157	0.8	0.526316	-0.0485865
Fold4.Rep5	0.0276991	270	500	6	0.01	0	0.8	1	0.8	0.435676	0.354583	0.84	0.162162	0.837838	0.435484	0.403846	0.84	0.545455	0.00288375
Fold4.Rep5	0.0250824	276	500	6	0.01	0	0.8	1	0.8	0.435676	0.354583	0.88	0.162162	0.837838	0.451613	0.415094	0.88	0.564103	0.058713
Fold4.Rep5	0.0198072	279	500	6	0.01	0	0.8	1	0.8	0.435676	0.354583	0.88	0.135135	0.864865	0.435484	0.407407	0.88	0.556962	0.022147
Fold4.Rep5	0.0136785	281	500	6	0.01	0	0.8	1	0.8	0.435676	0.354583	0.88	0.108108	0.891892	0.419355	0.4	0.88	0.55	-0.0184328
Fold4.Rep5	0.0110662	286	500	6	0.01	0	0.8	1	0.8	0.435676	0.354583	0.88	0.0810811	0.918919	0.403226	0.392857	0.88	0.54321	-0.0645746
Fold4.Rep5	0.0102904	291	500	6	0.01	0	0.8	1	0.8	0.435676	0.354583	0.92	0.0810811	0.918919	0.419355	0.403509	0.92	0.560976	0.00194763
Fold4.Rep5	0.00854355	293	500	6	0.01	0	0.8	1	0.8	0.435676	0.354583	0.96	0.0810811	0.918919	0.435484	0.413793	0.96	0.578313	0.0820292
Fold4.Rep5	0.00633186	298	500	6	0.01	0	0.8	1	0.8	0.435676	0.354583	0.96	0.0540541	0.945946	0.419355	0.40678	0.96	0.571429	0.0321282
Fold4.Rep5	0.00330424	299	500	6	0.01	0	0.8	1	0.8	0.435676	0.354583	0.96	0.027027	0.972973	0.403226	0.4	0.96	0.564706	-0.036018
Fold4.Rep5	0.00289208	304	500	6	0.01	0	0.8	1	0.8	0.435676	0.354583	0.96	0	1	0.387097	0.393443	0.96	0.55814	-0.155764
Fold4.Rep5	0.00288916	305	500	6	0.01	0	0.8	1	0.8	0.435676	0.354583	1	0	1	0.403226	0.403226	1	0.574713	0
Fold4.Rep5	0.698755	6	100	9	0.01	0	0.8	1	0.8	0.427027	0.350905	0	0.972973	0.027027	0.580645	0	0	0	-0.105246
Fold4.Rep5	0.667973	11	100	9	0.01	0	0.8	1	0.8	0.427027	0.350905	0	0.945946	0.0540541	0.564516	0	0	0	-0.150075
Fold4.Rep5	0.659651	12	100	9	0.01	0	0.8	1	0.8	0.427027	0.350905	0	0.918919	0.0810811	0.548387	0	0	0	-0.185355
Fold4.Rep5	0.652243	13	100	9	0.01	0	0.8	1	0.8	0.427027	0.350905	0	0.891892	0.108108	0.532258	0	0	0	-0.215866
Fold4.Rep5	0.630996	21	100	9	0.01	0	0.8	1	0.8	0.427027	0.350905	0	0.864865	0.135135	0.516129	0	0	0	-0.243454
Fold4.Rep5	0.625454	24	100	9	0.01	0	0.8	1	0.8	0.427027	0.350905	0	0.837838	0.162162	0.5	0	0	0	-0.269061
Fold4.Rep5	0.62132	27	100	9	0.01	0	0.8	1	0.8	0.427027	0.350905	0	0.810811	0.189189	0.483871	0	0	0	-0.293249
Fold4.Rep5	0.6168	29	100	9	0.01	0	0.8	1	0.8	0.427027	0.350905	0.04	0.810811	0.189189	0.5	0.125	0.04	0.0606061	-0.218306
Fold4.Rep5	0.613893	36	100	9	0.01	0	0.8	1	0.8	0.427027	0.350905	0.08	0.810811	0.189189	0.516129	0.222222	0.08	0.117647	-0.152052
Fold4.Rep5	0.61175	42	100	9	0.01	0	0.8	1	0.8	0.427027	0.350905	0.12	0.810811	0.189189	0.532258	0.3	0.12	0.171429	-0.09228
Fold4.Rep5	0.58668	45	100	9	0.01	0	0.8	1	0.8	0.427027	0.350905	0.16	0.810811	0.189189	0.548387	0.363636	0.16	0.222222	-0.037481
Fold4.Rep5	0.560509	50	100	9	0.01	0	0.8	1	0.8	0.427027	0.350905	0.2	0.810811	0.189189	0.564516	0.416667	0.2	0.27027	0.0134231
Fold4.Rep5	0.549101	56	100	9	0.01	0	0.8	1	0.8	0.427027	0.350905	0.2	0.783784	0.216216	0.548387	0.384615	0.2	0.263158	-0.0195412
Fold4.Rep5	0.544352	60	100	9	0.01	0	0.8	1	0.8	0.427027	0.350905	0.2	0.756757	0.243243	0.532258	0.357143	0.2	0.25641	-0.0507346
Fold4.Rep5	0.542156	61	100	9	0.01	0	0.8	1	0.8	0.427027	0.350905	0.24	0.756757	0.243243	0.548387	0.4	0.24	0.3	-0.00371497
Fold4.Rep5	0.538512	68	100	9	0.01	0	0.8	1	0.8	0.427027	0.350905	0.24	0.72973	0.27027	0.532258	0.375	0.24	0.292683	-0.033935
Fold4.Rep5	0.530135	69	100	9	0.01	0	0.8	1	0.8	0.427027	0.350905	0.24	0.702703	0.297297	0.516129	0.352941	0.24	0.285714	-0.0630049
Fold4.Rep5	0.51982	73	100	9	0.01	0	0.8	1	0.8	0.427027	0.350905	0.28	0.702703	0.297297	0.532258	0.388889	0.28	0.325581	-0.0186933
Fold4.Rep5	0.516604	76	100	9	0.01	0	0.8	1	0.8	0.427027	0.350905	0.28	0.675676	0.324324	0.516129	0.368421	0.28	0.318182	-0.0471631
Fold4.Rep5	0.512488	84	100	9	0.01	0	0.8	1	0.8	0.427027	0.350905	0.32	0.675676	0.324324	0.532258	0.4	0.32	0.355556	-0.00453784
Fold4.Rep5	0.508051	85	100	9	0.01	0	0.8	1	0.8	0.427027	0.350905	0.32	0.648649	0.351351	0.516129	0.380952	0.32	0.347826	-0.0324957
Fold4.Rep5	0.492788	88	100	9	0.01	0	0.8	1	0.8	0.427027	0.350905	0.36	0.648649	0.351351	0.532258	0.409091	0.36	0.382979	0.00886702
Fold4.Rep5	0.492165	95	100	9	0.01	0	0.8	1	0.8	0.427027	0.350905	0.36	0.621622	0.378378	0.516129	0.391304	0.36	0.375	-0.018663
Fold4.Rep5	0.486563	113	100	9	0.01	0	0.8	1	0.8	0.427027	0.350905	0.4	0.621622	0.378378	0.532258	0.416667	0.4	0.408163	0.0217752
Fold4.Rep5	0.484942	115	100	9	0.01	0	0.8	1	0.8	0.427027	0.350905	0.4	0.594595	0.405405	0.516129	0.4	0.4	0.4	-0.00540541
Fold4.Rep5	0.474644	127	100	9	0.01	0	0.8	1	0.8	0.427027	0.350905	0.4	0.567568	0.432432	0.5	0.384615	0.4	0.392157	-0.0322413
Fold4.Rep5	0.472402	129	100	9	0.01	0	0.8	1	0.8	0.427027	0.350905	0.44	0.567568	0.432432	0.516129	0.407407	0.44	0.423077	0.00748706
Fold4.Rep5	0.466785	159	100	9	0.01	0	0.8	1	0.8	0.427027	0.350905	0.44	0.540541	0.459459	0.5	0.392857	0.44	0.415094	-0.0191815
Fold4.Rep5	0.461785	160	100	9	0.01	0	0.8	1	0.8	0.427027	0.350905	0.44	0.513514	0.486486	0.483871	0.37931	0.44	0.407407	-0.0457027
Fold4.Rep5	0.457897	162	100	9	0.01	0	0.8	1	0.8	0.427027	0.350905	0.44	0.486486	0.513514	0.467742	0.366667	0.44	0.4	-0.072161
Fold4.Rep5	0.444669	163	100	9	0.01	0	0.8	1	0.8	0.427027	0.350905	0.44	0.459459	0.540541	0.451613	0.354839	0.44	0.392857	-0.0986394
Fold4.Rep5	0.424565	171	100	9	0.01	0	0.8	1	0.8	0.427027	0.350905	0.48	0.459459	0.540541	0.467742	0.375	0.48	0.421053	-0.0594267
Fold4.Rep5	0.412532	173	100	9	0.01	0	0.8	1	0.8	0.427027	0.350905	0.52	0.459459	0.540541	0.483871	0.393939	0.52	0.448276	-0.0201942
Fold4.Rep5	0.412001	175	100	9	0.01	0	0.8	1	0.8	0.427027	0.350905	0.52	0.432432	0.567568	0.467742	0.382353	0.52	0.440678	-0.0468882
Fold4.Rep5	0.411922	190	100	9	0.01	0	0.8	1	0.8	0.427027	0.350905	0.52	0.405405	0.594595	0.451613	0.371429	0.52	0.433333	-0.073801
Fold4.Rep5	0.409612	198	100	9	0.01	0	0.8	1	0.8	0.427027	0.350905	0.52	0.378378	0.621622	0.435484	0.361111	0.52	0.42623	-0.101023
Fold4.Rep5	0.408755	209	100	9	0.01	0	0.8	1	0.8	0.427027	0.350905	0.56	0.378378	0.621622	0.451613	0.378378	0.56	0.451613	-0.0616216
Fold4.Rep5	0.407269	212	100	9	0.01	0	0.8	1	0.8	0.427027	0.350905	0.56	0.351351	0.648649	0.435484	0.368421	0.56	0.444444	-0.0892782
Fold4.Rep5	0.395765	218	100	9	0.01	0	0.8	1	0.8	0.427027	0.350905	0.56	0.324324	0.675676	0.419355	0.358974	0.56	0.4375	-0.117467
Fold4.Rep5	0.393708	222	100	9	0.01	0	0.8	1	0.8	0.427027	0.350905	0.56	0.297297	0.702703	0.403226	0.35	0.56	0.430769	-0.146306
Fold4.Rep5	0.384004	229	100	9	0.01	0	0.8	1	0.8	0.427027	0.350905	0.56	0.27027	0.72973	0.387097	0.341463	0.56	0.424242	-0.175925
Fold4.Rep5	0.383359	240	100	9	0.01	0	0.8	1	0.8	0.427027	0.350905	0.56	0.243243	0.756757	0.370968	0.333333	0.56	0.41791	-0.206472
Fold4.Rep5	0.373476	241	100	9	0.01	0	0.8	1	0.8	0.427027	0.350905	0.56	0.216216	0.783784	0.354839	0.325581	0.56	0.411765	-0.238116
Fold4.Rep5	0.371948	244	100	9	0.01	0	0.8	1	0.8	0.427027	0.350905	0.6	0.216216	0.783784	0.370968	0.340909	0.6	0.434783	-0.198617
Fold4.Rep5	0.369741	246	100	9	0.01	0	0.8	1	0.8	0.427027	0.350905	0.64	0.216216	0.783784	0.387097	0.355556	0.64	0.457143	-0.158107
Fold4.Rep5	0.362995	247	100	9	0.01	0	0.8	1	0.8	0.427027	0.350905	0.64	0.189189	0.810811	0.370968	0.347826	0.64	0.450704	-0.191491
Fold4.Rep5	0.362081	250	100	9	0.01	0	0.8	1	0.8	0.427027	0.350905	0.68	0.189189	0.810811	0.387097	0.361702	0.68	0.472222	-0.149837
Fold4.Rep5	0.361318	253	100	9	0.01	0	0.8	1	0.8	0.427027	0.350905	0.72	0.189189	0.810811	0.403226	0.375	0.72	0.493151	-0.106543
Fold4.Rep5	0.360237	257	100	9	0.01	0	0.8	1	0.8	0.427027	0.350905	0.72	0.162162	0.837838	0.387097	0.367347	0.72	0.486486	-0.141999
Fold4.Rep5	0.357186	259	100	9	0.01	0	0.8	1	0.8	0.427027	0.350905	0.76	0.162162	0.837838	0.403226	0.38	0.76	0.506667	-0.0966465
Fold4.Rep5	0.341492	265	100	9	0.01	0	0.8	1	0.8	0.427027	0.350905	0.76	0.135135	0.864865	0.387097	0.372549	0.76	0.5	-0.134654
Fold4.Rep5	0.337193	270	100	9	0.01	0	0.8	1	0.8	0.427027	0.350905	0.8	0.135135	0.864865	0.403226	0.384615	0.8	0.519481	-0.0865125
Fold4.Rep5	0.330677	276	100	9	0.01	0	0.8	1	0.8	0.427027	0.350905	0.84	0.135135	0.864865	0.419355	0.396226	0.84	0.538462	-0.0346256
Fold4.Rep5	0.324087	279	100	9	0.01	0	0.8	1	0.8	0.427027	0.350905	0.84	0.108108	0.891892	0.403226	0.388889	0.84	0.531646	-0.0759326
Fold4.Rep5	0.321683	281	100	9	0.01	0	0.8	1	0.8	0.427027	0.350905	0.84	0.0810811	0.918919	0.387097	0.381818	0.84	0.525	-0.122327
Fold4.Rep5	0.312406	286	100	9	0.01	0	0.8	1	0.8	0.427027	0.350905	0.84	0.0540541	0.945946	0.370968	0.375	0.84	0.518519	-0.175787
Fold4.Rep5	0.292686	291	100	9	0.01	0	0.8	1	0.8	0.427027	0.350905	0.88	0.0540541	0.945946	0.387097	0.385965	0.88	0.536585	-0.118805
Fold4.Rep5	0.291837	293	100	9	0.01	0	0.8	1	0.8	0.427027	0.350905	0.88	0.027027	0.972973	0.370968	0.37931	0.88	0.53012	-0.185645
Fold4.Rep5	0.291173	298	100	9	0.01	0	0.8	1	0.8	0.427027	0.350905	0.92	0.027027	0.972973	0.387097	0.389831	0.92	0.547619	-0.121098
Fold4.Rep5	0.273951	299	100	9	0.01	0	0.8	1	0.8	0.427027	0.350905	0.96	0.027027	0.972973	0.403226	0.4	0.96	0.564706	-0.036018
Fold4.Rep5	0.267725	304	100	9	0.01	0	0.8	1	0.8	0.427027	0.350905	0.96	0	1	0.387097	0.393443	0.96	0.55814	-0.155764
Fold4.Rep5	0.247844	305	100	9	0.01	0	0.8	1	0.8	0.427027	0.350905	1	0	1	0.403226	0.403226	1	0.574713	0
Fold4.Rep5	0.963089	6	300	9	0.01	0	0.8	1	0.8	0.419459	0.344664	0	0.972973	0.027027	0.580645	0	0	0	-0.105246
Fold4.Rep5	0.927513	11	300	9	0.01	0	0.8	1	0.8	0.419459	0.344664	0	0.945946	0.0540541	0.564516	0	0	0	-0.150075
Fold4.Rep5	0.918187	12	300	9	0.01	0	0.8	1	0.8	0.419459	0.344664	0	0.918919	0.0810811	0.548387	0	0	0	-0.185355
Fold4.Rep5	0.886541	13	300	9	0.01	0	0.8	1	0.8	0.419459	0.344664	0.04	0.918919	0.0810811	0.564516	0.25	0.04	0.0689655	-0.0820292
Fold4.Rep5	0.881992	21	300	9	0.01	0	0.8	1	0.8	0.419459	0.344664	0.08	0.918919	0.0810811	0.580645	0.4	0.08	0.133333	-0.00194763
Fold4.Rep5	0.876741	24	300	9	0.01	0	0.8	1	0.8	0.419459	0.344664	0.08	0.891892	0.108108	0.564516	0.333333	0.08	0.129032	-0.0466372
Fold4.Rep5	0.8733	27	300	9	0.01	0	0.8	1	0.8	0.419459	0.344664	0.08	0.864865	0.135135	0.548387	0.285714	0.08	0.125	-0.0854612
Fold4.Rep5	0.837059	29	300	9	0.01	0	0.8	1	0.8	0.419459	0.344664	0.08	0.837838	0.162162	0.532258	0.25	0.08	0.121212	-0.120227
Fold4.Rep5	0.833827	36	300	9	0.01	0	0.8	1	0.8	0.419459	0.344664	0.12	0.837838	0.162162	0.548387	0.333333	0.12	0.176471	-0.058713
Fold4.Rep5	0.766599	42	300	9	0.01	0	0.8	1	0.8	0.419459	0.344664	0.12	0.810811	0.189189	0.532258	0.3	0.12	0.171429	-0.09228
Fold4.Rep5	0.75454	45	300	9	0.01	0	0.8	1	0.8	0.419459	0.344664	0.16	0.810811	0.189189	0.548387	0.363636	0.16	0.222222	-0.037481
Fold4.Rep5	0.74414	50	300	9	0.01	0	0.8	1	0.8	0.419459	0.344664	0.16	0.783784	0.216216	0.532258	0.333333	0.16	0.216216	-0.0698002
Fold4.Rep5	0.701032	56	300	9	0.01	0	0.8	1	0.8	0.419459	0.344664	0.16	0.756757	0.243243	0.516129	0.307692	0.16	0.210526	-0.100311
Fold4.Rep5	0.685056	60	300	9	0.01	0	0.8	1	0.8	0.419459	0.344664	0.16	0.72973	0.27027	0.5	0.285714	0.16	0.205128	-0.129373
Fold4.Rep5	0.639462	61	300	9	0.01	0	0.8	1	0.8	0.419459	0.344664	0.2	0.72973	0.27027	0.516129	0.333333	0.2	0.25	-0.0804911
Fold4.Rep5	0.616605	68	300	9	0.01	0	0.8	1	0.8	0.419459	0.344664	0.2	0.702703	0.297297	0.5	0.3125	0.2	0.243902	-0.109077
Fold4.Rep5	0.611794	69	300	9	0.01	0	0.8	1	0.8	0.419459	0.344664	0.2	0.675676	0.324324	0.483871	0.294118	0.2	0.238095	-0.136709
Fold4.Rep5	0.590537	73	300	9	0.01	0	0.8	1	0.8	0.419459	0.344664	0.2	0.648649	0.351351	0.467742	0.277778	0.2	0.232558	-0.163567
Fold4.Rep5	0.529626	76	300	9	0.01	0	0.8	1	0.8	0.419459	0.344664	0.2	0.621622	0.378378	0.451613	0.263158	0.2	0.227273	-0.189803
Fold4.Rep5	0.512122	84	300	9	0.01	0	0.8	1	0.8	0.419459	0.344664	0.2	0.594595	0.405405	0.435484	0.25	0.2	0.222222	-0.215548
Fold4.Rep5	0.509517	85	300	9	0.01	0	0.8	1	0.8	0.419459	0.344664	0.24	0.594595	0.405405	0.451613	0.285714	0.24	0.26087	-0.171443
Fold4.Rep5	0.477279	88	300	9	0.01	0	0.8	1	0.8	0.419459	0.344664	0.24	0.567568	0.432432	0.435484	0.272727	0.24	0.255319	-0.197291
Fold4.Rep5	0.475631	95	300	9	0.01	0	0.8	1	0.8	0.419459	0.344664	0.28	0.567568	0.432432	0.451613	0.304348	0.28	0.291667	-0.154793
Fold4.Rep5	0.471491	113	300	9	0.01	0	0.8	1	0.8	0.419459	0.344664	0.28	0.540541	0.459459	0.435484	0.291667	0.28	0.285714	-0.180734
Fold4.Rep5	0.375995	115	300	9	0.01	0	0.8	1	0.8	0.419459	0.344664	0.28	0.513514	0.486486	0.419355	0.28	0.28	0.28	-0.206486
Fold4.Rep5	0.33535	127	300	9	0.01	0	0.8	1	0.8	0.419459	0.344664	0.28	0.486486	0.513514	0.403226	0.269231	0.28	0.27451	-0.232137
Fold4.Rep5	0.331892	129	300	9	0.01	0	0.8	1	0.8	0.419459	0.344664	0.32	0.486486	0.513514	0.419355	0.296296	0.32	0.307692	-0.191455
Fold4.Rep5	0.313605	159	300	9	0.01	0	0.8	1	0.8	0.419459	0.344664	0.32	0.459459	0.540541	0.403226	0.285714	0.32	0.301887	-0.217391
Fold4.Rep5	0.303599	160	300	9	0.01	0	0.8	1	0.8	0.419459	0.344664	0.36	0.459459	0.540541	0.419355	0.310345	0.36	0.333333	-0.177496
Fold4.Rep5	0.284217	162	300	9	0.01	0	0.8	1	0.8	0.419459	0.344664	0.4	0.459459	0.540541	0.435484	0.333333	0.4	0.363636	-0.137955
Fold4.Rep5	0.275408	163	300	9	0.01	0	0.8	1	0.8	0.419459	0.344664	0.4	0.432432	0.567568	0.419355	0.322581	0.4	0.357143	-0.164399
Fold4.Rep5	0.257321	171	300	9	0.01	0	0.8	1	0.8	0.419459	0.344664	0.4	0.405405	0.594595	0.403226	0.3125	0.4	0.350877	-0.191014
Fold4.Rep5	0.239851	173	300	9	0.01	0	0.8	1	0.8	0.419459	0.344664	0.44	0.405405	0.594595	0.419355	0.333333	0.44	0.37931	-0.151988
Fold4.Rep5	0.216976	175	300	9	0.01	0	0.8	1	0.8	0.419459	0.344664	0.48	0.405405	0.594595	0.435484	0.352941	0.48	0.40678	-0.112958
Fold4.Rep5	0.210193	190	300	9	0.01	0	0.8	1	0.8	0.419459	0.344664	0.52	0.405405	0.594595	0.451613	0.371429	0.52	0.433333	-0.073801
Fold4.Rep5	0.170709	198	300	9	0.01	0	0.8	1	0.8	0.419459	0.344664	0.52	0.378378	0.621622	0.435484	0.361111	0.52	0.42623	-0.101023
Fold4.Rep5	0.166218	209	300	9	0.01	0	0.8	1	0.8	0.419459	0.344664	0.56	0.378378	0.621622	0.451613	0.378378	0.56	0.451613	-0.0616216
Fold4.Rep5	0.15886	212	300	9	0.01	0	0.8	1	0.8	0.419459	0.344664	0.56	0.351351	0.648649	0.435484	0.368421	0.56	0.444444	-0.0892782
Fold4.Rep5	0.141821	218	300	9	0.01	0	0.8	1	0.8	0.419459	0.344664	0.6	0.351351	0.648649	0.451613	0.384615	0.6	0.46875	-0.0494021
Fold4.Rep5	0.134216	222	300	9	0.01	0	0.8	1	0.8	0.419459	0.344664	0.6	0.324324	0.675676	0.435484	0.375	0.6	0.461538	-0.0775864
Fold4.Rep5	0.13128	229	300	9	0.01	0	0.8	1	0.8	0.419459	0.344664	0.64	0.324324	0.675676	0.451613	0.390244	0.64	0.484848	-0.0369778
Fold4.Rep5	0.109013	240	300	9	0.01	0	0.8	1	0.8	0.419459	0.344664	0.64	0.297297	0.702703	0.435484	0.380952	0.64	0.477612	-0.0657987
Fold4.Rep5	0.105321	241	300	9	0.01	0	0.8	1	0.8	0.419459	0.344664	0.64	0.27027	0.72973	0.419355	0.372093	0.64	0.470588	-0.0954764
Fold4.Rep5	0.104724	244	300	9	0.01	0	0.8	1	0.8	0.419459	0.344664	0.64	0.243243	0.756757	0.403226	0.363636	0.64	0.463768	-0.12618
Fold4.Rep5	0.0988802	246	300	9	0.01	0	0.8	1	0.8	0.419459	0.344664	0.68	0.243243	0.756757	0.419355	0.377778	0.68	0.485714	-0.0844028
Fold4.Rep5	0.0946716	247	300	9	0.01	0	0.8	1	0.8	0.419459	0.344664	0.68	0.216216	0.783784	0.403226	0.369565	0.68	0.478873	-0.116349
Fold4.Rep5	0.0911419	250	300	9	0.01	0	0.8	1	0.8	0.419459	0.344664	0.68	0.189189	0.810811	0.387097	0.361702	0.68	0.472222	-0.149837
Fold4.Rep5	0.0858521	253	300	9	0.01	0	0.8	1	0.8	0.419459	0.344664	0.68	0.162162	0.837838	0.370968	0.354167	0.68	0.465753	-0.185181
Fold4.Rep5	0.0835017	257	300	9	0.01	0	0.8	1	0.8	0.419459	0.344664	0.72	0.162162	0.837838	0.387097	0.367347	0.72	0.486486	-0.141999
Fold4.Rep5	0.0828826	259	300	9	0.01	0	0.8	1	0.8	0.419459	0.344664	0.76	0.162162	0.837838	0.403226	0.38	0.76	0.506667	-0.0966465
Fold4.Rep5	0.0793518	265	300	9	0.01	0	0.8	1	0.8	0.419459	0.344664	0.8	0.162162	0.837838	0.419355	0.392157	0.8	0.526316	-0.0485865
Fold4.Rep5	0.0784882	270	300	9	0.01	0	0.8	1	0.8	0.419459	0.344664	0.8	0.135135	0.864865	0.403226	0.384615	0.8	0.519481	-0.0865125
Fold4.Rep5	0.0684486	276	300	9	0.01	0	0.8	1	0.8	0.419459	0.344664	0.8	0.108108	0.891892	0.387097	0.377358	0.8	0.512821	-0.127964
Fold4.Rep5	0.0633525	279	300	9	0.01	0	0.8	1	0.8	0.419459	0.344664	0.84	0.108108	0.891892	0.403226	0.388889	0.84	0.531646	-0.0759326
Fold4.Rep5	0.0421268	281	300	9	0.01	0	0.8	1	0.8	0.419459	0.344664	0.84	0.0810811	0.918919	0.387097	0.381818	0.84	0.525	-0.122327
Fold4.Rep5	0.0367056	286	300	9	0.01	0	0.8	1	0.8	0.419459	0.344664	0.84	0.0540541	0.945946	0.370968	0.375	0.84	0.518519	-0.175787
Fold4.Rep5	0.0331957	291	300	9	0.01	0	0.8	1	0.8	0.419459	0.344664	0.84	0.027027	0.972973	0.354839	0.368421	0.84	0.512195	-0.239559
Fold4.Rep5	0.0302157	293	300	9	0.01	0	0.8	1	0.8	0.419459	0.344664	0.88	0.027027	0.972973	0.370968	0.37931	0.88	0.53012	-0.185645
Fold4.Rep5	0.016093	298	300	9	0.01	0	0.8	1	0.8	0.419459	0.344664	0.92	0.027027	0.972973	0.387097	0.389831	0.92	0.547619	-0.121098
Fold4.Rep5	0.0124485	299	300	9	0.01	0	0.8	1	0.8	0.419459	0.344664	0.92	0	1	0.370968	0.383333	0.92	0.541176	-0.222111
Fold4.Rep5	0.0122272	304	300	9	0.01	0	0.8	1	0.8	0.419459	0.344664	0.96	0	1	0.387097	0.393443	0.96	0.55814	-0.155764
Fold4.Rep5	0.0109649	305	300	9	0.01	0	0.8	1	0.8	0.419459	0.344664	1	0	1	0.403226	0.403226	1	0.574713	0
Fold4.Rep5	0.98115	6	500	9	0.01	0	0.8	1	0.8	0.417297	0.337151	0	0.972973	0.027027	0.580645	0	0	0	-0.105246
Fold4.Rep5	0.979681	11	500	9	0.01	0	0.8	1	0.8	0.417297	0.337151	0	0.945946	0.0540541	0.564516	0	0	0	-0.150075
Fold4.Rep5	0.957046	12	500	9	0.01	0	0.8	1	0.8	0.417297	0.337151	0	0.918919	0.0810811	0.548387	0	0	0	-0.185355
Fold4.Rep5	0.95026	13	500	9	0.01	0	0.8	1	0.8	0.417297	0.337151	0	0.891892	0.108108	0.532258	0	0	0	-0.215866
Fold4.Rep5	0.944999	21	500	9	0.01	0	0.8	1	0.8	0.417297	0.337151	0	0.864865	0.135135	0.516129	0	0	0	-0.243454
Fold4.Rep5	0.940959	24	500	9	0.01	0	0.8	1	0.8	0.417297	0.337151	0	0.837838	0.162162	0.5	0	0	0	-0.269061
Fold4.Rep5	0.91731	27	500	9	0.01	0	0.8	1	0.8	0.417297	0.337151	0	0.810811	0.189189	0.483871	0	0	0	-0.293249
Fold4.Rep5	0.912421	29	500	9	0.01	0	0.8	1	0.8	0.417297	0.337151	0	0.783784	0.216216	0.467742	0	0	0	-0.316386
Fold4.Rep5	0.904256	36	500	9	0.01	0	0.8	1	0.8	0.417297	0.337151	0.04	0.783784	0.216216	0.483871	0.111111	0.04	0.0588235	-0.24539
Fold4.Rep5	0.887908	42	500	9	0.01	0	0.8	1	0.8	0.417297	0.337151	0.04	0.756757	0.243243	0.467742	0.1	0.04	0.0571429	-0.271072
Fold4.Rep5	0.881476	45	500	9	0.01	0	0.8	1	0.8	0.417297	0.337151	0.04	0.72973	0.27027	0.451613	0.0909091	0.04	0.0555556	-0.295684
Fold4.Rep5	0.852705	50	500	9	0.01	0	0.8	1	0.8	0.417297	0.337151	0.08	0.72973	0.27027	0.467742	0.166667	0.08	0.108108	-0.236247
Fold4.Rep5	0.819949	56	500	9	0.01	0	0.8	1	0.8	0.417297	0.337151	0.08	0.702703	0.297297	0.451613	0.153846	0.08	0.105263	-0.261852
Fold4.Rep5	0.732748	60	500	9	0.01	0	0.8	1	0.8	0.417297	0.337151	0.08	0.675676	0.324324	0.435484	0.142857	0.08	0.102564	-0.286651
Fold4.Rep5	0.702808	61	500	9	0.01	0	0.8	1	0.8	0.417297	0.337151	0.12	0.675676	0.324324	0.451613	0.2	0.12	0.15	-0.234043
Fold4.Rep5	0.681848	68	500	9	0.01	0	0.8	1	0.8	0.417297	0.337151	0.16	0.675676	0.324324	0.467742	0.25	0.16	0.195122	-0.184219
Fold4.Rep5	0.67218	69	500	9	0.01	0	0.8	1	0.8	0.417297	0.337151	0.16	0.648649	0.351351	0.451613	0.235294	0.16	0.190476	-0.210413
Fold4.Rep5	0.662677	73	500	9	0.01	0	0.8	1	0.8	0.417297	0.337151	0.2	0.648649	0.351351	0.467742	0.277778	0.2	0.232558	-0.163567
Fold4.Rep5	0.624465	76	500	9	0.01	0	0.8	1	0.8	0.417297	0.337151	0.2	0.621622	0.378378	0.451613	0.263158	0.2	0.227273	-0.189803
Fold4.Rep5	0.515191	84	500	9	0.01	0	0.8	1	0.8	0.417297	0.337151	0.24	0.621622	0.378378	0.467742	0.3	0.24	0.266667	-0.145211
Fold4.Rep5	0.478463	85	500	9	0.01	0	0.8	1	0.8	0.417297	0.337151	0.28	0.621622	0.378378	0.483871	0.333333	0.28	0.304348	-0.101969
Fold4.Rep5	0.423446	88	500	9	0.01	0	0.8	1	0.8	0.417297	0.337151	0.28	0.594595	0.405405	0.467742	0.318182	0.28	0.297872	-0.128572
Fold4.Rep5	0.374365	95	500	9	0.01	0	0.8	1	0.8	0.417297	0.337151	0.32	0.594595	0.405405	0.483871	0.347826	0.32	0.333333	-0.0867281
Fold4.Rep5	0.36885	113	500	9	0.01	0	0.8	1	0.8	0.417297	0.337151	0.32	0.567568	0.432432	0.467742	0.333333	0.32	0.326531	-0.113231
Fold4.Rep5	0.278395	115	500	9	0.01	0	0.8	1	0.8	0.417297	0.337151	0.32	0.540541	0.459459	0.451613	0.32	0.32	0.32	-0.139459
Fold4.Rep5	0.240511	127	500	9	0.01	0	0.8	1	0.8	0.417297	0.337151	0.32	0.513514	0.486486	0.435484	0.307692	0.32	0.313725	-0.165505
Fold4.Rep5	0.224491	129	500	9	0.01	0	0.8	1	0.8	0.417297	0.337151	0.32	0.486486	0.513514	0.419355	0.296296	0.32	0.307692	-0.191455
Fold4.Rep5	0.21345	159	500	9	0.01	0	0.8	1	0.8	0.417297	0.337151	0.32	0.459459	0.540541	0.403226	0.285714	0.32	0.301887	-0.217391
Fold4.Rep5	0.19011	160	500	9	0.01	0	0.8	1	0.8	0.417297	0.337151	0.32	0.432432	0.567568	0.387097	0.275862	0.32	0.296296	-0.243393
Fold4.Rep5	0.179828	162	500	9	0.01	0	0.8	1	0.8	0.417297	0.337151	0.36	0.432432	0.567568	0.403226	0.3	0.36	0.327273	-0.203749
Fold4.Rep5	0.179674	163	500	9	0.01	0	0.8	1	0.8	0.417297	0.337151	0.36	0.405405	0.594595	0.387097	0.290323	0.36	0.321429	-0.230159
Fold4.Rep5	0.175693	171	500	9	0.01	0	0.8	1	0.8	0.417297	0.337151	0.4	0.405405	0.594595	0.403226	0.3125	0.4	0.350877	-0.191014
Fold4.Rep5	0.169685	173	500	9	0.01	0	0.8	1	0.8	0.417297	0.337151	0.44	0.405405	0.594595	0.419355	0.333333	0.44	0.37931	-0.151988
Fold4.Rep5	0.133253	175	500	9	0.01	0	0.8	1	0.8	0.417297	0.337151	0.48	0.405405	0.594595	0.435484	0.352941	0.48	0.40678	-0.112958
Fold4.Rep5	0.124405	190	500	9	0.01	0	0.8	1	0.8	0.417297	0.337151	0.48	0.378378	0.621622	0.419355	0.342857	0.48	0.4	-0.140115
Fold4.Rep5	0.11637	198	500	9	0.01	0	0.8	1	0.8	0.417297	0.337151	0.48	0.351351	0.648649	0.403226	0.333333	0.48	0.393443	-0.167655
Fold4.Rep5	0.109954	209	500	9	0.01	0	0.8	1	0.8	0.417297	0.337151	0.52	0.351351	0.648649	0.419355	0.351351	0.52	0.419355	-0.128649
Fold4.Rep5	0.0724774	212	500	9	0.01	0	0.8	1	0.8	0.417297	0.337151	0.52	0.324324	0.675676	0.403226	0.342105	0.52	0.412698	-0.156781
Fold4.Rep5	0.0702334	218	500	9	0.01	0	0.8	1	0.8	0.417297	0.337151	0.56	0.324324	0.675676	0.419355	0.358974	0.56	0.4375	-0.117467
Fold4.Rep5	0.0700764	222	500	9	0.01	0	0.8	1	0.8	0.417297	0.337151	0.56	0.297297	0.702703	0.403226	0.35	0.56	0.430769	-0.146306
Fold4.Rep5	0.0669234	229	500	9	0.01	0	0.8	1	0.8	0.417297	0.337151	0.6	0.297297	0.702703	0.419355	0.365854	0.6	0.454545	-0.106451
Fold4.Rep5	0.066923	240	500	9	0.01	0	0.8	1	0.8	0.417297	0.337151	0.6	0.27027	0.72973	0.403226	0.357143	0.6	0.447761	-0.136135
Fold4.Rep5	0.0618511	241	500	9	0.01	0	0.8	1	0.8	0.417297	0.337151	0.64	0.27027	0.72973	0.419355	0.372093	0.64	0.470588	-0.0954764
Fold4.Rep5	0.0559832	244	500	9	0.01	0	0.8	1	0.8	0.417297	0.337151	0.68	0.27027	0.72973	0.435484	0.386364	0.68	0.492754	-0.0537433
Fold4.Rep5	0.0529369	246	500	9	0.01	0	0.8	1	0.8	0.417297	0.337151	0.68	0.243243	0.756757	0.419355	0.377778	0.68	0.485714	-0.0844028
Fold4.Rep5	0.0514607	247	500	9	0.01	0	0.8	1	0.8	0.417297	0.337151	0.68	0.216216	0.783784	0.403226	0.369565	0.68	0.478873	-0.116349
Fold4.Rep5	0.0357202	250	500	9	0.01	0	0.8	1	0.8	0.417297	0.337151	0.72	0.216216	0.783784	0.419355	0.382979	0.72	0.5	-0.0730612
Fold4.Rep5	0.0356016	253	500	9	0.01	0	0.8	1	0.8	0.417297	0.337151	0.76	0.216216	0.783784	0.435484	0.395833	0.76	0.520548	-0.027904
Fold4.Rep5	0.0354779	257	500	9	0.01	0	0.8	1	0.8	0.417297	0.337151	0.8	0.216216	0.783784	0.451613	0.408163	0.8	0.540541	0.0195412
Fold4.Rep5	0.0247664	259	500	9	0.01	0	0.8	1	0.8	0.417297	0.337151	0.8	0.189189	0.810811	0.435484	0.4	0.8	0.533333	-0.0134231
Fold4.Rep5	0.0236441	265	500	9	0.01	0	0.8	1	0.8	0.417297	0.337151	0.84	0.189189	0.810811	0.451613	0.411765	0.84	0.552632	0.037481
Fold4.Rep5	0.0220738	270	500	9	0.01	0	0.8	1	0.8	0.417297	0.337151	0.84	0.162162	0.837838	0.435484	0.403846	0.84	0.545455	0.00288375
Fold4.Rep5	0.0135689	276	500	9	0.01	0	0.8	1	0.8	0.417297	0.337151	0.84	0.135135	0.864865	0.419355	0.396226	0.84	0.538462	-0.0346256
Fold4.Rep5	0.00746721	279	500	9	0.01	0	0.8	1	0.8	0.417297	0.337151	0.88	0.135135	0.864865	0.435484	0.407407	0.88	0.556962	0.022147
Fold4.Rep5	0.00725043	281	500	9	0.01	0	0.8	1	0.8	0.417297	0.337151	0.88	0.108108	0.891892	0.419355	0.4	0.88	0.55	-0.0184328
Fold4.Rep5	0.00674117	286	500	9	0.01	0	0.8	1	0.8	0.417297	0.337151	0.88	0.0810811	0.918919	0.403226	0.392857	0.88	0.54321	-0.0645746
Fold4.Rep5	0.00662005	291	500	9	0.01	0	0.8	1	0.8	0.417297	0.337151	0.88	0.0540541	0.945946	0.387097	0.385965	0.88	0.536585	-0.118805
Fold4.Rep5	0.00642741	293	500	9	0.01	0	0.8	1	0.8	0.417297	0.337151	0.92	0.0540541	0.945946	0.403226	0.396552	0.92	0.554217	-0.0518079
Fold4.Rep5	0.00596142	298	500	9	0.01	0	0.8	1	0.8	0.417297	0.337151	0.92	0.027027	0.972973	0.387097	0.389831	0.92	0.547619	-0.121098
Fold4.Rep5	0.00418133	299	500	9	0.01	0	0.8	1	0.8	0.417297	0.337151	0.96	0.027027	0.972973	0.403226	0.4	0.96	0.564706	-0.036018
Fold4.Rep5	0.00407034	304	500	9	0.01	0	0.8	1	0.8	0.417297	0.337151	0.96	0	1	0.387097	0.393443	0.96	0.55814	-0.155764
Fold4.Rep5	0.00189352	305	500	9	0.01	0	0.8	1	0.8	0.417297	0.337151	1	0	1	0.403226	0.403226	1	0.574713	0
Fold4.Rep5	0.818979	6	100	3	0.1	0	0.8	1	0.8	0.4	0.32928	0	0.972973	0.027027	0.580645	0	0	0	-0.105246
Fold4.Rep5	0.774912	11	100	3	0.1	0	0.8	1	0.8	0.4	0.32928	0	0.945946	0.0540541	0.564516	0	0	0	-0.150075
Fold4.Rep5	0.764017	12	100	3	0.1	0	0.8	1	0.8	0.4	0.32928	0	0.918919	0.0810811	0.548387	0	0	0	-0.185355
Fold4.Rep5	0.715313	13	100	3	0.1	0	0.8	1	0.8	0.4	0.32928	0.04	0.918919	0.0810811	0.564516	0.25	0.04	0.0689655	-0.0820292
Fold4.Rep5	0.7134	21	100	3	0.1	0	0.8	1	0.8	0.4	0.32928	0.04	0.891892	0.108108	0.548387	0.2	0.04	0.0666667	-0.122701
Fold4.Rep5	0.69398	24	100	3	0.1	0	0.8	1	0.8	0.4	0.32928	0.04	0.864865	0.135135	0.532258	0.166667	0.04	0.0645161	-0.157849
Fold4.Rep5	0.65895	27	100	3	0.1	0	0.8	1	0.8	0.4	0.32928	0.08	0.864865	0.135135	0.548387	0.285714	0.08	0.125	-0.0854612
Fold4.Rep5	0.624056	29	100	3	0.1	0	0.8	1	0.8	0.4	0.32928	0.08	0.837838	0.162162	0.532258	0.25	0.08	0.121212	-0.120227
Fold4.Rep5	0.614992	36	100	3	0.1	0	0.8	1	0.8	0.4	0.32928	0.12	0.837838	0.162162	0.548387	0.333333	0.12	0.176471	-0.058713
Fold4.Rep5	0.594706	42	100	3	0.1	0	0.8	1	0.8	0.4	0.32928	0.12	0.810811	0.189189	0.532258	0.3	0.12	0.171429	-0.09228
Fold4.Rep5	0.586638	45	100	3	0.1	0	0.8	1	0.8	0.4	0.32928	0.12	0.783784	0.216216	0.516129	0.272727	0.12	0.166667	-0.123549
Fold4.Rep5	0.568865	50	100	3	0.1	0	0.8	1	0.8	0.4	0.32928	0.12	0.756757	0.243243	0.5	0.25	0.12	0.162162	-0.153024
Fold4.Rep5	0.565213	56	100	3	0.1	0	0.8	1	0.8	0.4	0.32928	0.16	0.756757	0.243243	0.516129	0.307692	0.16	0.210526	-0.100311
Fold4.Rep5	0.565172	60	100	3	0.1	0	0.8	1	0.8	0.4	0.32928	0.2	0.756757	0.243243	0.532258	0.357143	0.2	0.25641	-0.0507346
Fold4.Rep5	0.535254	61	100	3	0.1	0	0.8	1	0.8	0.4	0.32928	0.2	0.72973	0.27027	0.516129	0.333333	0.2	0.25	-0.0804911
Fold4.Rep5	0.527757	68	100	3	0.1	0	0.8	1	0.8	0.4	0.32928	0.24	0.72973	0.27027	0.532258	0.375	0.24	0.292683	-0.033935
Fold4.Rep5	0.502954	69	100	3	0.1	0	0.8	1	0.8	0.4	0.32928	0.24	0.702703	0.297297	0.516129	0.352941	0.24	0.285714	-0.0630049
Fold4.Rep5	0.467315	73	100	3	0.1	0	0.8	1	0.8	0.4	0.32928	0.24	0.675676	0.324324	0.5	0.333333	0.24	0.27907	-0.09113
Fold4.Rep5	0.463473	76	100	3	0.1	0	0.8	1	0.8	0.4	0.32928	0.24	0.648649	0.351351	0.483871	0.315789	0.24	0.272727	-0.118483
Fold4.Rep5	0.447199	84	100	3	0.1	0	0.8	1	0.8	0.4	0.32928	0.28	0.648649	0.351351	0.5	0.35	0.28	0.311111	-0.0748744
Fold4.Rep5	0.445254	85	100	3	0.1	0	0.8	1	0.8	0.4	0.32928	0.28	0.621622	0.378378	0.483871	0.333333	0.28	0.304348	-0.101969
Fold4.Rep5	0.440091	88	100	3	0.1	0	0.8	1	0.8	0.4	0.32928	0.32	0.621622	0.378378	0.5	0.363636	0.32	0.340426	-0.0598524
Fold4.Rep5	0.428482	95	100	3	0.1	0	0.8	1	0.8	0.4	0.32928	0.36	0.621622	0.378378	0.516129	0.391304	0.36	0.375	-0.018663
Fold4.Rep5	0.422636	113	100	3	0.1	0	0.8	1	0.8	0.4	0.32928	0.36	0.594595	0.405405	0.5	0.375	0.36	0.367347	-0.0457279
Fold4.Rep5	0.422273	115	100	3	0.1	0	0.8	1	0.8	0.4	0.32928	0.36	0.567568	0.432432	0.483871	0.36	0.36	0.36	-0.0724324
Fold4.Rep5	0.419922	127	100	3	0.1	0	0.8	1	0.8	0.4	0.32928	0.36	0.540541	0.459459	0.467742	0.346154	0.36	0.352941	-0.0988733
Fold4.Rep5	0.410674	129	100	3	0.1	0	0.8	1	0.8	0.4	0.32928	0.36	0.513514	0.486486	0.451613	0.333333	0.36	0.346154	-0.125141
Fold4.Rep5	0.387753	159	100	3	0.1	0	0.8	1	0.8	0.4	0.32928	0.4	0.513514	0.486486	0.467742	0.357143	0.4	0.377358	-0.0852512
Fold4.Rep5	0.384691	160	100	3	0.1	0	0.8	1	0.8	0.4	0.32928	0.44	0.513514	0.486486	0.483871	0.37931	0.44	0.407407	-0.0457027
Fold4.Rep5	0.384389	162	100	3	0.1	0	0.8	1	0.8	0.4	0.32928	0.44	0.486486	0.513514	0.467742	0.366667	0.44	0.4	-0.072161
Fold4.Rep5	0.376572	163	100	3	0.1	0	0.8	1	0.8	0.4	0.32928	0.44	0.459459	0.540541	0.451613	0.354839	0.44	0.392857	-0.0986394
Fold4.Rep5	0.373568	171	100	3	0.1	0	0.8	1	0.8	0.4	0.32928	0.44	0.432432	0.567568	0.435484	0.34375	0.44	0.385965	-0.125221
Fold4.Rep5	0.370277	173	100	3	0.1	0	0.8	1	0.8	0.4	0.32928	0.48	0.432432	0.567568	0.451613	0.363636	0.48	0.413793	-0.0860911
Fold4.Rep5	0.364593	175	100	3	0.1	0	0.8	1	0.8	0.4	0.32928	0.48	0.405405	0.594595	0.435484	0.352941	0.48	0.40678	-0.112958
Fold4.Rep5	0.357912	190	100	3	0.1	0	0.8	1	0.8	0.4	0.32928	0.48	0.378378	0.621622	0.419355	0.342857	0.48	0.4	-0.140115
Fold4.Rep5	0.337481	198	100	3	0.1	0	0.8	1	0.8	0.4	0.32928	0.52	0.378378	0.621622	0.435484	0.361111	0.52	0.42623	-0.101023
Fold4.Rep5	0.332302	209	100	3	0.1	0	0.8	1	0.8	0.4	0.32928	0.52	0.351351	0.648649	0.419355	0.351351	0.52	0.419355	-0.128649
Fold4.Rep5	0.314318	212	100	3	0.1	0	0.8	1	0.8	0.4	0.32928	0.56	0.351351	0.648649	0.435484	0.368421	0.56	0.444444	-0.0892782
Fold4.Rep5	0.305959	218	100	3	0.1	0	0.8	1	0.8	0.4	0.32928	0.6	0.351351	0.648649	0.451613	0.384615	0.6	0.46875	-0.0494021
Fold4.Rep5	0.301138	222	100	3	0.1	0	0.8	1	0.8	0.4	0.32928	0.6	0.324324	0.675676	0.435484	0.375	0.6	0.461538	-0.0775864
Fold4.Rep5	0.289438	229	100	3	0.1	0	0.8	1	0.8	0.4	0.32928	0.6	0.297297	0.702703	0.419355	0.365854	0.6	0.454545	-0.106451
Fold4.Rep5	0.283011	240	100	3	0.1	0	0.8	1	0.8	0.4	0.32928	0.6	0.27027	0.72973	0.403226	0.357143	0.6	0.447761	-0.136135
Fold4.Rep5	0.269373	241	100	3	0.1	0	0.8	1	0.8	0.4	0.32928	0.64	0.27027	0.72973	0.419355	0.372093	0.64	0.470588	-0.0954764
Fold4.Rep5	0.267757	244	100	3	0.1	0	0.8	1	0.8	0.4	0.32928	0.68	0.27027	0.72973	0.435484	0.386364	0.68	0.492754	-0.0537433
Fold4.Rep5	0.267355	246	100	3	0.1	0	0.8	1	0.8	0.4	0.32928	0.72	0.27027	0.72973	0.451613	0.4	0.72	0.514286	-0.0106989
Fold4.Rep5	0.265603	247	100	3	0.1	0	0.8	1	0.8	0.4	0.32928	0.76	0.27027	0.72973	0.467742	0.413043	0.76	0.535211	0.033935
Fold4.Rep5	0.260234	250	100	3	0.1	0	0.8	1	0.8	0.4	0.32928	0.76	0.243243	0.756757	0.451613	0.404255	0.76	0.527778	0.00371497
Fold4.Rep5	0.259971	253	100	3	0.1	0	0.8	1	0.8	0.4	0.32928	0.76	0.216216	0.783784	0.435484	0.395833	0.76	0.520548	-0.027904
Fold4.Rep5	0.257197	257	100	3	0.1	0	0.8	1	0.8	0.4	0.32928	0.8	0.216216	0.783784	0.451613	0.408163	0.8	0.540541	0.0195412
Fold4.Rep5	0.256335	259	100	3	0.1	0	0.8	1	0.8	0.4	0.32928	0.8	0.189189	0.810811	0.435484	0.4	0.8	0.533333	-0.0134231
Fold4.Rep5	0.254975	265	100	3	0.1	0	0.8	1	0.8	0.4	0.32928	0.8	0.162162	0.837838	0.419355	0.392157	0.8	0.526316	-0.0485865
Fold4.Rep5	0.249979	270	100	3	0.1	0	0.8	1	0.8	0.4	0.32928	0.84	0.162162	0.837838	0.435484	0.403846	0.84	0.545455	0.00288375
Fold4.Rep5	0.240355	276	100	3	0.1	0	0.8	1	0.8	0.4	0.32928	0.88	0.162162	0.837838	0.451613	0.415094	0.88	0.564103	0.058713
Fold4.Rep5	0.235553	279	100	3	0.1	0	0.8	1	0.8	0.4	0.32928	0.88	0.135135	0.864865	0.435484	0.407407	0.88	0.556962	0.022147
Fold4.Rep5	0.22167	281	100	3	0.1	0	0.8	1	0.8	0.4	0.32928	0.92	0.135135	0.864865	0.451613	0.418182	0.92	0.575	0.0854612
Fold4.Rep5	0.216807	286	100	3	0.1	0	0.8	1	0.8	0.4	0.32928	0.96	0.135135	0.864865	0.467742	0.428571	0.96	0.592593	0.157849
Fold4.Rep5	0.213294	291	100	3	0.1	0	0.8	1	0.8	0.4	0.32928	0.96	0.108108	0.891892	0.451613	0.421053	0.96	0.585366	0.122701
Fold4.Rep5	0.206704	293	100	3	0.1	0	0.8	1	0.8	0.4	0.32928	0.96	0.0810811	0.918919	0.435484	0.413793	0.96	0.578313	0.0820292
Fold4.Rep5	0.184213	298	100	3	0.1	0	0.8	1	0.8	0.4	0.32928	1	0.0810811	0.918919	0.451613	0.423729	1	0.595238	0.185355
Fold4.Rep5	0.167997	299	100	3	0.1	0	0.8	1	0.8	0.4	0.32928	1	0.0540541	0.945946	0.435484	0.416667	1	0.588235	0.150075
Fold4.Rep5	0.148897	304	100	3	0.1	0	0.8	1	0.8	0.4	0.32928	1	0.027027	0.972973	0.419355	0.409836	1	0.581395	0.105246
Fold4.Rep5	0.144614	305	100	3	0.1	0	0.8	1	0.8	0.4	0.32928	1	0	1	0.403226	0.403226	1	0.574713	0
Fold4.Rep5	0.996411	6	300	3	0.1	0	0.8	1	0.8	0.368649	0.31475	0	0.972973	0.027027	0.580645	0	0	0	-0.105246
Fold4.Rep5	0.983413	11	300	3	0.1	0	0.8	1	0.8	0.368649	0.31475	0	0.945946	0.0540541	0.564516	0	0	0	-0.150075
Fold4.Rep5	0.97941	12	300	3	0.1	0	0.8	1	0.8	0.368649	0.31475	0.04	0.945946	0.0540541	0.580645	0.333333	0.04	0.0714286	-0.0321282
Fold4.Rep5	0.978822	13	300	3	0.1	0	0.8	1	0.8	0.368649	0.31475	0.04	0.918919	0.0810811	0.564516	0.25	0.04	0.0689655	-0.0820292
Fold4.Rep5	0.973032	21	300	3	0.1	0	0.8	1	0.8	0.368649	0.31475	0.04	0.891892	0.108108	0.548387	0.2	0.04	0.0666667	-0.122701
Fold4.Rep5	0.956979	24	300	3	0.1	0	0.8	1	0.8	0.368649	0.31475	0.04	0.864865	0.135135	0.532258	0.166667	0.04	0.0645161	-0.157849
Fold4.Rep5	0.923435	27	300	3	0.1	0	0.8	1	0.8	0.368649	0.31475	0.04	0.837838	0.162162	0.516129	0.142857	0.04	0.0625	-0.189355
Fold4.Rep5	0.900444	29	300	3	0.1	0	0.8	1	0.8	0.368649	0.31475	0.04	0.810811	0.189189	0.5	0.125	0.04	0.0606061	-0.218306
Fold4.Rep5	0.874803	36	300	3	0.1	0	0.8	1	0.8	0.368649	0.31475	0.04	0.783784	0.216216	0.483871	0.111111	0.04	0.0588235	-0.24539
Fold4.Rep5	0.86726	42	300	3	0.1	0	0.8	1	0.8	0.368649	0.31475	0.04	0.756757	0.243243	0.467742	0.1	0.04	0.0571429	-0.271072
Fold4.Rep5	0.8413	45	300	3	0.1	0	0.8	1	0.8	0.368649	0.31475	0.08	0.756757	0.243243	0.483871	0.181818	0.08	0.111111	-0.209616
Fold4.Rep5	0.819828	50	300	3	0.1	0	0.8	1	0.8	0.368649	0.31475	0.08	0.72973	0.27027	0.467742	0.166667	0.08	0.108108	-0.236247
Fold4.Rep5	0.816012	56	300	3	0.1	0	0.8	1	0.8	0.368649	0.31475	0.08	0.702703	0.297297	0.451613	0.153846	0.08	0.105263	-0.261852
Fold4.Rep5	0.790149	60	300	3	0.1	0	0.8	1	0.8	0.368649	0.31475	0.12	0.702703	0.297297	0.467742	0.214286	0.12	0.153846	-0.208012
Fold4.Rep5	0.781136	61	300	3	0.1	0	0.8	1	0.8	0.368649	0.31475	0.12	0.675676	0.324324	0.451613	0.2	0.12	0.15	-0.234043
Fold4.Rep5	0.763906	68	300	3	0.1	0	0.8	1	0.8	0.368649	0.31475	0.12	0.648649	0.351351	0.435484	0.1875	0.12	0.146341	-0.259361
Fold4.Rep5	0.744035	69	300	3	0.1	0	0.8	1	0.8	0.368649	0.31475	0.16	0.648649	0.351351	0.451613	0.235294	0.16	0.190476	-0.210413
Fold4.Rep5	0.720719	73	300	3	0.1	0	0.8	1	0.8	0.368649	0.31475	0.16	0.621622	0.378378	0.435484	0.222222	0.16	0.186047	-0.236003
Fold4.Rep5	0.692525	76	300	3	0.1	0	0.8	1	0.8	0.368649	0.31475	0.2	0.621622	0.378378	0.451613	0.263158	0.2	0.227273	-0.189803
Fold4.Rep5	0.643721	84	300	3	0.1	0	0.8	1	0.8	0.368649	0.31475	0.24	0.621622	0.378378	0.467742	0.3	0.24	0.266667	-0.145211
Fold4.Rep5	0.534161	85	300	3	0.1	0	0.8	1	0.8	0.368649	0.31475	0.24	0.594595	0.405405	0.451613	0.285714	0.24	0.26087	-0.171443
Fold4.Rep5	0.438845	88	300	3	0.1	0	0.8	1	0.8	0.368649	0.31475	0.24	0.567568	0.432432	0.435484	0.272727	0.24	0.255319	-0.197291
Fold4.Rep5	0.429177	95	300	3	0.1	0	0.8	1	0.8	0.368649	0.31475	0.24	0.540541	0.459459	0.419355	0.26087	0.24	0.25	-0.222858
Fold4.Rep5	0.378302	113	300	3	0.1	0	0.8	1	0.8	0.368649	0.31475	0.24	0.513514	0.486486	0.403226	0.25	0.24	0.244898	-0.248237
Fold4.Rep5	0.363204	115	300	3	0.1	0	0.8	1	0.8	0.368649	0.31475	0.28	0.513514	0.486486	0.419355	0.28	0.28	0.28	-0.206486
Fold4.Rep5	0.357435	127	300	3	0.1	0	0.8	1	0.8	0.368649	0.31475	0.28	0.486486	0.513514	0.403226	0.269231	0.28	0.27451	-0.232137
Fold4.Rep5	0.347917	129	300	3	0.1	0	0.8	1	0.8	0.368649	0.31475	0.28	0.459459	0.540541	0.387097	0.259259	0.28	0.269231	-0.257769
Fold4.Rep5	0.324455	159	300	3	0.1	0	0.8	1	0.8	0.368649	0.31475	0.28	0.432432	0.567568	0.370968	0.25	0.28	0.264151	-0.28346
Fold4.Rep5	0.318305	160	300	3	0.1	0	0.8	1	0.8	0.368649	0.31475	0.28	0.405405	0.594595	0.354839	0.241379	0.28	0.259259	-0.30929
Fold4.Rep5	0.306063	162	300	3	0.1	0	0.8	1	0.8	0.368649	0.31475	0.28	0.378378	0.621622	0.33871	0.233333	0.28	0.254545	-0.335336
Fold4.Rep5	0.277393	163	300	3	0.1	0	0.8	1	0.8	0.368649	0.31475	0.32	0.378378	0.621622	0.354839	0.258065	0.32	0.285714	-0.295918
Fold4.Rep5	0.248212	171	300	3	0.1	0	0.8	1	0.8	0.368649	0.31475	0.36	0.378378	0.621622	0.370968	0.28125	0.36	0.315789	-0.256808
Fold4.Rep5	0.208776	173	300	3	0.1	0	0.8	1	0.8	0.368649	0.31475	0.4	0.378378	0.621622	0.387097	0.30303	0.4	0.344828	-0.217885
Fold4.Rep5	0.180902	175	300	3	0.1	0	0.8	1	0.8	0.368649	0.31475	0.4	0.351351	0.648649	0.370968	0.294118	0.4	0.338983	-0.245097
Fold4.Rep5	0.173154	190	300	3	0.1	0	0.8	1	0.8	0.368649	0.31475	0.44	0.351351	0.648649	0.387097	0.314286	0.44	0.366667	-0.206429
Fold4.Rep5	0.143095	198	300	3	0.1	0	0.8	1	0.8	0.368649	0.31475	0.48	0.351351	0.648649	0.403226	0.333333	0.48	0.393443	-0.167655
Fold4.Rep5	0.13247	209	300	3	0.1	0	0.8	1	0.8	0.368649	0.31475	0.48	0.324324	0.675676	0.387097	0.324324	0.48	0.387097	-0.195676
Fold4.Rep5	0.122792	212	300	3	0.1	0	0.8	1	0.8	0.368649	0.31475	0.48	0.297297	0.702703	0.370968	0.315789	0.48	0.380952	-0.224284
Fold4.Rep5	0.101252	218	300	3	0.1	0	0.8	1	0.8	0.368649	0.31475	0.52	0.297297	0.702703	0.387097	0.333333	0.52	0.40625	-0.185532
Fold4.Rep5	0.0987269	222	300	3	0.1	0	0.8	1	0.8	0.368649	0.31475	0.52	0.27027	0.72973	0.370968	0.325	0.52	0.4	-0.215025
Fold4.Rep5	0.0717098	229	300	3	0.1	0	0.8	1	0.8	0.368649	0.31475	0.56	0.27027	0.72973	0.387097	0.341463	0.56	0.424242	-0.175925
Fold4.Rep5	0.0629266	240	300	3	0.1	0	0.8	1	0.8	0.368649	0.31475	0.6	0.27027	0.72973	0.403226	0.357143	0.6	0.447761	-0.136135
Fold4.Rep5	0.0627559	241	300	3	0.1	0	0.8	1	0.8	0.368649	0.31475	0.6	0.243243	0.756757	0.387097	0.348837	0.6	0.441176	-0.166796
Fold4.Rep5	0.0530108	244	300	3	0.1	0	0.8	1	0.8	0.368649	0.31475	0.64	0.243243	0.756757	0.403226	0.363636	0.64	0.463768	-0.12618
Fold4.Rep5	0.0515006	246	300	3	0.1	0	0.8	1	0.8	0.368649	0.31475	0.64	0.216216	0.783784	0.387097	0.355556	0.64	0.457143	-0.158107
Fold4.Rep5	0.0421626	247	300	3	0.1	0	0.8	1	0.8	0.368649	0.31475	0.68	0.216216	0.783784	0.403226	0.369565	0.68	0.478873	-0.116349
Fold4.Rep5	0.0419164	250	300	3	0.1	0	0.8	1	0.8	0.368649	0.31475	0.72	0.216216	0.783784	0.419355	0.382979	0.72	0.5	-0.0730612
Fold4.Rep5	0.0380595	253	300	3	0.1	0	0.8	1	0.8	0.368649	0.31475	0.72	0.189189	0.810811	0.403226	0.375	0.72	0.493151	-0.106543
Fold4.Rep5	0.0380591	257	300	3	0.1	0	0.8	1	0.8	0.368649	0.31475	0.76	0.189189	0.810811	0.419355	0.387755	0.76	0.513514	-0.061229
Fold4.Rep5	0.036122	259	300	3	0.1	0	0.8	1	0.8	0.368649	0.31475	0.8	0.189189	0.810811	0.435484	0.4	0.8	0.533333	-0.0134231
Fold4.Rep5	0.0272115	265	300	3	0.1	0	0.8	1	0.8	0.368649	0.31475	0.84	0.189189	0.810811	0.451613	0.411765	0.84	0.552632	0.037481
Fold4.Rep5	0.0258536	270	300	3	0.1	0	0.8	1	0.8	0.368649	0.31475	0.88	0.189189	0.810811	0.467742	0.423077	0.88	0.571429	0.09228
Fold4.Rep5	0.0236298	276	300	3	0.1	0	0.8	1	0.8	0.368649	0.31475	0.88	0.162162	0.837838	0.451613	0.415094	0.88	0.564103	0.058713
Fold4.Rep5	0.0231397	279	300	3	0.1	0	0.8	1	0.8	0.368649	0.31475	0.88	0.135135	0.864865	0.435484	0.407407	0.88	0.556962	0.022147
Fold4.Rep5	0.022542	281	300	3	0.1	0	0.8	1	0.8	0.368649	0.31475	0.92	0.135135	0.864865	0.451613	0.418182	0.92	0.575	0.0854612
Fold4.Rep5	0.0218378	286	300	3	0.1	0	0.8	1	0.8	0.368649	0.31475	0.92	0.108108	0.891892	0.435484	0.410714	0.92	0.567901	0.0466372
Fold4.Rep5	0.0215541	291	300	3	0.1	0	0.8	1	0.8	0.368649	0.31475	0.92	0.0810811	0.918919	0.419355	0.403509	0.92	0.560976	0.00194763
Fold4.Rep5	0.0130864	293	300	3	0.1	0	0.8	1	0.8	0.368649	0.31475	0.96	0.0810811	0.918919	0.435484	0.413793	0.96	0.578313	0.0820292
Fold4.Rep5	0.0121797	298	300	3	0.1	0	0.8	1	0.8	0.368649	0.31475	1	0.0810811	0.918919	0.451613	0.423729	1	0.595238	0.185355
Fold4.Rep5	0.00823188	299	300	3	0.1	0	0.8	1	0.8	0.368649	0.31475	1	0.0540541	0.945946	0.435484	0.416667	1	0.588235	0.150075
Fold4.Rep5	0.00517988	304	300	3	0.1	0	0.8	1	0.8	0.368649	0.31475	1	0.027027	0.972973	0.419355	0.409836	1	0.581395	0.105246
Fold4.Rep5	0.00370824	305	300	3	0.1	0	0.8	1	0.8	0.368649	0.31475	1	0	1	0.403226	0.403226	1	0.574713	0
Fold4.Rep5	0.999323	6	500	3	0.1	0	0.8	1	0.8	0.376216	0.316864	0	0.972973	0.027027	0.580645	0	0	0	-0.105246
Fold4.Rep5	0.993892	11	500	3	0.1	0	0.8	1	0.8	0.376216	0.316864	0	0.945946	0.0540541	0.564516	0	0	0	-0.150075
Fold4.Rep5	0.992698	12	500	3	0.1	0	0.8	1	0.8	0.376216	0.316864	0	0.918919	0.0810811	0.548387	0	0	0	-0.185355
Fold4.Rep5	0.991994	13	500	3	0.1	0	0.8	1	0.8	0.376216	0.316864	0.04	0.918919	0.0810811	0.564516	0.25	0.04	0.0689655	-0.0820292
Fold4.Rep5	0.991237	21	500	3	0.1	0	0.8	1	0.8	0.376216	0.316864	0.04	0.891892	0.108108	0.548387	0.2	0.04	0.0666667	-0.122701
Fold4.Rep5	0.989889	24	500	3	0.1	0	0.8	1	0.8	0.376216	0.316864	0.04	0.864865	0.135135	0.532258	0.166667	0.04	0.0645161	-0.157849
Fold4.Rep5	0.985318	27	500	3	0.1	0	0.8	1	0.8	0.376216	0.316864	0.04	0.837838	0.162162	0.516129	0.142857	0.04	0.0625	-0.189355
Fold4.Rep5	0.984378	29	500	3	0.1	0	0.8	1	0.8	0.376216	0.316864	0.08	0.837838	0.162162	0.532258	0.25	0.08	0.121212	-0.120227
Fold4.Rep5	0.976965	36	500	3	0.1	0	0.8	1	0.8	0.376216	0.316864	0.08	0.810811	0.189189	0.516129	0.222222	0.08	0.117647	-0.152052
Fold4.Rep5	0.972175	42	500	3	0.1	0	0.8	1	0.8	0.376216	0.316864	0.08	0.783784	0.216216	0.5	0.2	0.08	0.114286	-0.181676
Fold4.Rep5	0.95685	45	500	3	0.1	0	0.8	1	0.8	0.376216	0.316864	0.08	0.756757	0.243243	0.483871	0.181818	0.08	0.111111	-0.209616
Fold4.Rep5	0.94685	50	500	3	0.1	0	0.8	1	0.8	0.376216	0.316864	0.08	0.72973	0.27027	0.467742	0.166667	0.08	0.108108	-0.236247
Fold4.Rep5	0.930816	56	500	3	0.1	0	0.8	1	0.8	0.376216	0.316864	0.08	0.702703	0.297297	0.451613	0.153846	0.08	0.105263	-0.261852
Fold4.Rep5	0.923873	60	500	3	0.1	0	0.8	1	0.8	0.376216	0.316864	0.12	0.702703	0.297297	0.467742	0.214286	0.12	0.153846	-0.208012
Fold4.Rep5	0.916612	61	500	3	0.1	0	0.8	1	0.8	0.376216	0.316864	0.12	0.675676	0.324324	0.451613	0.2	0.12	0.15	-0.234043
Fold4.Rep5	0.902613	68	500	3	0.1	0	0.8	1	0.8	0.376216	0.316864	0.16	0.675676	0.324324	0.467742	0.25	0.16	0.195122	-0.184219
Fold4.Rep5	0.715864	69	500	3	0.1	0	0.8	1	0.8	0.376216	0.316864	0.16	0.648649	0.351351	0.451613	0.235294	0.16	0.190476	-0.210413
Fold4.Rep5	0.6473	73	500	3	0.1	0	0.8	1	0.8	0.376216	0.316864	0.16	0.621622	0.378378	0.435484	0.222222	0.16	0.186047	-0.236003
Fold4.Rep5	0.473612	76	500	3	0.1	0	0.8	1	0.8	0.376216	0.316864	0.16	0.594595	0.405405	0.419355	0.210526	0.16	0.181818	-0.261122
Fold4.Rep5	0.416467	84	500	3	0.1	0	0.8	1	0.8	0.376216	0.316864	0.16	0.567568	0.432432	0.403226	0.2	0.16	0.177778	-0.285884
Fold4.Rep5	0.387109	85	500	3	0.1	0	0.8	1	0.8	0.376216	0.316864	0.16	0.540541	0.459459	0.387097	0.190476	0.16	0.173913	-0.31039
Fold4.Rep5	0.329996	88	500	3	0.1	0	0.8	1	0.8	0.376216	0.316864	0.2	0.540541	0.459459	0.403226	0.227273	0.2	0.212766	-0.266011
Fold4.Rep5	0.305637	95	500	3	0.1	0	0.8	1	0.8	0.376216	0.316864	0.2	0.513514	0.486486	0.387097	0.217391	0.2	0.208333	-0.290923
Fold4.Rep5	0.247761	113	500	3	0.1	0	0.8	1	0.8	0.376216	0.316864	0.2	0.486486	0.513514	0.370968	0.208333	0.2	0.204082	-0.31574
Fold4.Rep5	0.230764	115	500	3	0.1	0	0.8	1	0.8	0.376216	0.316864	0.24	0.486486	0.513514	0.387097	0.24	0.24	0.24	-0.273514
Fold4.Rep5	0.217183	127	500	3	0.1	0	0.8	1	0.8	0.376216	0.316864	0.28	0.486486	0.513514	0.403226	0.269231	0.28	0.27451	-0.232137
Fold4.Rep5	0.203065	129	500	3	0.1	0	0.8	1	0.8	0.376216	0.316864	0.28	0.459459	0.540541	0.387097	0.259259	0.28	0.269231	-0.257769
Fold4.Rep5	0.196132	159	500	3	0.1	0	0.8	1	0.8	0.376216	0.316864	0.32	0.459459	0.540541	0.403226	0.285714	0.32	0.301887	-0.217391
Fold4.Rep5	0.186907	160	500	3	0.1	0	0.8	1	0.8	0.376216	0.316864	0.32	0.432432	0.567568	0.387097	0.275862	0.32	0.296296	-0.243393
Fold4.Rep5	0.174768	162	500	3	0.1	0	0.8	1	0.8	0.376216	0.316864	0.36	0.432432	0.567568	0.403226	0.3	0.36	0.327273	-0.203749
Fold4.Rep5	0.165752	163	500	3	0.1	0	0.8	1	0.8	0.376216	0.316864	0.4	0.432432	0.567568	0.419355	0.322581	0.4	0.357143	-0.164399
Fold4.Rep5	0.114485	171	500	3	0.1	0	0.8	1	0.8	0.376216	0.316864	0.4	0.405405	0.594595	0.403226	0.3125	0.4	0.350877	-0.191014
Fold4.Rep5	0.106407	173	500	3	0.1	0	0.8	1	0.8	0.376216	0.316864	0.4	0.378378	0.621622	0.387097	0.30303	0.4	0.344828	-0.217885
Fold4.Rep5	0.1004	175	500	3	0.1	0	0.8	1	0.8	0.376216	0.316864	0.4	0.351351	0.648649	0.370968	0.294118	0.4	0.338983	-0.245097
Fold4.Rep5	0.0827132	190	500	3	0.1	0	0.8	1	0.8	0.376216	0.316864	0.44	0.351351	0.648649	0.387097	0.314286	0.44	0.366667	-0.206429
Fold4.Rep5	0.0675642	198	500	3	0.1	0	0.8	1	0.8	0.376216	0.316864	0.44	0.324324	0.675676	0.370968	0.305556	0.44	0.360656	-0.234287
Fold4.Rep5	0.0615685	209	500	3	0.1	0	0.8	1	0.8	0.376216	0.316864	0.48	0.324324	0.675676	0.387097	0.324324	0.48	0.387097	-0.195676
Fold4.Rep5	0.0490025	212	500	3	0.1	0	0.8	1	0.8	0.376216	0.316864	0.48	0.297297	0.702703	0.370968	0.315789	0.48	0.380952	-0.224284
Fold4.Rep5	0.0480297	218	500	3	0.1	0	0.8	1	0.8	0.376216	0.316864	0.52	0.297297	0.702703	0.387097	0.333333	0.52	0.40625	-0.185532
Fold4.Rep5	0.0367976	222	500	3	0.1	0	0.8	1	0.8	0.376216	0.316864	0.52	0.27027	0.72973	0.370968	0.325	0.52	0.4	-0.215025
Fold4.Rep5	0.0272	229	500	3	0.1	0	0.8	1	0.8	0.376216	0.316864	0.56	0.27027	0.72973	0.387097	0.341463	0.56	0.424242	-0.175925
Fold4.Rep5	0.0237011	240	500	3	0.1	0	0.8	1	0.8	0.376216	0.316864	0.6	0.27027	0.72973	0.403226	0.357143	0.6	0.447761	-0.136135
Fold4.Rep5	0.0198078	241	500	3	0.1	0	0.8	1	0.8	0.376216	0.316864	0.6	0.243243	0.756757	0.387097	0.348837	0.6	0.441176	-0.166796
Fold4.Rep5	0.0192084	244	500	3	0.1	0	0.8	1	0.8	0.376216	0.316864	0.64	0.243243	0.756757	0.403226	0.363636	0.64	0.463768	-0.12618
Fold4.Rep5	0.0138445	246	500	3	0.1	0	0.8	1	0.8	0.376216	0.316864	0.68	0.243243	0.756757	0.419355	0.377778	0.68	0.485714	-0.0844028
Fold4.Rep5	0.0126743	247	500	3	0.1	0	0.8	1	0.8	0.376216	0.316864	0.72	0.243243	0.756757	0.435484	0.391304	0.72	0.507042	-0.0412068
Fold4.Rep5	0.0125189	250	500	3	0.1	0	0.8	1	0.8	0.376216	0.316864	0.72	0.216216	0.783784	0.419355	0.382979	0.72	0.5	-0.0730612
Fold4.Rep5	0.0115365	253	500	3	0.1	0	0.8	1	0.8	0.376216	0.316864	0.76	0.216216	0.783784	0.435484	0.395833	0.76	0.520548	-0.027904
Fold4.Rep5	0.00709379	257	500	3	0.1	0	0.8	1	0.8	0.376216	0.316864	0.76	0.189189	0.810811	0.419355	0.387755	0.76	0.513514	-0.061229
Fold4.Rep5	0.00555617	259	500	3	0.1	0	0.8	1	0.8	0.376216	0.316864	0.8	0.189189	0.810811	0.435484	0.4	0.8	0.533333	-0.0134231
Fold4.Rep5	0.00548464	265	500	3	0.1	0	0.8	1	0.8	0.376216	0.316864	0.84	0.189189	0.810811	0.451613	0.411765	0.84	0.552632	0.037481
Fold4.Rep5	0.0041312	270	500	3	0.1	0	0.8	1	0.8	0.376216	0.316864	0.84	0.162162	0.837838	0.435484	0.403846	0.84	0.545455	0.00288375
Fold4.Rep5	0.00237024	276	500	3	0.1	0	0.8	1	0.8	0.376216	0.316864	0.88	0.162162	0.837838	0.451613	0.415094	0.88	0.564103	0.058713
Fold4.Rep5	0.00234586	279	500	3	0.1	0	0.8	1	0.8	0.376216	0.316864	0.88	0.135135	0.864865	0.435484	0.407407	0.88	0.556962	0.022147
Fold4.Rep5	0.00234008	281	500	3	0.1	0	0.8	1	0.8	0.376216	0.316864	0.92	0.135135	0.864865	0.451613	0.418182	0.92	0.575	0.0854612
Fold4.Rep5	0.00182521	286	500	3	0.1	0	0.8	1	0.8	0.376216	0.316864	0.92	0.108108	0.891892	0.435484	0.410714	0.92	0.567901	0.0466372
Fold4.Rep5	0.00181168	291	500	3	0.1	0	0.8	1	0.8	0.376216	0.316864	0.92	0.0810811	0.918919	0.419355	0.403509	0.92	0.560976	0.00194763
Fold4.Rep5	0.00118315	293	500	3	0.1	0	0.8	1	0.8	0.376216	0.316864	0.92	0.0540541	0.945946	0.403226	0.396552	0.92	0.554217	-0.0518079
Fold4.Rep5	0.000745595	298	500	3	0.1	0	0.8	1	0.8	0.376216	0.316864	0.96	0.0540541	0.945946	0.419355	0.40678	0.96	0.571429	0.0321282
Fold4.Rep5	0.000204861	299	500	3	0.1	0	0.8	1	0.8	0.376216	0.316864	1	0.0540541	0.945946	0.435484	0.416667	1	0.588235	0.150075
Fold4.Rep5	0.00016892	304	500	3	0.1	0	0.8	1	0.8	0.376216	0.316864	1	0.027027	0.972973	0.419355	0.409836	1	0.581395	0.105246
Fold4.Rep5	0.000105858	305	500	3	0.1	0	0.8	1	0.8	0.376216	0.316864	1	0	1	0.403226	0.403226	1	0.574713	0
Fold4.Rep5	0.864269	6	100	6	0.1	0	0.8	1	0.8	0.393514	0.328268	0	0.972973	0.027027	0.580645	0	0	0	-0.105246
Fold4.Rep5	0.854268	11	100	6	0.1	0	0.8	1	0.8	0.393514	0.328268	0	0.945946	0.0540541	0.564516	0	0	0	-0.150075
Fold4.Rep5	0.814304	12	100	6	0.1	0	0.8	1	0.8	0.393514	0.328268	0	0.918919	0.0810811	0.548387	0	0	0	-0.185355
Fold4.Rep5	0.783698	13	100	6	0.1	0	0.8	1	0.8	0.393514	0.328268	0	0.891892	0.108108	0.532258	0	0	0	-0.215866
Fold4.Rep5	0.719904	21	100	6	0.1	0	0.8	1	0.8	0.393514	0.328268	0.04	0.891892	0.108108	0.548387	0.2	0.04	0.0666667	-0.122701
Fold4.Rep5	0.715596	24	100	6	0.1	0	0.8	1	0.8	0.393514	0.328268	0.04	0.864865	0.135135	0.532258	0.166667	0.04	0.0645161	-0.157849
Fold4.Rep5	0.676873	27	100	6	0.1	0	0.8	1	0.8	0.393514	0.328268	0.04	0.837838	0.162162	0.516129	0.142857	0.04	0.0625	-0.189355
Fold4.Rep5	0.673909	29	100	6	0.1	0	0.8	1	0.8	0.393514	0.328268	0.08	0.837838	0.162162	0.532258	0.25	0.08	0.121212	-0.120227
Fold4.Rep5	0.67074	36	100	6	0.1	0	0.8	1	0.8	0.393514	0.328268	0.12	0.837838	0.162162	0.548387	0.333333	0.12	0.176471	-0.058713
Fold4.Rep5	0.658721	42	100	6	0.1	0	0.8	1	0.8	0.393514	0.328268	0.12	0.810811	0.189189	0.532258	0.3	0.12	0.171429	-0.09228
Fold4.Rep5	0.619716	45	100	6	0.1	0	0.8	1	0.8	0.393514	0.328268	0.16	0.810811	0.189189	0.548387	0.363636	0.16	0.222222	-0.037481
Fold4.Rep5	0.593942	50	100	6	0.1	0	0.8	1	0.8	0.393514	0.328268	0.2	0.810811	0.189189	0.564516	0.416667	0.2	0.27027	0.0134231
Fold4.Rep5	0.593375	56	100	6	0.1	0	0.8	1	0.8	0.393514	0.328268	0.2	0.783784	0.216216	0.548387	0.384615	0.2	0.263158	-0.0195412
Fold4.Rep5	0.592968	60	100	6	0.1	0	0.8	1	0.8	0.393514	0.328268	0.24	0.783784	0.216216	0.564516	0.428571	0.24	0.307692	0.027904
Fold4.Rep5	0.591521	61	100	6	0.1	0	0.8	1	0.8	0.393514	0.328268	0.24	0.756757	0.243243	0.548387	0.4	0.24	0.3	-0.00371497
Fold4.Rep5	0.587825	68	100	6	0.1	0	0.8	1	0.8	0.393514	0.328268	0.24	0.72973	0.27027	0.532258	0.375	0.24	0.292683	-0.033935
Fold4.Rep5	0.578925	69	100	6	0.1	0	0.8	1	0.8	0.393514	0.328268	0.24	0.702703	0.297297	0.516129	0.352941	0.24	0.285714	-0.0630049
Fold4.Rep5	0.549556	73	100	6	0.1	0	0.8	1	0.8	0.393514	0.328268	0.24	0.675676	0.324324	0.5	0.333333	0.24	0.27907	-0.09113
Fold4.Rep5	0.540817	76	100	6	0.1	0	0.8	1	0.8	0.393514	0.328268	0.24	0.648649	0.351351	0.483871	0.315789	0.24	0.272727	-0.118483
Fold4.Rep5	0.521792	84	100	6	0.1	0	0.8	1	0.8	0.393514	0.328268	0.24	0.621622	0.378378	0.467742	0.3	0.24	0.266667	-0.145211
Fold4.Rep5	0.517222	85	100	6	0.1	0	0.8	1	0.8	0.393514	0.328268	0.28	0.621622	0.378378	0.483871	0.333333	0.28	0.304348	-0.101969
Fold4.Rep5	0.513219	88	100	6	0.1	0	0.8	1	0.8	0.393514	0.328268	0.28	0.594595	0.405405	0.467742	0.318182	0.28	0.297872	-0.128572
Fold4.Rep5	0.49596	95	100	6	0.1	0	0.8	1	0.8	0.393514	0.328268	0.28	0.567568	0.432432	0.451613	0.304348	0.28	0.291667	-0.154793
Fold4.Rep5	0.492881	113	100	6	0.1	0	0.8	1	0.8	0.393514	0.328268	0.32	0.567568	0.432432	0.467742	0.333333	0.32	0.326531	-0.113231
Fold4.Rep5	0.491916	115	100	6	0.1	0	0.8	1	0.8	0.393514	0.328268	0.32	0.540541	0.459459	0.451613	0.32	0.32	0.32	-0.139459
Fold4.Rep5	0.478765	127	100	6	0.1	0	0.8	1	0.8	0.393514	0.328268	0.32	0.513514	0.486486	0.435484	0.307692	0.32	0.313725	-0.165505
Fold4.Rep5	0.453717	129	100	6	0.1	0	0.8	1	0.8	0.393514	0.328268	0.36	0.513514	0.486486	0.451613	0.333333	0.36	0.346154	-0.125141
Fold4.Rep5	0.42022	159	100	6	0.1	0	0.8	1	0.8	0.393514	0.328268	0.36	0.486486	0.513514	0.435484	0.321429	0.36	0.339623	-0.151321
Fold4.Rep5	0.409144	160	100	6	0.1	0	0.8	1	0.8	0.393514	0.328268	0.36	0.459459	0.540541	0.419355	0.310345	0.36	0.333333	-0.177496
Fold4.Rep5	0.349852	162	100	6	0.1	0	0.8	1	0.8	0.393514	0.328268	0.4	0.459459	0.540541	0.435484	0.333333	0.4	0.363636	-0.137955
Fold4.Rep5	0.340183	163	100	6	0.1	0	0.8	1	0.8	0.393514	0.328268	0.4	0.432432	0.567568	0.419355	0.322581	0.4	0.357143	-0.164399
Fold4.Rep5	0.336418	171	100	6	0.1	0	0.8	1	0.8	0.393514	0.328268	0.44	0.432432	0.567568	0.435484	0.34375	0.44	0.385965	-0.125221
Fold4.Rep5	0.33604	173	100	6	0.1	0	0.8	1	0.8	0.393514	0.328268	0.44	0.405405	0.594595	0.419355	0.333333	0.44	0.37931	-0.151988
Fold4.Rep5	0.326217	175	100	6	0.1	0	0.8	1	0.8	0.393514	0.328268	0.48	0.405405	0.594595	0.435484	0.352941	0.48	0.40678	-0.112958
Fold4.Rep5	0.318618	190	100	6	0.1	0	0.8	1	0.8	0.393514	0.328268	0.48	0.378378	0.621622	0.419355	0.342857	0.48	0.4	-0.140115
Fold4.Rep5	0.30706	198	100	6	0.1	0	0.8	1	0.8	0.393514	0.328268	0.48	0.351351	0.648649	0.403226	0.333333	0.48	0.393443	-0.167655
Fold4.Rep5	0.298546	209	100	6	0.1	0	0.8	1	0.8	0.393514	0.328268	0.52	0.351351	0.648649	0.419355	0.351351	0.52	0.419355	-0.128649
Fold4.Rep5	0.296211	212	100	6	0.1	0	0.8	1	0.8	0.393514	0.328268	0.56	0.351351	0.648649	0.435484	0.368421	0.56	0.444444	-0.0892782
Fold4.Rep5	0.291859	218	100	6	0.1	0	0.8	1	0.8	0.393514	0.328268	0.6	0.351351	0.648649	0.451613	0.384615	0.6	0.46875	-0.0494021
Fold4.Rep5	0.284988	222	100	6	0.1	0	0.8	1	0.8	0.393514	0.328268	0.64	0.351351	0.648649	0.467742	0.4	0.64	0.492308	-0.00886702
Fold4.Rep5	0.281018	229	100	6	0.1	0	0.8	1	0.8	0.393514	0.328268	0.64	0.324324	0.675676	0.451613	0.390244	0.64	0.484848	-0.0369778
Fold4.Rep5	0.261446	240	100	6	0.1	0	0.8	1	0.8	0.393514	0.328268	0.64	0.297297	0.702703	0.435484	0.380952	0.64	0.477612	-0.0657987
Fold4.Rep5	0.255508	241	100	6	0.1	0	0.8	1	0.8	0.393514	0.328268	0.68	0.297297	0.702703	0.451613	0.395349	0.68	0.5	-0.0241567
Fold4.Rep5	0.250364	244	100	6	0.1	0	0.8	1	0.8	0.393514	0.328268	0.68	0.27027	0.72973	0.435484	0.386364	0.68	0.492754	-0.0537433
Fold4.Rep5	0.247178	246	100	6	0.1	0	0.8	1	0.8	0.393514	0.328268	0.72	0.27027	0.72973	0.451613	0.4	0.72	0.514286	-0.0106989
Fold4.Rep5	0.244923	247	100	6	0.1	0	0.8	1	0.8	0.393514	0.328268	0.72	0.243243	0.756757	0.435484	0.391304	0.72	0.507042	-0.0412068
Fold4.Rep5	0.241682	250	100	6	0.1	0	0.8	1	0.8	0.393514	0.328268	0.72	0.216216	0.783784	0.419355	0.382979	0.72	0.5	-0.0730612
Fold4.Rep5	0.241541	253	100	6	0.1	0	0.8	1	0.8	0.393514	0.328268	0.72	0.189189	0.810811	0.403226	0.375	0.72	0.493151	-0.106543
Fold4.Rep5	0.239977	257	100	6	0.1	0	0.8	1	0.8	0.393514	0.328268	0.76	0.189189	0.810811	0.419355	0.387755	0.76	0.513514	-0.061229
Fold4.Rep5	0.207338	259	100	6	0.1	0	0.8	1	0.8	0.393514	0.328268	0.8	0.189189	0.810811	0.435484	0.4	0.8	0.533333	-0.0134231
Fold4.Rep5	0.194736	265	100	6	0.1	0	0.8	1	0.8	0.393514	0.328268	0.8	0.162162	0.837838	0.419355	0.392157	0.8	0.526316	-0.0485865
Fold4.Rep5	0.191386	270	100	6	0.1	0	0.8	1	0.8	0.393514	0.328268	0.8	0.135135	0.864865	0.403226	0.384615	0.8	0.519481	-0.0865125
Fold4.Rep5	0.182714	276	100	6	0.1	0	0.8	1	0.8	0.393514	0.328268	0.8	0.108108	0.891892	0.387097	0.377358	0.8	0.512821	-0.127964
Fold4.Rep5	0.179003	279	100	6	0.1	0	0.8	1	0.8	0.393514	0.328268	0.8	0.0810811	0.918919	0.370968	0.37037	0.8	0.506329	-0.174012
Fold4.Rep5	0.17798	281	100	6	0.1	0	0.8	1	0.8	0.393514	0.328268	0.8	0.0540541	0.945946	0.354839	0.363636	0.8	0.5	-0.226221
Fold4.Rep5	0.167026	286	100	6	0.1	0	0.8	1	0.8	0.393514	0.328268	0.84	0.0540541	0.945946	0.370968	0.375	0.84	0.518519	-0.175787
Fold4.Rep5	0.162434	291	100	6	0.1	0	0.8	1	0.8	0.393514	0.328268	0.84	0.027027	0.972973	0.354839	0.368421	0.84	0.512195	-0.239559
Fold4.Rep5	0.151932	293	100	6	0.1	0	0.8	1	0.8	0.393514	0.328268	0.88	0.027027	0.972973	0.370968	0.37931	0.88	0.53012	-0.185645
Fold4.Rep5	0.151397	298	100	6	0.1	0	0.8	1	0.8	0.393514	0.328268	0.92	0.027027	0.972973	0.387097	0.389831	0.92	0.547619	-0.121098
Fold4.Rep5	0.147157	299	100	6	0.1	0	0.8	1	0.8	0.393514	0.328268	0.96	0.027027	0.972973	0.403226	0.4	0.96	0.564706	-0.036018
Fold4.Rep5	0.141181	304	100	6	0.1	0	0.8	1	0.8	0.393514	0.328268	0.96	0	1	0.387097	0.393443	0.96	0.55814	-0.155764
Fold4.Rep5	0.127035	305	100	6	0.1	0	0.8	1	0.8	0.393514	0.328268	1	0	1	0.403226	0.403226	1	0.574713	0
Fold4.Rep5	0.989211	6	300	6	0.1	0	0.8	1	0.8	0.396757	0.328723	0	0.972973	0.027027	0.580645	0	0	0	-0.105246
Fold4.Rep5	0.979625	11	300	6	0.1	0	0.8	1	0.8	0.396757	0.328723	0	0.945946	0.0540541	0.564516	0	0	0	-0.150075
Fold4.Rep5	0.961594	12	300	6	0.1	0	0.8	1	0.8	0.396757	0.328723	0	0.918919	0.0810811	0.548387	0	0	0	-0.185355
Fold4.Rep5	0.943163	13	300	6	0.1	0	0.8	1	0.8	0.396757	0.328723	0	0.891892	0.108108	0.532258	0	0	0	-0.215866
Fold4.Rep5	0.934802	21	300	6	0.1	0	0.8	1	0.8	0.396757	0.328723	0.04	0.891892	0.108108	0.548387	0.2	0.04	0.0666667	-0.122701
Fold4.Rep5	0.922181	24	300	6	0.1	0	0.8	1	0.8	0.396757	0.328723	0.04	0.864865	0.135135	0.532258	0.166667	0.04	0.0645161	-0.157849
Fold4.Rep5	0.911275	27	300	6	0.1	0	0.8	1	0.8	0.396757	0.328723	0.04	0.837838	0.162162	0.516129	0.142857	0.04	0.0625	-0.189355
Fold4.Rep5	0.909437	29	300	6	0.1	0	0.8	1	0.8	0.396757	0.328723	0.04	0.810811	0.189189	0.5	0.125	0.04	0.0606061	-0.218306
Fold4.Rep5	0.906093	36	300	6	0.1	0	0.8	1	0.8	0.396757	0.328723	0.08	0.810811	0.189189	0.516129	0.222222	0.08	0.117647	-0.152052
Fold4.Rep5	0.886207	42	300	6	0.1	0	0.8	1	0.8	0.396757	0.328723	0.08	0.783784	0.216216	0.5	0.2	0.08	0.114286	-0.181676
Fold4.Rep5	0.880579	45	300	6	0.1	0	0.8	1	0.8	0.396757	0.328723	0.12	0.783784	0.216216	0.516129	0.272727	0.12	0.166667	-0.123549
Fold4.Rep5	0.870039	50	300	6	0.1	0	0.8	1	0.8	0.396757	0.328723	0.12	0.756757	0.243243	0.5	0.25	0.12	0.162162	-0.153024
Fold4.Rep5	0.825038	56	300	6	0.1	0	0.8	1	0.8	0.396757	0.328723	0.16	0.756757	0.243243	0.516129	0.307692	0.16	0.210526	-0.100311
Fold4.Rep5	0.819545	60	300	6	0.1	0	0.8	1	0.8	0.396757	0.328723	0.16	0.72973	0.27027	0.5	0.285714	0.16	0.205128	-0.129373
Fold4.Rep5	0.797776	61	300	6	0.1	0	0.8	1	0.8	0.396757	0.328723	0.2	0.72973	0.27027	0.516129	0.333333	0.2	0.25	-0.0804911
Fold4.Rep5	0.764826	68	300	6	0.1	0	0.8	1	0.8	0.396757	0.328723	0.2	0.702703	0.297297	0.5	0.3125	0.2	0.243902	-0.109077
Fold4.Rep5	0.730167	69	300	6	0.1	0	0.8	1	0.8	0.396757	0.328723	0.2	0.675676	0.324324	0.483871	0.294118	0.2	0.238095	-0.136709
Fold4.Rep5	0.603428	73	300	6	0.1	0	0.8	1	0.8	0.396757	0.328723	0.24	0.675676	0.324324	0.5	0.333333	0.24	0.27907	-0.09113
Fold4.Rep5	0.586645	76	300	6	0.1	0	0.8	1	0.8	0.396757	0.328723	0.24	0.648649	0.351351	0.483871	0.315789	0.24	0.272727	-0.118483
Fold4.Rep5	0.579289	84	300	6	0.1	0	0.8	1	0.8	0.396757	0.328723	0.24	0.621622	0.378378	0.467742	0.3	0.24	0.266667	-0.145211
Fold4.Rep5	0.475738	85	300	6	0.1	0	0.8	1	0.8	0.396757	0.328723	0.24	0.594595	0.405405	0.451613	0.285714	0.24	0.26087	-0.171443
Fold4.Rep5	0.426675	88	300	6	0.1	0	0.8	1	0.8	0.396757	0.328723	0.28	0.594595	0.405405	0.467742	0.318182	0.28	0.297872	-0.128572
Fold4.Rep5	0.421297	95	300	6	0.1	0	0.8	1	0.8	0.396757	0.328723	0.28	0.567568	0.432432	0.451613	0.304348	0.28	0.291667	-0.154793
Fold4.Rep5	0.414763	113	300	6	0.1	0	0.8	1	0.8	0.396757	0.328723	0.28	0.540541	0.459459	0.435484	0.291667	0.28	0.285714	-0.180734
Fold4.Rep5	0.397123	115	300	6	0.1	0	0.8	1	0.8	0.396757	0.328723	0.32	0.540541	0.459459	0.451613	0.32	0.32	0.32	-0.139459
Fold4.Rep5	0.382951	127	300	6	0.1	0	0.8	1	0.8	0.396757	0.328723	0.32	0.513514	0.486486	0.435484	0.307692	0.32	0.313725	-0.165505
Fold4.Rep5	0.371973	129	300	6	0.1	0	0.8	1	0.8	0.396757	0.328723	0.36	0.513514	0.486486	0.451613	0.333333	0.36	0.346154	-0.125141
Fold4.Rep5	0.353794	159	300	6	0.1	0	0.8	1	0.8	0.396757	0.328723	0.36	0.486486	0.513514	0.435484	0.321429	0.36	0.339623	-0.151321
Fold4.Rep5	0.306988	160	300	6	0.1	0	0.8	1	0.8	0.396757	0.328723	0.36	0.459459	0.540541	0.419355	0.310345	0.36	0.333333	-0.177496
Fold4.Rep5	0.285612	162	300	6	0.1	0	0.8	1	0.8	0.396757	0.328723	0.4	0.459459	0.540541	0.435484	0.333333	0.4	0.363636	-0.137955
Fold4.Rep5	0.264253	163	300	6	0.1	0	0.8	1	0.8	0.396757	0.328723	0.4	0.432432	0.567568	0.419355	0.322581	0.4	0.357143	-0.164399
Fold4.Rep5	0.210933	171	300	6	0.1	0	0.8	1	0.8	0.396757	0.328723	0.44	0.432432	0.567568	0.435484	0.34375	0.44	0.385965	-0.125221
Fold4.Rep5	0.192528	173	300	6	0.1	0	0.8	1	0.8	0.396757	0.328723	0.44	0.405405	0.594595	0.419355	0.333333	0.44	0.37931	-0.151988
Fold4.Rep5	0.191925	175	300	6	0.1	0	0.8	1	0.8	0.396757	0.328723	0.44	0.378378	0.621622	0.403226	0.323529	0.44	0.372881	-0.179028
Fold4.Rep5	0.143429	190	300	6	0.1	0	0.8	1	0.8	0.396757	0.328723	0.44	0.351351	0.648649	0.387097	0.314286	0.44	0.366667	-0.206429
Fold4.Rep5	0.124799	198	300	6	0.1	0	0.8	1	0.8	0.396757	0.328723	0.48	0.351351	0.648649	0.403226	0.333333	0.48	0.393443	-0.167655
Fold4.Rep5	0.113647	209	300	6	0.1	0	0.8	1	0.8	0.396757	0.328723	0.52	0.351351	0.648649	0.419355	0.351351	0.52	0.419355	-0.128649
Fold4.Rep5	0.104686	212	300	6	0.1	0	0.8	1	0.8	0.396757	0.328723	0.56	0.351351	0.648649	0.435484	0.368421	0.56	0.444444	-0.0892782
Fold4.Rep5	0.0989479	218	300	6	0.1	0	0.8	1	0.8	0.396757	0.328723	0.56	0.324324	0.675676	0.419355	0.358974	0.56	0.4375	-0.117467
Fold4.Rep5	0.0881125	222	300	6	0.1	0	0.8	1	0.8	0.396757	0.328723	0.56	0.297297	0.702703	0.403226	0.35	0.56	0.430769	-0.146306
Fold4.Rep5	0.0705191	229	300	6	0.1	0	0.8	1	0.8	0.396757	0.328723	0.56	0.27027	0.72973	0.387097	0.341463	0.56	0.424242	-0.175925
Fold4.Rep5	0.0656153	240	300	6	0.1	0	0.8	1	0.8	0.396757	0.328723	0.56	0.243243	0.756757	0.370968	0.333333	0.56	0.41791	-0.206472
Fold4.Rep5	0.056612	241	300	6	0.1	0	0.8	1	0.8	0.396757	0.328723	0.6	0.243243	0.756757	0.387097	0.348837	0.6	0.441176	-0.166796
Fold4.Rep5	0.0539195	244	300	6	0.1	0	0.8	1	0.8	0.396757	0.328723	0.64	0.243243	0.756757	0.403226	0.363636	0.64	0.463768	-0.12618
Fold4.Rep5	0.0426542	246	300	6	0.1	0	0.8	1	0.8	0.396757	0.328723	0.68	0.243243	0.756757	0.419355	0.377778	0.68	0.485714	-0.0844028
Fold4.Rep5	0.0345545	247	300	6	0.1	0	0.8	1	0.8	0.396757	0.328723	0.72	0.243243	0.756757	0.435484	0.391304	0.72	0.507042	-0.0412068
Fold4.Rep5	0.0317904	250	300	6	0.1	0	0.8	1	0.8	0.396757	0.328723	0.72	0.216216	0.783784	0.419355	0.382979	0.72	0.5	-0.0730612
Fold4.Rep5	0.0288503	253	300	6	0.1	0	0.8	1	0.8	0.396757	0.328723	0.72	0.189189	0.810811	0.403226	0.375	0.72	0.493151	-0.106543
Fold4.Rep5	0.0284634	257	300	6	0.1	0	0.8	1	0.8	0.396757	0.328723	0.76	0.189189	0.810811	0.419355	0.387755	0.76	0.513514	-0.061229
Fold4.Rep5	0.026363	259	300	6	0.1	0	0.8	1	0.8	0.396757	0.328723	0.76	0.162162	0.837838	0.403226	0.38	0.76	0.506667	-0.0966465
Fold4.Rep5	0.0213099	265	300	6	0.1	0	0.8	1	0.8	0.396757	0.328723	0.8	0.162162	0.837838	0.419355	0.392157	0.8	0.526316	-0.0485865
Fold4.Rep5	0.0192102	270	300	6	0.1	0	0.8	1	0.8	0.396757	0.328723	0.8	0.135135	0.864865	0.403226	0.384615	0.8	0.519481	-0.0865125
Fold4.Rep5	0.0175972	276	300	6	0.1	0	0.8	1	0.8	0.396757	0.328723	0.84	0.135135	0.864865	0.419355	0.396226	0.84	0.538462	-0.0346256
Fold4.Rep5	0.0153078	279	300	6	0.1	0	0.8	1	0.8	0.396757	0.328723	0.88	0.135135	0.864865	0.435484	0.407407	0.88	0.556962	0.022147
Fold4.Rep5	0.013133	281	300	6	0.1	0	0.8	1	0.8	0.396757	0.328723	0.88	0.108108	0.891892	0.419355	0.4	0.88	0.55	-0.0184328
Fold4.Rep5	0.0125161	286	300	6	0.1	0	0.8	1	0.8	0.396757	0.328723	0.88	0.0810811	0.918919	0.403226	0.392857	0.88	0.54321	-0.0645746
Fold4.Rep5	0.00897741	291	300	6	0.1	0	0.8	1	0.8	0.396757	0.328723	0.88	0.0540541	0.945946	0.387097	0.385965	0.88	0.536585	-0.118805
Fold4.Rep5	0.00758582	293	300	6	0.1	0	0.8	1	0.8	0.396757	0.328723	0.88	0.027027	0.972973	0.370968	0.37931	0.88	0.53012	-0.185645
Fold4.Rep5	0.00727189	298	300	6	0.1	0	0.8	1	0.8	0.396757	0.328723	0.92	0.027027	0.972973	0.387097	0.389831	0.92	0.547619	-0.121098
Fold4.Rep5	0.00430238	299	300	6	0.1	0	0.8	1	0.8	0.396757	0.328723	0.96	0.027027	0.972973	0.403226	0.4	0.96	0.564706	-0.036018
Fold4.Rep5	0.00327051	304	300	6	0.1	0	0.8	1	0.8	0.396757	0.328723	1	0.027027	0.972973	0.419355	0.409836	1	0.581395	0.105246
Fold4.Rep5	0.00213462	305	300	6	0.1	0	0.8	1	0.8	0.396757	0.328723	1	0	1	0.403226	0.403226	1	0.574713	0
Fold4.Rep5	0.997313	6	500	6	0.1	0	0.8	1	0.8	0.371892	0.316124	0	0.972973	0.027027	0.580645	0	0	0	-0.105246
Fold4.Rep5	0.992611	11	500	6	0.1	0	0.8	1	0.8	0.371892	0.316124	0	0.945946	0.0540541	0.564516	0	0	0	-0.150075
Fold4.Rep5	0.991407	12	500	6	0.1	0	0.8	1	0.8	0.371892	0.316124	0	0.918919	0.0810811	0.548387	0	0	0	-0.185355
Fold4.Rep5	0.987246	13	500	6	0.1	0	0.8	1	0.8	0.371892	0.316124	0.04	0.918919	0.0810811	0.564516	0.25	0.04	0.0689655	-0.0820292
Fold4.Rep5	0.977333	21	500	6	0.1	0	0.8	1	0.8	0.371892	0.316124	0.04	0.891892	0.108108	0.548387	0.2	0.04	0.0666667	-0.122701
Fold4.Rep5	0.977004	24	500	6	0.1	0	0.8	1	0.8	0.371892	0.316124	0.04	0.864865	0.135135	0.532258	0.166667	0.04	0.0645161	-0.157849
Fold4.Rep5	0.975879	27	500	6	0.1	0	0.8	1	0.8	0.371892	0.316124	0.04	0.837838	0.162162	0.516129	0.142857	0.04	0.0625	-0.189355
Fold4.Rep5	0.973574	29	500	6	0.1	0	0.8	1	0.8	0.371892	0.316124	0.08	0.837838	0.162162	0.532258	0.25	0.08	0.121212	-0.120227
Fold4.Rep5	0.972875	36	500	6	0.1	0	0.8	1	0.8	0.371892	0.316124	0.12	0.837838	0.162162	0.548387	0.333333	0.12	0.176471	-0.058713
Fold4.Rep5	0.969388	42	500	6	0.1	0	0.8	1	0.8	0.371892	0.316124	0.12	0.810811	0.189189	0.532258	0.3	0.12	0.171429	-0.09228
Fold4.Rep5	0.948621	45	500	6	0.1	0	0.8	1	0.8	0.371892	0.316124	0.16	0.810811	0.189189	0.548387	0.363636	0.16	0.222222	-0.037481
Fold4.Rep5	0.927885	50	500	6	0.1	0	0.8	1	0.8	0.371892	0.316124	0.16	0.783784	0.216216	0.532258	0.333333	0.16	0.216216	-0.0698002
Fold4.Rep5	0.916684	56	500	6	0.1	0	0.8	1	0.8	0.371892	0.316124	0.16	0.756757	0.243243	0.516129	0.307692	0.16	0.210526	-0.100311
Fold4.Rep5	0.885069	60	500	6	0.1	0	0.8	1	0.8	0.371892	0.316124	0.16	0.72973	0.27027	0.5	0.285714	0.16	0.205128	-0.129373
Fold4.Rep5	0.8282	61	500	6	0.1	0	0.8	1	0.8	0.371892	0.316124	0.2	0.72973	0.27027	0.516129	0.333333	0.2	0.25	-0.0804911
Fold4.Rep5	0.721313	68	500	6	0.1	0	0.8	1	0.8	0.371892	0.316124	0.2	0.702703	0.297297	0.5	0.3125	0.2	0.243902	-0.109077
Fold4.Rep5	0.691404	69	500	6	0.1	0	0.8	1	0.8	0.371892	0.316124	0.2	0.675676	0.324324	0.483871	0.294118	0.2	0.238095	-0.136709
Fold4.Rep5	0.596175	73	500	6	0.1	0	0.8	1	0.8	0.371892	0.316124	0.2	0.648649	0.351351	0.467742	0.277778	0.2	0.232558	-0.163567
Fold4.Rep5	0.525673	76	500	6	0.1	0	0.8	1	0.8	0.371892	0.316124	0.24	0.648649	0.351351	0.483871	0.315789	0.24	0.272727	-0.118483
Fold4.Rep5	0.522836	84	500	6	0.1	0	0.8	1	0.8	0.371892	0.316124	0.24	0.621622	0.378378	0.467742	0.3	0.24	0.266667	-0.145211
Fold4.Rep5	0.351149	85	500	6	0.1	0	0.8	1	0.8	0.371892	0.316124	0.24	0.594595	0.405405	0.451613	0.285714	0.24	0.26087	-0.171443
Fold4.Rep5	0.348289	88	500	6	0.1	0	0.8	1	0.8	0.371892	0.316124	0.28	0.594595	0.405405	0.467742	0.318182	0.28	0.297872	-0.128572
Fold4.Rep5	0.311998	95	500	6	0.1	0	0.8	1	0.8	0.371892	0.316124	0.28	0.567568	0.432432	0.451613	0.304348	0.28	0.291667	-0.154793
Fold4.Rep5	0.289666	113	500	6	0.1	0	0.8	1	0.8	0.371892	0.316124	0.28	0.540541	0.459459	0.435484	0.291667	0.28	0.285714	-0.180734
Fold4.Rep5	0.269208	115	500	6	0.1	0	0.8	1	0.8	0.371892	0.316124	0.32	0.540541	0.459459	0.451613	0.32	0.32	0.32	-0.139459
Fold4.Rep5	0.257123	127	500	6	0.1	0	0.8	1	0.8	0.371892	0.316124	0.32	0.513514	0.486486	0.435484	0.307692	0.32	0.313725	-0.165505
Fold4.Rep5	0.21336	129	500	6	0.1	0	0.8	1	0.8	0.371892	0.316124	0.36	0.513514	0.486486	0.451613	0.333333	0.36	0.346154	-0.125141
Fold4.Rep5	0.202084	159	500	6	0.1	0	0.8	1	0.8	0.371892	0.316124	0.36	0.486486	0.513514	0.435484	0.321429	0.36	0.339623	-0.151321
Fold4.Rep5	0.140398	160	500	6	0.1	0	0.8	1	0.8	0.371892	0.316124	0.36	0.459459	0.540541	0.419355	0.310345	0.36	0.333333	-0.177496
Fold4.Rep5	0.117969	162	500	6	0.1	0	0.8	1	0.8	0.371892	0.316124	0.36	0.432432	0.567568	0.403226	0.3	0.36	0.327273	-0.203749
Fold4.Rep5	0.103546	163	500	6	0.1	0	0.8	1	0.8	0.371892	0.316124	0.4	0.432432	0.567568	0.419355	0.322581	0.4	0.357143	-0.164399
Fold4.Rep5	0.092249	171	500	6	0.1	0	0.8	1	0.8	0.371892	0.316124	0.44	0.432432	0.567568	0.435484	0.34375	0.44	0.385965	-0.125221
Fold4.Rep5	0.0807737	173	500	6	0.1	0	0.8	1	0.8	0.371892	0.316124	0.44	0.405405	0.594595	0.419355	0.333333	0.44	0.37931	-0.151988
Fold4.Rep5	0.0797251	175	500	6	0.1	0	0.8	1	0.8	0.371892	0.316124	0.48	0.405405	0.594595	0.435484	0.352941	0.48	0.40678	-0.112958
Fold4.Rep5	0.0604417	190	500	6	0.1	0	0.8	1	0.8	0.371892	0.316124	0.48	0.378378	0.621622	0.419355	0.342857	0.48	0.4	-0.140115
Fold4.Rep5	0.0558014	198	500	6	0.1	0	0.8	1	0.8	0.371892	0.316124	0.52	0.378378	0.621622	0.435484	0.361111	0.52	0.42623	-0.101023
Fold4.Rep5	0.0511283	209	500	6	0.1	0	0.8	1	0.8	0.371892	0.316124	0.52	0.351351	0.648649	0.419355	0.351351	0.52	0.419355	-0.128649
Fold4.Rep5	0.0500116	212	500	6	0.1	0	0.8	1	0.8	0.371892	0.316124	0.56	0.351351	0.648649	0.435484	0.368421	0.56	0.444444	-0.0892782
Fold4.Rep5	0.0448702	218	500	6	0.1	0	0.8	1	0.8	0.371892	0.316124	0.56	0.324324	0.675676	0.419355	0.358974	0.56	0.4375	-0.117467
Fold4.Rep5	0.0398076	222	500	6	0.1	0	0.8	1	0.8	0.371892	0.316124	0.56	0.297297	0.702703	0.403226	0.35	0.56	0.430769	-0.146306
Fold4.Rep5	0.0396448	229	500	6	0.1	0	0.8	1	0.8	0.371892	0.316124	0.6	0.297297	0.702703	0.419355	0.365854	0.6	0.454545	-0.106451
Fold4.Rep5	0.039147	240	500	6	0.1	0	0.8	1	0.8	0.371892	0.316124	0.6	0.27027	0.72973	0.403226	0.357143	0.6	0.447761	-0.136135
Fold4.Rep5	0.0310547	241	500	6	0.1	0	0.8	1	0.8	0.371892	0.316124	0.64	0.27027	0.72973	0.419355	0.372093	0.64	0.470588	-0.0954764
Fold4.Rep5	0.0262058	244	500	6	0.1	0	0.8	1	0.8	0.371892	0.316124	0.64	0.243243	0.756757	0.403226	0.363636	0.64	0.463768	-0.12618
Fold4.Rep5	0.0233173	246	500	6	0.1	0	0.8	1	0.8	0.371892	0.316124	0.68	0.243243	0.756757	0.419355	0.377778	0.68	0.485714	-0.0844028
Fold4.Rep5	0.0213871	247	500	6	0.1	0	0.8	1	0.8	0.371892	0.316124	0.68	0.216216	0.783784	0.403226	0.369565	0.68	0.478873	-0.116349
Fold4.Rep5	0.0150262	250	500	6	0.1	0	0.8	1	0.8	0.371892	0.316124	0.68	0.189189	0.810811	0.387097	0.361702	0.68	0.472222	-0.149837
Fold4.Rep5	0.0147902	253	500	6	0.1	0	0.8	1	0.8	0.371892	0.316124	0.72	0.189189	0.810811	0.403226	0.375	0.72	0.493151	-0.106543
Fold4.Rep5	0.013536	257	500	6	0.1	0	0.8	1	0.8	0.371892	0.316124	0.76	0.189189	0.810811	0.419355	0.387755	0.76	0.513514	-0.061229
Fold4.Rep5	0.0117844	259	500	6	0.1	0	0.8	1	0.8	0.371892	0.316124	0.76	0.162162	0.837838	0.403226	0.38	0.76	0.506667	-0.0966465
Fold4.Rep5	0.00735211	265	500	6	0.1	0	0.8	1	0.8	0.371892	0.316124	0.76	0.135135	0.864865	0.387097	0.372549	0.76	0.5	-0.134654
Fold4.Rep5	0.00591785	270	500	6	0.1	0	0.8	1	0.8	0.371892	0.316124	0.76	0.108108	0.891892	0.370968	0.365385	0.76	0.493506	-0.175909
Fold4.Rep5	0.00396615	276	500	6	0.1	0	0.8	1	0.8	0.371892	0.316124	0.8	0.108108	0.891892	0.387097	0.377358	0.8	0.512821	-0.127964
Fold4.Rep5	0.00365943	279	500	6	0.1	0	0.8	1	0.8	0.371892	0.316124	0.84	0.108108	0.891892	0.403226	0.388889	0.84	0.531646	-0.0759326
Fold4.Rep5	0.00358623	281	500	6	0.1	0	0.8	1	0.8	0.371892	0.316124	0.88	0.108108	0.891892	0.419355	0.4	0.88	0.55	-0.0184328
Fold4.Rep5	0.00255394	286	500	6	0.1	0	0.8	1	0.8	0.371892	0.316124	0.88	0.0810811	0.918919	0.403226	0.392857	0.88	0.54321	-0.0645746
Fold4.Rep5	0.00229096	291	500	6	0.1	0	0.8	1	0.8	0.371892	0.316124	0.92	0.0810811	0.918919	0.419355	0.403509	0.92	0.560976	0.00194763
Fold4.Rep5	0.00185966	293	500	6	0.1	0	0.8	1	0.8	0.371892	0.316124	0.92	0.0540541	0.945946	0.403226	0.396552	0.92	0.554217	-0.0518079
Fold4.Rep5	0.00150192	298	500	6	0.1	0	0.8	1	0.8	0.371892	0.316124	0.92	0.027027	0.972973	0.387097	0.389831	0.92	0.547619	-0.121098
Fold4.Rep5	0.000831962	299	500	6	0.1	0	0.8	1	0.8	0.371892	0.316124	0.96	0.027027	0.972973	0.403226	0.4	0.96	0.564706	-0.036018
Fold4.Rep5	0.000594258	304	500	6	0.1	0	0.8	1	0.8	0.371892	0.316124	0.96	0	1	0.387097	0.393443	0.96	0.55814	-0.155764
Fold4.Rep5	0.000289857	305	500	6	0.1	0	0.8	1	0.8	0.371892	0.316124	1	0	1	0.403226	0.403226	1	0.574713	0
Fold4.Rep5	0.860849	6	100	9	0.1	0	0.8	1	0.8	0.397838	0.336746	0	0.972973	0.027027	0.580645	0	0	0	-0.105246
Fold4.Rep5	0.840798	11	100	9	0.1	0	0.8	1	0.8	0.397838	0.336746	0	0.945946	0.0540541	0.564516	0	0	0	-0.150075
Fold4.Rep5	0.804912	12	100	9	0.1	0	0.8	1	0.8	0.397838	0.336746	0	0.918919	0.0810811	0.548387	0	0	0	-0.185355
Fold4.Rep5	0.788773	13	100	9	0.1	0	0.8	1	0.8	0.397838	0.336746	0	0.891892	0.108108	0.532258	0	0	0	-0.215866
Fold4.Rep5	0.716267	21	100	9	0.1	0	0.8	1	0.8	0.397838	0.336746	0	0.864865	0.135135	0.516129	0	0	0	-0.243454
Fold4.Rep5	0.71437	24	100	9	0.1	0	0.8	1	0.8	0.397838	0.336746	0.04	0.864865	0.135135	0.532258	0.166667	0.04	0.0645161	-0.157849
Fold4.Rep5	0.683471	27	100	9	0.1	0	0.8	1	0.8	0.397838	0.336746	0.04	0.837838	0.162162	0.516129	0.142857	0.04	0.0625	-0.189355
Fold4.Rep5	0.679921	29	100	9	0.1	0	0.8	1	0.8	0.397838	0.336746	0.08	0.837838	0.162162	0.532258	0.25	0.08	0.121212	-0.120227
Fold4.Rep5	0.679211	36	100	9	0.1	0	0.8	1	0.8	0.397838	0.336746	0.08	0.810811	0.189189	0.516129	0.222222	0.08	0.117647	-0.152052
Fold4.Rep5	0.671343	42	100	9	0.1	0	0.8	1	0.8	0.397838	0.336746	0.08	0.783784	0.216216	0.5	0.2	0.08	0.114286	-0.181676
Fold4.Rep5	0.658505	45	100	9	0.1	0	0.8	1	0.8	0.397838	0.336746	0.12	0.783784	0.216216	0.516129	0.272727	0.12	0.166667	-0.123549
Fold4.Rep5	0.648892	50	100	9	0.1	0	0.8	1	0.8	0.397838	0.336746	0.16	0.783784	0.216216	0.532258	0.333333	0.16	0.216216	-0.0698002
Fold4.Rep5	0.625595	56	100	9	0.1	0	0.8	1	0.8	0.397838	0.336746	0.2	0.783784	0.216216	0.548387	0.384615	0.2	0.263158	-0.0195412
Fold4.Rep5	0.620266	60	100	9	0.1	0	0.8	1	0.8	0.397838	0.336746	0.24	0.783784	0.216216	0.564516	0.428571	0.24	0.307692	0.027904
Fold4.Rep5	0.598664	61	100	9	0.1	0	0.8	1	0.8	0.397838	0.336746	0.24	0.756757	0.243243	0.548387	0.4	0.24	0.3	-0.00371497
Fold4.Rep5	0.589787	68	100	9	0.1	0	0.8	1	0.8	0.397838	0.336746	0.28	0.756757	0.243243	0.564516	0.4375	0.28	0.341463	0.0412068
Fold4.Rep5	0.558006	69	100	9	0.1	0	0.8	1	0.8	0.397838	0.336746	0.28	0.72973	0.27027	0.548387	0.411765	0.28	0.333333	0.0106989
Fold4.Rep5	0.541044	73	100	9	0.1	0	0.8	1	0.8	0.397838	0.336746	0.28	0.702703	0.297297	0.532258	0.388889	0.28	0.325581	-0.0186933
Fold4.Rep5	0.533175	76	100	9	0.1	0	0.8	1	0.8	0.397838	0.336746	0.28	0.675676	0.324324	0.516129	0.368421	0.28	0.318182	-0.0471631
Fold4.Rep5	0.532984	84	100	9	0.1	0	0.8	1	0.8	0.397838	0.336746	0.28	0.648649	0.351351	0.5	0.35	0.28	0.311111	-0.0748744
Fold4.Rep5	0.52424	85	100	9	0.1	0	0.8	1	0.8	0.397838	0.336746	0.28	0.621622	0.378378	0.483871	0.333333	0.28	0.304348	-0.101969
Fold4.Rep5	0.501285	88	100	9	0.1	0	0.8	1	0.8	0.397838	0.336746	0.28	0.594595	0.405405	0.467742	0.318182	0.28	0.297872	-0.128572
Fold4.Rep5	0.491321	95	100	9	0.1	0	0.8	1	0.8	0.397838	0.336746	0.28	0.567568	0.432432	0.451613	0.304348	0.28	0.291667	-0.154793
Fold4.Rep5	0.487786	113	100	9	0.1	0	0.8	1	0.8	0.397838	0.336746	0.32	0.567568	0.432432	0.467742	0.333333	0.32	0.326531	-0.113231
Fold4.Rep5	0.465807	115	100	9	0.1	0	0.8	1	0.8	0.397838	0.336746	0.32	0.540541	0.459459	0.451613	0.32	0.32	0.32	-0.139459
Fold4.Rep5	0.449861	127	100	9	0.1	0	0.8	1	0.8	0.397838	0.336746	0.32	0.513514	0.486486	0.435484	0.307692	0.32	0.313725	-0.165505
Fold4.Rep5	0.408986	129	100	9	0.1	0	0.8	1	0.8	0.397838	0.336746	0.36	0.513514	0.486486	0.451613	0.333333	0.36	0.346154	-0.125141
Fold4.Rep5	0.400938	159	100	9	0.1	0	0.8	1	0.8	0.397838	0.336746	0.4	0.513514	0.486486	0.467742	0.357143	0.4	0.377358	-0.0852512
Fold4.Rep5	0.396644	160	100	9	0.1	0	0.8	1	0.8	0.397838	0.336746	0.44	0.513514	0.486486	0.483871	0.37931	0.44	0.407407	-0.0457027
Fold4.Rep5	0.395786	162	100	9	0.1	0	0.8	1	0.8	0.397838	0.336746	0.44	0.486486	0.513514	0.467742	0.366667	0.44	0.4	-0.072161
Fold4.Rep5	0.373969	163	100	9	0.1	0	0.8	1	0.8	0.397838	0.336746	0.44	0.459459	0.540541	0.451613	0.354839	0.44	0.392857	-0.0986394
Fold4.Rep5	0.371599	171	100	9	0.1	0	0.8	1	0.8	0.397838	0.336746	0.44	0.432432	0.567568	0.435484	0.34375	0.44	0.385965	-0.125221
Fold4.Rep5	0.323992	173	100	9	0.1	0	0.8	1	0.8	0.397838	0.336746	0.48	0.432432	0.567568	0.451613	0.363636	0.48	0.413793	-0.0860911
Fold4.Rep5	0.317691	175	100	9	0.1	0	0.8	1	0.8	0.397838	0.336746	0.48	0.405405	0.594595	0.435484	0.352941	0.48	0.40678	-0.112958
Fold4.Rep5	0.306884	190	100	9	0.1	0	0.8	1	0.8	0.397838	0.336746	0.48	0.378378	0.621622	0.419355	0.342857	0.48	0.4	-0.140115
Fold4.Rep5	0.303081	198	100	9	0.1	0	0.8	1	0.8	0.397838	0.336746	0.52	0.378378	0.621622	0.435484	0.361111	0.52	0.42623	-0.101023
Fold4.Rep5	0.302844	209	100	9	0.1	0	0.8	1	0.8	0.397838	0.336746	0.52	0.351351	0.648649	0.419355	0.351351	0.52	0.419355	-0.128649
Fold4.Rep5	0.291935	212	100	9	0.1	0	0.8	1	0.8	0.397838	0.336746	0.52	0.324324	0.675676	0.403226	0.342105	0.52	0.412698	-0.156781
Fold4.Rep5	0.286053	218	100	9	0.1	0	0.8	1	0.8	0.397838	0.336746	0.56	0.324324	0.675676	0.419355	0.358974	0.56	0.4375	-0.117467
Fold4.Rep5	0.279226	222	100	9	0.1	0	0.8	1	0.8	0.397838	0.336746	0.6	0.324324	0.675676	0.435484	0.375	0.6	0.461538	-0.0775864
Fold4.Rep5	0.275415	229	100	9	0.1	0	0.8	1	0.8	0.397838	0.336746	0.6	0.297297	0.702703	0.419355	0.365854	0.6	0.454545	-0.106451
Fold4.Rep5	0.270629	240	100	9	0.1	0	0.8	1	0.8	0.397838	0.336746	0.64	0.297297	0.702703	0.435484	0.380952	0.64	0.477612	-0.0657987
Fold4.Rep5	0.251276	241	100	9	0.1	0	0.8	1	0.8	0.397838	0.336746	0.68	0.297297	0.702703	0.451613	0.395349	0.68	0.5	-0.0241567
Fold4.Rep5	0.242065	244	100	9	0.1	0	0.8	1	0.8	0.397838	0.336746	0.72	0.297297	0.702703	0.467742	0.409091	0.72	0.521739	0.0186933
Fold4.Rep5	0.235596	246	100	9	0.1	0	0.8	1	0.8	0.397838	0.336746	0.72	0.27027	0.72973	0.451613	0.4	0.72	0.514286	-0.0106989
Fold4.Rep5	0.232384	247	100	9	0.1	0	0.8	1	0.8	0.397838	0.336746	0.72	0.243243	0.756757	0.435484	0.391304	0.72	0.507042	-0.0412068
Fold4.Rep5	0.225071	250	100	9	0.1	0	0.8	1	0.8	0.397838	0.336746	0.72	0.216216	0.783784	0.419355	0.382979	0.72	0.5	-0.0730612
Fold4.Rep5	0.223791	253	100	9	0.1	0	0.8	1	0.8	0.397838	0.336746	0.72	0.189189	0.810811	0.403226	0.375	0.72	0.493151	-0.106543
Fold4.Rep5	0.220678	257	100	9	0.1	0	0.8	1	0.8	0.397838	0.336746	0.76	0.189189	0.810811	0.419355	0.387755	0.76	0.513514	-0.061229
Fold4.Rep5	0.216642	259	100	9	0.1	0	0.8	1	0.8	0.397838	0.336746	0.76	0.162162	0.837838	0.403226	0.38	0.76	0.506667	-0.0966465
Fold4.Rep5	0.203613	265	100	9	0.1	0	0.8	1	0.8	0.397838	0.336746	0.76	0.135135	0.864865	0.387097	0.372549	0.76	0.5	-0.134654
Fold4.Rep5	0.200196	270	100	9	0.1	0	0.8	1	0.8	0.397838	0.336746	0.76	0.108108	0.891892	0.370968	0.365385	0.76	0.493506	-0.175909
Fold4.Rep5	0.18411	276	100	9	0.1	0	0.8	1	0.8	0.397838	0.336746	0.76	0.0810811	0.918919	0.354839	0.358491	0.76	0.487179	-0.221303
Fold4.Rep5	0.182531	279	100	9	0.1	0	0.8	1	0.8	0.397838	0.336746	0.76	0.0540541	0.945946	0.33871	0.351852	0.76	0.481013	-0.272092
Fold4.Rep5	0.175649	281	100	9	0.1	0	0.8	1	0.8	0.397838	0.336746	0.8	0.0540541	0.945946	0.354839	0.363636	0.8	0.5	-0.226221
Fold4.Rep5	0.174834	286	100	9	0.1	0	0.8	1	0.8	0.397838	0.336746	0.84	0.0540541	0.945946	0.370968	0.375	0.84	0.518519	-0.175787
Fold4.Rep5	0.174771	291	100	9	0.1	0	0.8	1	0.8	0.397838	0.336746	0.88	0.0540541	0.945946	0.387097	0.385965	0.88	0.536585	-0.118805
Fold4.Rep5	0.16745	293	100	9	0.1	0	0.8	1	0.8	0.397838	0.336746	0.88	0.027027	0.972973	0.370968	0.37931	0.88	0.53012	-0.185645
Fold4.Rep5	0.150979	298	100	9	0.1	0	0.8	1	0.8	0.397838	0.336746	0.92	0.027027	0.972973	0.387097	0.389831	0.92	0.547619	-0.121098
Fold4.Rep5	0.145243	299	100	9	0.1	0	0.8	1	0.8	0.397838	0.336746	0.96	0.027027	0.972973	0.403226	0.4	0.96	0.564706	-0.036018
Fold4.Rep5	0.105437	304	100	9	0.1	0	0.8	1	0.8	0.397838	0.336746	1	0.027027	0.972973	0.419355	0.409836	1	0.581395	0.105246
Fold4.Rep5	0.104127	305	100	9	0.1	0	0.8	1	0.8	0.397838	0.336746	1	0	1	0.403226	0.403226	1	0.574713	0
Fold4.Rep5	0.984535	6	300	9	0.1	0	0.8	1	0.8	0.405405	0.329037	0	0.972973	0.027027	0.580645	0	0	0	-0.105246
Fold4.Rep5	0.973724	11	300	9	0.1	0	0.8	1	0.8	0.405405	0.329037	0	0.945946	0.0540541	0.564516	0	0	0	-0.150075
Fold4.Rep5	0.972787	12	300	9	0.1	0	0.8	1	0.8	0.405405	0.329037	0	0.918919	0.0810811	0.548387	0	0	0	-0.185355
Fold4.Rep5	0.962222	13	300	9	0.1	0	0.8	1	0.8	0.405405	0.329037	0	0.891892	0.108108	0.532258	0	0	0	-0.215866
Fold4.Rep5	0.944987	21	300	9	0.1	0	0.8	1	0.8	0.405405	0.329037	0.04	0.891892	0.108108	0.548387	0.2	0.04	0.0666667	-0.122701
Fold4.Rep5	0.943957	24	300	9	0.1	0	0.8	1	0.8	0.405405	0.329037	0.04	0.864865	0.135135	0.532258	0.166667	0.04	0.0645161	-0.157849
Fold4.Rep5	0.936154	27	300	9	0.1	0	0.8	1	0.8	0.405405	0.329037	0.04	0.837838	0.162162	0.516129	0.142857	0.04	0.0625	-0.189355
Fold4.Rep5	0.917087	29	300	9	0.1	0	0.8	1	0.8	0.405405	0.329037	0.04	0.810811	0.189189	0.5	0.125	0.04	0.0606061	-0.218306
Fold4.Rep5	0.851644	36	300	9	0.1	0	0.8	1	0.8	0.405405	0.329037	0.04	0.783784	0.216216	0.483871	0.111111	0.04	0.0588235	-0.24539
Fold4.Rep5	0.836218	42	300	9	0.1	0	0.8	1	0.8	0.405405	0.329037	0.04	0.756757	0.243243	0.467742	0.1	0.04	0.0571429	-0.271072
Fold4.Rep5	0.807458	45	300	9	0.1	0	0.8	1	0.8	0.405405	0.329037	0.08	0.756757	0.243243	0.483871	0.181818	0.08	0.111111	-0.209616
Fold4.Rep5	0.802569	50	300	9	0.1	0	0.8	1	0.8	0.405405	0.329037	0.12	0.756757	0.243243	0.5	0.25	0.12	0.162162	-0.153024
Fold4.Rep5	0.799135	56	300	9	0.1	0	0.8	1	0.8	0.405405	0.329037	0.12	0.72973	0.27027	0.483871	0.230769	0.12	0.157895	-0.181082
Fold4.Rep5	0.784953	60	300	9	0.1	0	0.8	1	0.8	0.405405	0.329037	0.12	0.702703	0.297297	0.467742	0.214286	0.12	0.153846	-0.208012
Fold4.Rep5	0.725244	61	300	9	0.1	0	0.8	1	0.8	0.405405	0.329037	0.16	0.702703	0.297297	0.483871	0.266667	0.16	0.2	-0.157267
Fold4.Rep5	0.717469	68	300	9	0.1	0	0.8	1	0.8	0.405405	0.329037	0.16	0.675676	0.324324	0.467742	0.25	0.16	0.195122	-0.184219
Fold4.Rep5	0.587153	69	300	9	0.1	0	0.8	1	0.8	0.405405	0.329037	0.2	0.675676	0.324324	0.483871	0.294118	0.2	0.238095	-0.136709
Fold4.Rep5	0.569574	73	300	9	0.1	0	0.8	1	0.8	0.405405	0.329037	0.24	0.675676	0.324324	0.5	0.333333	0.24	0.27907	-0.09113
Fold4.Rep5	0.534794	76	300	9	0.1	0	0.8	1	0.8	0.405405	0.329037	0.24	0.648649	0.351351	0.483871	0.315789	0.24	0.272727	-0.118483
Fold4.Rep5	0.507461	84	300	9	0.1	0	0.8	1	0.8	0.405405	0.329037	0.24	0.621622	0.378378	0.467742	0.3	0.24	0.266667	-0.145211
Fold4.Rep5	0.507077	85	300	9	0.1	0	0.8	1	0.8	0.405405	0.329037	0.24	0.594595	0.405405	0.451613	0.285714	0.24	0.26087	-0.171443
Fold4.Rep5	0.433182	88	300	9	0.1	0	0.8	1	0.8	0.405405	0.329037	0.28	0.594595	0.405405	0.467742	0.318182	0.28	0.297872	-0.128572
Fold4.Rep5	0.399713	95	300	9	0.1	0	0.8	1	0.8	0.405405	0.329037	0.28	0.567568	0.432432	0.451613	0.304348	0.28	0.291667	-0.154793
Fold4.Rep5	0.368435	113	300	9	0.1	0	0.8	1	0.8	0.405405	0.329037	0.32	0.567568	0.432432	0.467742	0.333333	0.32	0.326531	-0.113231
Fold4.Rep5	0.356527	115	300	9	0.1	0	0.8	1	0.8	0.405405	0.329037	0.32	0.540541	0.459459	0.451613	0.32	0.32	0.32	-0.139459
Fold4.Rep5	0.354857	127	300	9	0.1	0	0.8	1	0.8	0.405405	0.329037	0.36	0.540541	0.459459	0.467742	0.346154	0.36	0.352941	-0.0988733
Fold4.Rep5	0.342369	129	300	9	0.1	0	0.8	1	0.8	0.405405	0.329037	0.36	0.513514	0.486486	0.451613	0.333333	0.36	0.346154	-0.125141
Fold4.Rep5	0.286874	159	300	9	0.1	0	0.8	1	0.8	0.405405	0.329037	0.4	0.513514	0.486486	0.467742	0.357143	0.4	0.377358	-0.0852512
Fold4.Rep5	0.284053	160	300	9	0.1	0	0.8	1	0.8	0.405405	0.329037	0.4	0.486486	0.513514	0.451613	0.344828	0.4	0.37037	-0.1116
Fold4.Rep5	0.271662	162	300	9	0.1	0	0.8	1	0.8	0.405405	0.329037	0.4	0.459459	0.540541	0.435484	0.333333	0.4	0.363636	-0.137955
Fold4.Rep5	0.247542	163	300	9	0.1	0	0.8	1	0.8	0.405405	0.329037	0.4	0.432432	0.567568	0.419355	0.322581	0.4	0.357143	-0.164399
Fold4.Rep5	0.222175	171	300	9	0.1	0	0.8	1	0.8	0.405405	0.329037	0.4	0.405405	0.594595	0.403226	0.3125	0.4	0.350877	-0.191014
Fold4.Rep5	0.192481	173	300	9	0.1	0	0.8	1	0.8	0.405405	0.329037	0.4	0.378378	0.621622	0.387097	0.30303	0.4	0.344828	-0.217885
Fold4.Rep5	0.176579	175	300	9	0.1	0	0.8	1	0.8	0.405405	0.329037	0.4	0.351351	0.648649	0.370968	0.294118	0.4	0.338983	-0.245097
Fold4.Rep5	0.156267	190	300	9	0.1	0	0.8	1	0.8	0.405405	0.329037	0.44	0.351351	0.648649	0.387097	0.314286	0.44	0.366667	-0.206429
Fold4.Rep5	0.140499	198	300	9	0.1	0	0.8	1	0.8	0.405405	0.329037	0.48	0.351351	0.648649	0.403226	0.333333	0.48	0.393443	-0.167655
Fold4.Rep5	0.114879	209	300	9	0.1	0	0.8	1	0.8	0.405405	0.329037	0.52	0.351351	0.648649	0.419355	0.351351	0.52	0.419355	-0.128649
Fold4.Rep5	0.100204	212	300	9	0.1	0	0.8	1	0.8	0.405405	0.329037	0.56	0.351351	0.648649	0.435484	0.368421	0.56	0.444444	-0.0892782
Fold4.Rep5	0.0754741	218	300	9	0.1	0	0.8	1	0.8	0.405405	0.329037	0.6	0.351351	0.648649	0.451613	0.384615	0.6	0.46875	-0.0494021
Fold4.Rep5	0.0712004	222	300	9	0.1	0	0.8	1	0.8	0.405405	0.329037	0.64	0.351351	0.648649	0.467742	0.4	0.64	0.492308	-0.00886702
Fold4.Rep5	0.0663283	229	300	9	0.1	0	0.8	1	0.8	0.405405	0.329037	0.64	0.324324	0.675676	0.451613	0.390244	0.64	0.484848	-0.0369778
Fold4.Rep5	0.0603034	240	300	9	0.1	0	0.8	1	0.8	0.405405	0.329037	0.64	0.297297	0.702703	0.435484	0.380952	0.64	0.477612	-0.0657987
Fold4.Rep5	0.0504102	241	300	9	0.1	0	0.8	1	0.8	0.405405	0.329037	0.64	0.27027	0.72973	0.419355	0.372093	0.64	0.470588	-0.0954764
Fold4.Rep5	0.0420554	244	300	9	0.1	0	0.8	1	0.8	0.405405	0.329037	0.68	0.27027	0.72973	0.435484	0.386364	0.68	0.492754	-0.0537433
Fold4.Rep5	0.0399046	246	300	9	0.1	0	0.8	1	0.8	0.405405	0.329037	0.68	0.243243	0.756757	0.419355	0.377778	0.68	0.485714	-0.0844028
Fold4.Rep5	0.0299178	247	300	9	0.1	0	0.8	1	0.8	0.405405	0.329037	0.72	0.243243	0.756757	0.435484	0.391304	0.72	0.507042	-0.0412068
Fold4.Rep5	0.0292036	250	300	9	0.1	0	0.8	1	0.8	0.405405	0.329037	0.72	0.216216	0.783784	0.419355	0.382979	0.72	0.5	-0.0730612
Fold4.Rep5	0.0255091	253	300	9	0.1	0	0.8	1	0.8	0.405405	0.329037	0.76	0.216216	0.783784	0.435484	0.395833	0.76	0.520548	-0.027904
Fold4.Rep5	0.0247018	257	300	9	0.1	0	0.8	1	0.8	0.405405	0.329037	0.8	0.216216	0.783784	0.451613	0.408163	0.8	0.540541	0.0195412
Fold4.Rep5	0.0233845	259	300	9	0.1	0	0.8	1	0.8	0.405405	0.329037	0.8	0.189189	0.810811	0.435484	0.4	0.8	0.533333	-0.0134231
Fold4.Rep5	0.0219421	265	300	9	0.1	0	0.8	1	0.8	0.405405	0.329037	0.8	0.162162	0.837838	0.419355	0.392157	0.8	0.526316	-0.0485865
Fold4.Rep5	0.0172359	270	300	9	0.1	0	0.8	1	0.8	0.405405	0.329037	0.8	0.135135	0.864865	0.403226	0.384615	0.8	0.519481	-0.0865125
Fold4.Rep5	0.0166532	276	300	9	0.1	0	0.8	1	0.8	0.405405	0.329037	0.84	0.135135	0.864865	0.419355	0.396226	0.84	0.538462	-0.0346256
Fold4.Rep5	0.0140852	279	300	9	0.1	0	0.8	1	0.8	0.405405	0.329037	0.84	0.108108	0.891892	0.403226	0.388889	0.84	0.531646	-0.0759326
Fold4.Rep5	0.0133941	281	300	9	0.1	0	0.8	1	0.8	0.405405	0.329037	0.84	0.0810811	0.918919	0.387097	0.381818	0.84	0.525	-0.122327
Fold4.Rep5	0.00962174	286	300	9	0.1	0	0.8	1	0.8	0.405405	0.329037	0.88	0.0810811	0.918919	0.403226	0.392857	0.88	0.54321	-0.0645746
Fold4.Rep5	0.00793827	291	300	9	0.1	0	0.8	1	0.8	0.405405	0.329037	0.92	0.0810811	0.918919	0.419355	0.403509	0.92	0.560976	0.00194763
Fold4.Rep5	0.00754535	293	300	9	0.1	0	0.8	1	0.8	0.405405	0.329037	0.96	0.0810811	0.918919	0.435484	0.413793	0.96	0.578313	0.0820292
Fold4.Rep5	0.00497925	298	300	9	0.1	0	0.8	1	0.8	0.405405	0.329037	0.96	0.0540541	0.945946	0.419355	0.40678	0.96	0.571429	0.0321282
Fold4.Rep5	0.00493485	299	300	9	0.1	0	0.8	1	0.8	0.405405	0.329037	0.96	0.027027	0.972973	0.403226	0.4	0.96	0.564706	-0.036018
Fold4.Rep5	0.00479734	304	300	9	0.1	0	0.8	1	0.8	0.405405	0.329037	1	0.027027	0.972973	0.419355	0.409836	1	0.581395	0.105246
Fold4.Rep5	0.00338393	305	300	9	0.1	0	0.8	1	0.8	0.405405	0.329037	1	0	1	0.403226	0.403226	1	0.574713	0
Fold4.Rep5	0.998662	6	500	9	0.1	0	0.8	1	0.8	0.380541	0.3221	0	0.972973	0.027027	0.580645	0	0	0	-0.105246
Fold4.Rep5	0.995853	11	500	9	0.1	0	0.8	1	0.8	0.380541	0.3221	0	0.945946	0.0540541	0.564516	0	0	0	-0.150075
Fold4.Rep5	0.994483	12	500	9	0.1	0	0.8	1	0.8	0.380541	0.3221	0	0.918919	0.0810811	0.548387	0	0	0	-0.185355
Fold4.Rep5	0.99313	13	500	9	0.1	0	0.8	1	0.8	0.380541	0.3221	0	0.891892	0.108108	0.532258	0	0	0	-0.215866
Fold4.Rep5	0.986077	21	500	9	0.1	0	0.8	1	0.8	0.380541	0.3221	0	0.864865	0.135135	0.516129	0	0	0	-0.243454
Fold4.Rep5	0.981045	24	500	9	0.1	0	0.8	1	0.8	0.380541	0.3221	0	0.837838	0.162162	0.5	0	0	0	-0.269061
Fold4.Rep5	0.951288	27	500	9	0.1	0	0.8	1	0.8	0.380541	0.3221	0	0.810811	0.189189	0.483871	0	0	0	-0.293249
Fold4.Rep5	0.923898	29	500	9	0.1	0	0.8	1	0.8	0.380541	0.3221	0	0.783784	0.216216	0.467742	0	0	0	-0.316386
Fold4.Rep5	0.916652	36	500	9	0.1	0	0.8	1	0.8	0.380541	0.3221	0	0.756757	0.243243	0.451613	0	0	0	-0.338729
Fold4.Rep5	0.911181	42	500	9	0.1	0	0.8	1	0.8	0.380541	0.3221	0.04	0.756757	0.243243	0.467742	0.1	0.04	0.0571429	-0.271072
Fold4.Rep5	0.893811	45	500	9	0.1	0	0.8	1	0.8	0.380541	0.3221	0.04	0.72973	0.27027	0.451613	0.0909091	0.04	0.0555556	-0.295684
Fold4.Rep5	0.848882	50	500	9	0.1	0	0.8	1	0.8	0.380541	0.3221	0.04	0.702703	0.297297	0.435484	0.0833333	0.04	0.0540541	-0.31947
Fold4.Rep5	0.825946	56	500	9	0.1	0	0.8	1	0.8	0.380541	0.3221	0.08	0.702703	0.297297	0.451613	0.153846	0.08	0.105263	-0.261852
Fold4.Rep5	0.797002	60	500	9	0.1	0	0.8	1	0.8	0.380541	0.3221	0.08	0.675676	0.324324	0.435484	0.142857	0.08	0.102564	-0.286651
Fold4.Rep5	0.789668	61	500	9	0.1	0	0.8	1	0.8	0.380541	0.3221	0.08	0.648649	0.351351	0.419355	0.133333	0.08	0.1	-0.31082
Fold4.Rep5	0.760159	68	500	9	0.1	0	0.8	1	0.8	0.380541	0.3221	0.08	0.621622	0.378378	0.403226	0.125	0.08	0.097561	-0.334502
Fold4.Rep5	0.671613	69	500	9	0.1	0	0.8	1	0.8	0.380541	0.3221	0.12	0.621622	0.378378	0.419355	0.176471	0.12	0.142857	-0.284116
Fold4.Rep5	0.661041	73	500	9	0.1	0	0.8	1	0.8	0.380541	0.3221	0.16	0.621622	0.378378	0.435484	0.222222	0.16	0.186047	-0.236003
Fold4.Rep5	0.639882	76	500	9	0.1	0	0.8	1	0.8	0.380541	0.3221	0.2	0.621622	0.378378	0.451613	0.263158	0.2	0.227273	-0.189803
Fold4.Rep5	0.600533	84	500	9	0.1	0	0.8	1	0.8	0.380541	0.3221	0.24	0.621622	0.378378	0.467742	0.3	0.24	0.266667	-0.145211
Fold4.Rep5	0.424724	85	500	9	0.1	0	0.8	1	0.8	0.380541	0.3221	0.24	0.594595	0.405405	0.451613	0.285714	0.24	0.26087	-0.171443
Fold4.Rep5	0.421784	88	500	9	0.1	0	0.8	1	0.8	0.380541	0.3221	0.24	0.567568	0.432432	0.435484	0.272727	0.24	0.255319	-0.197291
Fold4.Rep5	0.318046	95	500	9	0.1	0	0.8	1	0.8	0.380541	0.3221	0.28	0.567568	0.432432	0.451613	0.304348	0.28	0.291667	-0.154793
Fold4.Rep5	0.291344	113	500	9	0.1	0	0.8	1	0.8	0.380541	0.3221	0.28	0.540541	0.459459	0.435484	0.291667	0.28	0.285714	-0.180734
Fold4.Rep5	0.268928	115	500	9	0.1	0	0.8	1	0.8	0.380541	0.3221	0.28	0.513514	0.486486	0.419355	0.28	0.28	0.28	-0.206486
Fold4.Rep5	0.243387	127	500	9	0.1	0	0.8	1	0.8	0.380541	0.3221	0.32	0.513514	0.486486	0.435484	0.307692	0.32	0.313725	-0.165505
Fold4.Rep5	0.217582	129	500	9	0.1	0	0.8	1	0.8	0.380541	0.3221	0.36	0.513514	0.486486	0.451613	0.333333	0.36	0.346154	-0.125141
Fold4.Rep5	0.216285	159	500	9	0.1	0	0.8	1	0.8	0.380541	0.3221	0.4	0.513514	0.486486	0.467742	0.357143	0.4	0.377358	-0.0852512
Fold4.Rep5	0.168409	160	500	9	0.1	0	0.8	1	0.8	0.380541	0.3221	0.4	0.486486	0.513514	0.451613	0.344828	0.4	0.37037	-0.1116
Fold4.Rep5	0.164535	162	500	9	0.1	0	0.8	1	0.8	0.380541	0.3221	0.44	0.486486	0.513514	0.467742	0.366667	0.44	0.4	-0.072161
Fold4.Rep5	0.156959	163	500	9	0.1	0	0.8	1	0.8	0.380541	0.3221	0.44	0.459459	0.540541	0.451613	0.354839	0.44	0.392857	-0.0986394
Fold4.Rep5	0.130445	171	500	9	0.1	0	0.8	1	0.8	0.380541	0.3221	0.48	0.459459	0.540541	0.467742	0.375	0.48	0.421053	-0.0594267
Fold4.Rep5	0.108238	173	500	9	0.1	0	0.8	1	0.8	0.380541	0.3221	0.48	0.432432	0.567568	0.451613	0.363636	0.48	0.413793	-0.0860911
Fold4.Rep5	0.0951561	175	500	9	0.1	0	0.8	1	0.8	0.380541	0.3221	0.48	0.405405	0.594595	0.435484	0.352941	0.48	0.40678	-0.112958
Fold4.Rep5	0.0946132	190	500	9	0.1	0	0.8	1	0.8	0.380541	0.3221	0.48	0.378378	0.621622	0.419355	0.342857	0.48	0.4	-0.140115
Fold4.Rep5	0.0718979	198	500	9	0.1	0	0.8	1	0.8	0.380541	0.3221	0.52	0.378378	0.621622	0.435484	0.361111	0.52	0.42623	-0.101023
Fold4.Rep5	0.0544462	209	500	9	0.1	0	0.8	1	0.8	0.380541	0.3221	0.52	0.351351	0.648649	0.419355	0.351351	0.52	0.419355	-0.128649
Fold4.Rep5	0.0523657	212	500	9	0.1	0	0.8	1	0.8	0.380541	0.3221	0.52	0.324324	0.675676	0.403226	0.342105	0.52	0.412698	-0.156781
Fold4.Rep5	0.0393288	218	500	9	0.1	0	0.8	1	0.8	0.380541	0.3221	0.56	0.324324	0.675676	0.419355	0.358974	0.56	0.4375	-0.117467
Fold4.Rep5	0.0249953	222	500	9	0.1	0	0.8	1	0.8	0.380541	0.3221	0.56	0.297297	0.702703	0.403226	0.35	0.56	0.430769	-0.146306
Fold4.Rep5	0.0247577	229	500	9	0.1	0	0.8	1	0.8	0.380541	0.3221	0.56	0.27027	0.72973	0.387097	0.341463	0.56	0.424242	-0.175925
Fold4.Rep5	0.0239266	240	500	9	0.1	0	0.8	1	0.8	0.380541	0.3221	0.56	0.243243	0.756757	0.370968	0.333333	0.56	0.41791	-0.206472
Fold4.Rep5	0.0214079	241	500	9	0.1	0	0.8	1	0.8	0.380541	0.3221	0.56	0.216216	0.783784	0.354839	0.325581	0.56	0.411765	-0.238116
Fold4.Rep5	0.0210466	244	500	9	0.1	0	0.8	1	0.8	0.380541	0.3221	0.6	0.216216	0.783784	0.370968	0.340909	0.6	0.434783	-0.198617
Fold4.Rep5	0.0207789	246	500	9	0.1	0	0.8	1	0.8	0.380541	0.3221	0.64	0.216216	0.783784	0.387097	0.355556	0.64	0.457143	-0.158107
Fold4.Rep5	0.0193815	247	500	9	0.1	0	0.8	1	0.8	0.380541	0.3221	0.68	0.216216	0.783784	0.403226	0.369565	0.68	0.478873	-0.116349
Fold4.Rep5	0.0137722	250	500	9	0.1	0	0.8	1	0.8	0.380541	0.3221	0.68	0.189189	0.810811	0.387097	0.361702	0.68	0.472222	-0.149837
Fold4.Rep5	0.0122623	253	500	9	0.1	0	0.8	1	0.8	0.380541	0.3221	0.72	0.189189	0.810811	0.403226	0.375	0.72	0.493151	-0.106543
Fold4.Rep5	0.0115082	257	500	9	0.1	0	0.8	1	0.8	0.380541	0.3221	0.72	0.162162	0.837838	0.387097	0.367347	0.72	0.486486	-0.141999
Fold4.Rep5	0.0094285	259	500	9	0.1	0	0.8	1	0.8	0.380541	0.3221	0.72	0.135135	0.864865	0.370968	0.36	0.72	0.48	-0.17987
Fold4.Rep5	0.00726354	265	500	9	0.1	0	0.8	1	0.8	0.380541	0.3221	0.72	0.108108	0.891892	0.354839	0.352941	0.72	0.473684	-0.220722
Fold4.Rep5	0.00707638	270	500	9	0.1	0	0.8	1	0.8	0.380541	0.3221	0.76	0.108108	0.891892	0.370968	0.365385	0.76	0.493506	-0.175909
Fold4.Rep5	0.00555557	276	500	9	0.1	0	0.8	1	0.8	0.380541	0.3221	0.76	0.0810811	0.918919	0.354839	0.358491	0.76	0.487179	-0.221303
Fold4.Rep5	0.00518316	279	500	9	0.1	0	0.8	1	0.8	0.380541	0.3221	0.76	0.0540541	0.945946	0.33871	0.351852	0.76	0.481013	-0.272092
Fold4.Rep5	0.00486416	281	500	9	0.1	0	0.8	1	0.8	0.380541	0.3221	0.8	0.0540541	0.945946	0.354839	0.363636	0.8	0.5	-0.226221
Fold4.Rep5	0.00417519	286	500	9	0.1	0	0.8	1	0.8	0.380541	0.3221	0.84	0.0540541	0.945946	0.370968	0.375	0.84	0.518519	-0.175787
Fold4.Rep5	0.00358295	291	500	9	0.1	0	0.8	1	0.8	0.380541	0.3221	0.88	0.0540541	0.945946	0.387097	0.385965	0.88	0.536585	-0.118805
Fold4.Rep5	0.00348437	293	500	9	0.1	0	0.8	1	0.8	0.380541	0.3221	0.92	0.0540541	0.945946	0.403226	0.396552	0.92	0.554217	-0.0518079
Fold4.Rep5	0.00182343	298	500	9	0.1	0	0.8	1	0.8	0.380541	0.3221	0.96	0.0540541	0.945946	0.419355	0.40678	0.96	0.571429	0.0321282
Fold4.Rep5	0.00110018	299	500	9	0.1	0	0.8	1	0.8	0.380541	0.3221	0.96	0.027027	0.972973	0.403226	0.4	0.96	0.564706	-0.036018
Fold4.Rep5	0.000954211	304	500	9	0.1	0	0.8	1	0.8	0.380541	0.3221	0.96	0	1	0.387097	0.393443	0.96	0.55814	-0.155764
Fold4.Rep5	0.00092411	305	500	9	0.1	0	0.8	1	0.8	0.380541	0.3221	1	0	1	0.403226	0.403226	1	0.574713	0
Fold4.Rep5	0.876591	6	100	3	0.3	0	0.8	1	0.8	0.377297	0.317827	0	0.972973	0.027027	0.580645	0	0	0	-0.105246
Fold4.Rep5	0.842413	11	100	3	0.3	0	0.8	1	0.8	0.377297	0.317827	0	0.945946	0.0540541	0.564516	0	0	0	-0.150075
Fold4.Rep5	0.839716	12	100	3	0.3	0	0.8	1	0.8	0.377297	0.317827	0	0.918919	0.0810811	0.548387	0	0	0	-0.185355
Fold4.Rep5	0.811254	13	100	3	0.3	0	0.8	1	0.8	0.377297	0.317827	0	0.891892	0.108108	0.532258	0	0	0	-0.215866
Fold4.Rep5	0.79433	21	100	3	0.3	0	0.8	1	0.8	0.377297	0.317827	0.04	0.891892	0.108108	0.548387	0.2	0.04	0.0666667	-0.122701
Fold4.Rep5	0.776754	24	100	3	0.3	0	0.8	1	0.8	0.377297	0.317827	0.04	0.864865	0.135135	0.532258	0.166667	0.04	0.0645161	-0.157849
Fold4.Rep5	0.695657	27	100	3	0.3	0	0.8	1	0.8	0.377297	0.317827	0.04	0.837838	0.162162	0.516129	0.142857	0.04	0.0625	-0.189355
Fold4.Rep5	0.693634	29	100	3	0.3	0	0.8	1	0.8	0.377297	0.317827	0.04	0.810811	0.189189	0.5	0.125	0.04	0.0606061	-0.218306
Fold4.Rep5	0.6748	36	100	3	0.3	0	0.8	1	0.8	0.377297	0.317827	0.08	0.810811	0.189189	0.516129	0.222222	0.08	0.117647	-0.152052
Fold4.Rep5	0.654292	42	100	3	0.3	0	0.8	1	0.8	0.377297	0.317827	0.12	0.810811	0.189189	0.532258	0.3	0.12	0.171429	-0.09228
Fold4.Rep5	0.652167	45	100	3	0.3	0	0.8	1	0.8	0.377297	0.317827	0.12	0.783784	0.216216	0.516129	0.272727	0.12	0.166667	-0.123549
Fold4.Rep5	0.608839	50	100	3	0.3	0	0.8	1	0.8	0.377297	0.317827	0.16	0.783784	0.216216	0.532258	0.333333	0.16	0.216216	-0.0698002
Fold4.Rep5	0.597394	56	100	3	0.3	0	0.8	1	0.8	0.377297	0.317827	0.2	0.783784	0.216216	0.548387	0.384615	0.2	0.263158	-0.0195412
Fold4.Rep5	0.593607	60	100	3	0.3	0	0.8	1	0.8	0.377297	0.317827	0.2	0.756757	0.243243	0.532258	0.357143	0.2	0.25641	-0.0507346
Fold4.Rep5	0.580562	61	100	3	0.3	0	0.8	1	0.8	0.377297	0.317827	0.2	0.72973	0.27027	0.516129	0.333333	0.2	0.25	-0.0804911
Fold4.Rep5	0.560428	68	100	3	0.3	0	0.8	1	0.8	0.377297	0.317827	0.24	0.72973	0.27027	0.532258	0.375	0.24	0.292683	-0.033935
Fold4.Rep5	0.550763	69	100	3	0.3	0	0.8	1	0.8	0.377297	0.317827	0.24	0.702703	0.297297	0.516129	0.352941	0.24	0.285714	-0.0630049
Fold4.Rep5	0.515307	73	100	3	0.3	0	0.8	1	0.8	0.377297	0.317827	0.24	0.675676	0.324324	0.5	0.333333	0.24	0.27907	-0.09113
Fold4.Rep5	0.510406	76	100	3	0.3	0	0.8	1	0.8	0.377297	0.317827	0.24	0.648649	0.351351	0.483871	0.315789	0.24	0.272727	-0.118483
Fold4.Rep5	0.490264	84	100	3	0.3	0	0.8	1	0.8	0.377297	0.317827	0.24	0.621622	0.378378	0.467742	0.3	0.24	0.266667	-0.145211
Fold4.Rep5	0.480976	85	100	3	0.3	0	0.8	1	0.8	0.377297	0.317827	0.24	0.594595	0.405405	0.451613	0.285714	0.24	0.26087	-0.171443
Fold4.Rep5	0.465593	88	100	3	0.3	0	0.8	1	0.8	0.377297	0.317827	0.24	0.567568	0.432432	0.435484	0.272727	0.24	0.255319	-0.197291
Fold4.Rep5	0.463326	95	100	3	0.3	0	0.8	1	0.8	0.377297	0.317827	0.28	0.567568	0.432432	0.451613	0.304348	0.28	0.291667	-0.154793
Fold4.Rep5	0.453491	113	100	3	0.3	0	0.8	1	0.8	0.377297	0.317827	0.32	0.567568	0.432432	0.467742	0.333333	0.32	0.326531	-0.113231
Fold4.Rep5	0.447994	115	100	3	0.3	0	0.8	1	0.8	0.377297	0.317827	0.36	0.567568	0.432432	0.483871	0.36	0.36	0.36	-0.0724324
Fold4.Rep5	0.435392	127	100	3	0.3	0	0.8	1	0.8	0.377297	0.317827	0.36	0.540541	0.459459	0.467742	0.346154	0.36	0.352941	-0.0988733
Fold4.Rep5	0.410937	129	100	3	0.3	0	0.8	1	0.8	0.377297	0.317827	0.36	0.513514	0.486486	0.451613	0.333333	0.36	0.346154	-0.125141
Fold4.Rep5	0.3918	159	100	3	0.3	0	0.8	1	0.8	0.377297	0.317827	0.4	0.513514	0.486486	0.467742	0.357143	0.4	0.377358	-0.0852512
Fold4.Rep5	0.389295	160	100	3	0.3	0	0.8	1	0.8	0.377297	0.317827	0.4	0.486486	0.513514	0.451613	0.344828	0.4	0.37037	-0.1116
Fold4.Rep5	0.372649	162	100	3	0.3	0	0.8	1	0.8	0.377297	0.317827	0.4	0.459459	0.540541	0.435484	0.333333	0.4	0.363636	-0.137955
Fold4.Rep5	0.370266	163	100	3	0.3	0	0.8	1	0.8	0.377297	0.317827	0.4	0.432432	0.567568	0.419355	0.322581	0.4	0.357143	-0.164399
Fold4.Rep5	0.365867	171	100	3	0.3	0	0.8	1	0.8	0.377297	0.317827	0.4	0.405405	0.594595	0.403226	0.3125	0.4	0.350877	-0.191014
Fold4.Rep5	0.354694	173	100	3	0.3	0	0.8	1	0.8	0.377297	0.317827	0.44	0.405405	0.594595	0.419355	0.333333	0.44	0.37931	-0.151988
Fold4.Rep5	0.352634	175	100	3	0.3	0	0.8	1	0.8	0.377297	0.317827	0.48	0.405405	0.594595	0.435484	0.352941	0.48	0.40678	-0.112958
Fold4.Rep5	0.338339	190	100	3	0.3	0	0.8	1	0.8	0.377297	0.317827	0.48	0.378378	0.621622	0.419355	0.342857	0.48	0.4	-0.140115
Fold4.Rep5	0.332974	198	100	3	0.3	0	0.8	1	0.8	0.377297	0.317827	0.48	0.351351	0.648649	0.403226	0.333333	0.48	0.393443	-0.167655
Fold4.Rep5	0.308867	209	100	3	0.3	0	0.8	1	0.8	0.377297	0.317827	0.52	0.351351	0.648649	0.419355	0.351351	0.52	0.419355	-0.128649
Fold4.Rep5	0.301081	212	100	3	0.3	0	0.8	1	0.8	0.377297	0.317827	0.56	0.351351	0.648649	0.435484	0.368421	0.56	0.444444	-0.0892782
Fold4.Rep5	0.278831	218	100	3	0.3	0	0.8	1	0.8	0.377297	0.317827	0.56	0.324324	0.675676	0.419355	0.358974	0.56	0.4375	-0.117467
Fold4.Rep5	0.277909	222	100	3	0.3	0	0.8	1	0.8	0.377297	0.317827	0.56	0.297297	0.702703	0.403226	0.35	0.56	0.430769	-0.146306
Fold4.Rep5	0.272856	229	100	3	0.3	0	0.8	1	0.8	0.377297	0.317827	0.56	0.27027	0.72973	0.387097	0.341463	0.56	0.424242	-0.175925
Fold4.Rep5	0.243404	240	100	3	0.3	0	0.8	1	0.8	0.377297	0.317827	0.6	0.27027	0.72973	0.403226	0.357143	0.6	0.447761	-0.136135
Fold4.Rep5	0.242857	241	100	3	0.3	0	0.8	1	0.8	0.377297	0.317827	0.64	0.27027	0.72973	0.419355	0.372093	0.64	0.470588	-0.0954764
Fold4.Rep5	0.240478	244	100	3	0.3	0	0.8	1	0.8	0.377297	0.317827	0.68	0.27027	0.72973	0.435484	0.386364	0.68	0.492754	-0.0537433
Fold4.Rep5	0.230516	246	100	3	0.3	0	0.8	1	0.8	0.377297	0.317827	0.68	0.243243	0.756757	0.419355	0.377778	0.68	0.485714	-0.0844028
Fold4.Rep5	0.222333	247	100	3	0.3	0	0.8	1	0.8	0.377297	0.317827	0.72	0.243243	0.756757	0.435484	0.391304	0.72	0.507042	-0.0412068
Fold4.Rep5	0.207546	250	100	3	0.3	0	0.8	1	0.8	0.377297	0.317827	0.76	0.243243	0.756757	0.451613	0.404255	0.76	0.527778	0.00371497
Fold4.Rep5	0.202558	253	100	3	0.3	0	0.8	1	0.8	0.377297	0.317827	0.8	0.243243	0.756757	0.467742	0.416667	0.8	0.547945	0.0507346
Fold4.Rep5	0.198538	257	100	3	0.3	0	0.8	1	0.8	0.377297	0.317827	0.8	0.216216	0.783784	0.451613	0.408163	0.8	0.540541	0.0195412
Fold4.Rep5	0.197878	259	100	3	0.3	0	0.8	1	0.8	0.377297	0.317827	0.8	0.189189	0.810811	0.435484	0.4	0.8	0.533333	-0.0134231
Fold4.Rep5	0.196178	265	100	3	0.3	0	0.8	1	0.8	0.377297	0.317827	0.8	0.162162	0.837838	0.419355	0.392157	0.8	0.526316	-0.0485865
Fold4.Rep5	0.192292	270	100	3	0.3	0	0.8	1	0.8	0.377297	0.317827	0.84	0.162162	0.837838	0.435484	0.403846	0.84	0.545455	0.00288375
Fold4.Rep5	0.190249	276	100	3	0.3	0	0.8	1	0.8	0.377297	0.317827	0.84	0.135135	0.864865	0.419355	0.396226	0.84	0.538462	-0.0346256
Fold4.Rep5	0.186193	279	100	3	0.3	0	0.8	1	0.8	0.377297	0.317827	0.88	0.135135	0.864865	0.435484	0.407407	0.88	0.556962	0.022147
Fold4.Rep5	0.171784	281	100	3	0.3	0	0.8	1	0.8	0.377297	0.317827	0.92	0.135135	0.864865	0.451613	0.418182	0.92	0.575	0.0854612
Fold4.Rep5	0.155179	286	100	3	0.3	0	0.8	1	0.8	0.377297	0.317827	0.92	0.108108	0.891892	0.435484	0.410714	0.92	0.567901	0.0466372
Fold4.Rep5	0.148897	291	100	3	0.3	0	0.8	1	0.8	0.377297	0.317827	0.96	0.108108	0.891892	0.451613	0.421053	0.96	0.585366	0.122701
Fold4.Rep5	0.148013	293	100	3	0.3	0	0.8	1	0.8	0.377297	0.317827	0.96	0.0810811	0.918919	0.435484	0.413793	0.96	0.578313	0.0820292
Fold4.Rep5	0.138038	298	100	3	0.3	0	0.8	1	0.8	0.377297	0.317827	1	0.0810811	0.918919	0.451613	0.423729	1	0.595238	0.185355
Fold4.Rep5	0.114417	299	100	3	0.3	0	0.8	1	0.8	0.377297	0.317827	1	0.0540541	0.945946	0.435484	0.416667	1	0.588235	0.150075
Fold4.Rep5	0.0989181	304	100	3	0.3	0	0.8	1	0.8	0.377297	0.317827	1	0.027027	0.972973	0.419355	0.409836	1	0.581395	0.105246
Fold4.Rep5	0.0878503	305	100	3	0.3	0	0.8	1	0.8	0.377297	0.317827	1	0	1	0.403226	0.403226	1	0.574713	0
Fold4.Rep5	0.997749	6	300	3	0.3	0	0.8	1	0.8	0.368649	0.314096	0	0.972973	0.027027	0.580645	0	0	0	-0.105246
Fold4.Rep5	0.992062	11	300	3	0.3	0	0.8	1	0.8	0.368649	0.314096	0	0.945946	0.0540541	0.564516	0	0	0	-0.150075
Fold4.Rep5	0.990864	12	300	3	0.3	0	0.8	1	0.8	0.368649	0.314096	0	0.918919	0.0810811	0.548387	0	0	0	-0.185355
Fold4.Rep5	0.990345	13	300	3	0.3	0	0.8	1	0.8	0.368649	0.314096	0.04	0.918919	0.0810811	0.564516	0.25	0.04	0.0689655	-0.0820292
Fold4.Rep5	0.988968	21	300	3	0.3	0	0.8	1	0.8	0.368649	0.314096	0.04	0.891892	0.108108	0.548387	0.2	0.04	0.0666667	-0.122701
Fold4.Rep5	0.98436	24	300	3	0.3	0	0.8	1	0.8	0.368649	0.314096	0.04	0.864865	0.135135	0.532258	0.166667	0.04	0.0645161	-0.157849
Fold4.Rep5	0.959336	27	300	3	0.3	0	0.8	1	0.8	0.368649	0.314096	0.04	0.837838	0.162162	0.516129	0.142857	0.04	0.0625	-0.189355
Fold4.Rep5	0.958866	29	300	3	0.3	0	0.8	1	0.8	0.368649	0.314096	0.04	0.810811	0.189189	0.5	0.125	0.04	0.0606061	-0.218306
Fold4.Rep5	0.942449	36	300	3	0.3	0	0.8	1	0.8	0.368649	0.314096	0.08	0.810811	0.189189	0.516129	0.222222	0.08	0.117647	-0.152052
Fold4.Rep5	0.932019	42	300	3	0.3	0	0.8	1	0.8	0.368649	0.314096	0.08	0.783784	0.216216	0.5	0.2	0.08	0.114286	-0.181676
Fold4.Rep5	0.928007	45	300	3	0.3	0	0.8	1	0.8	0.368649	0.314096	0.08	0.756757	0.243243	0.483871	0.181818	0.08	0.111111	-0.209616
Fold4.Rep5	0.917945	50	300	3	0.3	0	0.8	1	0.8	0.368649	0.314096	0.08	0.72973	0.27027	0.467742	0.166667	0.08	0.108108	-0.236247
Fold4.Rep5	0.907378	56	300	3	0.3	0	0.8	1	0.8	0.368649	0.314096	0.12	0.72973	0.27027	0.483871	0.230769	0.12	0.157895	-0.181082
Fold4.Rep5	0.901808	60	300	3	0.3	0	0.8	1	0.8	0.368649	0.314096	0.12	0.702703	0.297297	0.467742	0.214286	0.12	0.153846	-0.208012
Fold4.Rep5	0.856082	61	300	3	0.3	0	0.8	1	0.8	0.368649	0.314096	0.16	0.702703	0.297297	0.483871	0.266667	0.16	0.2	-0.157267
Fold4.Rep5	0.827857	68	300	3	0.3	0	0.8	1	0.8	0.368649	0.314096	0.16	0.675676	0.324324	0.467742	0.25	0.16	0.195122	-0.184219
Fold4.Rep5	0.688048	69	300	3	0.3	0	0.8	1	0.8	0.368649	0.314096	0.16	0.648649	0.351351	0.451613	0.235294	0.16	0.190476	-0.210413
Fold4.Rep5	0.618493	73	300	3	0.3	0	0.8	1	0.8	0.368649	0.314096	0.2	0.648649	0.351351	0.467742	0.277778	0.2	0.232558	-0.163567
Fold4.Rep5	0.565233	76	300	3	0.3	0	0.8	1	0.8	0.368649	0.314096	0.2	0.621622	0.378378	0.451613	0.263158	0.2	0.227273	-0.189803
Fold4.Rep5	0.458919	84	300	3	0.3	0	0.8	1	0.8	0.368649	0.314096	0.2	0.594595	0.405405	0.435484	0.25	0.2	0.222222	-0.215548
Fold4.Rep5	0.442796	85	300	3	0.3	0	0.8	1	0.8	0.368649	0.314096	0.2	0.567568	0.432432	0.419355	0.238095	0.2	0.217391	-0.240916
Fold4.Rep5	0.41739	88	300	3	0.3	0	0.8	1	0.8	0.368649	0.314096	0.2	0.540541	0.459459	0.403226	0.227273	0.2	0.212766	-0.266011
Fold4.Rep5	0.375826	95	300	3	0.3	0	0.8	1	0.8	0.368649	0.314096	0.2	0.513514	0.486486	0.387097	0.217391	0.2	0.208333	-0.290923
Fold4.Rep5	0.360294	113	300	3	0.3	0	0.8	1	0.8	0.368649	0.314096	0.2	0.486486	0.513514	0.370968	0.208333	0.2	0.204082	-0.31574
Fold4.Rep5	0.342166	115	300	3	0.3	0	0.8	1	0.8	0.368649	0.314096	0.2	0.459459	0.540541	0.354839	0.2	0.2	0.2	-0.340541
Fold4.Rep5	0.337853	127	300	3	0.3	0	0.8	1	0.8	0.368649	0.314096	0.2	0.432432	0.567568	0.33871	0.192308	0.2	0.196078	-0.365401
Fold4.Rep5	0.325453	129	300	3	0.3	0	0.8	1	0.8	0.368649	0.314096	0.24	0.432432	0.567568	0.354839	0.222222	0.24	0.230769	-0.324083
Fold4.Rep5	0.310166	159	300	3	0.3	0	0.8	1	0.8	0.368649	0.314096	0.24	0.405405	0.594595	0.33871	0.214286	0.24	0.226415	-0.34953
Fold4.Rep5	0.30024	160	300	3	0.3	0	0.8	1	0.8	0.368649	0.314096	0.28	0.405405	0.594595	0.354839	0.241379	0.28	0.259259	-0.30929
Fold4.Rep5	0.221161	162	300	3	0.3	0	0.8	1	0.8	0.368649	0.314096	0.28	0.378378	0.621622	0.33871	0.233333	0.28	0.254545	-0.335336
Fold4.Rep5	0.217228	163	300	3	0.3	0	0.8	1	0.8	0.368649	0.314096	0.32	0.378378	0.621622	0.354839	0.258065	0.32	0.285714	-0.295918
Fold4.Rep5	0.149403	171	300	3	0.3	0	0.8	1	0.8	0.368649	0.314096	0.36	0.378378	0.621622	0.370968	0.28125	0.36	0.315789	-0.256808
Fold4.Rep5	0.126967	173	300	3	0.3	0	0.8	1	0.8	0.368649	0.314096	0.4	0.378378	0.621622	0.387097	0.30303	0.4	0.344828	-0.217885
Fold4.Rep5	0.106753	175	300	3	0.3	0	0.8	1	0.8	0.368649	0.314096	0.44	0.378378	0.621622	0.403226	0.323529	0.44	0.372881	-0.179028
Fold4.Rep5	0.102842	190	300	3	0.3	0	0.8	1	0.8	0.368649	0.314096	0.48	0.378378	0.621622	0.419355	0.342857	0.48	0.4	-0.140115
Fold4.Rep5	0.101909	198	300	3	0.3	0	0.8	1	0.8	0.368649	0.314096	0.52	0.378378	0.621622	0.435484	0.361111	0.52	0.42623	-0.101023
Fold4.Rep5	0.0950125	209	300	3	0.3	0	0.8	1	0.8	0.368649	0.314096	0.52	0.351351	0.648649	0.419355	0.351351	0.52	0.419355	-0.128649
Fold4.Rep5	0.0933914	212	300	3	0.3	0	0.8	1	0.8	0.368649	0.314096	0.56	0.351351	0.648649	0.435484	0.368421	0.56	0.444444	-0.0892782
Fold4.Rep5	0.0923975	218	300	3	0.3	0	0.8	1	0.8	0.368649	0.314096	0.6	0.351351	0.648649	0.451613	0.384615	0.6	0.46875	-0.0494021
Fold4.Rep5	0.0915754	222	300	3	0.3	0	0.8	1	0.8	0.368649	0.314096	0.6	0.324324	0.675676	0.435484	0.375	0.6	0.461538	-0.0775864
Fold4.Rep5	0.0848625	229	300	3	0.3	0	0.8	1	0.8	0.368649	0.314096	0.6	0.297297	0.702703	0.419355	0.365854	0.6	0.454545	-0.106451
Fold4.Rep5	0.0694044	240	300	3	0.3	0	0.8	1	0.8	0.368649	0.314096	0.6	0.27027	0.72973	0.403226	0.357143	0.6	0.447761	-0.136135
Fold4.Rep5	0.0628316	241	300	3	0.3	0	0.8	1	0.8	0.368649	0.314096	0.6	0.243243	0.756757	0.387097	0.348837	0.6	0.441176	-0.166796
Fold4.Rep5	0.0400206	244	300	3	0.3	0	0.8	1	0.8	0.368649	0.314096	0.64	0.243243	0.756757	0.403226	0.363636	0.64	0.463768	-0.12618
Fold4.Rep5	0.035267	246	300	3	0.3	0	0.8	1	0.8	0.368649	0.314096	0.68	0.243243	0.756757	0.419355	0.377778	0.68	0.485714	-0.0844028
Fold4.Rep5	0.0273327	247	300	3	0.3	0	0.8	1	0.8	0.368649	0.314096	0.68	0.216216	0.783784	0.403226	0.369565	0.68	0.478873	-0.116349
Fold4.Rep5	0.0263975	250	300	3	0.3	0	0.8	1	0.8	0.368649	0.314096	0.72	0.216216	0.783784	0.419355	0.382979	0.72	0.5	-0.0730612
Fold4.Rep5	0.0244249	253	300	3	0.3	0	0.8	1	0.8	0.368649	0.314096	0.76	0.216216	0.783784	0.435484	0.395833	0.76	0.520548	-0.027904
Fold4.Rep5	0.015006	257	300	3	0.3	0	0.8	1	0.8	0.368649	0.314096	0.76	0.189189	0.810811	0.419355	0.387755	0.76	0.513514	-0.061229
Fold4.Rep5	0.0148655	259	300	3	0.3	0	0.8	1	0.8	0.368649	0.314096	0.8	0.189189	0.810811	0.435484	0.4	0.8	0.533333	-0.0134231
Fold4.Rep5	0.0121682	265	300	3	0.3	0	0.8	1	0.8	0.368649	0.314096	0.84	0.189189	0.810811	0.451613	0.411765	0.84	0.552632	0.037481
Fold4.Rep5	0.0112388	270	300	3	0.3	0	0.8	1	0.8	0.368649	0.314096	0.88	0.189189	0.810811	0.467742	0.423077	0.88	0.571429	0.09228
Fold4.Rep5	0.0109223	276	300	3	0.3	0	0.8	1	0.8	0.368649	0.314096	0.88	0.162162	0.837838	0.451613	0.415094	0.88	0.564103	0.058713
Fold4.Rep5	0.00898451	279	300	3	0.3	0	0.8	1	0.8	0.368649	0.314096	0.88	0.135135	0.864865	0.435484	0.407407	0.88	0.556962	0.022147
Fold4.Rep5	0.00631678	281	300	3	0.3	0	0.8	1	0.8	0.368649	0.314096	0.88	0.108108	0.891892	0.419355	0.4	0.88	0.55	-0.0184328
Fold4.Rep5	0.00583434	286	300	3	0.3	0	0.8	1	0.8	0.368649	0.314096	0.92	0.108108	0.891892	0.435484	0.410714	0.92	0.567901	0.0466372
Fold4.Rep5	0.00535548	291	300	3	0.3	0	0.8	1	0.8	0.368649	0.314096	0.96	0.108108	0.891892	0.451613	0.421053	0.96	0.585366	0.122701
Fold4.Rep5	0.00322455	293	300	3	0.3	0	0.8	1	0.8	0.368649	0.314096	0.96	0.0810811	0.918919	0.435484	0.413793	0.96	0.578313	0.0820292
Fold4.Rep5	0.00220162	298	300	3	0.3	0	0.8	1	0.8	0.368649	0.314096	1	0.0810811	0.918919	0.451613	0.423729	1	0.595238	0.185355
Fold4.Rep5	0.00125277	299	300	3	0.3	0	0.8	1	0.8	0.368649	0.314096	1	0.0540541	0.945946	0.435484	0.416667	1	0.588235	0.150075
Fold4.Rep5	0.0012266	304	300	3	0.3	0	0.8	1	0.8	0.368649	0.314096	1	0.027027	0.972973	0.419355	0.409836	1	0.581395	0.105246
Fold4.Rep5	0.000592232	305	300	3	0.3	0	0.8	1	0.8	0.368649	0.314096	1	0	1	0.403226	0.403226	1	0.574713	0
Fold4.Rep5	0.999265	6	500	3	0.3	0	0.8	1	0.8	0.36	0.316649	0	0.972973	0.027027	0.580645	0	0	0	-0.105246
Fold4.Rep5	0.999168	11	500	3	0.3	0	0.8	1	0.8	0.36	0.316649	0	0.945946	0.0540541	0.564516	0	0	0	-0.150075
Fold4.Rep5	0.996452	12	500	3	0.3	0	0.8	1	0.8	0.36	0.316649	0	0.918919	0.0810811	0.548387	0	0	0	-0.185355
Fold4.Rep5	0.987576	13	500	3	0.3	0	0.8	1	0.8	0.36	0.316649	0.04	0.918919	0.0810811	0.564516	0.25	0.04	0.0689655	-0.0820292
Fold4.Rep5	0.987293	21	500	3	0.3	0	0.8	1	0.8	0.36	0.316649	0.04	0.891892	0.108108	0.548387	0.2	0.04	0.0666667	-0.122701
Fold4.Rep5	0.984972	24	500	3	0.3	0	0.8	1	0.8	0.36	0.316649	0.04	0.864865	0.135135	0.532258	0.166667	0.04	0.0645161	-0.157849
Fold4.Rep5	0.981721	27	500	3	0.3	0	0.8	1	0.8	0.36	0.316649	0.08	0.864865	0.135135	0.548387	0.285714	0.08	0.125	-0.0854612
Fold4.Rep5	0.981316	29	500	3	0.3	0	0.8	1	0.8	0.36	0.316649	0.08	0.837838	0.162162	0.532258	0.25	0.08	0.121212	-0.120227
Fold4.Rep5	0.977177	36	500	3	0.3	0	0.8	1	0.8	0.36	0.316649	0.12	0.837838	0.162162	0.548387	0.333333	0.12	0.176471	-0.058713
Fold4.Rep5	0.970673	42	500	3	0.3	0	0.8	1	0.8	0.36	0.316649	0.12	0.810811	0.189189	0.532258	0.3	0.12	0.171429	-0.09228
Fold4.Rep5	0.966941	45	500	3	0.3	0	0.8	1	0.8	0.36	0.316649	0.12	0.783784	0.216216	0.516129	0.272727	0.12	0.166667	-0.123549
Fold4.Rep5	0.966848	50	500	3	0.3	0	0.8	1	0.8	0.36	0.316649	0.12	0.756757	0.243243	0.5	0.25	0.12	0.162162	-0.153024
Fold4.Rep5	0.958161	56	500	3	0.3	0	0.8	1	0.8	0.36	0.316649	0.12	0.72973	0.27027	0.483871	0.230769	0.12	0.157895	-0.181082
Fold4.Rep5	0.920618	60	500	3	0.3	0	0.8	1	0.8	0.36	0.316649	0.12	0.702703	0.297297	0.467742	0.214286	0.12	0.153846	-0.208012
Fold4.Rep5	0.88475	61	500	3	0.3	0	0.8	1	0.8	0.36	0.316649	0.12	0.675676	0.324324	0.451613	0.2	0.12	0.15	-0.234043
Fold4.Rep5	0.836257	68	500	3	0.3	0	0.8	1	0.8	0.36	0.316649	0.12	0.648649	0.351351	0.435484	0.1875	0.12	0.146341	-0.259361
Fold4.Rep5	0.827036	69	500	3	0.3	0	0.8	1	0.8	0.36	0.316649	0.16	0.648649	0.351351	0.451613	0.235294	0.16	0.190476	-0.210413
Fold4.Rep5	0.539334	73	500	3	0.3	0	0.8	1	0.8	0.36	0.316649	0.16	0.621622	0.378378	0.435484	0.222222	0.16	0.186047	-0.236003
Fold4.Rep5	0.514042	76	500	3	0.3	0	0.8	1	0.8	0.36	0.316649	0.16	0.594595	0.405405	0.419355	0.210526	0.16	0.181818	-0.261122
Fold4.Rep5	0.495978	84	500	3	0.3	0	0.8	1	0.8	0.36	0.316649	0.16	0.567568	0.432432	0.403226	0.2	0.16	0.177778	-0.285884
Fold4.Rep5	0.495906	85	500	3	0.3	0	0.8	1	0.8	0.36	0.316649	0.2	0.567568	0.432432	0.419355	0.238095	0.2	0.217391	-0.240916
Fold4.Rep5	0.46404	88	500	3	0.3	0	0.8	1	0.8	0.36	0.316649	0.24	0.567568	0.432432	0.435484	0.272727	0.24	0.255319	-0.197291
Fold4.Rep5	0.440578	95	500	3	0.3	0	0.8	1	0.8	0.36	0.316649	0.28	0.567568	0.432432	0.451613	0.304348	0.28	0.291667	-0.154793
Fold4.Rep5	0.428372	113	500	3	0.3	0	0.8	1	0.8	0.36	0.316649	0.32	0.567568	0.432432	0.467742	0.333333	0.32	0.326531	-0.113231
Fold4.Rep5	0.400928	115	500	3	0.3	0	0.8	1	0.8	0.36	0.316649	0.32	0.540541	0.459459	0.451613	0.32	0.32	0.32	-0.139459
Fold4.Rep5	0.376854	127	500	3	0.3	0	0.8	1	0.8	0.36	0.316649	0.32	0.513514	0.486486	0.435484	0.307692	0.32	0.313725	-0.165505
Fold4.Rep5	0.300399	129	500	3	0.3	0	0.8	1	0.8	0.36	0.316649	0.32	0.486486	0.513514	0.419355	0.296296	0.32	0.307692	-0.191455
Fold4.Rep5	0.244934	159	500	3	0.3	0	0.8	1	0.8	0.36	0.316649	0.32	0.459459	0.540541	0.403226	0.285714	0.32	0.301887	-0.217391
Fold4.Rep5	0.199196	160	500	3	0.3	0	0.8	1	0.8	0.36	0.316649	0.36	0.459459	0.540541	0.419355	0.310345	0.36	0.333333	-0.177496
Fold4.Rep5	0.192078	162	500	3	0.3	0	0.8	1	0.8	0.36	0.316649	0.36	0.432432	0.567568	0.403226	0.3	0.36	0.327273	-0.203749
Fold4.Rep5	0.188683	163	500	3	0.3	0	0.8	1	0.8	0.36	0.316649	0.4	0.432432	0.567568	0.419355	0.322581	0.4	0.357143	-0.164399
Fold4.Rep5	0.163396	171	500	3	0.3	0	0.8	1	0.8	0.36	0.316649	0.4	0.405405	0.594595	0.403226	0.3125	0.4	0.350877	-0.191014
Fold4.Rep5	0.149828	173	500	3	0.3	0	0.8	1	0.8	0.36	0.316649	0.4	0.378378	0.621622	0.387097	0.30303	0.4	0.344828	-0.217885
Fold4.Rep5	0.147888	175	500	3	0.3	0	0.8	1	0.8	0.36	0.316649	0.4	0.351351	0.648649	0.370968	0.294118	0.4	0.338983	-0.245097
Fold4.Rep5	0.138009	190	500	3	0.3	0	0.8	1	0.8	0.36	0.316649	0.44	0.351351	0.648649	0.387097	0.314286	0.44	0.366667	-0.206429
Fold4.Rep5	0.137313	198	500	3	0.3	0	0.8	1	0.8	0.36	0.316649	0.44	0.324324	0.675676	0.370968	0.305556	0.44	0.360656	-0.234287
Fold4.Rep5	0.101649	209	500	3	0.3	0	0.8	1	0.8	0.36	0.316649	0.44	0.297297	0.702703	0.354839	0.297297	0.44	0.354839	-0.262703
Fold4.Rep5	0.0779891	212	500	3	0.3	0	0.8	1	0.8	0.36	0.316649	0.48	0.297297	0.702703	0.370968	0.315789	0.48	0.380952	-0.224284
Fold4.Rep5	0.0524421	218	500	3	0.3	0	0.8	1	0.8	0.36	0.316649	0.48	0.27027	0.72973	0.354839	0.307692	0.48	0.375	-0.253597
Fold4.Rep5	0.0367002	222	500	3	0.3	0	0.8	1	0.8	0.36	0.316649	0.52	0.27027	0.72973	0.370968	0.325	0.52	0.4	-0.215025
Fold4.Rep5	0.0288149	229	500	3	0.3	0	0.8	1	0.8	0.36	0.316649	0.52	0.243243	0.756757	0.354839	0.317073	0.52	0.393939	-0.245398
Fold4.Rep5	0.0288126	240	500	3	0.3	0	0.8	1	0.8	0.36	0.316649	0.56	0.243243	0.756757	0.370968	0.333333	0.56	0.41791	-0.206472
Fold4.Rep5	0.0222093	241	500	3	0.3	0	0.8	1	0.8	0.36	0.316649	0.6	0.243243	0.756757	0.387097	0.348837	0.6	0.441176	-0.166796
Fold4.Rep5	0.0202615	244	500	3	0.3	0	0.8	1	0.8	0.36	0.316649	0.6	0.216216	0.783784	0.370968	0.340909	0.6	0.434783	-0.198617
Fold4.Rep5	0.0127618	246	500	3	0.3	0	0.8	1	0.8	0.36	0.316649	0.64	0.216216	0.783784	0.387097	0.355556	0.64	0.457143	-0.158107
Fold4.Rep5	0.012125	247	500	3	0.3	0	0.8	1	0.8	0.36	0.316649	0.68	0.216216	0.783784	0.403226	0.369565	0.68	0.478873	-0.116349
Fold4.Rep5	0.00893676	250	500	3	0.3	0	0.8	1	0.8	0.36	0.316649	0.68	0.189189	0.810811	0.387097	0.361702	0.68	0.472222	-0.149837
Fold4.Rep5	0.00889158	253	500	3	0.3	0	0.8	1	0.8	0.36	0.316649	0.68	0.162162	0.837838	0.370968	0.354167	0.68	0.465753	-0.185181
Fold4.Rep5	0.0080713	257	500	3	0.3	0	0.8	1	0.8	0.36	0.316649	0.72	0.162162	0.837838	0.387097	0.367347	0.72	0.486486	-0.141999
Fold4.Rep5	0.00768292	259	500	3	0.3	0	0.8	1	0.8	0.36	0.316649	0.72	0.135135	0.864865	0.370968	0.36	0.72	0.48	-0.17987
Fold4.Rep5	0.00716627	265	500	3	0.3	0	0.8	1	0.8	0.36	0.316649	0.76	0.135135	0.864865	0.387097	0.372549	0.76	0.5	-0.134654
Fold4.Rep5	0.0061118	270	500	3	0.3	0	0.8	1	0.8	0.36	0.316649	0.76	0.108108	0.891892	0.370968	0.365385	0.76	0.493506	-0.175909
Fold4.Rep5	0.0025422	276	500	3	0.3	0	0.8	1	0.8	0.36	0.316649	0.76	0.0810811	0.918919	0.354839	0.358491	0.76	0.487179	-0.221303
Fold4.Rep5	0.00196177	279	500	3	0.3	0	0.8	1	0.8	0.36	0.316649	0.8	0.0810811	0.918919	0.370968	0.37037	0.8	0.506329	-0.174012
Fold4.Rep5	0.00179791	281	500	3	0.3	0	0.8	1	0.8	0.36	0.316649	0.84	0.0810811	0.918919	0.387097	0.381818	0.84	0.525	-0.122327
Fold4.Rep5	0.00133038	286	500	3	0.3	0	0.8	1	0.8	0.36	0.316649	0.88	0.0810811	0.918919	0.403226	0.392857	0.88	0.54321	-0.0645746
Fold4.Rep5	0.00122696	291	500	3	0.3	0	0.8	1	0.8	0.36	0.316649	0.92	0.0810811	0.918919	0.419355	0.403509	0.92	0.560976	0.00194763
Fold4.Rep5	0.00108039	293	500	3	0.3	0	0.8	1	0.8	0.36	0.316649	0.96	0.0810811	0.918919	0.435484	0.413793	0.96	0.578313	0.0820292
Fold4.Rep5	0.000576496	298	500	3	0.3	0	0.8	1	0.8	0.36	0.316649	0.96	0.0540541	0.945946	0.419355	0.40678	0.96	0.571429	0.0321282
Fold4.Rep5	0.000139832	299	500	3	0.3	0	0.8	1	0.8	0.36	0.316649	0.96	0.027027	0.972973	0.403226	0.4	0.96	0.564706	-0.036018
Fold4.Rep5	0.000133276	304	500	3	0.3	0	0.8	1	0.8	0.36	0.316649	1	0.027027	0.972973	0.419355	0.409836	1	0.581395	0.105246
Fold4.Rep5	9.19104e-05	305	500	3	0.3	0	0.8	1	0.8	0.36	0.316649	1	0	1	0.403226	0.403226	1	0.574713	0
Fold4.Rep5	0.913349	6	100	6	0.3	0	0.8	1	0.8	0.420541	0.335916	0	0.972973	0.027027	0.580645	0	0	0	-0.105246
Fold4.Rep5	0.899488	11	100	6	0.3	0	0.8	1	0.8	0.420541	0.335916	0	0.945946	0.0540541	0.564516	0	0	0	-0.150075
Fold4.Rep5	0.862842	12	100	6	0.3	0	0.8	1	0.8	0.420541	0.335916	0	0.918919	0.0810811	0.548387	0	0	0	-0.185355
Fold4.Rep5	0.843018	13	100	6	0.3	0	0.8	1	0.8	0.420541	0.335916	0	0.891892	0.108108	0.532258	0	0	0	-0.215866
Fold4.Rep5	0.802943	21	100	6	0.3	0	0.8	1	0.8	0.420541	0.335916	0.04	0.891892	0.108108	0.548387	0.2	0.04	0.0666667	-0.122701
Fold4.Rep5	0.778444	24	100	6	0.3	0	0.8	1	0.8	0.420541	0.335916	0.04	0.864865	0.135135	0.532258	0.166667	0.04	0.0645161	-0.157849
Fold4.Rep5	0.742787	27	100	6	0.3	0	0.8	1	0.8	0.420541	0.335916	0.08	0.864865	0.135135	0.548387	0.285714	0.08	0.125	-0.0854612
Fold4.Rep5	0.735478	29	100	6	0.3	0	0.8	1	0.8	0.420541	0.335916	0.08	0.837838	0.162162	0.532258	0.25	0.08	0.121212	-0.120227
Fold4.Rep5	0.733778	36	100	6	0.3	0	0.8	1	0.8	0.420541	0.335916	0.12	0.837838	0.162162	0.548387	0.333333	0.12	0.176471	-0.058713
Fold4.Rep5	0.710912	42	100	6	0.3	0	0.8	1	0.8	0.420541	0.335916	0.16	0.837838	0.162162	0.564516	0.4	0.16	0.228571	-0.00288375
Fold4.Rep5	0.674436	45	100	6	0.3	0	0.8	1	0.8	0.420541	0.335916	0.2	0.837838	0.162162	0.580645	0.454545	0.2	0.277778	0.0485865
Fold4.Rep5	0.642452	50	100	6	0.3	0	0.8	1	0.8	0.420541	0.335916	0.2	0.810811	0.189189	0.564516	0.416667	0.2	0.27027	0.0134231
Fold4.Rep5	0.637215	56	100	6	0.3	0	0.8	1	0.8	0.420541	0.335916	0.24	0.810811	0.189189	0.580645	0.461538	0.24	0.315789	0.061229
Fold4.Rep5	0.63241	60	100	6	0.3	0	0.8	1	0.8	0.420541	0.335916	0.24	0.783784	0.216216	0.564516	0.428571	0.24	0.307692	0.027904
Fold4.Rep5	0.623827	61	100	6	0.3	0	0.8	1	0.8	0.420541	0.335916	0.24	0.756757	0.243243	0.548387	0.4	0.24	0.3	-0.00371497
Fold4.Rep5	0.615565	68	100	6	0.3	0	0.8	1	0.8	0.420541	0.335916	0.24	0.72973	0.27027	0.532258	0.375	0.24	0.292683	-0.033935
Fold4.Rep5	0.576585	69	100	6	0.3	0	0.8	1	0.8	0.420541	0.335916	0.24	0.702703	0.297297	0.516129	0.352941	0.24	0.285714	-0.0630049
Fold4.Rep5	0.554292	73	100	6	0.3	0	0.8	1	0.8	0.420541	0.335916	0.28	0.702703	0.297297	0.532258	0.388889	0.28	0.325581	-0.0186933
Fold4.Rep5	0.534996	76	100	6	0.3	0	0.8	1	0.8	0.420541	0.335916	0.28	0.675676	0.324324	0.516129	0.368421	0.28	0.318182	-0.0471631
Fold4.Rep5	0.530351	84	100	6	0.3	0	0.8	1	0.8	0.420541	0.335916	0.28	0.648649	0.351351	0.5	0.35	0.28	0.311111	-0.0748744
Fold4.Rep5	0.512505	85	100	6	0.3	0	0.8	1	0.8	0.420541	0.335916	0.28	0.621622	0.378378	0.483871	0.333333	0.28	0.304348	-0.101969
Fold4.Rep5	0.501926	88	100	6	0.3	0	0.8	1	0.8	0.420541	0.335916	0.28	0.594595	0.405405	0.467742	0.318182	0.28	0.297872	-0.128572
Fold4.Rep5	0.487648	95	100	6	0.3	0	0.8	1	0.8	0.420541	0.335916	0.28	0.567568	0.432432	0.451613	0.304348	0.28	0.291667	-0.154793
Fold4.Rep5	0.474594	113	100	6	0.3	0	0.8	1	0.8	0.420541	0.335916	0.28	0.540541	0.459459	0.435484	0.291667	0.28	0.285714	-0.180734
Fold4.Rep5	0.436287	115	100	6	0.3	0	0.8	1	0.8	0.420541	0.335916	0.32	0.540541	0.459459	0.451613	0.32	0.32	0.32	-0.139459
Fold4.Rep5	0.428452	127	100	6	0.3	0	0.8	1	0.8	0.420541	0.335916	0.32	0.513514	0.486486	0.435484	0.307692	0.32	0.313725	-0.165505
Fold4.Rep5	0.415863	129	100	6	0.3	0	0.8	1	0.8	0.420541	0.335916	0.32	0.486486	0.513514	0.419355	0.296296	0.32	0.307692	-0.191455
Fold4.Rep5	0.377498	159	100	6	0.3	0	0.8	1	0.8	0.420541	0.335916	0.36	0.486486	0.513514	0.435484	0.321429	0.36	0.339623	-0.151321
Fold4.Rep5	0.352093	160	100	6	0.3	0	0.8	1	0.8	0.420541	0.335916	0.36	0.459459	0.540541	0.419355	0.310345	0.36	0.333333	-0.177496
Fold4.Rep5	0.349775	162	100	6	0.3	0	0.8	1	0.8	0.420541	0.335916	0.4	0.459459	0.540541	0.435484	0.333333	0.4	0.363636	-0.137955
Fold4.Rep5	0.320432	163	100	6	0.3	0	0.8	1	0.8	0.420541	0.335916	0.4	0.432432	0.567568	0.419355	0.322581	0.4	0.357143	-0.164399
Fold4.Rep5	0.303715	171	100	6	0.3	0	0.8	1	0.8	0.420541	0.335916	0.4	0.405405	0.594595	0.403226	0.3125	0.4	0.350877	-0.191014
Fold4.Rep5	0.287408	173	100	6	0.3	0	0.8	1	0.8	0.420541	0.335916	0.44	0.405405	0.594595	0.419355	0.333333	0.44	0.37931	-0.151988
Fold4.Rep5	0.253239	175	100	6	0.3	0	0.8	1	0.8	0.420541	0.335916	0.44	0.378378	0.621622	0.403226	0.323529	0.44	0.372881	-0.179028
Fold4.Rep5	0.251552	190	100	6	0.3	0	0.8	1	0.8	0.420541	0.335916	0.48	0.378378	0.621622	0.419355	0.342857	0.48	0.4	-0.140115
Fold4.Rep5	0.247934	198	100	6	0.3	0	0.8	1	0.8	0.420541	0.335916	0.48	0.351351	0.648649	0.403226	0.333333	0.48	0.393443	-0.167655
Fold4.Rep5	0.23815	209	100	6	0.3	0	0.8	1	0.8	0.420541	0.335916	0.52	0.351351	0.648649	0.419355	0.351351	0.52	0.419355	-0.128649
Fold4.Rep5	0.237213	212	100	6	0.3	0	0.8	1	0.8	0.420541	0.335916	0.56	0.351351	0.648649	0.435484	0.368421	0.56	0.444444	-0.0892782
Fold4.Rep5	0.216726	218	100	6	0.3	0	0.8	1	0.8	0.420541	0.335916	0.6	0.351351	0.648649	0.451613	0.384615	0.6	0.46875	-0.0494021
Fold4.Rep5	0.210478	222	100	6	0.3	0	0.8	1	0.8	0.420541	0.335916	0.6	0.324324	0.675676	0.435484	0.375	0.6	0.461538	-0.0775864
Fold4.Rep5	0.201092	229	100	6	0.3	0	0.8	1	0.8	0.420541	0.335916	0.64	0.324324	0.675676	0.451613	0.390244	0.64	0.484848	-0.0369778
Fold4.Rep5	0.200708	240	100	6	0.3	0	0.8	1	0.8	0.420541	0.335916	0.68	0.324324	0.675676	0.467742	0.404762	0.68	0.507463	0.00453784
Fold4.Rep5	0.199175	241	100	6	0.3	0	0.8	1	0.8	0.420541	0.335916	0.72	0.324324	0.675676	0.483871	0.418605	0.72	0.529412	0.0471631
Fold4.Rep5	0.192503	244	100	6	0.3	0	0.8	1	0.8	0.420541	0.335916	0.76	0.324324	0.675676	0.5	0.431818	0.76	0.550725	0.09113
Fold4.Rep5	0.1919	246	100	6	0.3	0	0.8	1	0.8	0.420541	0.335916	0.76	0.297297	0.702703	0.483871	0.422222	0.76	0.542857	0.0630049
Fold4.Rep5	0.172784	247	100	6	0.3	0	0.8	1	0.8	0.420541	0.335916	0.76	0.27027	0.72973	0.467742	0.413043	0.76	0.535211	0.033935
Fold4.Rep5	0.17235	250	100	6	0.3	0	0.8	1	0.8	0.420541	0.335916	0.76	0.243243	0.756757	0.451613	0.404255	0.76	0.527778	0.00371497
Fold4.Rep5	0.167965	253	100	6	0.3	0	0.8	1	0.8	0.420541	0.335916	0.76	0.216216	0.783784	0.435484	0.395833	0.76	0.520548	-0.027904
Fold4.Rep5	0.153008	257	100	6	0.3	0	0.8	1	0.8	0.420541	0.335916	0.76	0.189189	0.810811	0.419355	0.387755	0.76	0.513514	-0.061229
Fold4.Rep5	0.140813	259	100	6	0.3	0	0.8	1	0.8	0.420541	0.335916	0.76	0.162162	0.837838	0.403226	0.38	0.76	0.506667	-0.0966465
Fold4.Rep5	0.117851	265	100	6	0.3	0	0.8	1	0.8	0.420541	0.335916	0.76	0.135135	0.864865	0.387097	0.372549	0.76	0.5	-0.134654
Fold4.Rep5	0.115457	270	100	6	0.3	0	0.8	1	0.8	0.420541	0.335916	0.8	0.135135	0.864865	0.403226	0.384615	0.8	0.519481	-0.0865125
Fold4.Rep5	0.114971	276	100	6	0.3	0	0.8	1	0.8	0.420541	0.335916	0.84	0.135135	0.864865	0.419355	0.396226	0.84	0.538462	-0.0346256
Fold4.Rep5	0.110783	279	100	6	0.3	0	0.8	1	0.8	0.420541	0.335916	0.84	0.108108	0.891892	0.403226	0.388889	0.84	0.531646	-0.0759326
Fold4.Rep5	0.105577	281	100	6	0.3	0	0.8	1	0.8	0.420541	0.335916	0.84	0.0810811	0.918919	0.387097	0.381818	0.84	0.525	-0.122327
Fold4.Rep5	0.102179	286	100	6	0.3	0	0.8	1	0.8	0.420541	0.335916	0.88	0.0810811	0.918919	0.403226	0.392857	0.88	0.54321	-0.0645746
Fold4.Rep5	0.0968192	291	100	6	0.3	0	0.8	1	0.8	0.420541	0.335916	0.92	0.0810811	0.918919	0.419355	0.403509	0.92	0.560976	0.00194763
Fold4.Rep5	0.0928934	293	100	6	0.3	0	0.8	1	0.8	0.420541	0.335916	0.92	0.0540541	0.945946	0.403226	0.396552	0.92	0.554217	-0.0518079
Fold4.Rep5	0.0915643	298	100	6	0.3	0	0.8	1	0.8	0.420541	0.335916	0.92	0.027027	0.972973	0.387097	0.389831	0.92	0.547619	-0.121098
Fold4.Rep5	0.0860354	299	100	6	0.3	0	0.8	1	0.8	0.420541	0.335916	0.96	0.027027	0.972973	0.403226	0.4	0.96	0.564706	-0.036018
Fold4.Rep5	0.0752003	304	100	6	0.3	0	0.8	1	0.8	0.420541	0.335916	1	0.027027	0.972973	0.419355	0.409836	1	0.581395	0.105246
Fold4.Rep5	0.0716212	305	100	6	0.3	0	0.8	1	0.8	0.420541	0.335916	1	0	1	0.403226	0.403226	1	0.574713	0
Fold4.Rep5	0.998248	6	300	6	0.3	0	0.8	1	0.8	0.402162	0.334493	0	0.972973	0.027027	0.580645	0	0	0	-0.105246
Fold4.Rep5	0.986495	11	300	6	0.3	0	0.8	1	0.8	0.402162	0.334493	0	0.945946	0.0540541	0.564516	0	0	0	-0.150075
Fold4.Rep5	0.976948	12	300	6	0.3	0	0.8	1	0.8	0.402162	0.334493	0	0.918919	0.0810811	0.548387	0	0	0	-0.185355
Fold4.Rep5	0.976743	13	300	6	0.3	0	0.8	1	0.8	0.402162	0.334493	0.04	0.918919	0.0810811	0.564516	0.25	0.04	0.0689655	-0.0820292
Fold4.Rep5	0.969808	21	300	6	0.3	0	0.8	1	0.8	0.402162	0.334493	0.04	0.891892	0.108108	0.548387	0.2	0.04	0.0666667	-0.122701
Fold4.Rep5	0.966091	24	300	6	0.3	0	0.8	1	0.8	0.402162	0.334493	0.04	0.864865	0.135135	0.532258	0.166667	0.04	0.0645161	-0.157849
Fold4.Rep5	0.931235	27	300	6	0.3	0	0.8	1	0.8	0.402162	0.334493	0.04	0.837838	0.162162	0.516129	0.142857	0.04	0.0625	-0.189355
Fold4.Rep5	0.931111	29	300	6	0.3	0	0.8	1	0.8	0.402162	0.334493	0.04	0.810811	0.189189	0.5	0.125	0.04	0.0606061	-0.218306
Fold4.Rep5	0.92922	36	300	6	0.3	0	0.8	1	0.8	0.402162	0.334493	0.04	0.783784	0.216216	0.483871	0.111111	0.04	0.0588235	-0.24539
Fold4.Rep5	0.927485	42	300	6	0.3	0	0.8	1	0.8	0.402162	0.334493	0.04	0.756757	0.243243	0.467742	0.1	0.04	0.0571429	-0.271072
Fold4.Rep5	0.882865	45	300	6	0.3	0	0.8	1	0.8	0.402162	0.334493	0.08	0.756757	0.243243	0.483871	0.181818	0.08	0.111111	-0.209616
Fold4.Rep5	0.868784	50	300	6	0.3	0	0.8	1	0.8	0.402162	0.334493	0.08	0.72973	0.27027	0.467742	0.166667	0.08	0.108108	-0.236247
Fold4.Rep5	0.824989	56	300	6	0.3	0	0.8	1	0.8	0.402162	0.334493	0.12	0.72973	0.27027	0.483871	0.230769	0.12	0.157895	-0.181082
Fold4.Rep5	0.767084	60	300	6	0.3	0	0.8	1	0.8	0.402162	0.334493	0.16	0.72973	0.27027	0.5	0.285714	0.16	0.205128	-0.129373
Fold4.Rep5	0.694418	61	300	6	0.3	0	0.8	1	0.8	0.402162	0.334493	0.16	0.702703	0.297297	0.483871	0.266667	0.16	0.2	-0.157267
Fold4.Rep5	0.677673	68	300	6	0.3	0	0.8	1	0.8	0.402162	0.334493	0.16	0.675676	0.324324	0.467742	0.25	0.16	0.195122	-0.184219
Fold4.Rep5	0.592283	69	300	6	0.3	0	0.8	1	0.8	0.402162	0.334493	0.16	0.648649	0.351351	0.451613	0.235294	0.16	0.190476	-0.210413
Fold4.Rep5	0.544102	73	300	6	0.3	0	0.8	1	0.8	0.402162	0.334493	0.16	0.621622	0.378378	0.435484	0.222222	0.16	0.186047	-0.236003
Fold4.Rep5	0.543215	76	300	6	0.3	0	0.8	1	0.8	0.402162	0.334493	0.2	0.621622	0.378378	0.451613	0.263158	0.2	0.227273	-0.189803
Fold4.Rep5	0.542131	84	300	6	0.3	0	0.8	1	0.8	0.402162	0.334493	0.24	0.621622	0.378378	0.467742	0.3	0.24	0.266667	-0.145211
Fold4.Rep5	0.462398	85	300	6	0.3	0	0.8	1	0.8	0.402162	0.334493	0.24	0.594595	0.405405	0.451613	0.285714	0.24	0.26087	-0.171443
Fold4.Rep5	0.408575	88	300	6	0.3	0	0.8	1	0.8	0.402162	0.334493	0.24	0.567568	0.432432	0.435484	0.272727	0.24	0.255319	-0.197291
Fold4.Rep5	0.406958	95	300	6	0.3	0	0.8	1	0.8	0.402162	0.334493	0.28	0.567568	0.432432	0.451613	0.304348	0.28	0.291667	-0.154793
Fold4.Rep5	0.381312	113	300	6	0.3	0	0.8	1	0.8	0.402162	0.334493	0.28	0.540541	0.459459	0.435484	0.291667	0.28	0.285714	-0.180734
Fold4.Rep5	0.336961	115	300	6	0.3	0	0.8	1	0.8	0.402162	0.334493	0.28	0.513514	0.486486	0.419355	0.28	0.28	0.28	-0.206486
Fold4.Rep5	0.314735	127	300	6	0.3	0	0.8	1	0.8	0.402162	0.334493	0.28	0.486486	0.513514	0.403226	0.269231	0.28	0.27451	-0.232137
Fold4.Rep5	0.304278	129	300	6	0.3	0	0.8	1	0.8	0.402162	0.334493	0.28	0.459459	0.540541	0.387097	0.259259	0.28	0.269231	-0.257769
Fold4.Rep5	0.303052	159	300	6	0.3	0	0.8	1	0.8	0.402162	0.334493	0.28	0.432432	0.567568	0.370968	0.25	0.28	0.264151	-0.28346
Fold4.Rep5	0.245545	160	300	6	0.3	0	0.8	1	0.8	0.402162	0.334493	0.32	0.432432	0.567568	0.387097	0.275862	0.32	0.296296	-0.243393
Fold4.Rep5	0.243363	162	300	6	0.3	0	0.8	1	0.8	0.402162	0.334493	0.32	0.405405	0.594595	0.370968	0.266667	0.32	0.290909	-0.269542
Fold4.Rep5	0.227854	163	300	6	0.3	0	0.8	1	0.8	0.402162	0.334493	0.32	0.378378	0.621622	0.354839	0.258065	0.32	0.285714	-0.295918
Fold4.Rep5	0.212225	171	300	6	0.3	0	0.8	1	0.8	0.402162	0.334493	0.36	0.378378	0.621622	0.370968	0.28125	0.36	0.315789	-0.256808
Fold4.Rep5	0.199056	173	300	6	0.3	0	0.8	1	0.8	0.402162	0.334493	0.36	0.351351	0.648649	0.354839	0.272727	0.36	0.310345	-0.283782
Fold4.Rep5	0.150855	175	300	6	0.3	0	0.8	1	0.8	0.402162	0.334493	0.4	0.351351	0.648649	0.370968	0.294118	0.4	0.338983	-0.245097
Fold4.Rep5	0.149698	190	300	6	0.3	0	0.8	1	0.8	0.402162	0.334493	0.44	0.351351	0.648649	0.387097	0.314286	0.44	0.366667	-0.206429
Fold4.Rep5	0.128136	198	300	6	0.3	0	0.8	1	0.8	0.402162	0.334493	0.44	0.324324	0.675676	0.370968	0.305556	0.44	0.360656	-0.234287
Fold4.Rep5	0.107754	209	300	6	0.3	0	0.8	1	0.8	0.402162	0.334493	0.48	0.324324	0.675676	0.387097	0.324324	0.48	0.387097	-0.195676
Fold4.Rep5	0.097919	212	300	6	0.3	0	0.8	1	0.8	0.402162	0.334493	0.48	0.297297	0.702703	0.370968	0.315789	0.48	0.380952	-0.224284
Fold4.Rep5	0.0933085	218	300	6	0.3	0	0.8	1	0.8	0.402162	0.334493	0.52	0.297297	0.702703	0.387097	0.333333	0.52	0.40625	-0.185532
Fold4.Rep5	0.0629728	222	300	6	0.3	0	0.8	1	0.8	0.402162	0.334493	0.56	0.297297	0.702703	0.403226	0.35	0.56	0.430769	-0.146306
Fold4.Rep5	0.0570472	229	300	6	0.3	0	0.8	1	0.8	0.402162	0.334493	0.6	0.297297	0.702703	0.419355	0.365854	0.6	0.454545	-0.106451
Fold4.Rep5	0.048488	240	300	6	0.3	0	0.8	1	0.8	0.402162	0.334493	0.64	0.297297	0.702703	0.435484	0.380952	0.64	0.477612	-0.0657987
Fold4.Rep5	0.0467976	241	300	6	0.3	0	0.8	1	0.8	0.402162	0.334493	0.64	0.27027	0.72973	0.419355	0.372093	0.64	0.470588	-0.0954764
Fold4.Rep5	0.0340731	244	300	6	0.3	0	0.8	1	0.8	0.402162	0.334493	0.64	0.243243	0.756757	0.403226	0.363636	0.64	0.463768	-0.12618
Fold4.Rep5	0.0329767	246	300	6	0.3	0	0.8	1	0.8	0.402162	0.334493	0.68	0.243243	0.756757	0.419355	0.377778	0.68	0.485714	-0.0844028
Fold4.Rep5	0.0318157	247	300	6	0.3	0	0.8	1	0.8	0.402162	0.334493	0.68	0.216216	0.783784	0.403226	0.369565	0.68	0.478873	-0.116349
Fold4.Rep5	0.0287254	250	300	6	0.3	0	0.8	1	0.8	0.402162	0.334493	0.72	0.216216	0.783784	0.419355	0.382979	0.72	0.5	-0.0730612
Fold4.Rep5	0.026063	253	300	6	0.3	0	0.8	1	0.8	0.402162	0.334493	0.76	0.216216	0.783784	0.435484	0.395833	0.76	0.520548	-0.027904
Fold4.Rep5	0.022397	257	300	6	0.3	0	0.8	1	0.8	0.402162	0.334493	0.76	0.189189	0.810811	0.419355	0.387755	0.76	0.513514	-0.061229
Fold4.Rep5	0.01639	259	300	6	0.3	0	0.8	1	0.8	0.402162	0.334493	0.76	0.162162	0.837838	0.403226	0.38	0.76	0.506667	-0.0966465
Fold4.Rep5	0.0130656	265	300	6	0.3	0	0.8	1	0.8	0.402162	0.334493	0.8	0.162162	0.837838	0.419355	0.392157	0.8	0.526316	-0.0485865
Fold4.Rep5	0.0121294	270	300	6	0.3	0	0.8	1	0.8	0.402162	0.334493	0.84	0.162162	0.837838	0.435484	0.403846	0.84	0.545455	0.00288375
Fold4.Rep5	0.01057	276	300	6	0.3	0	0.8	1	0.8	0.402162	0.334493	0.88	0.162162	0.837838	0.451613	0.415094	0.88	0.564103	0.058713
Fold4.Rep5	0.0103836	279	300	6	0.3	0	0.8	1	0.8	0.402162	0.334493	0.88	0.135135	0.864865	0.435484	0.407407	0.88	0.556962	0.022147
Fold4.Rep5	0.00822425	281	300	6	0.3	0	0.8	1	0.8	0.402162	0.334493	0.88	0.108108	0.891892	0.419355	0.4	0.88	0.55	-0.0184328
Fold4.Rep5	0.00797558	286	300	6	0.3	0	0.8	1	0.8	0.402162	0.334493	0.88	0.0810811	0.918919	0.403226	0.392857	0.88	0.54321	-0.0645746
Fold4.Rep5	0.00459683	291	300	6	0.3	0	0.8	1	0.8	0.402162	0.334493	0.92	0.0810811	0.918919	0.419355	0.403509	0.92	0.560976	0.00194763
Fold4.Rep5	0.00326729	293	300	6	0.3	0	0.8	1	0.8	0.402162	0.334493	0.92	0.0540541	0.945946	0.403226	0.396552	0.92	0.554217	-0.0518079
Fold4.Rep5	0.00213265	298	300	6	0.3	0	0.8	1	0.8	0.402162	0.334493	0.96	0.0540541	0.945946	0.419355	0.40678	0.96	0.571429	0.0321282
Fold4.Rep5	0.00191438	299	300	6	0.3	0	0.8	1	0.8	0.402162	0.334493	0.96	0.027027	0.972973	0.403226	0.4	0.96	0.564706	-0.036018
Fold4.Rep5	0.00120628	304	300	6	0.3	0	0.8	1	0.8	0.402162	0.334493	1	0.027027	0.972973	0.419355	0.409836	1	0.581395	0.105246
Fold4.Rep5	0.00117582	305	300	6	0.3	0	0.8	1	0.8	0.402162	0.334493	1	0	1	0.403226	0.403226	1	0.574713	0
Fold4.Rep5	0.998373	6	500	6	0.3	0	0.8	1	0.8	0.395676	0.326431	0	0.972973	0.027027	0.580645	0	0	0	-0.105246
Fold4.Rep5	0.995691	11	500	6	0.3	0	0.8	1	0.8	0.395676	0.326431	0	0.945946	0.0540541	0.564516	0	0	0	-0.150075
Fold4.Rep5	0.992513	12	500	6	0.3	0	0.8	1	0.8	0.395676	0.326431	0	0.918919	0.0810811	0.548387	0	0	0	-0.185355
Fold4.Rep5	0.987891	13	500	6	0.3	0	0.8	1	0.8	0.395676	0.326431	0	0.891892	0.108108	0.532258	0	0	0	-0.215866
Fold4.Rep5	0.981212	21	500	6	0.3	0	0.8	1	0.8	0.395676	0.326431	0	0.864865	0.135135	0.516129	0	0	0	-0.243454
Fold4.Rep5	0.98039	24	500	6	0.3	0	0.8	1	0.8	0.395676	0.326431	0	0.837838	0.162162	0.5	0	0	0	-0.269061
Fold4.Rep5	0.977603	27	500	6	0.3	0	0.8	1	0.8	0.395676	0.326431	0	0.810811	0.189189	0.483871	0	0	0	-0.293249
Fold4.Rep5	0.977119	29	500	6	0.3	0	0.8	1	0.8	0.395676	0.326431	0.04	0.810811	0.189189	0.5	0.125	0.04	0.0606061	-0.218306
Fold4.Rep5	0.951369	36	500	6	0.3	0	0.8	1	0.8	0.395676	0.326431	0.08	0.810811	0.189189	0.516129	0.222222	0.08	0.117647	-0.152052
Fold4.Rep5	0.943618	42	500	6	0.3	0	0.8	1	0.8	0.395676	0.326431	0.08	0.783784	0.216216	0.5	0.2	0.08	0.114286	-0.181676
Fold4.Rep5	0.941777	45	500	6	0.3	0	0.8	1	0.8	0.395676	0.326431	0.08	0.756757	0.243243	0.483871	0.181818	0.08	0.111111	-0.209616
Fold4.Rep5	0.911351	50	500	6	0.3	0	0.8	1	0.8	0.395676	0.326431	0.08	0.72973	0.27027	0.467742	0.166667	0.08	0.108108	-0.236247
Fold4.Rep5	0.895218	56	500	6	0.3	0	0.8	1	0.8	0.395676	0.326431	0.12	0.72973	0.27027	0.483871	0.230769	0.12	0.157895	-0.181082
Fold4.Rep5	0.884408	60	500	6	0.3	0	0.8	1	0.8	0.395676	0.326431	0.16	0.72973	0.27027	0.5	0.285714	0.16	0.205128	-0.129373
Fold4.Rep5	0.867315	61	500	6	0.3	0	0.8	1	0.8	0.395676	0.326431	0.16	0.702703	0.297297	0.483871	0.266667	0.16	0.2	-0.157267
Fold4.Rep5	0.773396	68	500	6	0.3	0	0.8	1	0.8	0.395676	0.326431	0.16	0.675676	0.324324	0.467742	0.25	0.16	0.195122	-0.184219
Fold4.Rep5	0.705138	69	500	6	0.3	0	0.8	1	0.8	0.395676	0.326431	0.16	0.648649	0.351351	0.451613	0.235294	0.16	0.190476	-0.210413
Fold4.Rep5	0.520183	73	500	6	0.3	0	0.8	1	0.8	0.395676	0.326431	0.16	0.621622	0.378378	0.435484	0.222222	0.16	0.186047	-0.236003
Fold4.Rep5	0.351114	76	500	6	0.3	0	0.8	1	0.8	0.395676	0.326431	0.2	0.621622	0.378378	0.451613	0.263158	0.2	0.227273	-0.189803
Fold4.Rep5	0.32761	84	500	6	0.3	0	0.8	1	0.8	0.395676	0.326431	0.2	0.594595	0.405405	0.435484	0.25	0.2	0.222222	-0.215548
Fold4.Rep5	0.198674	85	500	6	0.3	0	0.8	1	0.8	0.395676	0.326431	0.24	0.594595	0.405405	0.451613	0.285714	0.24	0.26087	-0.171443
Fold4.Rep5	0.180527	88	500	6	0.3	0	0.8	1	0.8	0.395676	0.326431	0.28	0.594595	0.405405	0.467742	0.318182	0.28	0.297872	-0.128572
Fold4.Rep5	0.158757	95	500	6	0.3	0	0.8	1	0.8	0.395676	0.326431	0.32	0.594595	0.405405	0.483871	0.347826	0.32	0.333333	-0.0867281
Fold4.Rep5	0.14927	113	500	6	0.3	0	0.8	1	0.8	0.395676	0.326431	0.32	0.567568	0.432432	0.467742	0.333333	0.32	0.326531	-0.113231
Fold4.Rep5	0.146487	115	500	6	0.3	0	0.8	1	0.8	0.395676	0.326431	0.32	0.540541	0.459459	0.451613	0.32	0.32	0.32	-0.139459
Fold4.Rep5	0.119114	127	500	6	0.3	0	0.8	1	0.8	0.395676	0.326431	0.36	0.540541	0.459459	0.467742	0.346154	0.36	0.352941	-0.0988733
Fold4.Rep5	0.113995	129	500	6	0.3	0	0.8	1	0.8	0.395676	0.326431	0.36	0.513514	0.486486	0.451613	0.333333	0.36	0.346154	-0.125141
Fold4.Rep5	0.113553	159	500	6	0.3	0	0.8	1	0.8	0.395676	0.326431	0.36	0.486486	0.513514	0.435484	0.321429	0.36	0.339623	-0.151321
Fold4.Rep5	0.103252	160	500	6	0.3	0	0.8	1	0.8	0.395676	0.326431	0.4	0.486486	0.513514	0.451613	0.344828	0.4	0.37037	-0.1116
Fold4.Rep5	0.0845612	162	500	6	0.3	0	0.8	1	0.8	0.395676	0.326431	0.4	0.459459	0.540541	0.435484	0.333333	0.4	0.363636	-0.137955
Fold4.Rep5	0.0792074	163	500	6	0.3	0	0.8	1	0.8	0.395676	0.326431	0.44	0.459459	0.540541	0.451613	0.354839	0.44	0.392857	-0.0986394
Fold4.Rep5	0.0736902	171	500	6	0.3	0	0.8	1	0.8	0.395676	0.326431	0.44	0.432432	0.567568	0.435484	0.34375	0.44	0.385965	-0.125221
Fold4.Rep5	0.0710626	173	500	6	0.3	0	0.8	1	0.8	0.395676	0.326431	0.48	0.432432	0.567568	0.451613	0.363636	0.48	0.413793	-0.0860911
Fold4.Rep5	0.0623358	175	500	6	0.3	0	0.8	1	0.8	0.395676	0.326431	0.52	0.432432	0.567568	0.467742	0.382353	0.52	0.440678	-0.0468882
Fold4.Rep5	0.05799	190	500	6	0.3	0	0.8	1	0.8	0.395676	0.326431	0.52	0.405405	0.594595	0.451613	0.371429	0.52	0.433333	-0.073801
Fold4.Rep5	0.0481893	198	500	6	0.3	0	0.8	1	0.8	0.395676	0.326431	0.56	0.405405	0.594595	0.467742	0.388889	0.56	0.459016	-0.0343907
Fold4.Rep5	0.0412249	209	500	6	0.3	0	0.8	1	0.8	0.395676	0.326431	0.6	0.405405	0.594595	0.483871	0.405405	0.6	0.483871	0.00540541
Fold4.Rep5	0.0404569	212	500	6	0.3	0	0.8	1	0.8	0.395676	0.326431	0.6	0.378378	0.621622	0.467742	0.394737	0.6	0.47619	-0.0217752
Fold4.Rep5	0.0367118	218	500	6	0.3	0	0.8	1	0.8	0.395676	0.326431	0.6	0.351351	0.648649	0.451613	0.384615	0.6	0.46875	-0.0494021
Fold4.Rep5	0.0365542	222	500	6	0.3	0	0.8	1	0.8	0.395676	0.326431	0.6	0.324324	0.675676	0.435484	0.375	0.6	0.461538	-0.0775864
Fold4.Rep5	0.0335636	229	500	6	0.3	0	0.8	1	0.8	0.395676	0.326431	0.64	0.324324	0.675676	0.451613	0.390244	0.64	0.484848	-0.0369778
Fold4.Rep5	0.0305607	240	500	6	0.3	0	0.8	1	0.8	0.395676	0.326431	0.64	0.297297	0.702703	0.435484	0.380952	0.64	0.477612	-0.0657987
Fold4.Rep5	0.026572	241	500	6	0.3	0	0.8	1	0.8	0.395676	0.326431	0.64	0.27027	0.72973	0.419355	0.372093	0.64	0.470588	-0.0954764
Fold4.Rep5	0.0252588	244	500	6	0.3	0	0.8	1	0.8	0.395676	0.326431	0.64	0.243243	0.756757	0.403226	0.363636	0.64	0.463768	-0.12618
Fold4.Rep5	0.0144401	246	500	6	0.3	0	0.8	1	0.8	0.395676	0.326431	0.64	0.216216	0.783784	0.387097	0.355556	0.64	0.457143	-0.158107
Fold4.Rep5	0.0120732	247	500	6	0.3	0	0.8	1	0.8	0.395676	0.326431	0.68	0.216216	0.783784	0.403226	0.369565	0.68	0.478873	-0.116349
Fold4.Rep5	0.0100653	250	500	6	0.3	0	0.8	1	0.8	0.395676	0.326431	0.72	0.216216	0.783784	0.419355	0.382979	0.72	0.5	-0.0730612
Fold4.Rep5	0.00737786	253	500	6	0.3	0	0.8	1	0.8	0.395676	0.326431	0.72	0.189189	0.810811	0.403226	0.375	0.72	0.493151	-0.106543
Fold4.Rep5	0.0052135	257	500	6	0.3	0	0.8	1	0.8	0.395676	0.326431	0.72	0.162162	0.837838	0.387097	0.367347	0.72	0.486486	-0.141999
Fold4.Rep5	0.00447798	259	500	6	0.3	0	0.8	1	0.8	0.395676	0.326431	0.76	0.162162	0.837838	0.403226	0.38	0.76	0.506667	-0.0966465
Fold4.Rep5	0.0040279	265	500	6	0.3	0	0.8	1	0.8	0.395676	0.326431	0.76	0.135135	0.864865	0.387097	0.372549	0.76	0.5	-0.134654
Fold4.Rep5	0.00344503	270	500	6	0.3	0	0.8	1	0.8	0.395676	0.326431	0.76	0.108108	0.891892	0.370968	0.365385	0.76	0.493506	-0.175909
Fold4.Rep5	0.0026294	276	500	6	0.3	0	0.8	1	0.8	0.395676	0.326431	0.8	0.108108	0.891892	0.387097	0.377358	0.8	0.512821	-0.127964
Fold4.Rep5	0.00218523	279	500	6	0.3	0	0.8	1	0.8	0.395676	0.326431	0.84	0.108108	0.891892	0.403226	0.388889	0.84	0.531646	-0.0759326
Fold4.Rep5	0.00107318	281	500	6	0.3	0	0.8	1	0.8	0.395676	0.326431	0.84	0.0810811	0.918919	0.387097	0.381818	0.84	0.525	-0.122327
Fold4.Rep5	0.00105137	286	500	6	0.3	0	0.8	1	0.8	0.395676	0.326431	0.84	0.0540541	0.945946	0.370968	0.375	0.84	0.518519	-0.175787
Fold4.Rep5	0.00090754	291	500	6	0.3	0	0.8	1	0.8	0.395676	0.326431	0.88	0.0540541	0.945946	0.387097	0.385965	0.88	0.536585	-0.118805
Fold4.Rep5	0.000656307	293	500	6	0.3	0	0.8	1	0.8	0.395676	0.326431	0.88	0.027027	0.972973	0.370968	0.37931	0.88	0.53012	-0.185645
Fold4.Rep5	0.000453532	298	500	6	0.3	0	0.8	1	0.8	0.395676	0.326431	0.92	0.027027	0.972973	0.387097	0.389831	0.92	0.547619	-0.121098
Fold4.Rep5	0.000424087	299	500	6	0.3	0	0.8	1	0.8	0.395676	0.326431	0.96	0.027027	0.972973	0.403226	0.4	0.96	0.564706	-0.036018
Fold4.Rep5	0.00042063	304	500	6	0.3	0	0.8	1	0.8	0.395676	0.326431	0.96	0	1	0.387097	0.393443	0.96	0.55814	-0.155764
Fold4.Rep5	7.45058e-05	305	500	6	0.3	0	0.8	1	0.8	0.395676	0.326431	1	0	1	0.403226	0.403226	1	0.574713	0
Fold4.Rep5	0.911469	6	100	9	0.3	0	0.8	1	0.8	0.382703	0.31914	0	0.972973	0.027027	0.580645	0	0	0	-0.105246
Fold4.Rep5	0.881988	11	100	9	0.3	0	0.8	1	0.8	0.382703	0.31914	0	0.945946	0.0540541	0.564516	0	0	0	-0.150075
Fold4.Rep5	0.857967	12	100	9	0.3	0	0.8	1	0.8	0.382703	0.31914	0	0.918919	0.0810811	0.548387	0	0	0	-0.185355
Fold4.Rep5	0.838387	13	100	9	0.3	0	0.8	1	0.8	0.382703	0.31914	0	0.891892	0.108108	0.532258	0	0	0	-0.215866
Fold4.Rep5	0.770482	21	100	9	0.3	0	0.8	1	0.8	0.382703	0.31914	0	0.864865	0.135135	0.516129	0	0	0	-0.243454
Fold4.Rep5	0.76115	24	100	9	0.3	0	0.8	1	0.8	0.382703	0.31914	0	0.837838	0.162162	0.5	0	0	0	-0.269061
Fold4.Rep5	0.751859	27	100	9	0.3	0	0.8	1	0.8	0.382703	0.31914	0.04	0.837838	0.162162	0.516129	0.142857	0.04	0.0625	-0.189355
Fold4.Rep5	0.712013	29	100	9	0.3	0	0.8	1	0.8	0.382703	0.31914	0.08	0.837838	0.162162	0.532258	0.25	0.08	0.121212	-0.120227
Fold4.Rep5	0.711546	36	100	9	0.3	0	0.8	1	0.8	0.382703	0.31914	0.08	0.810811	0.189189	0.516129	0.222222	0.08	0.117647	-0.152052
Fold4.Rep5	0.697603	42	100	9	0.3	0	0.8	1	0.8	0.382703	0.31914	0.08	0.783784	0.216216	0.5	0.2	0.08	0.114286	-0.181676
Fold4.Rep5	0.676928	45	100	9	0.3	0	0.8	1	0.8	0.382703	0.31914	0.12	0.783784	0.216216	0.516129	0.272727	0.12	0.166667	-0.123549
Fold4.Rep5	0.67061	50	100	9	0.3	0	0.8	1	0.8	0.382703	0.31914	0.12	0.756757	0.243243	0.5	0.25	0.12	0.162162	-0.153024
Fold4.Rep5	0.655328	56	100	9	0.3	0	0.8	1	0.8	0.382703	0.31914	0.12	0.72973	0.27027	0.483871	0.230769	0.12	0.157895	-0.181082
Fold4.Rep5	0.635226	60	100	9	0.3	0	0.8	1	0.8	0.382703	0.31914	0.16	0.72973	0.27027	0.5	0.285714	0.16	0.205128	-0.129373
Fold4.Rep5	0.626058	61	100	9	0.3	0	0.8	1	0.8	0.382703	0.31914	0.16	0.702703	0.297297	0.483871	0.266667	0.16	0.2	-0.157267
Fold4.Rep5	0.613333	68	100	9	0.3	0	0.8	1	0.8	0.382703	0.31914	0.2	0.702703	0.297297	0.5	0.3125	0.2	0.243902	-0.109077
Fold4.Rep5	0.608649	69	100	9	0.3	0	0.8	1	0.8	0.382703	0.31914	0.24	0.702703	0.297297	0.516129	0.352941	0.24	0.285714	-0.0630049
Fold4.Rep5	0.572733	73	100	9	0.3	0	0.8	1	0.8	0.382703	0.31914	0.28	0.702703	0.297297	0.532258	0.388889	0.28	0.325581	-0.0186933
Fold4.Rep5	0.520232	76	100	9	0.3	0	0.8	1	0.8	0.382703	0.31914	0.28	0.675676	0.324324	0.516129	0.368421	0.28	0.318182	-0.0471631
Fold4.Rep5	0.509615	84	100	9	0.3	0	0.8	1	0.8	0.382703	0.31914	0.28	0.648649	0.351351	0.5	0.35	0.28	0.311111	-0.0748744
Fold4.Rep5	0.495556	85	100	9	0.3	0	0.8	1	0.8	0.382703	0.31914	0.28	0.621622	0.378378	0.483871	0.333333	0.28	0.304348	-0.101969
Fold4.Rep5	0.46593	88	100	9	0.3	0	0.8	1	0.8	0.382703	0.31914	0.28	0.594595	0.405405	0.467742	0.318182	0.28	0.297872	-0.128572
Fold4.Rep5	0.438064	95	100	9	0.3	0	0.8	1	0.8	0.382703	0.31914	0.32	0.594595	0.405405	0.483871	0.347826	0.32	0.333333	-0.0867281
Fold4.Rep5	0.432502	113	100	9	0.3	0	0.8	1	0.8	0.382703	0.31914	0.32	0.567568	0.432432	0.467742	0.333333	0.32	0.326531	-0.113231
Fold4.Rep5	0.42645	115	100	9	0.3	0	0.8	1	0.8	0.382703	0.31914	0.32	0.540541	0.459459	0.451613	0.32	0.32	0.32	-0.139459
Fold4.Rep5	0.400649	127	100	9	0.3	0	0.8	1	0.8	0.382703	0.31914	0.32	0.513514	0.486486	0.435484	0.307692	0.32	0.313725	-0.165505
Fold4.Rep5	0.390956	129	100	9	0.3	0	0.8	1	0.8	0.382703	0.31914	0.32	0.486486	0.513514	0.419355	0.296296	0.32	0.307692	-0.191455
Fold4.Rep5	0.35026	159	100	9	0.3	0	0.8	1	0.8	0.382703	0.31914	0.36	0.486486	0.513514	0.435484	0.321429	0.36	0.339623	-0.151321
Fold4.Rep5	0.337661	160	100	9	0.3	0	0.8	1	0.8	0.382703	0.31914	0.4	0.486486	0.513514	0.451613	0.344828	0.4	0.37037	-0.1116
Fold4.Rep5	0.334025	162	100	9	0.3	0	0.8	1	0.8	0.382703	0.31914	0.4	0.459459	0.540541	0.435484	0.333333	0.4	0.363636	-0.137955
Fold4.Rep5	0.331436	163	100	9	0.3	0	0.8	1	0.8	0.382703	0.31914	0.44	0.459459	0.540541	0.451613	0.354839	0.44	0.392857	-0.0986394
Fold4.Rep5	0.28327	171	100	9	0.3	0	0.8	1	0.8	0.382703	0.31914	0.44	0.432432	0.567568	0.435484	0.34375	0.44	0.385965	-0.125221
Fold4.Rep5	0.281079	173	100	9	0.3	0	0.8	1	0.8	0.382703	0.31914	0.48	0.432432	0.567568	0.451613	0.363636	0.48	0.413793	-0.0860911
Fold4.Rep5	0.280527	175	100	9	0.3	0	0.8	1	0.8	0.382703	0.31914	0.48	0.405405	0.594595	0.435484	0.352941	0.48	0.40678	-0.112958
Fold4.Rep5	0.273473	190	100	9	0.3	0	0.8	1	0.8	0.382703	0.31914	0.48	0.378378	0.621622	0.419355	0.342857	0.48	0.4	-0.140115
Fold4.Rep5	0.255115	198	100	9	0.3	0	0.8	1	0.8	0.382703	0.31914	0.48	0.351351	0.648649	0.403226	0.333333	0.48	0.393443	-0.167655
Fold4.Rep5	0.252471	209	100	9	0.3	0	0.8	1	0.8	0.382703	0.31914	0.52	0.351351	0.648649	0.419355	0.351351	0.52	0.419355	-0.128649
Fold4.Rep5	0.241652	212	100	9	0.3	0	0.8	1	0.8	0.382703	0.31914	0.56	0.351351	0.648649	0.435484	0.368421	0.56	0.444444	-0.0892782
Fold4.Rep5	0.240943	218	100	9	0.3	0	0.8	1	0.8	0.382703	0.31914	0.56	0.324324	0.675676	0.419355	0.358974	0.56	0.4375	-0.117467
Fold4.Rep5	0.22407	222	100	9	0.3	0	0.8	1	0.8	0.382703	0.31914	0.6	0.324324	0.675676	0.435484	0.375	0.6	0.461538	-0.0775864
Fold4.Rep5	0.214745	229	100	9	0.3	0	0.8	1	0.8	0.382703	0.31914	0.64	0.324324	0.675676	0.451613	0.390244	0.64	0.484848	-0.0369778
Fold4.Rep5	0.208499	240	100	9	0.3	0	0.8	1	0.8	0.382703	0.31914	0.68	0.324324	0.675676	0.467742	0.404762	0.68	0.507463	0.00453784
Fold4.Rep5	0.206973	241	100	9	0.3	0	0.8	1	0.8	0.382703	0.31914	0.68	0.297297	0.702703	0.451613	0.395349	0.68	0.5	-0.0241567
Fold4.Rep5	0.205432	244	100	9	0.3	0	0.8	1	0.8	0.382703	0.31914	0.72	0.297297	0.702703	0.467742	0.409091	0.72	0.521739	0.0186933
Fold4.Rep5	0.205396	246	100	9	0.3	0	0.8	1	0.8	0.382703	0.31914	0.76	0.297297	0.702703	0.483871	0.422222	0.76	0.542857	0.0630049
Fold4.Rep5	0.200708	247	100	9	0.3	0	0.8	1	0.8	0.382703	0.31914	0.76	0.27027	0.72973	0.467742	0.413043	0.76	0.535211	0.033935
Fold4.Rep5	0.196958	250	100	9	0.3	0	0.8	1	0.8	0.382703	0.31914	0.76	0.243243	0.756757	0.451613	0.404255	0.76	0.527778	0.00371497
Fold4.Rep5	0.15061	253	100	9	0.3	0	0.8	1	0.8	0.382703	0.31914	0.76	0.216216	0.783784	0.435484	0.395833	0.76	0.520548	-0.027904
Fold4.Rep5	0.145951	257	100	9	0.3	0	0.8	1	0.8	0.382703	0.31914	0.76	0.189189	0.810811	0.419355	0.387755	0.76	0.513514	-0.061229
Fold4.Rep5	0.128245	259	100	9	0.3	0	0.8	1	0.8	0.382703	0.31914	0.76	0.162162	0.837838	0.403226	0.38	0.76	0.506667	-0.0966465
Fold4.Rep5	0.127771	265	100	9	0.3	0	0.8	1	0.8	0.382703	0.31914	0.76	0.135135	0.864865	0.387097	0.372549	0.76	0.5	-0.134654
Fold4.Rep5	0.11576	270	100	9	0.3	0	0.8	1	0.8	0.382703	0.31914	0.76	0.108108	0.891892	0.370968	0.365385	0.76	0.493506	-0.175909
Fold4.Rep5	0.110863	276	100	9	0.3	0	0.8	1	0.8	0.382703	0.31914	0.8	0.108108	0.891892	0.387097	0.377358	0.8	0.512821	-0.127964
Fold4.Rep5	0.110668	279	100	9	0.3	0	0.8	1	0.8	0.382703	0.31914	0.84	0.108108	0.891892	0.403226	0.388889	0.84	0.531646	-0.0759326
Fold4.Rep5	0.108978	281	100	9	0.3	0	0.8	1	0.8	0.382703	0.31914	0.84	0.0810811	0.918919	0.387097	0.381818	0.84	0.525	-0.122327
Fold4.Rep5	0.105061	286	100	9	0.3	0	0.8	1	0.8	0.382703	0.31914	0.88	0.0810811	0.918919	0.403226	0.392857	0.88	0.54321	-0.0645746
Fold4.Rep5	0.105024	291	100	9	0.3	0	0.8	1	0.8	0.382703	0.31914	0.88	0.0540541	0.945946	0.387097	0.385965	0.88	0.536585	-0.118805
Fold4.Rep5	0.0962304	293	100	9	0.3	0	0.8	1	0.8	0.382703	0.31914	0.92	0.0540541	0.945946	0.403226	0.396552	0.92	0.554217	-0.0518079
Fold4.Rep5	0.0862072	298	100	9	0.3	0	0.8	1	0.8	0.382703	0.31914	0.96	0.0540541	0.945946	0.419355	0.40678	0.96	0.571429	0.0321282
Fold4.Rep5	0.0830377	299	100	9	0.3	0	0.8	1	0.8	0.382703	0.31914	0.96	0.027027	0.972973	0.403226	0.4	0.96	0.564706	-0.036018
Fold4.Rep5	0.067879	304	100	9	0.3	0	0.8	1	0.8	0.382703	0.31914	0.96	0	1	0.387097	0.393443	0.96	0.55814	-0.155764
Fold4.Rep5	0.0526481	305	100	9	0.3	0	0.8	1	0.8	0.382703	0.31914	1	0	1	0.403226	0.403226	1	0.574713	0
Fold4.Rep5	0.990299	6	300	9	0.3	0	0.8	1	0.8	0.356757	0.311385	0	0.972973	0.027027	0.580645	0	0	0	-0.105246
Fold4.Rep5	0.988469	11	300	9	0.3	0	0.8	1	0.8	0.356757	0.311385	0	0.945946	0.0540541	0.564516	0	0	0	-0.150075
Fold4.Rep5	0.988352	12	300	9	0.3	0	0.8	1	0.8	0.356757	0.311385	0	0.918919	0.0810811	0.548387	0	0	0	-0.185355
Fold4.Rep5	0.956253	13	300	9	0.3	0	0.8	1	0.8	0.356757	0.311385	0	0.891892	0.108108	0.532258	0	0	0	-0.215866
Fold4.Rep5	0.952298	21	300	9	0.3	0	0.8	1	0.8	0.356757	0.311385	0	0.864865	0.135135	0.516129	0	0	0	-0.243454
Fold4.Rep5	0.948395	24	300	9	0.3	0	0.8	1	0.8	0.356757	0.311385	0	0.837838	0.162162	0.5	0	0	0	-0.269061
Fold4.Rep5	0.946363	27	300	9	0.3	0	0.8	1	0.8	0.356757	0.311385	0.04	0.837838	0.162162	0.516129	0.142857	0.04	0.0625	-0.189355
Fold4.Rep5	0.924679	29	300	9	0.3	0	0.8	1	0.8	0.356757	0.311385	0.08	0.837838	0.162162	0.532258	0.25	0.08	0.121212	-0.120227
Fold4.Rep5	0.921661	36	300	9	0.3	0	0.8	1	0.8	0.356757	0.311385	0.08	0.810811	0.189189	0.516129	0.222222	0.08	0.117647	-0.152052
Fold4.Rep5	0.901179	42	300	9	0.3	0	0.8	1	0.8	0.356757	0.311385	0.08	0.783784	0.216216	0.5	0.2	0.08	0.114286	-0.181676
Fold4.Rep5	0.871779	45	300	9	0.3	0	0.8	1	0.8	0.356757	0.311385	0.08	0.756757	0.243243	0.483871	0.181818	0.08	0.111111	-0.209616
Fold4.Rep5	0.859597	50	300	9	0.3	0	0.8	1	0.8	0.356757	0.311385	0.08	0.72973	0.27027	0.467742	0.166667	0.08	0.108108	-0.236247
Fold4.Rep5	0.840439	56	300	9	0.3	0	0.8	1	0.8	0.356757	0.311385	0.08	0.702703	0.297297	0.451613	0.153846	0.08	0.105263	-0.261852
Fold4.Rep5	0.806338	60	300	9	0.3	0	0.8	1	0.8	0.356757	0.311385	0.12	0.702703	0.297297	0.467742	0.214286	0.12	0.153846	-0.208012
Fold4.Rep5	0.740133	61	300	9	0.3	0	0.8	1	0.8	0.356757	0.311385	0.16	0.702703	0.297297	0.483871	0.266667	0.16	0.2	-0.157267
Fold4.Rep5	0.72242	68	300	9	0.3	0	0.8	1	0.8	0.356757	0.311385	0.2	0.702703	0.297297	0.5	0.3125	0.2	0.243902	-0.109077
Fold4.Rep5	0.641396	69	300	9	0.3	0	0.8	1	0.8	0.356757	0.311385	0.24	0.702703	0.297297	0.516129	0.352941	0.24	0.285714	-0.0630049
Fold4.Rep5	0.6035	73	300	9	0.3	0	0.8	1	0.8	0.356757	0.311385	0.24	0.675676	0.324324	0.5	0.333333	0.24	0.27907	-0.09113
Fold4.Rep5	0.542322	76	300	9	0.3	0	0.8	1	0.8	0.356757	0.311385	0.24	0.648649	0.351351	0.483871	0.315789	0.24	0.272727	-0.118483
Fold4.Rep5	0.520979	84	300	9	0.3	0	0.8	1	0.8	0.356757	0.311385	0.24	0.621622	0.378378	0.467742	0.3	0.24	0.266667	-0.145211
Fold4.Rep5	0.437777	85	300	9	0.3	0	0.8	1	0.8	0.356757	0.311385	0.28	0.621622	0.378378	0.483871	0.333333	0.28	0.304348	-0.101969
Fold4.Rep5	0.398003	88	300	9	0.3	0	0.8	1	0.8	0.356757	0.311385	0.28	0.594595	0.405405	0.467742	0.318182	0.28	0.297872	-0.128572
Fold4.Rep5	0.372597	95	300	9	0.3	0	0.8	1	0.8	0.356757	0.311385	0.32	0.594595	0.405405	0.483871	0.347826	0.32	0.333333	-0.0867281
Fold4.Rep5	0.350215	113	300	9	0.3	0	0.8	1	0.8	0.356757	0.311385	0.32	0.567568	0.432432	0.467742	0.333333	0.32	0.326531	-0.113231
Fold4.Rep5	0.310833	115	300	9	0.3	0	0.8	1	0.8	0.356757	0.311385	0.32	0.540541	0.459459	0.451613	0.32	0.32	0.32	-0.139459
Fold4.Rep5	0.258406	127	300	9	0.3	0	0.8	1	0.8	0.356757	0.311385	0.32	0.513514	0.486486	0.435484	0.307692	0.32	0.313725	-0.165505
Fold4.Rep5	0.239808	129	300	9	0.3	0	0.8	1	0.8	0.356757	0.311385	0.32	0.486486	0.513514	0.419355	0.296296	0.32	0.307692	-0.191455
Fold4.Rep5	0.228231	159	300	9	0.3	0	0.8	1	0.8	0.356757	0.311385	0.32	0.459459	0.540541	0.403226	0.285714	0.32	0.301887	-0.217391
Fold4.Rep5	0.225721	160	300	9	0.3	0	0.8	1	0.8	0.356757	0.311385	0.32	0.432432	0.567568	0.387097	0.275862	0.32	0.296296	-0.243393
Fold4.Rep5	0.184902	162	300	9	0.3	0	0.8	1	0.8	0.356757	0.311385	0.36	0.432432	0.567568	0.403226	0.3	0.36	0.327273	-0.203749
Fold4.Rep5	0.164894	163	300	9	0.3	0	0.8	1	0.8	0.356757	0.311385	0.36	0.405405	0.594595	0.387097	0.290323	0.36	0.321429	-0.230159
Fold4.Rep5	0.149976	171	300	9	0.3	0	0.8	1	0.8	0.356757	0.311385	0.4	0.405405	0.594595	0.403226	0.3125	0.4	0.350877	-0.191014
Fold4.Rep5	0.124742	173	300	9	0.3	0	0.8	1	0.8	0.356757	0.311385	0.44	0.405405	0.594595	0.419355	0.333333	0.44	0.37931	-0.151988
Fold4.Rep5	0.104477	175	300	9	0.3	0	0.8	1	0.8	0.356757	0.311385	0.48	0.405405	0.594595	0.435484	0.352941	0.48	0.40678	-0.112958
Fold4.Rep5	0.102334	190	300	9	0.3	0	0.8	1	0.8	0.356757	0.311385	0.48	0.378378	0.621622	0.419355	0.342857	0.48	0.4	-0.140115
Fold4.Rep5	0.097362	198	300	9	0.3	0	0.8	1	0.8	0.356757	0.311385	0.48	0.351351	0.648649	0.403226	0.333333	0.48	0.393443	-0.167655
Fold4.Rep5	0.0897725	209	300	9	0.3	0	0.8	1	0.8	0.356757	0.311385	0.48	0.324324	0.675676	0.387097	0.324324	0.48	0.387097	-0.195676
Fold4.Rep5	0.0747133	212	300	9	0.3	0	0.8	1	0.8	0.356757	0.311385	0.52	0.324324	0.675676	0.403226	0.342105	0.52	0.412698	-0.156781
Fold4.Rep5	0.0653213	218	300	9	0.3	0	0.8	1	0.8	0.356757	0.311385	0.52	0.297297	0.702703	0.387097	0.333333	0.52	0.40625	-0.185532
Fold4.Rep5	0.0620118	222	300	9	0.3	0	0.8	1	0.8	0.356757	0.311385	0.56	0.297297	0.702703	0.403226	0.35	0.56	0.430769	-0.146306
Fold4.Rep5	0.0560145	229	300	9	0.3	0	0.8	1	0.8	0.356757	0.311385	0.56	0.27027	0.72973	0.387097	0.341463	0.56	0.424242	-0.175925
Fold4.Rep5	0.051084	240	300	9	0.3	0	0.8	1	0.8	0.356757	0.311385	0.6	0.27027	0.72973	0.403226	0.357143	0.6	0.447761	-0.136135
Fold4.Rep5	0.0449415	241	300	9	0.3	0	0.8	1	0.8	0.356757	0.311385	0.6	0.243243	0.756757	0.387097	0.348837	0.6	0.441176	-0.166796
Fold4.Rep5	0.0448996	244	300	9	0.3	0	0.8	1	0.8	0.356757	0.311385	0.64	0.243243	0.756757	0.403226	0.363636	0.64	0.463768	-0.12618
Fold4.Rep5	0.0413265	246	300	9	0.3	0	0.8	1	0.8	0.356757	0.311385	0.64	0.216216	0.783784	0.387097	0.355556	0.64	0.457143	-0.158107
Fold4.Rep5	0.0395556	247	300	9	0.3	0	0.8	1	0.8	0.356757	0.311385	0.68	0.216216	0.783784	0.403226	0.369565	0.68	0.478873	-0.116349
Fold4.Rep5	0.0239685	250	300	9	0.3	0	0.8	1	0.8	0.356757	0.311385	0.68	0.189189	0.810811	0.387097	0.361702	0.68	0.472222	-0.149837
Fold4.Rep5	0.0224053	253	300	9	0.3	0	0.8	1	0.8	0.356757	0.311385	0.72	0.189189	0.810811	0.403226	0.375	0.72	0.493151	-0.106543
Fold4.Rep5	0.0198806	257	300	9	0.3	0	0.8	1	0.8	0.356757	0.311385	0.76	0.189189	0.810811	0.419355	0.387755	0.76	0.513514	-0.061229
Fold4.Rep5	0.0142541	259	300	9	0.3	0	0.8	1	0.8	0.356757	0.311385	0.76	0.162162	0.837838	0.403226	0.38	0.76	0.506667	-0.0966465
Fold4.Rep5	0.0139371	265	300	9	0.3	0	0.8	1	0.8	0.356757	0.311385	0.76	0.135135	0.864865	0.387097	0.372549	0.76	0.5	-0.134654
Fold4.Rep5	0.0118168	270	300	9	0.3	0	0.8	1	0.8	0.356757	0.311385	0.8	0.135135	0.864865	0.403226	0.384615	0.8	0.519481	-0.0865125
Fold4.Rep5	0.0104895	276	300	9	0.3	0	0.8	1	0.8	0.356757	0.311385	0.8	0.108108	0.891892	0.387097	0.377358	0.8	0.512821	-0.127964
Fold4.Rep5	0.00849301	279	300	9	0.3	0	0.8	1	0.8	0.356757	0.311385	0.84	0.108108	0.891892	0.403226	0.388889	0.84	0.531646	-0.0759326
Fold4.Rep5	0.00579482	281	300	9	0.3	0	0.8	1	0.8	0.356757	0.311385	0.84	0.0810811	0.918919	0.387097	0.381818	0.84	0.525	-0.122327
Fold4.Rep5	0.00529462	286	300	9	0.3	0	0.8	1	0.8	0.356757	0.311385	0.84	0.0540541	0.945946	0.370968	0.375	0.84	0.518519	-0.175787
Fold4.Rep5	0.00440544	291	300	9	0.3	0	0.8	1	0.8	0.356757	0.311385	0.88	0.0540541	0.945946	0.387097	0.385965	0.88	0.536585	-0.118805
Fold4.Rep5	0.00430548	293	300	9	0.3	0	0.8	1	0.8	0.356757	0.311385	0.92	0.0540541	0.945946	0.403226	0.396552	0.92	0.554217	-0.0518079
Fold4.Rep5	0.00370198	298	300	9	0.3	0	0.8	1	0.8	0.356757	0.311385	0.96	0.0540541	0.945946	0.419355	0.40678	0.96	0.571429	0.0321282
Fold4.Rep5	0.00361097	299	300	9	0.3	0	0.8	1	0.8	0.356757	0.311385	0.96	0.027027	0.972973	0.403226	0.4	0.96	0.564706	-0.036018
Fold4.Rep5	0.00298619	304	300	9	0.3	0	0.8	1	0.8	0.356757	0.311385	1	0.027027	0.972973	0.419355	0.409836	1	0.581395	0.105246
Fold4.Rep5	0.00268048	305	300	9	0.3	0	0.8	1	0.8	0.356757	0.311385	1	0	1	0.403226	0.403226	1	0.574713	0
Fold4.Rep5	0.993152	6	500	9	0.3	0	0.8	1	0.8	0.376216	0.323869	0	0.972973	0.027027	0.580645	0	0	0	-0.105246
Fold4.Rep5	0.991095	11	500	9	0.3	0	0.8	1	0.8	0.376216	0.323869	0	0.945946	0.0540541	0.564516	0	0	0	-0.150075
Fold4.Rep5	0.990265	12	500	9	0.3	0	0.8	1	0.8	0.376216	0.323869	0	0.918919	0.0810811	0.548387	0	0	0	-0.185355
Fold4.Rep5	0.989937	13	500	9	0.3	0	0.8	1	0.8	0.376216	0.323869	0.04	0.918919	0.0810811	0.564516	0.25	0.04	0.0689655	-0.0820292
Fold4.Rep5	0.98445	21	500	9	0.3	0	0.8	1	0.8	0.376216	0.323869	0.08	0.918919	0.0810811	0.580645	0.4	0.08	0.133333	-0.00194763
Fold4.Rep5	0.977941	24	500	9	0.3	0	0.8	1	0.8	0.376216	0.323869	0.08	0.891892	0.108108	0.564516	0.333333	0.08	0.129032	-0.0466372
Fold4.Rep5	0.969133	27	500	9	0.3	0	0.8	1	0.8	0.376216	0.323869	0.08	0.864865	0.135135	0.548387	0.285714	0.08	0.125	-0.0854612
Fold4.Rep5	0.96242	29	500	9	0.3	0	0.8	1	0.8	0.376216	0.323869	0.08	0.837838	0.162162	0.532258	0.25	0.08	0.121212	-0.120227
Fold4.Rep5	0.952675	36	500	9	0.3	0	0.8	1	0.8	0.376216	0.323869	0.08	0.810811	0.189189	0.516129	0.222222	0.08	0.117647	-0.152052
Fold4.Rep5	0.925411	42	500	9	0.3	0	0.8	1	0.8	0.376216	0.323869	0.08	0.783784	0.216216	0.5	0.2	0.08	0.114286	-0.181676
Fold4.Rep5	0.920948	45	500	9	0.3	0	0.8	1	0.8	0.376216	0.323869	0.08	0.756757	0.243243	0.483871	0.181818	0.08	0.111111	-0.209616
Fold4.Rep5	0.863792	50	500	9	0.3	0	0.8	1	0.8	0.376216	0.323869	0.08	0.72973	0.27027	0.467742	0.166667	0.08	0.108108	-0.236247
Fold4.Rep5	0.805213	56	500	9	0.3	0	0.8	1	0.8	0.376216	0.323869	0.12	0.72973	0.27027	0.483871	0.230769	0.12	0.157895	-0.181082
Fold4.Rep5	0.777411	60	500	9	0.3	0	0.8	1	0.8	0.376216	0.323869	0.12	0.702703	0.297297	0.467742	0.214286	0.12	0.153846	-0.208012
Fold4.Rep5	0.774375	61	500	9	0.3	0	0.8	1	0.8	0.376216	0.323869	0.12	0.675676	0.324324	0.451613	0.2	0.12	0.15	-0.234043
Fold4.Rep5	0.606568	68	500	9	0.3	0	0.8	1	0.8	0.376216	0.323869	0.16	0.675676	0.324324	0.467742	0.25	0.16	0.195122	-0.184219
Fold4.Rep5	0.597445	69	500	9	0.3	0	0.8	1	0.8	0.376216	0.323869	0.16	0.648649	0.351351	0.451613	0.235294	0.16	0.190476	-0.210413
Fold4.Rep5	0.596403	73	500	9	0.3	0	0.8	1	0.8	0.376216	0.323869	0.16	0.621622	0.378378	0.435484	0.222222	0.16	0.186047	-0.236003
Fold4.Rep5	0.581323	76	500	9	0.3	0	0.8	1	0.8	0.376216	0.323869	0.2	0.621622	0.378378	0.451613	0.263158	0.2	0.227273	-0.189803
Fold4.Rep5	0.491849	84	500	9	0.3	0	0.8	1	0.8	0.376216	0.323869	0.24	0.621622	0.378378	0.467742	0.3	0.24	0.266667	-0.145211
Fold4.Rep5	0.471651	85	500	9	0.3	0	0.8	1	0.8	0.376216	0.323869	0.24	0.594595	0.405405	0.451613	0.285714	0.24	0.26087	-0.171443
Fold4.Rep5	0.454981	88	500	9	0.3	0	0.8	1	0.8	0.376216	0.323869	0.24	0.567568	0.432432	0.435484	0.272727	0.24	0.255319	-0.197291
Fold4.Rep5	0.433572	95	500	9	0.3	0	0.8	1	0.8	0.376216	0.323869	0.28	0.567568	0.432432	0.451613	0.304348	0.28	0.291667	-0.154793
Fold4.Rep5	0.39995	113	500	9	0.3	0	0.8	1	0.8	0.376216	0.323869	0.32	0.567568	0.432432	0.467742	0.333333	0.32	0.326531	-0.113231
Fold4.Rep5	0.357211	115	500	9	0.3	0	0.8	1	0.8	0.376216	0.323869	0.32	0.540541	0.459459	0.451613	0.32	0.32	0.32	-0.139459
Fold4.Rep5	0.323801	127	500	9	0.3	0	0.8	1	0.8	0.376216	0.323869	0.32	0.513514	0.486486	0.435484	0.307692	0.32	0.313725	-0.165505
Fold4.Rep5	0.300739	129	500	9	0.3	0	0.8	1	0.8	0.376216	0.323869	0.36	0.513514	0.486486	0.451613	0.333333	0.36	0.346154	-0.125141
Fold4.Rep5	0.199494	159	500	9	0.3	0	0.8	1	0.8	0.376216	0.323869	0.36	0.486486	0.513514	0.435484	0.321429	0.36	0.339623	-0.151321
Fold4.Rep5	0.194424	160	500	9	0.3	0	0.8	1	0.8	0.376216	0.323869	0.4	0.486486	0.513514	0.451613	0.344828	0.4	0.37037	-0.1116
Fold4.Rep5	0.188581	162	500	9	0.3	0	0.8	1	0.8	0.376216	0.323869	0.4	0.459459	0.540541	0.435484	0.333333	0.4	0.363636	-0.137955
Fold4.Rep5	0.18351	163	500	9	0.3	0	0.8	1	0.8	0.376216	0.323869	0.4	0.432432	0.567568	0.419355	0.322581	0.4	0.357143	-0.164399
Fold4.Rep5	0.142604	171	500	9	0.3	0	0.8	1	0.8	0.376216	0.323869	0.4	0.405405	0.594595	0.403226	0.3125	0.4	0.350877	-0.191014
Fold4.Rep5	0.139596	173	500	9	0.3	0	0.8	1	0.8	0.376216	0.323869	0.4	0.378378	0.621622	0.387097	0.30303	0.4	0.344828	-0.217885
Fold4.Rep5	0.136214	175	500	9	0.3	0	0.8	1	0.8	0.376216	0.323869	0.4	0.351351	0.648649	0.370968	0.294118	0.4	0.338983	-0.245097
Fold4.Rep5	0.116852	190	500	9	0.3	0	0.8	1	0.8	0.376216	0.323869	0.4	0.324324	0.675676	0.354839	0.285714	0.4	0.333333	-0.272743
Fold4.Rep5	0.107182	198	500	9	0.3	0	0.8	1	0.8	0.376216	0.323869	0.44	0.324324	0.675676	0.370968	0.305556	0.44	0.360656	-0.234287
Fold4.Rep5	0.092688	209	500	9	0.3	0	0.8	1	0.8	0.376216	0.323869	0.48	0.324324	0.675676	0.387097	0.324324	0.48	0.387097	-0.195676
Fold4.Rep5	0.0491685	212	500	9	0.3	0	0.8	1	0.8	0.376216	0.323869	0.52	0.324324	0.675676	0.403226	0.342105	0.52	0.412698	-0.156781
Fold4.Rep5	0.0465767	218	500	9	0.3	0	0.8	1	0.8	0.376216	0.323869	0.52	0.297297	0.702703	0.387097	0.333333	0.52	0.40625	-0.185532
Fold4.Rep5	0.0406005	222	500	9	0.3	0	0.8	1	0.8	0.376216	0.323869	0.52	0.27027	0.72973	0.370968	0.325	0.52	0.4	-0.215025
Fold4.Rep5	0.0254218	229	500	9	0.3	0	0.8	1	0.8	0.376216	0.323869	0.56	0.27027	0.72973	0.387097	0.341463	0.56	0.424242	-0.175925
Fold4.Rep5	0.0141022	240	500	9	0.3	0	0.8	1	0.8	0.376216	0.323869	0.6	0.27027	0.72973	0.403226	0.357143	0.6	0.447761	-0.136135
Fold4.Rep5	0.0139354	241	500	9	0.3	0	0.8	1	0.8	0.376216	0.323869	0.6	0.243243	0.756757	0.387097	0.348837	0.6	0.441176	-0.166796
Fold4.Rep5	0.0130395	244	500	9	0.3	0	0.8	1	0.8	0.376216	0.323869	0.64	0.243243	0.756757	0.403226	0.363636	0.64	0.463768	-0.12618
Fold4.Rep5	0.00885642	246	500	9	0.3	0	0.8	1	0.8	0.376216	0.323869	0.64	0.216216	0.783784	0.387097	0.355556	0.64	0.457143	-0.158107
Fold4.Rep5	0.00644934	247	500	9	0.3	0	0.8	1	0.8	0.376216	0.323869	0.64	0.189189	0.810811	0.370968	0.347826	0.64	0.450704	-0.191491
Fold4.Rep5	0.00616091	250	500	9	0.3	0	0.8	1	0.8	0.376216	0.323869	0.68	0.189189	0.810811	0.387097	0.361702	0.68	0.472222	-0.149837
Fold4.Rep5	0.00579733	253	500	9	0.3	0	0.8	1	0.8	0.376216	0.323869	0.72	0.189189	0.810811	0.403226	0.375	0.72	0.493151	-0.106543
Fold4.Rep5	0.00560594	257	500	9	0.3	0	0.8	1	0.8	0.376216	0.323869	0.72	0.162162	0.837838	0.387097	0.367347	0.72	0.486486	-0.141999
Fold4.Rep5	0.00500214	259	500	9	0.3	0	0.8	1	0.8	0.376216	0.323869	0.76	0.162162	0.837838	0.403226	0.38	0.76	0.506667	-0.0966465
Fold4.Rep5	0.00416231	265	500	9	0.3	0	0.8	1	0.8	0.376216	0.323869	0.8	0.162162	0.837838	0.419355	0.392157	0.8	0.526316	-0.0485865
Fold4.Rep5	0.0038169	270	500	9	0.3	0	0.8	1	0.8	0.376216	0.323869	0.84	0.162162	0.837838	0.435484	0.403846	0.84	0.545455	0.00288375
Fold4.Rep5	0.00375301	276	500	9	0.3	0	0.8	1	0.8	0.376216	0.323869	0.88	0.162162	0.837838	0.451613	0.415094	0.88	0.564103	0.058713
Fold4.Rep5	0.00337529	279	500	9	0.3	0	0.8	1	0.8	0.376216	0.323869	0.88	0.135135	0.864865	0.435484	0.407407	0.88	0.556962	0.022147
Fold4.Rep5	0.00296402	281	500	9	0.3	0	0.8	1	0.8	0.376216	0.323869	0.88	0.108108	0.891892	0.419355	0.4	0.88	0.55	-0.0184328
Fold4.Rep5	0.00182176	286	500	9	0.3	0	0.8	1	0.8	0.376216	0.323869	0.88	0.0810811	0.918919	0.403226	0.392857	0.88	0.54321	-0.0645746
Fold4.Rep5	0.00149018	291	500	9	0.3	0	0.8	1	0.8	0.376216	0.323869	0.88	0.0540541	0.945946	0.387097	0.385965	0.88	0.536585	-0.118805
Fold4.Rep5	0.000813425	293	500	9	0.3	0	0.8	1	0.8	0.376216	0.323869	0.88	0.027027	0.972973	0.370968	0.37931	0.88	0.53012	-0.185645
Fold4.Rep5	0.000632465	298	500	9	0.3	0	0.8	1	0.8	0.376216	0.323869	0.88	0	1	0.354839	0.372881	0.88	0.52381	-0.274325
Fold4.Rep5	0.0005458	299	500	9	0.3	0	0.8	1	0.8	0.376216	0.323869	0.92	0	1	0.370968	0.383333	0.92	0.541176	-0.222111
Fold4.Rep5	0.000434697	304	500	9	0.3	0	0.8	1	0.8	0.376216	0.323869	0.96	0	1	0.387097	0.393443	0.96	0.55814	-0.155764
Fold4.Rep5	0.000108361	305	500	9	0.3	0	0.8	1	0.8	0.376216	0.323869	1	0	1	0.403226	0.403226	1	0.574713	0
Fold4.Rep6	0.652048	3	100	3	0.01	0	0.8	1	0.8	0.422703	0.334122	0	0.972973	0.027027	0.580645	0	0	0	-0.105246
Fold4.Rep6	0.640099	4	100	3	0.01	0	0.8	1	0.8	0.422703	0.334122	0	0.945946	0.0540541	0.564516	0	0	0	-0.150075
Fold4.Rep6	0.59681	12	100	3	0.01	0	0.8	1	0.8	0.422703	0.334122	0	0.918919	0.0810811	0.548387	0	0	0	-0.185355
Fold4.Rep6	0.540378	18	100	3	0.01	0	0.8	1	0.8	0.422703	0.334122	0.04	0.918919	0.0810811	0.564516	0.25	0.04	0.0689655	-0.0820292
Fold4.Rep6	0.528572	26	100	3	0.01	0	0.8	1	0.8	0.422703	0.334122	0.04	0.891892	0.108108	0.548387	0.2	0.04	0.0666667	-0.122701
Fold4.Rep6	0.52058	29	100	3	0.01	0	0.8	1	0.8	0.422703	0.334122	0.04	0.864865	0.135135	0.532258	0.166667	0.04	0.0645161	-0.157849
Fold4.Rep6	0.494837	36	100	3	0.01	0	0.8	1	0.8	0.422703	0.334122	0.08	0.864865	0.135135	0.548387	0.285714	0.08	0.125	-0.0854612
Fold4.Rep6	0.483703	46	100	3	0.01	0	0.8	1	0.8	0.422703	0.334122	0.08	0.837838	0.162162	0.532258	0.25	0.08	0.121212	-0.120227
Fold4.Rep6	0.481712	50	100	3	0.01	0	0.8	1	0.8	0.422703	0.334122	0.08	0.810811	0.189189	0.516129	0.222222	0.08	0.117647	-0.152052
Fold4.Rep6	0.47631	53	100	3	0.01	0	0.8	1	0.8	0.422703	0.334122	0.08	0.783784	0.216216	0.5	0.2	0.08	0.114286	-0.181676
Fold4.Rep6	0.475302	57	100	3	0.01	0	0.8	1	0.8	0.422703	0.334122	0.08	0.756757	0.243243	0.483871	0.181818	0.08	0.111111	-0.209616
Fold4.Rep6	0.472443	67	100	3	0.01	0	0.8	1	0.8	0.422703	0.334122	0.12	0.756757	0.243243	0.5	0.25	0.12	0.162162	-0.153024
Fold4.Rep6	0.472351	76	100	3	0.01	0	0.8	1	0.8	0.422703	0.334122	0.16	0.756757	0.243243	0.516129	0.307692	0.16	0.210526	-0.100311
Fold4.Rep6	0.470969	77	100	3	0.01	0	0.8	1	0.8	0.422703	0.334122	0.16	0.72973	0.27027	0.5	0.285714	0.16	0.205128	-0.129373
Fold4.Rep6	0.467624	95	100	3	0.01	0	0.8	1	0.8	0.422703	0.334122	0.16	0.702703	0.297297	0.483871	0.266667	0.16	0.2	-0.157267
Fold4.Rep6	0.463145	96	100	3	0.01	0	0.8	1	0.8	0.422703	0.334122	0.16	0.675676	0.324324	0.467742	0.25	0.16	0.195122	-0.184219
Fold4.Rep6	0.454178	102	100	3	0.01	0	0.8	1	0.8	0.422703	0.334122	0.16	0.648649	0.351351	0.451613	0.235294	0.16	0.190476	-0.210413
Fold4.Rep6	0.453266	105	100	3	0.01	0	0.8	1	0.8	0.422703	0.334122	0.16	0.621622	0.378378	0.435484	0.222222	0.16	0.186047	-0.236003
Fold4.Rep6	0.453083	107	100	3	0.01	0	0.8	1	0.8	0.422703	0.334122	0.16	0.594595	0.405405	0.419355	0.210526	0.16	0.181818	-0.261122
Fold4.Rep6	0.452566	113	100	3	0.01	0	0.8	1	0.8	0.422703	0.334122	0.2	0.594595	0.405405	0.435484	0.25	0.2	0.222222	-0.215548
Fold4.Rep6	0.451788	121	100	3	0.01	0	0.8	1	0.8	0.422703	0.334122	0.2	0.567568	0.432432	0.419355	0.238095	0.2	0.217391	-0.240916
Fold4.Rep6	0.445336	125	100	3	0.01	0	0.8	1	0.8	0.422703	0.334122	0.24	0.567568	0.432432	0.435484	0.272727	0.24	0.255319	-0.197291
Fold4.Rep6	0.444347	127	100	3	0.01	0	0.8	1	0.8	0.422703	0.334122	0.24	0.540541	0.459459	0.419355	0.26087	0.24	0.25	-0.222858
Fold4.Rep6	0.444213	138	100	3	0.01	0	0.8	1	0.8	0.422703	0.334122	0.28	0.540541	0.459459	0.435484	0.291667	0.28	0.285714	-0.180734
Fold4.Rep6	0.4348	146	100	3	0.01	0	0.8	1	0.8	0.422703	0.334122	0.28	0.513514	0.486486	0.419355	0.28	0.28	0.28	-0.206486
Fold4.Rep6	0.432476	148	100	3	0.01	0	0.8	1	0.8	0.422703	0.334122	0.28	0.486486	0.513514	0.403226	0.269231	0.28	0.27451	-0.232137
Fold4.Rep6	0.431888	151	100	3	0.01	0	0.8	1	0.8	0.422703	0.334122	0.32	0.486486	0.513514	0.419355	0.296296	0.32	0.307692	-0.191455
Fold4.Rep6	0.429137	153	100	3	0.01	0	0.8	1	0.8	0.422703	0.334122	0.36	0.486486	0.513514	0.435484	0.321429	0.36	0.339623	-0.151321
Fold4.Rep6	0.428736	158	100	3	0.01	0	0.8	1	0.8	0.422703	0.334122	0.36	0.459459	0.540541	0.419355	0.310345	0.36	0.333333	-0.177496
Fold4.Rep6	0.428435	162	100	3	0.01	0	0.8	1	0.8	0.422703	0.334122	0.36	0.432432	0.567568	0.403226	0.3	0.36	0.327273	-0.203749
Fold4.Rep6	0.426131	166	100	3	0.01	0	0.8	1	0.8	0.422703	0.334122	0.36	0.405405	0.594595	0.387097	0.290323	0.36	0.321429	-0.230159
Fold4.Rep6	0.421412	169	100	3	0.01	0	0.8	1	0.8	0.422703	0.334122	0.4	0.405405	0.594595	0.403226	0.3125	0.4	0.350877	-0.191014
Fold4.Rep6	0.419508	173	100	3	0.01	0	0.8	1	0.8	0.422703	0.334122	0.4	0.378378	0.621622	0.387097	0.30303	0.4	0.344828	-0.217885
Fold4.Rep6	0.419304	174	100	3	0.01	0	0.8	1	0.8	0.422703	0.334122	0.44	0.378378	0.621622	0.403226	0.323529	0.44	0.372881	-0.179028
Fold4.Rep6	0.416525	176	100	3	0.01	0	0.8	1	0.8	0.422703	0.334122	0.44	0.351351	0.648649	0.387097	0.314286	0.44	0.366667	-0.206429
Fold4.Rep6	0.413011	178	100	3	0.01	0	0.8	1	0.8	0.422703	0.334122	0.48	0.351351	0.648649	0.403226	0.333333	0.48	0.393443	-0.167655
Fold4.Rep6	0.411672	180	100	3	0.01	0	0.8	1	0.8	0.422703	0.334122	0.52	0.351351	0.648649	0.419355	0.351351	0.52	0.419355	-0.128649
Fold4.Rep6	0.407883	185	100	3	0.01	0	0.8	1	0.8	0.422703	0.334122	0.56	0.351351	0.648649	0.435484	0.368421	0.56	0.444444	-0.0892782
Fold4.Rep6	0.405745	192	100	3	0.01	0	0.8	1	0.8	0.422703	0.334122	0.6	0.351351	0.648649	0.451613	0.384615	0.6	0.46875	-0.0494021
Fold4.Rep6	0.397328	198	100	3	0.01	0	0.8	1	0.8	0.422703	0.334122	0.6	0.324324	0.675676	0.435484	0.375	0.6	0.461538	-0.0775864
Fold4.Rep6	0.397038	199	100	3	0.01	0	0.8	1	0.8	0.422703	0.334122	0.6	0.297297	0.702703	0.419355	0.365854	0.6	0.454545	-0.106451
Fold4.Rep6	0.395934	204	100	3	0.01	0	0.8	1	0.8	0.422703	0.334122	0.6	0.27027	0.72973	0.403226	0.357143	0.6	0.447761	-0.136135
Fold4.Rep6	0.388113	215	100	3	0.01	0	0.8	1	0.8	0.422703	0.334122	0.6	0.243243	0.756757	0.387097	0.348837	0.6	0.441176	-0.166796
Fold4.Rep6	0.377107	217	100	3	0.01	0	0.8	1	0.8	0.422703	0.334122	0.64	0.243243	0.756757	0.403226	0.363636	0.64	0.463768	-0.12618
Fold4.Rep6	0.374331	219	100	3	0.01	0	0.8	1	0.8	0.422703	0.334122	0.68	0.243243	0.756757	0.419355	0.377778	0.68	0.485714	-0.0844028
Fold4.Rep6	0.374063	223	100	3	0.01	0	0.8	1	0.8	0.422703	0.334122	0.72	0.243243	0.756757	0.435484	0.391304	0.72	0.507042	-0.0412068
Fold4.Rep6	0.371253	226	100	3	0.01	0	0.8	1	0.8	0.422703	0.334122	0.76	0.243243	0.756757	0.451613	0.404255	0.76	0.527778	0.00371497
Fold4.Rep6	0.368756	227	100	3	0.01	0	0.8	1	0.8	0.422703	0.334122	0.8	0.243243	0.756757	0.467742	0.416667	0.8	0.547945	0.0507346
Fold4.Rep6	0.368418	232	100	3	0.01	0	0.8	1	0.8	0.422703	0.334122	0.84	0.243243	0.756757	0.483871	0.428571	0.84	0.567568	0.100311
Fold4.Rep6	0.367559	238	100	3	0.01	0	0.8	1	0.8	0.422703	0.334122	0.88	0.243243	0.756757	0.5	0.44	0.88	0.586667	0.153024
Fold4.Rep6	0.367535	243	100	3	0.01	0	0.8	1	0.8	0.422703	0.334122	0.92	0.243243	0.756757	0.516129	0.45098	0.92	0.605263	0.209616
Fold4.Rep6	0.366026	257	100	3	0.01	0	0.8	1	0.8	0.422703	0.334122	0.96	0.243243	0.756757	0.532258	0.461538	0.96	0.623377	0.271072
Fold4.Rep6	0.362464	261	100	3	0.01	0	0.8	1	0.8	0.422703	0.334122	0.96	0.216216	0.783784	0.516129	0.45283	0.96	0.615385	0.24539
Fold4.Rep6	0.35105	264	100	3	0.01	0	0.8	1	0.8	0.422703	0.334122	1	0.216216	0.783784	0.532258	0.462963	1	0.632911	0.316386
Fold4.Rep6	0.35102	266	100	3	0.01	0	0.8	1	0.8	0.422703	0.334122	1	0.189189	0.810811	0.516129	0.454545	1	0.625	0.293249
Fold4.Rep6	0.34841	269	100	3	0.01	0	0.8	1	0.8	0.422703	0.334122	1	0.162162	0.837838	0.5	0.446429	1	0.617284	0.269061
Fold4.Rep6	0.343767	277	100	3	0.01	0	0.8	1	0.8	0.422703	0.334122	1	0.135135	0.864865	0.483871	0.438596	1	0.609756	0.243454
Fold4.Rep6	0.312114	278	100	3	0.01	0	0.8	1	0.8	0.422703	0.334122	1	0.108108	0.891892	0.467742	0.431034	1	0.60241	0.215866
Fold4.Rep6	0.309464	287	100	3	0.01	0	0.8	1	0.8	0.422703	0.334122	1	0.0810811	0.918919	0.451613	0.423729	1	0.595238	0.185355
Fold4.Rep6	0.2889	288	100	3	0.01	0	0.8	1	0.8	0.422703	0.334122	1	0.0540541	0.945946	0.435484	0.416667	1	0.588235	0.150075
Fold4.Rep6	0.267592	304	100	3	0.01	0	0.8	1	0.8	0.422703	0.334122	1	0.027027	0.972973	0.419355	0.409836	1	0.581395	0.105246
Fold4.Rep6	0.2593	308	100	3	0.01	0	0.8	1	0.8	0.422703	0.334122	1	0	1	0.403226	0.403226	1	0.574713	0
Fold4.Rep6	0.928528	3	300	3	0.01	0	0.8	1	0.8	0.363243	0.309685	0	0.972973	0.027027	0.580645	0	0	0	-0.105246
Fold4.Rep6	0.81348	4	300	3	0.01	0	0.8	1	0.8	0.363243	0.309685	0	0.945946	0.0540541	0.564516	0	0	0	-0.150075
Fold4.Rep6	0.78438	12	300	3	0.01	0	0.8	1	0.8	0.363243	0.309685	0	0.918919	0.0810811	0.548387	0	0	0	-0.185355
Fold4.Rep6	0.759957	18	300	3	0.01	0	0.8	1	0.8	0.363243	0.309685	0	0.891892	0.108108	0.532258	0	0	0	-0.215866
Fold4.Rep6	0.755674	26	300	3	0.01	0	0.8	1	0.8	0.363243	0.309685	0	0.864865	0.135135	0.516129	0	0	0	-0.243454
Fold4.Rep6	0.70633	29	300	3	0.01	0	0.8	1	0.8	0.363243	0.309685	0.04	0.864865	0.135135	0.532258	0.166667	0.04	0.0645161	-0.157849
Fold4.Rep6	0.697608	36	300	3	0.01	0	0.8	1	0.8	0.363243	0.309685	0.04	0.837838	0.162162	0.516129	0.142857	0.04	0.0625	-0.189355
Fold4.Rep6	0.676284	46	300	3	0.01	0	0.8	1	0.8	0.363243	0.309685	0.04	0.810811	0.189189	0.5	0.125	0.04	0.0606061	-0.218306
Fold4.Rep6	0.663208	50	300	3	0.01	0	0.8	1	0.8	0.363243	0.309685	0.08	0.810811	0.189189	0.516129	0.222222	0.08	0.117647	-0.152052
Fold4.Rep6	0.655785	53	300	3	0.01	0	0.8	1	0.8	0.363243	0.309685	0.08	0.783784	0.216216	0.5	0.2	0.08	0.114286	-0.181676
Fold4.Rep6	0.648149	57	300	3	0.01	0	0.8	1	0.8	0.363243	0.309685	0.12	0.783784	0.216216	0.516129	0.272727	0.12	0.166667	-0.123549
Fold4.Rep6	0.645086	67	300	3	0.01	0	0.8	1	0.8	0.363243	0.309685	0.12	0.756757	0.243243	0.5	0.25	0.12	0.162162	-0.153024
Fold4.Rep6	0.620202	76	300	3	0.01	0	0.8	1	0.8	0.363243	0.309685	0.12	0.72973	0.27027	0.483871	0.230769	0.12	0.157895	-0.181082
Fold4.Rep6	0.591239	77	300	3	0.01	0	0.8	1	0.8	0.363243	0.309685	0.12	0.702703	0.297297	0.467742	0.214286	0.12	0.153846	-0.208012
Fold4.Rep6	0.58741	95	300	3	0.01	0	0.8	1	0.8	0.363243	0.309685	0.12	0.675676	0.324324	0.451613	0.2	0.12	0.15	-0.234043
Fold4.Rep6	0.553453	96	300	3	0.01	0	0.8	1	0.8	0.363243	0.309685	0.12	0.648649	0.351351	0.435484	0.1875	0.12	0.146341	-0.259361
Fold4.Rep6	0.535646	102	300	3	0.01	0	0.8	1	0.8	0.363243	0.309685	0.12	0.621622	0.378378	0.419355	0.176471	0.12	0.142857	-0.284116
Fold4.Rep6	0.535208	105	300	3	0.01	0	0.8	1	0.8	0.363243	0.309685	0.12	0.594595	0.405405	0.403226	0.166667	0.12	0.139535	-0.30844
Fold4.Rep6	0.519492	107	300	3	0.01	0	0.8	1	0.8	0.363243	0.309685	0.16	0.594595	0.405405	0.419355	0.210526	0.16	0.181818	-0.261122
Fold4.Rep6	0.486888	113	300	3	0.01	0	0.8	1	0.8	0.363243	0.309685	0.2	0.594595	0.405405	0.435484	0.25	0.2	0.222222	-0.215548
Fold4.Rep6	0.482745	121	300	3	0.01	0	0.8	1	0.8	0.363243	0.309685	0.24	0.594595	0.405405	0.451613	0.285714	0.24	0.26087	-0.171443
Fold4.Rep6	0.436578	125	300	3	0.01	0	0.8	1	0.8	0.363243	0.309685	0.24	0.567568	0.432432	0.435484	0.272727	0.24	0.255319	-0.197291
Fold4.Rep6	0.431197	127	300	3	0.01	0	0.8	1	0.8	0.363243	0.309685	0.24	0.540541	0.459459	0.419355	0.26087	0.24	0.25	-0.222858
Fold4.Rep6	0.413039	138	300	3	0.01	0	0.8	1	0.8	0.363243	0.309685	0.28	0.540541	0.459459	0.435484	0.291667	0.28	0.285714	-0.180734
Fold4.Rep6	0.408837	146	300	3	0.01	0	0.8	1	0.8	0.363243	0.309685	0.28	0.513514	0.486486	0.419355	0.28	0.28	0.28	-0.206486
Fold4.Rep6	0.373261	148	300	3	0.01	0	0.8	1	0.8	0.363243	0.309685	0.32	0.513514	0.486486	0.435484	0.307692	0.32	0.313725	-0.165505
Fold4.Rep6	0.351575	151	300	3	0.01	0	0.8	1	0.8	0.363243	0.309685	0.36	0.513514	0.486486	0.451613	0.333333	0.36	0.346154	-0.125141
Fold4.Rep6	0.348627	153	300	3	0.01	0	0.8	1	0.8	0.363243	0.309685	0.4	0.513514	0.486486	0.467742	0.357143	0.4	0.377358	-0.0852512
Fold4.Rep6	0.339855	158	300	3	0.01	0	0.8	1	0.8	0.363243	0.309685	0.4	0.486486	0.513514	0.451613	0.344828	0.4	0.37037	-0.1116
Fold4.Rep6	0.337978	162	300	3	0.01	0	0.8	1	0.8	0.363243	0.309685	0.4	0.459459	0.540541	0.435484	0.333333	0.4	0.363636	-0.137955
Fold4.Rep6	0.312002	166	300	3	0.01	0	0.8	1	0.8	0.363243	0.309685	0.44	0.459459	0.540541	0.451613	0.354839	0.44	0.392857	-0.0986394
Fold4.Rep6	0.311821	169	300	3	0.01	0	0.8	1	0.8	0.363243	0.309685	0.44	0.432432	0.567568	0.435484	0.34375	0.44	0.385965	-0.125221
Fold4.Rep6	0.278787	173	300	3	0.01	0	0.8	1	0.8	0.363243	0.309685	0.44	0.405405	0.594595	0.419355	0.333333	0.44	0.37931	-0.151988
Fold4.Rep6	0.264405	174	300	3	0.01	0	0.8	1	0.8	0.363243	0.309685	0.44	0.378378	0.621622	0.403226	0.323529	0.44	0.372881	-0.179028
Fold4.Rep6	0.256537	176	300	3	0.01	0	0.8	1	0.8	0.363243	0.309685	0.48	0.378378	0.621622	0.419355	0.342857	0.48	0.4	-0.140115
Fold4.Rep6	0.254082	178	300	3	0.01	0	0.8	1	0.8	0.363243	0.309685	0.48	0.351351	0.648649	0.403226	0.333333	0.48	0.393443	-0.167655
Fold4.Rep6	0.247532	180	300	3	0.01	0	0.8	1	0.8	0.363243	0.309685	0.48	0.324324	0.675676	0.387097	0.324324	0.48	0.387097	-0.195676
Fold4.Rep6	0.225107	185	300	3	0.01	0	0.8	1	0.8	0.363243	0.309685	0.48	0.297297	0.702703	0.370968	0.315789	0.48	0.380952	-0.224284
Fold4.Rep6	0.213331	192	300	3	0.01	0	0.8	1	0.8	0.363243	0.309685	0.48	0.27027	0.72973	0.354839	0.307692	0.48	0.375	-0.253597
Fold4.Rep6	0.186551	198	300	3	0.01	0	0.8	1	0.8	0.363243	0.309685	0.52	0.27027	0.72973	0.370968	0.325	0.52	0.4	-0.215025
Fold4.Rep6	0.178164	199	300	3	0.01	0	0.8	1	0.8	0.363243	0.309685	0.56	0.27027	0.72973	0.387097	0.341463	0.56	0.424242	-0.175925
Fold4.Rep6	0.175652	204	300	3	0.01	0	0.8	1	0.8	0.363243	0.309685	0.6	0.27027	0.72973	0.403226	0.357143	0.6	0.447761	-0.136135
Fold4.Rep6	0.161837	215	300	3	0.01	0	0.8	1	0.8	0.363243	0.309685	0.64	0.27027	0.72973	0.419355	0.372093	0.64	0.470588	-0.0954764
Fold4.Rep6	0.121104	217	300	3	0.01	0	0.8	1	0.8	0.363243	0.309685	0.64	0.243243	0.756757	0.403226	0.363636	0.64	0.463768	-0.12618
Fold4.Rep6	0.11831	219	300	3	0.01	0	0.8	1	0.8	0.363243	0.309685	0.64	0.216216	0.783784	0.387097	0.355556	0.64	0.457143	-0.158107
Fold4.Rep6	0.113387	223	300	3	0.01	0	0.8	1	0.8	0.363243	0.309685	0.68	0.216216	0.783784	0.403226	0.369565	0.68	0.478873	-0.116349
Fold4.Rep6	0.10296	226	300	3	0.01	0	0.8	1	0.8	0.363243	0.309685	0.68	0.189189	0.810811	0.387097	0.361702	0.68	0.472222	-0.149837
Fold4.Rep6	0.094059	227	300	3	0.01	0	0.8	1	0.8	0.363243	0.309685	0.72	0.189189	0.810811	0.403226	0.375	0.72	0.493151	-0.106543
Fold4.Rep6	0.0923824	232	300	3	0.01	0	0.8	1	0.8	0.363243	0.309685	0.72	0.162162	0.837838	0.387097	0.367347	0.72	0.486486	-0.141999
Fold4.Rep6	0.089083	238	300	3	0.01	0	0.8	1	0.8	0.363243	0.309685	0.72	0.135135	0.864865	0.370968	0.36	0.72	0.48	-0.17987
Fold4.Rep6	0.0737906	243	300	3	0.01	0	0.8	1	0.8	0.363243	0.309685	0.76	0.135135	0.864865	0.387097	0.372549	0.76	0.5	-0.134654
Fold4.Rep6	0.0626019	257	300	3	0.01	0	0.8	1	0.8	0.363243	0.309685	0.8	0.135135	0.864865	0.403226	0.384615	0.8	0.519481	-0.0865125
Fold4.Rep6	0.0579375	261	300	3	0.01	0	0.8	1	0.8	0.363243	0.309685	0.84	0.135135	0.864865	0.419355	0.396226	0.84	0.538462	-0.0346256
Fold4.Rep6	0.054246	264	300	3	0.01	0	0.8	1	0.8	0.363243	0.309685	0.84	0.108108	0.891892	0.403226	0.388889	0.84	0.531646	-0.0759326
Fold4.Rep6	0.0506064	266	300	3	0.01	0	0.8	1	0.8	0.363243	0.309685	0.88	0.108108	0.891892	0.419355	0.4	0.88	0.55	-0.0184328
Fold4.Rep6	0.0472483	269	300	3	0.01	0	0.8	1	0.8	0.363243	0.309685	0.92	0.108108	0.891892	0.435484	0.410714	0.92	0.567901	0.0466372
Fold4.Rep6	0.0394548	277	300	3	0.01	0	0.8	1	0.8	0.363243	0.309685	0.92	0.0810811	0.918919	0.419355	0.403509	0.92	0.560976	0.00194763
Fold4.Rep6	0.0301057	278	300	3	0.01	0	0.8	1	0.8	0.363243	0.309685	0.96	0.0810811	0.918919	0.435484	0.413793	0.96	0.578313	0.0820292
Fold4.Rep6	0.0255667	287	300	3	0.01	0	0.8	1	0.8	0.363243	0.309685	1	0.0810811	0.918919	0.451613	0.423729	1	0.595238	0.185355
Fold4.Rep6	0.0175865	288	300	3	0.01	0	0.8	1	0.8	0.363243	0.309685	1	0.0540541	0.945946	0.435484	0.416667	1	0.588235	0.150075
Fold4.Rep6	0.0149336	304	300	3	0.01	0	0.8	1	0.8	0.363243	0.309685	1	0.027027	0.972973	0.419355	0.409836	1	0.581395	0.105246
Fold4.Rep6	0.0137786	308	300	3	0.01	0	0.8	1	0.8	0.363243	0.309685	1	0	1	0.403226	0.403226	1	0.574713	0
Fold4.Rep6	0.945888	3	500	3	0.01	0	0.8	1	0.8	0.351351	0.306374	0	0.972973	0.027027	0.580645	0	0	0	-0.105246
Fold4.Rep6	0.94557	4	500	3	0.01	0	0.8	1	0.8	0.351351	0.306374	0	0.945946	0.0540541	0.564516	0	0	0	-0.150075
Fold4.Rep6	0.942482	12	500	3	0.01	0	0.8	1	0.8	0.351351	0.306374	0	0.918919	0.0810811	0.548387	0	0	0	-0.185355
Fold4.Rep6	0.920708	18	500	3	0.01	0	0.8	1	0.8	0.351351	0.306374	0	0.891892	0.108108	0.532258	0	0	0	-0.215866
Fold4.Rep6	0.90263	26	500	3	0.01	0	0.8	1	0.8	0.351351	0.306374	0	0.864865	0.135135	0.516129	0	0	0	-0.243454
Fold4.Rep6	0.886301	29	500	3	0.01	0	0.8	1	0.8	0.351351	0.306374	0	0.837838	0.162162	0.5	0	0	0	-0.269061
Fold4.Rep6	0.816526	36	500	3	0.01	0	0.8	1	0.8	0.351351	0.306374	0	0.810811	0.189189	0.483871	0	0	0	-0.293249
Fold4.Rep6	0.814272	46	500	3	0.01	0	0.8	1	0.8	0.351351	0.306374	0.04	0.810811	0.189189	0.5	0.125	0.04	0.0606061	-0.218306
Fold4.Rep6	0.80315	50	500	3	0.01	0	0.8	1	0.8	0.351351	0.306374	0.04	0.783784	0.216216	0.483871	0.111111	0.04	0.0588235	-0.24539
Fold4.Rep6	0.784947	53	500	3	0.01	0	0.8	1	0.8	0.351351	0.306374	0.08	0.783784	0.216216	0.5	0.2	0.08	0.114286	-0.181676
Fold4.Rep6	0.781669	57	500	3	0.01	0	0.8	1	0.8	0.351351	0.306374	0.12	0.783784	0.216216	0.516129	0.272727	0.12	0.166667	-0.123549
Fold4.Rep6	0.756967	67	500	3	0.01	0	0.8	1	0.8	0.351351	0.306374	0.16	0.783784	0.216216	0.532258	0.333333	0.16	0.216216	-0.0698002
Fold4.Rep6	0.745866	76	500	3	0.01	0	0.8	1	0.8	0.351351	0.306374	0.16	0.756757	0.243243	0.516129	0.307692	0.16	0.210526	-0.100311
Fold4.Rep6	0.737377	77	500	3	0.01	0	0.8	1	0.8	0.351351	0.306374	0.16	0.72973	0.27027	0.5	0.285714	0.16	0.205128	-0.129373
Fold4.Rep6	0.726009	95	500	3	0.01	0	0.8	1	0.8	0.351351	0.306374	0.16	0.702703	0.297297	0.483871	0.266667	0.16	0.2	-0.157267
Fold4.Rep6	0.62872	96	500	3	0.01	0	0.8	1	0.8	0.351351	0.306374	0.16	0.675676	0.324324	0.467742	0.25	0.16	0.195122	-0.184219
Fold4.Rep6	0.603338	102	500	3	0.01	0	0.8	1	0.8	0.351351	0.306374	0.16	0.648649	0.351351	0.451613	0.235294	0.16	0.190476	-0.210413
Fold4.Rep6	0.597309	105	500	3	0.01	0	0.8	1	0.8	0.351351	0.306374	0.16	0.621622	0.378378	0.435484	0.222222	0.16	0.186047	-0.236003
Fold4.Rep6	0.589707	107	500	3	0.01	0	0.8	1	0.8	0.351351	0.306374	0.16	0.594595	0.405405	0.419355	0.210526	0.16	0.181818	-0.261122
Fold4.Rep6	0.562005	113	500	3	0.01	0	0.8	1	0.8	0.351351	0.306374	0.2	0.594595	0.405405	0.435484	0.25	0.2	0.222222	-0.215548
Fold4.Rep6	0.545123	121	500	3	0.01	0	0.8	1	0.8	0.351351	0.306374	0.2	0.567568	0.432432	0.419355	0.238095	0.2	0.217391	-0.240916
Fold4.Rep6	0.480438	125	500	3	0.01	0	0.8	1	0.8	0.351351	0.306374	0.2	0.540541	0.459459	0.403226	0.227273	0.2	0.212766	-0.266011
Fold4.Rep6	0.469934	127	500	3	0.01	0	0.8	1	0.8	0.351351	0.306374	0.24	0.540541	0.459459	0.419355	0.26087	0.24	0.25	-0.222858
Fold4.Rep6	0.455869	138	500	3	0.01	0	0.8	1	0.8	0.351351	0.306374	0.28	0.540541	0.459459	0.435484	0.291667	0.28	0.285714	-0.180734
Fold4.Rep6	0.41133	146	500	3	0.01	0	0.8	1	0.8	0.351351	0.306374	0.32	0.540541	0.459459	0.451613	0.32	0.32	0.32	-0.139459
Fold4.Rep6	0.377234	148	500	3	0.01	0	0.8	1	0.8	0.351351	0.306374	0.36	0.540541	0.459459	0.467742	0.346154	0.36	0.352941	-0.0988733
Fold4.Rep6	0.347225	151	500	3	0.01	0	0.8	1	0.8	0.351351	0.306374	0.36	0.513514	0.486486	0.451613	0.333333	0.36	0.346154	-0.125141
Fold4.Rep6	0.339266	153	500	3	0.01	0	0.8	1	0.8	0.351351	0.306374	0.4	0.513514	0.486486	0.467742	0.357143	0.4	0.377358	-0.0852512
Fold4.Rep6	0.294185	158	500	3	0.01	0	0.8	1	0.8	0.351351	0.306374	0.4	0.486486	0.513514	0.451613	0.344828	0.4	0.37037	-0.1116
Fold4.Rep6	0.272721	162	500	3	0.01	0	0.8	1	0.8	0.351351	0.306374	0.4	0.459459	0.540541	0.435484	0.333333	0.4	0.363636	-0.137955
Fold4.Rep6	0.256271	166	500	3	0.01	0	0.8	1	0.8	0.351351	0.306374	0.44	0.459459	0.540541	0.451613	0.354839	0.44	0.392857	-0.0986394
Fold4.Rep6	0.198288	169	500	3	0.01	0	0.8	1	0.8	0.351351	0.306374	0.48	0.459459	0.540541	0.467742	0.375	0.48	0.421053	-0.0594267
Fold4.Rep6	0.192176	173	500	3	0.01	0	0.8	1	0.8	0.351351	0.306374	0.48	0.432432	0.567568	0.451613	0.363636	0.48	0.413793	-0.0860911
Fold4.Rep6	0.161547	174	500	3	0.01	0	0.8	1	0.8	0.351351	0.306374	0.48	0.405405	0.594595	0.435484	0.352941	0.48	0.40678	-0.112958
Fold4.Rep6	0.155145	176	500	3	0.01	0	0.8	1	0.8	0.351351	0.306374	0.48	0.378378	0.621622	0.419355	0.342857	0.48	0.4	-0.140115
Fold4.Rep6	0.146731	178	500	3	0.01	0	0.8	1	0.8	0.351351	0.306374	0.48	0.351351	0.648649	0.403226	0.333333	0.48	0.393443	-0.167655
Fold4.Rep6	0.131158	180	500	3	0.01	0	0.8	1	0.8	0.351351	0.306374	0.52	0.351351	0.648649	0.419355	0.351351	0.52	0.419355	-0.128649
Fold4.Rep6	0.121162	185	500	3	0.01	0	0.8	1	0.8	0.351351	0.306374	0.56	0.351351	0.648649	0.435484	0.368421	0.56	0.444444	-0.0892782
Fold4.Rep6	0.0996305	192	500	3	0.01	0	0.8	1	0.8	0.351351	0.306374	0.6	0.351351	0.648649	0.451613	0.384615	0.6	0.46875	-0.0494021
Fold4.Rep6	0.0743634	198	500	3	0.01	0	0.8	1	0.8	0.351351	0.306374	0.64	0.351351	0.648649	0.467742	0.4	0.64	0.492308	-0.00886702
Fold4.Rep6	0.0724078	199	500	3	0.01	0	0.8	1	0.8	0.351351	0.306374	0.68	0.351351	0.648649	0.483871	0.414634	0.68	0.515152	0.0324957
Fold4.Rep6	0.0589325	204	500	3	0.01	0	0.8	1	0.8	0.351351	0.306374	0.68	0.324324	0.675676	0.467742	0.404762	0.68	0.507463	0.00453784
Fold4.Rep6	0.0519649	215	500	3	0.01	0	0.8	1	0.8	0.351351	0.306374	0.68	0.297297	0.702703	0.451613	0.395349	0.68	0.5	-0.0241567
Fold4.Rep6	0.0348614	217	500	3	0.01	0	0.8	1	0.8	0.351351	0.306374	0.68	0.27027	0.72973	0.435484	0.386364	0.68	0.492754	-0.0537433
Fold4.Rep6	0.03044	219	500	3	0.01	0	0.8	1	0.8	0.351351	0.306374	0.72	0.27027	0.72973	0.451613	0.4	0.72	0.514286	-0.0106989
Fold4.Rep6	0.0261707	223	500	3	0.01	0	0.8	1	0.8	0.351351	0.306374	0.72	0.243243	0.756757	0.435484	0.391304	0.72	0.507042	-0.0412068
Fold4.Rep6	0.0242098	226	500	3	0.01	0	0.8	1	0.8	0.351351	0.306374	0.72	0.216216	0.783784	0.419355	0.382979	0.72	0.5	-0.0730612
Fold4.Rep6	0.0225286	227	500	3	0.01	0	0.8	1	0.8	0.351351	0.306374	0.76	0.216216	0.783784	0.435484	0.395833	0.76	0.520548	-0.027904
Fold4.Rep6	0.0221538	232	500	3	0.01	0	0.8	1	0.8	0.351351	0.306374	0.76	0.189189	0.810811	0.419355	0.387755	0.76	0.513514	-0.061229
Fold4.Rep6	0.0174089	238	500	3	0.01	0	0.8	1	0.8	0.351351	0.306374	0.8	0.189189	0.810811	0.435484	0.4	0.8	0.533333	-0.0134231
Fold4.Rep6	0.0155272	243	500	3	0.01	0	0.8	1	0.8	0.351351	0.306374	0.8	0.162162	0.837838	0.419355	0.392157	0.8	0.526316	-0.0485865
Fold4.Rep6	0.0134763	257	500	3	0.01	0	0.8	1	0.8	0.351351	0.306374	0.8	0.135135	0.864865	0.403226	0.384615	0.8	0.519481	-0.0865125
Fold4.Rep6	0.0131388	261	500	3	0.01	0	0.8	1	0.8	0.351351	0.306374	0.8	0.108108	0.891892	0.387097	0.377358	0.8	0.512821	-0.127964
Fold4.Rep6	0.00887352	264	500	3	0.01	0	0.8	1	0.8	0.351351	0.306374	0.84	0.108108	0.891892	0.403226	0.388889	0.84	0.531646	-0.0759326
Fold4.Rep6	0.00757313	266	500	3	0.01	0	0.8	1	0.8	0.351351	0.306374	0.88	0.108108	0.891892	0.419355	0.4	0.88	0.55	-0.0184328
Fold4.Rep6	0.0024817	269	500	3	0.01	0	0.8	1	0.8	0.351351	0.306374	0.92	0.108108	0.891892	0.435484	0.410714	0.92	0.567901	0.0466372
Fold4.Rep6	0.00235575	277	500	3	0.01	0	0.8	1	0.8	0.351351	0.306374	0.92	0.0810811	0.918919	0.419355	0.403509	0.92	0.560976	0.00194763
Fold4.Rep6	0.00191218	278	500	3	0.01	0	0.8	1	0.8	0.351351	0.306374	0.96	0.0810811	0.918919	0.435484	0.413793	0.96	0.578313	0.0820292
Fold4.Rep6	0.00176322	287	500	3	0.01	0	0.8	1	0.8	0.351351	0.306374	1	0.0810811	0.918919	0.451613	0.423729	1	0.595238	0.185355
Fold4.Rep6	0.000822961	288	500	3	0.01	0	0.8	1	0.8	0.351351	0.306374	1	0.0540541	0.945946	0.435484	0.416667	1	0.588235	0.150075
Fold4.Rep6	0.000669837	304	500	3	0.01	0	0.8	1	0.8	0.351351	0.306374	1	0.027027	0.972973	0.419355	0.409836	1	0.581395	0.105246
Fold4.Rep6	0.000315309	308	500	3	0.01	0	0.8	1	0.8	0.351351	0.306374	1	0	1	0.403226	0.403226	1	0.574713	0
Fold4.Rep6	0.641213	3	100	6	0.01	0	0.8	1	0.8	0.378378	0.314313	0	0.972973	0.027027	0.580645	0	0	0	-0.105246
Fold4.Rep6	0.606517	4	100	6	0.01	0	0.8	1	0.8	0.378378	0.314313	0	0.945946	0.0540541	0.564516	0	0	0	-0.150075
Fold4.Rep6	0.571912	12	100	6	0.01	0	0.8	1	0.8	0.378378	0.314313	0	0.918919	0.0810811	0.548387	0	0	0	-0.185355
Fold4.Rep6	0.555353	18	100	6	0.01	0	0.8	1	0.8	0.378378	0.314313	0	0.891892	0.108108	0.532258	0	0	0	-0.215866
Fold4.Rep6	0.536278	26	100	6	0.01	0	0.8	1	0.8	0.378378	0.314313	0	0.864865	0.135135	0.516129	0	0	0	-0.243454
Fold4.Rep6	0.536089	29	100	6	0.01	0	0.8	1	0.8	0.378378	0.314313	0	0.837838	0.162162	0.5	0	0	0	-0.269061
Fold4.Rep6	0.525021	36	100	6	0.01	0	0.8	1	0.8	0.378378	0.314313	0	0.810811	0.189189	0.483871	0	0	0	-0.293249
Fold4.Rep6	0.524023	46	100	6	0.01	0	0.8	1	0.8	0.378378	0.314313	0	0.783784	0.216216	0.467742	0	0	0	-0.316386
Fold4.Rep6	0.519872	50	100	6	0.01	0	0.8	1	0.8	0.378378	0.314313	0.04	0.783784	0.216216	0.483871	0.111111	0.04	0.0588235	-0.24539
Fold4.Rep6	0.515	53	100	6	0.01	0	0.8	1	0.8	0.378378	0.314313	0.04	0.756757	0.243243	0.467742	0.1	0.04	0.0571429	-0.271072
Fold4.Rep6	0.508582	57	100	6	0.01	0	0.8	1	0.8	0.378378	0.314313	0.08	0.756757	0.243243	0.483871	0.181818	0.08	0.111111	-0.209616
Fold4.Rep6	0.502885	67	100	6	0.01	0	0.8	1	0.8	0.378378	0.314313	0.08	0.72973	0.27027	0.467742	0.166667	0.08	0.108108	-0.236247
Fold4.Rep6	0.502073	76	100	6	0.01	0	0.8	1	0.8	0.378378	0.314313	0.08	0.702703	0.297297	0.451613	0.153846	0.08	0.105263	-0.261852
Fold4.Rep6	0.494087	77	100	6	0.01	0	0.8	1	0.8	0.378378	0.314313	0.12	0.702703	0.297297	0.467742	0.214286	0.12	0.153846	-0.208012
Fold4.Rep6	0.492163	95	100	6	0.01	0	0.8	1	0.8	0.378378	0.314313	0.12	0.675676	0.324324	0.451613	0.2	0.12	0.15	-0.234043
Fold4.Rep6	0.487399	96	100	6	0.01	0	0.8	1	0.8	0.378378	0.314313	0.12	0.648649	0.351351	0.435484	0.1875	0.12	0.146341	-0.259361
Fold4.Rep6	0.482203	102	100	6	0.01	0	0.8	1	0.8	0.378378	0.314313	0.12	0.621622	0.378378	0.419355	0.176471	0.12	0.142857	-0.284116
Fold4.Rep6	0.475209	105	100	6	0.01	0	0.8	1	0.8	0.378378	0.314313	0.12	0.594595	0.405405	0.403226	0.166667	0.12	0.139535	-0.30844
Fold4.Rep6	0.471289	107	100	6	0.01	0	0.8	1	0.8	0.378378	0.314313	0.12	0.567568	0.432432	0.387097	0.157895	0.12	0.136364	-0.332442
Fold4.Rep6	0.459148	113	100	6	0.01	0	0.8	1	0.8	0.378378	0.314313	0.12	0.540541	0.459459	0.370968	0.15	0.12	0.133333	-0.356221
Fold4.Rep6	0.458444	121	100	6	0.01	0	0.8	1	0.8	0.378378	0.314313	0.16	0.540541	0.459459	0.387097	0.190476	0.16	0.173913	-0.31039
Fold4.Rep6	0.445874	125	100	6	0.01	0	0.8	1	0.8	0.378378	0.314313	0.2	0.540541	0.459459	0.403226	0.227273	0.2	0.212766	-0.266011
Fold4.Rep6	0.438922	127	100	6	0.01	0	0.8	1	0.8	0.378378	0.314313	0.24	0.540541	0.459459	0.419355	0.26087	0.24	0.25	-0.222858
Fold4.Rep6	0.434541	138	100	6	0.01	0	0.8	1	0.8	0.378378	0.314313	0.24	0.513514	0.486486	0.403226	0.25	0.24	0.244898	-0.248237
Fold4.Rep6	0.426583	146	100	6	0.01	0	0.8	1	0.8	0.378378	0.314313	0.24	0.486486	0.513514	0.387097	0.24	0.24	0.24	-0.273514
Fold4.Rep6	0.416526	148	100	6	0.01	0	0.8	1	0.8	0.378378	0.314313	0.24	0.459459	0.540541	0.370968	0.230769	0.24	0.235294	-0.298769
Fold4.Rep6	0.415878	151	100	6	0.01	0	0.8	1	0.8	0.378378	0.314313	0.24	0.432432	0.567568	0.354839	0.222222	0.24	0.230769	-0.324083
Fold4.Rep6	0.412856	153	100	6	0.01	0	0.8	1	0.8	0.378378	0.314313	0.28	0.432432	0.567568	0.370968	0.25	0.28	0.264151	-0.28346
Fold4.Rep6	0.410591	158	100	6	0.01	0	0.8	1	0.8	0.378378	0.314313	0.32	0.432432	0.567568	0.387097	0.275862	0.32	0.296296	-0.243393
Fold4.Rep6	0.409785	162	100	6	0.01	0	0.8	1	0.8	0.378378	0.314313	0.36	0.432432	0.567568	0.403226	0.3	0.36	0.327273	-0.203749
Fold4.Rep6	0.409653	166	100	6	0.01	0	0.8	1	0.8	0.378378	0.314313	0.4	0.432432	0.567568	0.419355	0.322581	0.4	0.357143	-0.164399
Fold4.Rep6	0.406861	169	100	6	0.01	0	0.8	1	0.8	0.378378	0.314313	0.4	0.405405	0.594595	0.403226	0.3125	0.4	0.350877	-0.191014
Fold4.Rep6	0.403234	173	100	6	0.01	0	0.8	1	0.8	0.378378	0.314313	0.44	0.405405	0.594595	0.419355	0.333333	0.44	0.37931	-0.151988
Fold4.Rep6	0.403021	174	100	6	0.01	0	0.8	1	0.8	0.378378	0.314313	0.44	0.378378	0.621622	0.403226	0.323529	0.44	0.372881	-0.179028
Fold4.Rep6	0.400769	176	100	6	0.01	0	0.8	1	0.8	0.378378	0.314313	0.44	0.351351	0.648649	0.387097	0.314286	0.44	0.366667	-0.206429
Fold4.Rep6	0.396829	178	100	6	0.01	0	0.8	1	0.8	0.378378	0.314313	0.48	0.351351	0.648649	0.403226	0.333333	0.48	0.393443	-0.167655
Fold4.Rep6	0.396526	180	100	6	0.01	0	0.8	1	0.8	0.378378	0.314313	0.52	0.351351	0.648649	0.419355	0.351351	0.52	0.419355	-0.128649
Fold4.Rep6	0.394455	185	100	6	0.01	0	0.8	1	0.8	0.378378	0.314313	0.52	0.324324	0.675676	0.403226	0.342105	0.52	0.412698	-0.156781
Fold4.Rep6	0.380153	192	100	6	0.01	0	0.8	1	0.8	0.378378	0.314313	0.56	0.324324	0.675676	0.419355	0.358974	0.56	0.4375	-0.117467
Fold4.Rep6	0.379634	198	100	6	0.01	0	0.8	1	0.8	0.378378	0.314313	0.6	0.324324	0.675676	0.435484	0.375	0.6	0.461538	-0.0775864
Fold4.Rep6	0.375085	199	100	6	0.01	0	0.8	1	0.8	0.378378	0.314313	0.6	0.297297	0.702703	0.419355	0.365854	0.6	0.454545	-0.106451
Fold4.Rep6	0.371364	204	100	6	0.01	0	0.8	1	0.8	0.378378	0.314313	0.64	0.297297	0.702703	0.435484	0.380952	0.64	0.477612	-0.0657987
Fold4.Rep6	0.367801	215	100	6	0.01	0	0.8	1	0.8	0.378378	0.314313	0.68	0.297297	0.702703	0.451613	0.395349	0.68	0.5	-0.0241567
Fold4.Rep6	0.366815	217	100	6	0.01	0	0.8	1	0.8	0.378378	0.314313	0.68	0.27027	0.72973	0.435484	0.386364	0.68	0.492754	-0.0537433
Fold4.Rep6	0.362758	219	100	6	0.01	0	0.8	1	0.8	0.378378	0.314313	0.72	0.27027	0.72973	0.451613	0.4	0.72	0.514286	-0.0106989
Fold4.Rep6	0.349557	223	100	6	0.01	0	0.8	1	0.8	0.378378	0.314313	0.76	0.27027	0.72973	0.467742	0.413043	0.76	0.535211	0.033935
Fold4.Rep6	0.344262	226	100	6	0.01	0	0.8	1	0.8	0.378378	0.314313	0.76	0.243243	0.756757	0.451613	0.404255	0.76	0.527778	0.00371497
Fold4.Rep6	0.329562	227	100	6	0.01	0	0.8	1	0.8	0.378378	0.314313	0.76	0.216216	0.783784	0.435484	0.395833	0.76	0.520548	-0.027904
Fold4.Rep6	0.325975	232	100	6	0.01	0	0.8	1	0.8	0.378378	0.314313	0.8	0.216216	0.783784	0.451613	0.408163	0.8	0.540541	0.0195412
Fold4.Rep6	0.325367	238	100	6	0.01	0	0.8	1	0.8	0.378378	0.314313	0.84	0.216216	0.783784	0.467742	0.42	0.84	0.56	0.0698002
Fold4.Rep6	0.324653	243	100	6	0.01	0	0.8	1	0.8	0.378378	0.314313	0.84	0.189189	0.810811	0.451613	0.411765	0.84	0.552632	0.037481
Fold4.Rep6	0.323903	257	100	6	0.01	0	0.8	1	0.8	0.378378	0.314313	0.84	0.162162	0.837838	0.435484	0.403846	0.84	0.545455	0.00288375
Fold4.Rep6	0.323345	261	100	6	0.01	0	0.8	1	0.8	0.378378	0.314313	0.88	0.162162	0.837838	0.451613	0.415094	0.88	0.564103	0.058713
Fold4.Rep6	0.321599	264	100	6	0.01	0	0.8	1	0.8	0.378378	0.314313	0.92	0.162162	0.837838	0.467742	0.425926	0.92	0.582278	0.120227
Fold4.Rep6	0.313394	266	100	6	0.01	0	0.8	1	0.8	0.378378	0.314313	0.92	0.135135	0.864865	0.451613	0.418182	0.92	0.575	0.0854612
Fold4.Rep6	0.312998	269	100	6	0.01	0	0.8	1	0.8	0.378378	0.314313	0.92	0.108108	0.891892	0.435484	0.410714	0.92	0.567901	0.0466372
Fold4.Rep6	0.309126	277	100	6	0.01	0	0.8	1	0.8	0.378378	0.314313	0.96	0.108108	0.891892	0.451613	0.421053	0.96	0.585366	0.122701
Fold4.Rep6	0.299348	278	100	6	0.01	0	0.8	1	0.8	0.378378	0.314313	1	0.108108	0.891892	0.467742	0.431034	1	0.60241	0.215866
Fold4.Rep6	0.279871	287	100	6	0.01	0	0.8	1	0.8	0.378378	0.314313	1	0.0810811	0.918919	0.451613	0.423729	1	0.595238	0.185355
Fold4.Rep6	0.275213	288	100	6	0.01	0	0.8	1	0.8	0.378378	0.314313	1	0.0540541	0.945946	0.435484	0.416667	1	0.588235	0.150075
Fold4.Rep6	0.241992	304	100	6	0.01	0	0.8	1	0.8	0.378378	0.314313	1	0.027027	0.972973	0.419355	0.409836	1	0.581395	0.105246
Fold4.Rep6	0.238144	308	100	6	0.01	0	0.8	1	0.8	0.378378	0.314313	1	0	1	0.403226	0.403226	1	0.574713	0
Fold4.Rep6	0.884952	3	300	6	0.01	0	0.8	1	0.8	0.365405	0.310702	0	0.972973	0.027027	0.580645	0	0	0	-0.105246
Fold4.Rep6	0.816013	4	300	6	0.01	0	0.8	1	0.8	0.365405	0.310702	0	0.945946	0.0540541	0.564516	0	0	0	-0.150075
Fold4.Rep6	0.768751	12	300	6	0.01	0	0.8	1	0.8	0.365405	0.310702	0	0.918919	0.0810811	0.548387	0	0	0	-0.185355
Fold4.Rep6	0.747761	18	300	6	0.01	0	0.8	1	0.8	0.365405	0.310702	0	0.891892	0.108108	0.532258	0	0	0	-0.215866
Fold4.Rep6	0.746809	26	300	6	0.01	0	0.8	1	0.8	0.365405	0.310702	0	0.864865	0.135135	0.516129	0	0	0	-0.243454
Fold4.Rep6	0.746629	29	300	6	0.01	0	0.8	1	0.8	0.365405	0.310702	0	0.837838	0.162162	0.5	0	0	0	-0.269061
Fold4.Rep6	0.728056	36	300	6	0.01	0	0.8	1	0.8	0.365405	0.310702	0.04	0.837838	0.162162	0.516129	0.142857	0.04	0.0625	-0.189355
Fold4.Rep6	0.70809	46	300	6	0.01	0	0.8	1	0.8	0.365405	0.310702	0.04	0.810811	0.189189	0.5	0.125	0.04	0.0606061	-0.218306
Fold4.Rep6	0.680299	50	300	6	0.01	0	0.8	1	0.8	0.365405	0.310702	0.04	0.783784	0.216216	0.483871	0.111111	0.04	0.0588235	-0.24539
Fold4.Rep6	0.671197	53	300	6	0.01	0	0.8	1	0.8	0.365405	0.310702	0.08	0.783784	0.216216	0.5	0.2	0.08	0.114286	-0.181676
Fold4.Rep6	0.670147	57	300	6	0.01	0	0.8	1	0.8	0.365405	0.310702	0.08	0.756757	0.243243	0.483871	0.181818	0.08	0.111111	-0.209616
Fold4.Rep6	0.649077	67	300	6	0.01	0	0.8	1	0.8	0.365405	0.310702	0.12	0.756757	0.243243	0.5	0.25	0.12	0.162162	-0.153024
Fold4.Rep6	0.639133	76	300	6	0.01	0	0.8	1	0.8	0.365405	0.310702	0.12	0.72973	0.27027	0.483871	0.230769	0.12	0.157895	-0.181082
Fold4.Rep6	0.565697	77	300	6	0.01	0	0.8	1	0.8	0.365405	0.310702	0.12	0.702703	0.297297	0.467742	0.214286	0.12	0.153846	-0.208012
Fold4.Rep6	0.544137	95	300	6	0.01	0	0.8	1	0.8	0.365405	0.310702	0.12	0.675676	0.324324	0.451613	0.2	0.12	0.15	-0.234043
Fold4.Rep6	0.543067	96	300	6	0.01	0	0.8	1	0.8	0.365405	0.310702	0.12	0.648649	0.351351	0.435484	0.1875	0.12	0.146341	-0.259361
Fold4.Rep6	0.534847	102	300	6	0.01	0	0.8	1	0.8	0.365405	0.310702	0.12	0.621622	0.378378	0.419355	0.176471	0.12	0.142857	-0.284116
Fold4.Rep6	0.494895	105	300	6	0.01	0	0.8	1	0.8	0.365405	0.310702	0.16	0.621622	0.378378	0.435484	0.222222	0.16	0.186047	-0.236003
Fold4.Rep6	0.445893	107	300	6	0.01	0	0.8	1	0.8	0.365405	0.310702	0.2	0.621622	0.378378	0.451613	0.263158	0.2	0.227273	-0.189803
Fold4.Rep6	0.440484	113	300	6	0.01	0	0.8	1	0.8	0.365405	0.310702	0.2	0.594595	0.405405	0.435484	0.25	0.2	0.222222	-0.215548
Fold4.Rep6	0.425794	121	300	6	0.01	0	0.8	1	0.8	0.365405	0.310702	0.2	0.567568	0.432432	0.419355	0.238095	0.2	0.217391	-0.240916
Fold4.Rep6	0.411198	125	300	6	0.01	0	0.8	1	0.8	0.365405	0.310702	0.24	0.567568	0.432432	0.435484	0.272727	0.24	0.255319	-0.197291
Fold4.Rep6	0.408086	127	300	6	0.01	0	0.8	1	0.8	0.365405	0.310702	0.24	0.540541	0.459459	0.419355	0.26087	0.24	0.25	-0.222858
Fold4.Rep6	0.406604	138	300	6	0.01	0	0.8	1	0.8	0.365405	0.310702	0.28	0.540541	0.459459	0.435484	0.291667	0.28	0.285714	-0.180734
Fold4.Rep6	0.399797	146	300	6	0.01	0	0.8	1	0.8	0.365405	0.310702	0.32	0.540541	0.459459	0.451613	0.32	0.32	0.32	-0.139459
Fold4.Rep6	0.357277	148	300	6	0.01	0	0.8	1	0.8	0.365405	0.310702	0.36	0.540541	0.459459	0.467742	0.346154	0.36	0.352941	-0.0988733
Fold4.Rep6	0.355881	151	300	6	0.01	0	0.8	1	0.8	0.365405	0.310702	0.36	0.513514	0.486486	0.451613	0.333333	0.36	0.346154	-0.125141
Fold4.Rep6	0.340265	153	300	6	0.01	0	0.8	1	0.8	0.365405	0.310702	0.36	0.486486	0.513514	0.435484	0.321429	0.36	0.339623	-0.151321
Fold4.Rep6	0.334252	158	300	6	0.01	0	0.8	1	0.8	0.365405	0.310702	0.4	0.486486	0.513514	0.451613	0.344828	0.4	0.37037	-0.1116
Fold4.Rep6	0.26447	162	300	6	0.01	0	0.8	1	0.8	0.365405	0.310702	0.44	0.486486	0.513514	0.467742	0.366667	0.44	0.4	-0.072161
Fold4.Rep6	0.251341	166	300	6	0.01	0	0.8	1	0.8	0.365405	0.310702	0.48	0.486486	0.513514	0.483871	0.387097	0.48	0.428571	-0.0328798
Fold4.Rep6	0.249691	169	300	6	0.01	0	0.8	1	0.8	0.365405	0.310702	0.48	0.459459	0.540541	0.467742	0.375	0.48	0.421053	-0.0594267
Fold4.Rep6	0.216482	173	300	6	0.01	0	0.8	1	0.8	0.365405	0.310702	0.52	0.459459	0.540541	0.483871	0.393939	0.52	0.448276	-0.0201942
Fold4.Rep6	0.20999	174	300	6	0.01	0	0.8	1	0.8	0.365405	0.310702	0.56	0.459459	0.540541	0.5	0.411765	0.56	0.474576	0.0191815
Fold4.Rep6	0.204827	176	300	6	0.01	0	0.8	1	0.8	0.365405	0.310702	0.56	0.432432	0.567568	0.483871	0.4	0.56	0.466667	-0.00748706
Fold4.Rep6	0.204284	178	300	6	0.01	0	0.8	1	0.8	0.365405	0.310702	0.56	0.405405	0.594595	0.467742	0.388889	0.56	0.459016	-0.0343907
Fold4.Rep6	0.195168	180	300	6	0.01	0	0.8	1	0.8	0.365405	0.310702	0.56	0.378378	0.621622	0.451613	0.378378	0.56	0.451613	-0.0616216
Fold4.Rep6	0.181277	185	300	6	0.01	0	0.8	1	0.8	0.365405	0.310702	0.56	0.351351	0.648649	0.435484	0.368421	0.56	0.444444	-0.0892782
Fold4.Rep6	0.171523	192	300	6	0.01	0	0.8	1	0.8	0.365405	0.310702	0.56	0.324324	0.675676	0.419355	0.358974	0.56	0.4375	-0.117467
Fold4.Rep6	0.171007	198	300	6	0.01	0	0.8	1	0.8	0.365405	0.310702	0.56	0.297297	0.702703	0.403226	0.35	0.56	0.430769	-0.146306
Fold4.Rep6	0.136302	199	300	6	0.01	0	0.8	1	0.8	0.365405	0.310702	0.56	0.27027	0.72973	0.387097	0.341463	0.56	0.424242	-0.175925
Fold4.Rep6	0.122207	204	300	6	0.01	0	0.8	1	0.8	0.365405	0.310702	0.6	0.27027	0.72973	0.403226	0.357143	0.6	0.447761	-0.136135
Fold4.Rep6	0.11604	215	300	6	0.01	0	0.8	1	0.8	0.365405	0.310702	0.64	0.27027	0.72973	0.419355	0.372093	0.64	0.470588	-0.0954764
Fold4.Rep6	0.0996876	217	300	6	0.01	0	0.8	1	0.8	0.365405	0.310702	0.64	0.243243	0.756757	0.403226	0.363636	0.64	0.463768	-0.12618
Fold4.Rep6	0.0978304	219	300	6	0.01	0	0.8	1	0.8	0.365405	0.310702	0.68	0.243243	0.756757	0.419355	0.377778	0.68	0.485714	-0.0844028
Fold4.Rep6	0.0800614	223	300	6	0.01	0	0.8	1	0.8	0.365405	0.310702	0.68	0.216216	0.783784	0.403226	0.369565	0.68	0.478873	-0.116349
Fold4.Rep6	0.0715027	226	300	6	0.01	0	0.8	1	0.8	0.365405	0.310702	0.68	0.189189	0.810811	0.387097	0.361702	0.68	0.472222	-0.149837
Fold4.Rep6	0.059818	227	300	6	0.01	0	0.8	1	0.8	0.365405	0.310702	0.72	0.189189	0.810811	0.403226	0.375	0.72	0.493151	-0.106543
Fold4.Rep6	0.0581506	232	300	6	0.01	0	0.8	1	0.8	0.365405	0.310702	0.72	0.162162	0.837838	0.387097	0.367347	0.72	0.486486	-0.141999
Fold4.Rep6	0.0526221	238	300	6	0.01	0	0.8	1	0.8	0.365405	0.310702	0.76	0.162162	0.837838	0.403226	0.38	0.76	0.506667	-0.0966465
Fold4.Rep6	0.0489294	243	300	6	0.01	0	0.8	1	0.8	0.365405	0.310702	0.8	0.162162	0.837838	0.419355	0.392157	0.8	0.526316	-0.0485865
Fold4.Rep6	0.047349	257	300	6	0.01	0	0.8	1	0.8	0.365405	0.310702	0.84	0.162162	0.837838	0.435484	0.403846	0.84	0.545455	0.00288375
Fold4.Rep6	0.0448296	261	300	6	0.01	0	0.8	1	0.8	0.365405	0.310702	0.84	0.135135	0.864865	0.419355	0.396226	0.84	0.538462	-0.0346256
Fold4.Rep6	0.0443391	264	300	6	0.01	0	0.8	1	0.8	0.365405	0.310702	0.88	0.135135	0.864865	0.435484	0.407407	0.88	0.556962	0.022147
Fold4.Rep6	0.0341169	266	300	6	0.01	0	0.8	1	0.8	0.365405	0.310702	0.88	0.108108	0.891892	0.419355	0.4	0.88	0.55	-0.0184328
Fold4.Rep6	0.0265487	269	300	6	0.01	0	0.8	1	0.8	0.365405	0.310702	0.92	0.108108	0.891892	0.435484	0.410714	0.92	0.567901	0.0466372
Fold4.Rep6	0.025713	277	300	6	0.01	0	0.8	1	0.8	0.365405	0.310702	0.92	0.0810811	0.918919	0.419355	0.403509	0.92	0.560976	0.00194763
Fold4.Rep6	0.0216486	278	300	6	0.01	0	0.8	1	0.8	0.365405	0.310702	0.96	0.0810811	0.918919	0.435484	0.413793	0.96	0.578313	0.0820292
Fold4.Rep6	0.0175046	287	300	6	0.01	0	0.8	1	0.8	0.365405	0.310702	0.96	0.0540541	0.945946	0.419355	0.40678	0.96	0.571429	0.0321282
Fold4.Rep6	0.0137692	288	300	6	0.01	0	0.8	1	0.8	0.365405	0.310702	1	0.0540541	0.945946	0.435484	0.416667	1	0.588235	0.150075
Fold4.Rep6	0.0122227	304	300	6	0.01	0	0.8	1	0.8	0.365405	0.310702	1	0.027027	0.972973	0.419355	0.409836	1	0.581395	0.105246
Fold4.Rep6	0.00713336	308	300	6	0.01	0	0.8	1	0.8	0.365405	0.310702	1	0	1	0.403226	0.403226	1	0.574713	0
Fold4.Rep6	0.990624	3	500	6	0.01	0	0.8	1	0.8	0.370811	0.313494	0	0.972973	0.027027	0.580645	0	0	0	-0.105246
Fold4.Rep6	0.966953	4	500	6	0.01	0	0.8	1	0.8	0.370811	0.313494	0.04	0.972973	0.027027	0.596774	0.5	0.04	0.0740741	0.036018
Fold4.Rep6	0.951358	12	500	6	0.01	0	0.8	1	0.8	0.370811	0.313494	0.04	0.945946	0.0540541	0.580645	0.333333	0.04	0.0714286	-0.0321282
Fold4.Rep6	0.934701	18	500	6	0.01	0	0.8	1	0.8	0.370811	0.313494	0.04	0.918919	0.0810811	0.564516	0.25	0.04	0.0689655	-0.0820292
Fold4.Rep6	0.928589	26	500	6	0.01	0	0.8	1	0.8	0.370811	0.313494	0.04	0.891892	0.108108	0.548387	0.2	0.04	0.0666667	-0.122701
Fold4.Rep6	0.926964	29	500	6	0.01	0	0.8	1	0.8	0.370811	0.313494	0.04	0.864865	0.135135	0.532258	0.166667	0.04	0.0645161	-0.157849
Fold4.Rep6	0.89456	36	500	6	0.01	0	0.8	1	0.8	0.370811	0.313494	0.08	0.864865	0.135135	0.548387	0.285714	0.08	0.125	-0.0854612
Fold4.Rep6	0.893397	46	500	6	0.01	0	0.8	1	0.8	0.370811	0.313494	0.12	0.864865	0.135135	0.564516	0.375	0.12	0.181818	-0.022147
Fold4.Rep6	0.877864	50	500	6	0.01	0	0.8	1	0.8	0.370811	0.313494	0.12	0.837838	0.162162	0.548387	0.333333	0.12	0.176471	-0.058713
Fold4.Rep6	0.859855	53	500	6	0.01	0	0.8	1	0.8	0.370811	0.313494	0.16	0.837838	0.162162	0.564516	0.4	0.16	0.228571	-0.00288375
Fold4.Rep6	0.845108	57	500	6	0.01	0	0.8	1	0.8	0.370811	0.313494	0.16	0.810811	0.189189	0.548387	0.363636	0.16	0.222222	-0.037481
Fold4.Rep6	0.827261	67	500	6	0.01	0	0.8	1	0.8	0.370811	0.313494	0.16	0.783784	0.216216	0.532258	0.333333	0.16	0.216216	-0.0698002
Fold4.Rep6	0.818283	76	500	6	0.01	0	0.8	1	0.8	0.370811	0.313494	0.16	0.756757	0.243243	0.516129	0.307692	0.16	0.210526	-0.100311
Fold4.Rep6	0.802425	77	500	6	0.01	0	0.8	1	0.8	0.370811	0.313494	0.16	0.72973	0.27027	0.5	0.285714	0.16	0.205128	-0.129373
Fold4.Rep6	0.756388	95	500	6	0.01	0	0.8	1	0.8	0.370811	0.313494	0.2	0.72973	0.27027	0.516129	0.333333	0.2	0.25	-0.0804911
Fold4.Rep6	0.754747	96	500	6	0.01	0	0.8	1	0.8	0.370811	0.313494	0.2	0.702703	0.297297	0.5	0.3125	0.2	0.243902	-0.109077
Fold4.Rep6	0.715272	102	500	6	0.01	0	0.8	1	0.8	0.370811	0.313494	0.2	0.675676	0.324324	0.483871	0.294118	0.2	0.238095	-0.136709
Fold4.Rep6	0.643511	105	500	6	0.01	0	0.8	1	0.8	0.370811	0.313494	0.2	0.648649	0.351351	0.467742	0.277778	0.2	0.232558	-0.163567
Fold4.Rep6	0.604646	107	500	6	0.01	0	0.8	1	0.8	0.370811	0.313494	0.2	0.621622	0.378378	0.451613	0.263158	0.2	0.227273	-0.189803
Fold4.Rep6	0.558799	113	500	6	0.01	0	0.8	1	0.8	0.370811	0.313494	0.2	0.594595	0.405405	0.435484	0.25	0.2	0.222222	-0.215548
Fold4.Rep6	0.488259	121	500	6	0.01	0	0.8	1	0.8	0.370811	0.313494	0.2	0.567568	0.432432	0.419355	0.238095	0.2	0.217391	-0.240916
Fold4.Rep6	0.403072	125	500	6	0.01	0	0.8	1	0.8	0.370811	0.313494	0.24	0.567568	0.432432	0.435484	0.272727	0.24	0.255319	-0.197291
Fold4.Rep6	0.34672	127	500	6	0.01	0	0.8	1	0.8	0.370811	0.313494	0.24	0.540541	0.459459	0.419355	0.26087	0.24	0.25	-0.222858
Fold4.Rep6	0.308514	138	500	6	0.01	0	0.8	1	0.8	0.370811	0.313494	0.24	0.513514	0.486486	0.403226	0.25	0.24	0.244898	-0.248237
Fold4.Rep6	0.305664	146	500	6	0.01	0	0.8	1	0.8	0.370811	0.313494	0.24	0.486486	0.513514	0.387097	0.24	0.24	0.24	-0.273514
Fold4.Rep6	0.304	148	500	6	0.01	0	0.8	1	0.8	0.370811	0.313494	0.28	0.486486	0.513514	0.403226	0.269231	0.28	0.27451	-0.232137
Fold4.Rep6	0.297837	151	500	6	0.01	0	0.8	1	0.8	0.370811	0.313494	0.32	0.486486	0.513514	0.419355	0.296296	0.32	0.307692	-0.191455
Fold4.Rep6	0.287243	153	500	6	0.01	0	0.8	1	0.8	0.370811	0.313494	0.32	0.459459	0.540541	0.403226	0.285714	0.32	0.301887	-0.217391
Fold4.Rep6	0.258844	158	500	6	0.01	0	0.8	1	0.8	0.370811	0.313494	0.32	0.432432	0.567568	0.387097	0.275862	0.32	0.296296	-0.243393
Fold4.Rep6	0.220448	162	500	6	0.01	0	0.8	1	0.8	0.370811	0.313494	0.36	0.432432	0.567568	0.403226	0.3	0.36	0.327273	-0.203749
Fold4.Rep6	0.197693	166	500	6	0.01	0	0.8	1	0.8	0.370811	0.313494	0.4	0.432432	0.567568	0.419355	0.322581	0.4	0.357143	-0.164399
Fold4.Rep6	0.133434	169	500	6	0.01	0	0.8	1	0.8	0.370811	0.313494	0.44	0.432432	0.567568	0.435484	0.34375	0.44	0.385965	-0.125221
Fold4.Rep6	0.127121	173	500	6	0.01	0	0.8	1	0.8	0.370811	0.313494	0.48	0.432432	0.567568	0.451613	0.363636	0.48	0.413793	-0.0860911
Fold4.Rep6	0.126041	174	500	6	0.01	0	0.8	1	0.8	0.370811	0.313494	0.48	0.405405	0.594595	0.435484	0.352941	0.48	0.40678	-0.112958
Fold4.Rep6	0.123231	176	500	6	0.01	0	0.8	1	0.8	0.370811	0.313494	0.52	0.405405	0.594595	0.451613	0.371429	0.52	0.433333	-0.073801
Fold4.Rep6	0.103404	178	500	6	0.01	0	0.8	1	0.8	0.370811	0.313494	0.52	0.378378	0.621622	0.435484	0.361111	0.52	0.42623	-0.101023
Fold4.Rep6	0.0811263	180	500	6	0.01	0	0.8	1	0.8	0.370811	0.313494	0.56	0.378378	0.621622	0.451613	0.378378	0.56	0.451613	-0.0616216
Fold4.Rep6	0.0742222	185	500	6	0.01	0	0.8	1	0.8	0.370811	0.313494	0.6	0.378378	0.621622	0.467742	0.394737	0.6	0.47619	-0.0217752
Fold4.Rep6	0.066281	192	500	6	0.01	0	0.8	1	0.8	0.370811	0.313494	0.64	0.378378	0.621622	0.483871	0.410256	0.64	0.5	0.018663
Fold4.Rep6	0.0579201	198	500	6	0.01	0	0.8	1	0.8	0.370811	0.313494	0.64	0.351351	0.648649	0.467742	0.4	0.64	0.492308	-0.00886702
Fold4.Rep6	0.0504977	199	500	6	0.01	0	0.8	1	0.8	0.370811	0.313494	0.64	0.324324	0.675676	0.451613	0.390244	0.64	0.484848	-0.0369778
Fold4.Rep6	0.0379301	204	500	6	0.01	0	0.8	1	0.8	0.370811	0.313494	0.64	0.297297	0.702703	0.435484	0.380952	0.64	0.477612	-0.0657987
Fold4.Rep6	0.0369536	215	500	6	0.01	0	0.8	1	0.8	0.370811	0.313494	0.64	0.27027	0.72973	0.419355	0.372093	0.64	0.470588	-0.0954764
Fold4.Rep6	0.0325221	217	500	6	0.01	0	0.8	1	0.8	0.370811	0.313494	0.68	0.27027	0.72973	0.435484	0.386364	0.68	0.492754	-0.0537433
Fold4.Rep6	0.0268243	219	500	6	0.01	0	0.8	1	0.8	0.370811	0.313494	0.68	0.243243	0.756757	0.419355	0.377778	0.68	0.485714	-0.0844028
Fold4.Rep6	0.0261765	223	500	6	0.01	0	0.8	1	0.8	0.370811	0.313494	0.68	0.216216	0.783784	0.403226	0.369565	0.68	0.478873	-0.116349
Fold4.Rep6	0.0245785	226	500	6	0.01	0	0.8	1	0.8	0.370811	0.313494	0.68	0.189189	0.810811	0.387097	0.361702	0.68	0.472222	-0.149837
Fold4.Rep6	0.0241128	227	500	6	0.01	0	0.8	1	0.8	0.370811	0.313494	0.72	0.189189	0.810811	0.403226	0.375	0.72	0.493151	-0.106543
Fold4.Rep6	0.022944	232	500	6	0.01	0	0.8	1	0.8	0.370811	0.313494	0.72	0.162162	0.837838	0.387097	0.367347	0.72	0.486486	-0.141999
Fold4.Rep6	0.0221349	238	500	6	0.01	0	0.8	1	0.8	0.370811	0.313494	0.72	0.135135	0.864865	0.370968	0.36	0.72	0.48	-0.17987
Fold4.Rep6	0.021939	243	500	6	0.01	0	0.8	1	0.8	0.370811	0.313494	0.76	0.135135	0.864865	0.387097	0.372549	0.76	0.5	-0.134654
Fold4.Rep6	0.0218678	257	500	6	0.01	0	0.8	1	0.8	0.370811	0.313494	0.76	0.108108	0.891892	0.370968	0.365385	0.76	0.493506	-0.175909
Fold4.Rep6	0.02057	261	500	6	0.01	0	0.8	1	0.8	0.370811	0.313494	0.8	0.108108	0.891892	0.387097	0.377358	0.8	0.512821	-0.127964
Fold4.Rep6	0.0150407	264	500	6	0.01	0	0.8	1	0.8	0.370811	0.313494	0.84	0.108108	0.891892	0.403226	0.388889	0.84	0.531646	-0.0759326
Fold4.Rep6	0.0128725	266	500	6	0.01	0	0.8	1	0.8	0.370811	0.313494	0.84	0.0810811	0.918919	0.387097	0.381818	0.84	0.525	-0.122327
Fold4.Rep6	0.00841379	269	500	6	0.01	0	0.8	1	0.8	0.370811	0.313494	0.84	0.0540541	0.945946	0.370968	0.375	0.84	0.518519	-0.175787
Fold4.Rep6	0.00801653	277	500	6	0.01	0	0.8	1	0.8	0.370811	0.313494	0.84	0.027027	0.972973	0.354839	0.368421	0.84	0.512195	-0.239559
Fold4.Rep6	0.00267446	278	500	6	0.01	0	0.8	1	0.8	0.370811	0.313494	0.88	0.027027	0.972973	0.370968	0.37931	0.88	0.53012	-0.185645
Fold4.Rep6	0.0018574	287	500	6	0.01	0	0.8	1	0.8	0.370811	0.313494	0.88	0	1	0.354839	0.372881	0.88	0.52381	-0.274325
Fold4.Rep6	0.00163943	288	500	6	0.01	0	0.8	1	0.8	0.370811	0.313494	0.92	0	1	0.370968	0.383333	0.92	0.541176	-0.222111
Fold4.Rep6	0.00107497	304	500	6	0.01	0	0.8	1	0.8	0.370811	0.313494	0.96	0	1	0.387097	0.393443	0.96	0.55814	-0.155764
Fold4.Rep6	0.00051713	308	500	6	0.01	0	0.8	1	0.8	0.370811	0.313494	1	0	1	0.403226	0.403226	1	0.574713	0
Fold4.Rep6	0.6686	3	100	9	0.01	0	0.8	1	0.8	0.402162	0.321481	0	0.972973	0.027027	0.580645	0	0	0	-0.105246
Fold4.Rep6	0.619661	4	100	9	0.01	0	0.8	1	0.8	0.402162	0.321481	0	0.945946	0.0540541	0.564516	0	0	0	-0.150075
Fold4.Rep6	0.564675	12	100	9	0.01	0	0.8	1	0.8	0.402162	0.321481	0	0.918919	0.0810811	0.548387	0	0	0	-0.185355
Fold4.Rep6	0.562006	18	100	9	0.01	0	0.8	1	0.8	0.402162	0.321481	0	0.891892	0.108108	0.532258	0	0	0	-0.215866
Fold4.Rep6	0.556204	26	100	9	0.01	0	0.8	1	0.8	0.402162	0.321481	0	0.864865	0.135135	0.516129	0	0	0	-0.243454
Fold4.Rep6	0.551845	29	100	9	0.01	0	0.8	1	0.8	0.402162	0.321481	0	0.837838	0.162162	0.5	0	0	0	-0.269061
Fold4.Rep6	0.549252	36	100	9	0.01	0	0.8	1	0.8	0.402162	0.321481	0.04	0.837838	0.162162	0.516129	0.142857	0.04	0.0625	-0.189355
Fold4.Rep6	0.538533	46	100	9	0.01	0	0.8	1	0.8	0.402162	0.321481	0.04	0.810811	0.189189	0.5	0.125	0.04	0.0606061	-0.218306
Fold4.Rep6	0.51467	50	100	9	0.01	0	0.8	1	0.8	0.402162	0.321481	0.04	0.783784	0.216216	0.483871	0.111111	0.04	0.0588235	-0.24539
Fold4.Rep6	0.51049	53	100	9	0.01	0	0.8	1	0.8	0.402162	0.321481	0.04	0.756757	0.243243	0.467742	0.1	0.04	0.0571429	-0.271072
Fold4.Rep6	0.505738	57	100	9	0.01	0	0.8	1	0.8	0.402162	0.321481	0.08	0.756757	0.243243	0.483871	0.181818	0.08	0.111111	-0.209616
Fold4.Rep6	0.503806	67	100	9	0.01	0	0.8	1	0.8	0.402162	0.321481	0.08	0.72973	0.27027	0.467742	0.166667	0.08	0.108108	-0.236247
Fold4.Rep6	0.502725	76	100	9	0.01	0	0.8	1	0.8	0.402162	0.321481	0.08	0.702703	0.297297	0.451613	0.153846	0.08	0.105263	-0.261852
Fold4.Rep6	0.499352	77	100	9	0.01	0	0.8	1	0.8	0.402162	0.321481	0.08	0.675676	0.324324	0.435484	0.142857	0.08	0.102564	-0.286651
Fold4.Rep6	0.493575	95	100	9	0.01	0	0.8	1	0.8	0.402162	0.321481	0.08	0.648649	0.351351	0.419355	0.133333	0.08	0.1	-0.31082
Fold4.Rep6	0.488893	96	100	9	0.01	0	0.8	1	0.8	0.402162	0.321481	0.08	0.621622	0.378378	0.403226	0.125	0.08	0.097561	-0.334502
Fold4.Rep6	0.485804	102	100	9	0.01	0	0.8	1	0.8	0.402162	0.321481	0.12	0.621622	0.378378	0.419355	0.176471	0.12	0.142857	-0.284116
Fold4.Rep6	0.484718	105	100	9	0.01	0	0.8	1	0.8	0.402162	0.321481	0.12	0.594595	0.405405	0.403226	0.166667	0.12	0.139535	-0.30844
Fold4.Rep6	0.474844	107	100	9	0.01	0	0.8	1	0.8	0.402162	0.321481	0.12	0.567568	0.432432	0.387097	0.157895	0.12	0.136364	-0.332442
Fold4.Rep6	0.466874	113	100	9	0.01	0	0.8	1	0.8	0.402162	0.321481	0.16	0.567568	0.432432	0.403226	0.2	0.16	0.177778	-0.285884
Fold4.Rep6	0.46278	121	100	9	0.01	0	0.8	1	0.8	0.402162	0.321481	0.16	0.540541	0.459459	0.387097	0.190476	0.16	0.173913	-0.31039
Fold4.Rep6	0.462566	125	100	9	0.01	0	0.8	1	0.8	0.402162	0.321481	0.16	0.513514	0.486486	0.370968	0.181818	0.16	0.170213	-0.33473
Fold4.Rep6	0.461608	127	100	9	0.01	0	0.8	1	0.8	0.402162	0.321481	0.2	0.513514	0.486486	0.387097	0.217391	0.2	0.208333	-0.290923
Fold4.Rep6	0.455695	138	100	9	0.01	0	0.8	1	0.8	0.402162	0.321481	0.2	0.486486	0.513514	0.370968	0.208333	0.2	0.204082	-0.31574
Fold4.Rep6	0.45405	146	100	9	0.01	0	0.8	1	0.8	0.402162	0.321481	0.24	0.486486	0.513514	0.387097	0.24	0.24	0.24	-0.273514
Fold4.Rep6	0.446988	148	100	9	0.01	0	0.8	1	0.8	0.402162	0.321481	0.28	0.486486	0.513514	0.403226	0.269231	0.28	0.27451	-0.232137
Fold4.Rep6	0.446589	151	100	9	0.01	0	0.8	1	0.8	0.402162	0.321481	0.32	0.486486	0.513514	0.419355	0.296296	0.32	0.307692	-0.191455
Fold4.Rep6	0.445639	153	100	9	0.01	0	0.8	1	0.8	0.402162	0.321481	0.32	0.459459	0.540541	0.403226	0.285714	0.32	0.301887	-0.217391
Fold4.Rep6	0.440956	158	100	9	0.01	0	0.8	1	0.8	0.402162	0.321481	0.36	0.459459	0.540541	0.419355	0.310345	0.36	0.333333	-0.177496
Fold4.Rep6	0.437577	162	100	9	0.01	0	0.8	1	0.8	0.402162	0.321481	0.36	0.432432	0.567568	0.403226	0.3	0.36	0.327273	-0.203749
Fold4.Rep6	0.433772	166	100	9	0.01	0	0.8	1	0.8	0.402162	0.321481	0.36	0.405405	0.594595	0.387097	0.290323	0.36	0.321429	-0.230159
Fold4.Rep6	0.430367	169	100	9	0.01	0	0.8	1	0.8	0.402162	0.321481	0.4	0.405405	0.594595	0.403226	0.3125	0.4	0.350877	-0.191014
Fold4.Rep6	0.429526	173	100	9	0.01	0	0.8	1	0.8	0.402162	0.321481	0.44	0.405405	0.594595	0.419355	0.333333	0.44	0.37931	-0.151988
Fold4.Rep6	0.427543	174	100	9	0.01	0	0.8	1	0.8	0.402162	0.321481	0.44	0.378378	0.621622	0.403226	0.323529	0.44	0.372881	-0.179028
Fold4.Rep6	0.425789	176	100	9	0.01	0	0.8	1	0.8	0.402162	0.321481	0.44	0.351351	0.648649	0.387097	0.314286	0.44	0.366667	-0.206429
Fold4.Rep6	0.421642	178	100	9	0.01	0	0.8	1	0.8	0.402162	0.321481	0.48	0.351351	0.648649	0.403226	0.333333	0.48	0.393443	-0.167655
Fold4.Rep6	0.414396	180	100	9	0.01	0	0.8	1	0.8	0.402162	0.321481	0.52	0.351351	0.648649	0.419355	0.351351	0.52	0.419355	-0.128649
Fold4.Rep6	0.411596	185	100	9	0.01	0	0.8	1	0.8	0.402162	0.321481	0.56	0.351351	0.648649	0.435484	0.368421	0.56	0.444444	-0.0892782
Fold4.Rep6	0.408591	192	100	9	0.01	0	0.8	1	0.8	0.402162	0.321481	0.6	0.351351	0.648649	0.451613	0.384615	0.6	0.46875	-0.0494021
Fold4.Rep6	0.402388	198	100	9	0.01	0	0.8	1	0.8	0.402162	0.321481	0.64	0.351351	0.648649	0.467742	0.4	0.64	0.492308	-0.00886702
Fold4.Rep6	0.397734	199	100	9	0.01	0	0.8	1	0.8	0.402162	0.321481	0.64	0.324324	0.675676	0.451613	0.390244	0.64	0.484848	-0.0369778
Fold4.Rep6	0.379754	204	100	9	0.01	0	0.8	1	0.8	0.402162	0.321481	0.68	0.324324	0.675676	0.467742	0.404762	0.68	0.507463	0.00453784
Fold4.Rep6	0.378687	215	100	9	0.01	0	0.8	1	0.8	0.402162	0.321481	0.68	0.297297	0.702703	0.451613	0.395349	0.68	0.5	-0.0241567
Fold4.Rep6	0.375605	217	100	9	0.01	0	0.8	1	0.8	0.402162	0.321481	0.72	0.297297	0.702703	0.467742	0.409091	0.72	0.521739	0.0186933
Fold4.Rep6	0.359511	219	100	9	0.01	0	0.8	1	0.8	0.402162	0.321481	0.72	0.27027	0.72973	0.451613	0.4	0.72	0.514286	-0.0106989
Fold4.Rep6	0.350734	223	100	9	0.01	0	0.8	1	0.8	0.402162	0.321481	0.76	0.27027	0.72973	0.467742	0.413043	0.76	0.535211	0.033935
Fold4.Rep6	0.344549	226	100	9	0.01	0	0.8	1	0.8	0.402162	0.321481	0.8	0.27027	0.72973	0.483871	0.425532	0.8	0.555556	0.0804911
Fold4.Rep6	0.344187	227	100	9	0.01	0	0.8	1	0.8	0.402162	0.321481	0.8	0.243243	0.756757	0.467742	0.416667	0.8	0.547945	0.0507346
Fold4.Rep6	0.342987	232	100	9	0.01	0	0.8	1	0.8	0.402162	0.321481	0.84	0.243243	0.756757	0.483871	0.428571	0.84	0.567568	0.100311
Fold4.Rep6	0.340768	238	100	9	0.01	0	0.8	1	0.8	0.402162	0.321481	0.88	0.243243	0.756757	0.5	0.44	0.88	0.586667	0.153024
Fold4.Rep6	0.335107	243	100	9	0.01	0	0.8	1	0.8	0.402162	0.321481	0.92	0.243243	0.756757	0.516129	0.45098	0.92	0.605263	0.209616
Fold4.Rep6	0.324672	257	100	9	0.01	0	0.8	1	0.8	0.402162	0.321481	0.92	0.216216	0.783784	0.5	0.442308	0.92	0.597403	0.181676
Fold4.Rep6	0.322371	261	100	9	0.01	0	0.8	1	0.8	0.402162	0.321481	0.92	0.189189	0.810811	0.483871	0.433962	0.92	0.589744	0.152052
Fold4.Rep6	0.321751	264	100	9	0.01	0	0.8	1	0.8	0.402162	0.321481	0.96	0.189189	0.810811	0.5	0.444444	0.96	0.607595	0.218306
Fold4.Rep6	0.319381	266	100	9	0.01	0	0.8	1	0.8	0.402162	0.321481	1	0.189189	0.810811	0.516129	0.454545	1	0.625	0.293249
Fold4.Rep6	0.316274	269	100	9	0.01	0	0.8	1	0.8	0.402162	0.321481	1	0.162162	0.837838	0.5	0.446429	1	0.617284	0.269061
Fold4.Rep6	0.306175	277	100	9	0.01	0	0.8	1	0.8	0.402162	0.321481	1	0.135135	0.864865	0.483871	0.438596	1	0.609756	0.243454
Fold4.Rep6	0.304522	278	100	9	0.01	0	0.8	1	0.8	0.402162	0.321481	1	0.108108	0.891892	0.467742	0.431034	1	0.60241	0.215866
Fold4.Rep6	0.301439	287	100	9	0.01	0	0.8	1	0.8	0.402162	0.321481	1	0.0810811	0.918919	0.451613	0.423729	1	0.595238	0.185355
Fold4.Rep6	0.285067	288	100	9	0.01	0	0.8	1	0.8	0.402162	0.321481	1	0.0540541	0.945946	0.435484	0.416667	1	0.588235	0.150075
Fold4.Rep6	0.254331	304	100	9	0.01	0	0.8	1	0.8	0.402162	0.321481	1	0.027027	0.972973	0.419355	0.409836	1	0.581395	0.105246
Fold4.Rep6	0.254247	308	100	9	0.01	0	0.8	1	0.8	0.402162	0.321481	1	0	1	0.403226	0.403226	1	0.574713	0
Fold4.Rep6	0.852555	3	300	9	0.01	0	0.8	1	0.8	0.352432	0.306629	0	0.972973	0.027027	0.580645	0	0	0	-0.105246
Fold4.Rep6	0.782722	4	300	9	0.01	0	0.8	1	0.8	0.352432	0.306629	0	0.945946	0.0540541	0.564516	0	0	0	-0.150075
Fold4.Rep6	0.777227	12	300	9	0.01	0	0.8	1	0.8	0.352432	0.306629	0	0.918919	0.0810811	0.548387	0	0	0	-0.185355
Fold4.Rep6	0.769563	18	300	9	0.01	0	0.8	1	0.8	0.352432	0.306629	0	0.891892	0.108108	0.532258	0	0	0	-0.215866
Fold4.Rep6	0.769392	26	300	9	0.01	0	0.8	1	0.8	0.352432	0.306629	0	0.864865	0.135135	0.516129	0	0	0	-0.243454
Fold4.Rep6	0.748575	29	300	9	0.01	0	0.8	1	0.8	0.352432	0.306629	0	0.837838	0.162162	0.5	0	0	0	-0.269061
Fold4.Rep6	0.70711	36	300	9	0.01	0	0.8	1	0.8	0.352432	0.306629	0	0.810811	0.189189	0.483871	0	0	0	-0.293249
Fold4.Rep6	0.671855	46	300	9	0.01	0	0.8	1	0.8	0.352432	0.306629	0	0.783784	0.216216	0.467742	0	0	0	-0.316386
Fold4.Rep6	0.669696	50	300	9	0.01	0	0.8	1	0.8	0.352432	0.306629	0	0.756757	0.243243	0.451613	0	0	0	-0.338729
Fold4.Rep6	0.618638	53	300	9	0.01	0	0.8	1	0.8	0.352432	0.306629	0.04	0.756757	0.243243	0.467742	0.1	0.04	0.0571429	-0.271072
Fold4.Rep6	0.600331	57	300	9	0.01	0	0.8	1	0.8	0.352432	0.306629	0.04	0.72973	0.27027	0.451613	0.0909091	0.04	0.0555556	-0.295684
Fold4.Rep6	0.58311	67	300	9	0.01	0	0.8	1	0.8	0.352432	0.306629	0.08	0.72973	0.27027	0.467742	0.166667	0.08	0.108108	-0.236247
Fold4.Rep6	0.547102	76	300	9	0.01	0	0.8	1	0.8	0.352432	0.306629	0.08	0.702703	0.297297	0.451613	0.153846	0.08	0.105263	-0.261852
Fold4.Rep6	0.527605	77	300	9	0.01	0	0.8	1	0.8	0.352432	0.306629	0.08	0.675676	0.324324	0.435484	0.142857	0.08	0.102564	-0.286651
Fold4.Rep6	0.523411	95	300	9	0.01	0	0.8	1	0.8	0.352432	0.306629	0.08	0.648649	0.351351	0.419355	0.133333	0.08	0.1	-0.31082
Fold4.Rep6	0.518267	96	300	9	0.01	0	0.8	1	0.8	0.352432	0.306629	0.08	0.621622	0.378378	0.403226	0.125	0.08	0.097561	-0.334502
Fold4.Rep6	0.505182	102	300	9	0.01	0	0.8	1	0.8	0.352432	0.306629	0.12	0.621622	0.378378	0.419355	0.176471	0.12	0.142857	-0.284116
Fold4.Rep6	0.498154	105	300	9	0.01	0	0.8	1	0.8	0.352432	0.306629	0.12	0.594595	0.405405	0.403226	0.166667	0.12	0.139535	-0.30844
Fold4.Rep6	0.482598	107	300	9	0.01	0	0.8	1	0.8	0.352432	0.306629	0.16	0.594595	0.405405	0.419355	0.210526	0.16	0.181818	-0.261122
Fold4.Rep6	0.466043	113	300	9	0.01	0	0.8	1	0.8	0.352432	0.306629	0.2	0.594595	0.405405	0.435484	0.25	0.2	0.222222	-0.215548
Fold4.Rep6	0.450218	121	300	9	0.01	0	0.8	1	0.8	0.352432	0.306629	0.24	0.594595	0.405405	0.451613	0.285714	0.24	0.26087	-0.171443
Fold4.Rep6	0.406867	125	300	9	0.01	0	0.8	1	0.8	0.352432	0.306629	0.24	0.567568	0.432432	0.435484	0.272727	0.24	0.255319	-0.197291
Fold4.Rep6	0.400172	127	300	9	0.01	0	0.8	1	0.8	0.352432	0.306629	0.24	0.540541	0.459459	0.419355	0.26087	0.24	0.25	-0.222858
Fold4.Rep6	0.396736	138	300	9	0.01	0	0.8	1	0.8	0.352432	0.306629	0.28	0.540541	0.459459	0.435484	0.291667	0.28	0.285714	-0.180734
Fold4.Rep6	0.348015	146	300	9	0.01	0	0.8	1	0.8	0.352432	0.306629	0.28	0.513514	0.486486	0.419355	0.28	0.28	0.28	-0.206486
Fold4.Rep6	0.338003	148	300	9	0.01	0	0.8	1	0.8	0.352432	0.306629	0.28	0.486486	0.513514	0.403226	0.269231	0.28	0.27451	-0.232137
Fold4.Rep6	0.319115	151	300	9	0.01	0	0.8	1	0.8	0.352432	0.306629	0.32	0.486486	0.513514	0.419355	0.296296	0.32	0.307692	-0.191455
Fold4.Rep6	0.308142	153	300	9	0.01	0	0.8	1	0.8	0.352432	0.306629	0.32	0.459459	0.540541	0.403226	0.285714	0.32	0.301887	-0.217391
Fold4.Rep6	0.264057	158	300	9	0.01	0	0.8	1	0.8	0.352432	0.306629	0.36	0.459459	0.540541	0.419355	0.310345	0.36	0.333333	-0.177496
Fold4.Rep6	0.256607	162	300	9	0.01	0	0.8	1	0.8	0.352432	0.306629	0.4	0.459459	0.540541	0.435484	0.333333	0.4	0.363636	-0.137955
Fold4.Rep6	0.251186	166	300	9	0.01	0	0.8	1	0.8	0.352432	0.306629	0.4	0.432432	0.567568	0.419355	0.322581	0.4	0.357143	-0.164399
Fold4.Rep6	0.236391	169	300	9	0.01	0	0.8	1	0.8	0.352432	0.306629	0.44	0.432432	0.567568	0.435484	0.34375	0.44	0.385965	-0.125221
Fold4.Rep6	0.220358	173	300	9	0.01	0	0.8	1	0.8	0.352432	0.306629	0.48	0.432432	0.567568	0.451613	0.363636	0.48	0.413793	-0.0860911
Fold4.Rep6	0.218657	174	300	9	0.01	0	0.8	1	0.8	0.352432	0.306629	0.48	0.405405	0.594595	0.435484	0.352941	0.48	0.40678	-0.112958
Fold4.Rep6	0.21362	176	300	9	0.01	0	0.8	1	0.8	0.352432	0.306629	0.52	0.405405	0.594595	0.451613	0.371429	0.52	0.433333	-0.073801
Fold4.Rep6	0.213119	178	300	9	0.01	0	0.8	1	0.8	0.352432	0.306629	0.52	0.378378	0.621622	0.435484	0.361111	0.52	0.42623	-0.101023
Fold4.Rep6	0.165583	180	300	9	0.01	0	0.8	1	0.8	0.352432	0.306629	0.56	0.378378	0.621622	0.451613	0.378378	0.56	0.451613	-0.0616216
Fold4.Rep6	0.162256	185	300	9	0.01	0	0.8	1	0.8	0.352432	0.306629	0.6	0.378378	0.621622	0.467742	0.394737	0.6	0.47619	-0.0217752
Fold4.Rep6	0.13009	192	300	9	0.01	0	0.8	1	0.8	0.352432	0.306629	0.6	0.351351	0.648649	0.451613	0.384615	0.6	0.46875	-0.0494021
Fold4.Rep6	0.1286	198	300	9	0.01	0	0.8	1	0.8	0.352432	0.306629	0.64	0.351351	0.648649	0.467742	0.4	0.64	0.492308	-0.00886702
Fold4.Rep6	0.122311	199	300	9	0.01	0	0.8	1	0.8	0.352432	0.306629	0.68	0.351351	0.648649	0.483871	0.414634	0.68	0.515152	0.0324957
Fold4.Rep6	0.11715	204	300	9	0.01	0	0.8	1	0.8	0.352432	0.306629	0.68	0.324324	0.675676	0.467742	0.404762	0.68	0.507463	0.00453784
Fold4.Rep6	0.108022	215	300	9	0.01	0	0.8	1	0.8	0.352432	0.306629	0.72	0.324324	0.675676	0.483871	0.418605	0.72	0.529412	0.0471631
Fold4.Rep6	0.10784	217	300	9	0.01	0	0.8	1	0.8	0.352432	0.306629	0.72	0.297297	0.702703	0.467742	0.409091	0.72	0.521739	0.0186933
Fold4.Rep6	0.0922433	219	300	9	0.01	0	0.8	1	0.8	0.352432	0.306629	0.72	0.27027	0.72973	0.451613	0.4	0.72	0.514286	-0.0106989
Fold4.Rep6	0.0843502	223	300	9	0.01	0	0.8	1	0.8	0.352432	0.306629	0.72	0.243243	0.756757	0.435484	0.391304	0.72	0.507042	-0.0412068
Fold4.Rep6	0.0826758	226	300	9	0.01	0	0.8	1	0.8	0.352432	0.306629	0.72	0.216216	0.783784	0.419355	0.382979	0.72	0.5	-0.0730612
Fold4.Rep6	0.0788788	227	300	9	0.01	0	0.8	1	0.8	0.352432	0.306629	0.76	0.216216	0.783784	0.435484	0.395833	0.76	0.520548	-0.027904
Fold4.Rep6	0.0757464	232	300	9	0.01	0	0.8	1	0.8	0.352432	0.306629	0.76	0.189189	0.810811	0.419355	0.387755	0.76	0.513514	-0.061229
Fold4.Rep6	0.0729425	238	300	9	0.01	0	0.8	1	0.8	0.352432	0.306629	0.76	0.162162	0.837838	0.403226	0.38	0.76	0.506667	-0.0966465
Fold4.Rep6	0.0643072	243	300	9	0.01	0	0.8	1	0.8	0.352432	0.306629	0.8	0.162162	0.837838	0.419355	0.392157	0.8	0.526316	-0.0485865
Fold4.Rep6	0.063424	257	300	9	0.01	0	0.8	1	0.8	0.352432	0.306629	0.8	0.135135	0.864865	0.403226	0.384615	0.8	0.519481	-0.0865125
Fold4.Rep6	0.0569482	261	300	9	0.01	0	0.8	1	0.8	0.352432	0.306629	0.84	0.135135	0.864865	0.419355	0.396226	0.84	0.538462	-0.0346256
Fold4.Rep6	0.0513468	264	300	9	0.01	0	0.8	1	0.8	0.352432	0.306629	0.88	0.135135	0.864865	0.435484	0.407407	0.88	0.556962	0.022147
Fold4.Rep6	0.0510562	266	300	9	0.01	0	0.8	1	0.8	0.352432	0.306629	0.88	0.108108	0.891892	0.419355	0.4	0.88	0.55	-0.0184328
Fold4.Rep6	0.046528	269	300	9	0.01	0	0.8	1	0.8	0.352432	0.306629	0.88	0.0810811	0.918919	0.403226	0.392857	0.88	0.54321	-0.0645746
Fold4.Rep6	0.0447439	277	300	9	0.01	0	0.8	1	0.8	0.352432	0.306629	0.92	0.0810811	0.918919	0.419355	0.403509	0.92	0.560976	0.00194763
Fold4.Rep6	0.0386673	278	300	9	0.01	0	0.8	1	0.8	0.352432	0.306629	0.96	0.0810811	0.918919	0.435484	0.413793	0.96	0.578313	0.0820292
Fold4.Rep6	0.0305762	287	300	9	0.01	0	0.8	1	0.8	0.352432	0.306629	1	0.0810811	0.918919	0.451613	0.423729	1	0.595238	0.185355
Fold4.Rep6	0.0262823	288	300	9	0.01	0	0.8	1	0.8	0.352432	0.306629	1	0.0540541	0.945946	0.435484	0.416667	1	0.588235	0.150075
Fold4.Rep6	0.0144678	304	300	9	0.01	0	0.8	1	0.8	0.352432	0.306629	1	0.027027	0.972973	0.419355	0.409836	1	0.581395	0.105246
Fold4.Rep6	0.00932932	308	300	9	0.01	0	0.8	1	0.8	0.352432	0.306629	1	0	1	0.403226	0.403226	1	0.574713	0
Fold4.Rep6	0.935777	3	500	9	0.01	0	0.8	1	0.8	0.363243	0.310694	0	0.972973	0.027027	0.580645	0	0	0	-0.105246
Fold4.Rep6	0.90981	4	500	9	0.01	0	0.8	1	0.8	0.363243	0.310694	0	0.945946	0.0540541	0.564516	0	0	0	-0.150075
Fold4.Rep6	0.904542	12	500	9	0.01	0	0.8	1	0.8	0.363243	0.310694	0	0.918919	0.0810811	0.548387	0	0	0	-0.185355
Fold4.Rep6	0.866508	18	500	9	0.01	0	0.8	1	0.8	0.363243	0.310694	0	0.891892	0.108108	0.532258	0	0	0	-0.215866
Fold4.Rep6	0.865157	26	500	9	0.01	0	0.8	1	0.8	0.363243	0.310694	0	0.864865	0.135135	0.516129	0	0	0	-0.243454
Fold4.Rep6	0.86333	29	500	9	0.01	0	0.8	1	0.8	0.363243	0.310694	0	0.837838	0.162162	0.5	0	0	0	-0.269061
Fold4.Rep6	0.851268	36	500	9	0.01	0	0.8	1	0.8	0.363243	0.310694	0	0.810811	0.189189	0.483871	0	0	0	-0.293249
Fold4.Rep6	0.823877	46	500	9	0.01	0	0.8	1	0.8	0.363243	0.310694	0	0.783784	0.216216	0.467742	0	0	0	-0.316386
Fold4.Rep6	0.804817	50	500	9	0.01	0	0.8	1	0.8	0.363243	0.310694	0.04	0.783784	0.216216	0.483871	0.111111	0.04	0.0588235	-0.24539
Fold4.Rep6	0.767706	53	500	9	0.01	0	0.8	1	0.8	0.363243	0.310694	0.08	0.783784	0.216216	0.5	0.2	0.08	0.114286	-0.181676
Fold4.Rep6	0.761842	57	500	9	0.01	0	0.8	1	0.8	0.363243	0.310694	0.08	0.756757	0.243243	0.483871	0.181818	0.08	0.111111	-0.209616
Fold4.Rep6	0.668435	67	500	9	0.01	0	0.8	1	0.8	0.363243	0.310694	0.08	0.72973	0.27027	0.467742	0.166667	0.08	0.108108	-0.236247
Fold4.Rep6	0.515594	76	500	9	0.01	0	0.8	1	0.8	0.363243	0.310694	0.08	0.702703	0.297297	0.451613	0.153846	0.08	0.105263	-0.261852
Fold4.Rep6	0.485587	77	500	9	0.01	0	0.8	1	0.8	0.363243	0.310694	0.12	0.702703	0.297297	0.467742	0.214286	0.12	0.153846	-0.208012
Fold4.Rep6	0.465751	95	500	9	0.01	0	0.8	1	0.8	0.363243	0.310694	0.16	0.702703	0.297297	0.483871	0.266667	0.16	0.2	-0.157267
Fold4.Rep6	0.415757	96	500	9	0.01	0	0.8	1	0.8	0.363243	0.310694	0.16	0.675676	0.324324	0.467742	0.25	0.16	0.195122	-0.184219
Fold4.Rep6	0.409809	102	500	9	0.01	0	0.8	1	0.8	0.363243	0.310694	0.16	0.648649	0.351351	0.451613	0.235294	0.16	0.190476	-0.210413
Fold4.Rep6	0.36564	105	500	9	0.01	0	0.8	1	0.8	0.363243	0.310694	0.2	0.648649	0.351351	0.467742	0.277778	0.2	0.232558	-0.163567
Fold4.Rep6	0.356406	107	500	9	0.01	0	0.8	1	0.8	0.363243	0.310694	0.2	0.621622	0.378378	0.451613	0.263158	0.2	0.227273	-0.189803
Fold4.Rep6	0.326303	113	500	9	0.01	0	0.8	1	0.8	0.363243	0.310694	0.2	0.594595	0.405405	0.435484	0.25	0.2	0.222222	-0.215548
Fold4.Rep6	0.320488	121	500	9	0.01	0	0.8	1	0.8	0.363243	0.310694	0.24	0.594595	0.405405	0.451613	0.285714	0.24	0.26087	-0.171443
Fold4.Rep6	0.303223	125	500	9	0.01	0	0.8	1	0.8	0.363243	0.310694	0.24	0.567568	0.432432	0.435484	0.272727	0.24	0.255319	-0.197291
Fold4.Rep6	0.283326	127	500	9	0.01	0	0.8	1	0.8	0.363243	0.310694	0.24	0.540541	0.459459	0.419355	0.26087	0.24	0.25	-0.222858
Fold4.Rep6	0.279437	138	500	9	0.01	0	0.8	1	0.8	0.363243	0.310694	0.28	0.540541	0.459459	0.435484	0.291667	0.28	0.285714	-0.180734
Fold4.Rep6	0.25462	146	500	9	0.01	0	0.8	1	0.8	0.363243	0.310694	0.32	0.540541	0.459459	0.451613	0.32	0.32	0.32	-0.139459
Fold4.Rep6	0.245571	148	500	9	0.01	0	0.8	1	0.8	0.363243	0.310694	0.36	0.540541	0.459459	0.467742	0.346154	0.36	0.352941	-0.0988733
Fold4.Rep6	0.243468	151	500	9	0.01	0	0.8	1	0.8	0.363243	0.310694	0.36	0.513514	0.486486	0.451613	0.333333	0.36	0.346154	-0.125141
Fold4.Rep6	0.23117	153	500	9	0.01	0	0.8	1	0.8	0.363243	0.310694	0.4	0.513514	0.486486	0.467742	0.357143	0.4	0.377358	-0.0852512
Fold4.Rep6	0.212852	158	500	9	0.01	0	0.8	1	0.8	0.363243	0.310694	0.4	0.486486	0.513514	0.451613	0.344828	0.4	0.37037	-0.1116
Fold4.Rep6	0.199831	162	500	9	0.01	0	0.8	1	0.8	0.363243	0.310694	0.4	0.459459	0.540541	0.435484	0.333333	0.4	0.363636	-0.137955
Fold4.Rep6	0.18946	166	500	9	0.01	0	0.8	1	0.8	0.363243	0.310694	0.44	0.459459	0.540541	0.451613	0.354839	0.44	0.392857	-0.0986394
Fold4.Rep6	0.160862	169	500	9	0.01	0	0.8	1	0.8	0.363243	0.310694	0.48	0.459459	0.540541	0.467742	0.375	0.48	0.421053	-0.0594267
Fold4.Rep6	0.155206	173	500	9	0.01	0	0.8	1	0.8	0.363243	0.310694	0.52	0.459459	0.540541	0.483871	0.393939	0.52	0.448276	-0.0201942
Fold4.Rep6	0.147515	174	500	9	0.01	0	0.8	1	0.8	0.363243	0.310694	0.52	0.432432	0.567568	0.467742	0.382353	0.52	0.440678	-0.0468882
Fold4.Rep6	0.134756	176	500	9	0.01	0	0.8	1	0.8	0.363243	0.310694	0.56	0.432432	0.567568	0.483871	0.4	0.56	0.466667	-0.00748706
Fold4.Rep6	0.0900727	178	500	9	0.01	0	0.8	1	0.8	0.363243	0.310694	0.6	0.432432	0.567568	0.5	0.416667	0.6	0.491803	0.0322413
Fold4.Rep6	0.081041	180	500	9	0.01	0	0.8	1	0.8	0.363243	0.310694	0.64	0.432432	0.567568	0.516129	0.432432	0.64	0.516129	0.0724324
Fold4.Rep6	0.0795628	185	500	9	0.01	0	0.8	1	0.8	0.363243	0.310694	0.64	0.405405	0.594595	0.5	0.421053	0.64	0.507937	0.0457279
Fold4.Rep6	0.0745151	192	500	9	0.01	0	0.8	1	0.8	0.363243	0.310694	0.64	0.378378	0.621622	0.483871	0.410256	0.64	0.5	0.018663
Fold4.Rep6	0.0690423	198	500	9	0.01	0	0.8	1	0.8	0.363243	0.310694	0.68	0.378378	0.621622	0.5	0.425	0.68	0.523077	0.0598524
Fold4.Rep6	0.0658514	199	500	9	0.01	0	0.8	1	0.8	0.363243	0.310694	0.72	0.378378	0.621622	0.516129	0.439024	0.72	0.545455	0.101969
Fold4.Rep6	0.0646506	204	500	9	0.01	0	0.8	1	0.8	0.363243	0.310694	0.72	0.351351	0.648649	0.5	0.428571	0.72	0.537313	0.0748744
Fold4.Rep6	0.0509974	215	500	9	0.01	0	0.8	1	0.8	0.363243	0.310694	0.72	0.324324	0.675676	0.483871	0.418605	0.72	0.529412	0.0471631
Fold4.Rep6	0.0475928	217	500	9	0.01	0	0.8	1	0.8	0.363243	0.310694	0.72	0.297297	0.702703	0.467742	0.409091	0.72	0.521739	0.0186933
Fold4.Rep6	0.0372586	219	500	9	0.01	0	0.8	1	0.8	0.363243	0.310694	0.76	0.297297	0.702703	0.483871	0.422222	0.76	0.542857	0.0630049
Fold4.Rep6	0.0354719	223	500	9	0.01	0	0.8	1	0.8	0.363243	0.310694	0.8	0.297297	0.702703	0.5	0.434783	0.8	0.56338	0.109077
Fold4.Rep6	0.0339209	226	500	9	0.01	0	0.8	1	0.8	0.363243	0.310694	0.8	0.27027	0.72973	0.483871	0.425532	0.8	0.555556	0.0804911
Fold4.Rep6	0.0332664	227	500	9	0.01	0	0.8	1	0.8	0.363243	0.310694	0.8	0.243243	0.756757	0.467742	0.416667	0.8	0.547945	0.0507346
Fold4.Rep6	0.0294189	232	500	9	0.01	0	0.8	1	0.8	0.363243	0.310694	0.8	0.216216	0.783784	0.451613	0.408163	0.8	0.540541	0.0195412
Fold4.Rep6	0.0255739	238	500	9	0.01	0	0.8	1	0.8	0.363243	0.310694	0.8	0.189189	0.810811	0.435484	0.4	0.8	0.533333	-0.0134231
Fold4.Rep6	0.0242471	243	500	9	0.01	0	0.8	1	0.8	0.363243	0.310694	0.84	0.189189	0.810811	0.451613	0.411765	0.84	0.552632	0.037481
Fold4.Rep6	0.0233908	257	500	9	0.01	0	0.8	1	0.8	0.363243	0.310694	0.84	0.162162	0.837838	0.435484	0.403846	0.84	0.545455	0.00288375
Fold4.Rep6	0.0133895	261	500	9	0.01	0	0.8	1	0.8	0.363243	0.310694	0.84	0.135135	0.864865	0.419355	0.396226	0.84	0.538462	-0.0346256
Fold4.Rep6	0.0132185	264	500	9	0.01	0	0.8	1	0.8	0.363243	0.310694	0.88	0.135135	0.864865	0.435484	0.407407	0.88	0.556962	0.022147
Fold4.Rep6	0.00764757	266	500	9	0.01	0	0.8	1	0.8	0.363243	0.310694	0.92	0.135135	0.864865	0.451613	0.418182	0.92	0.575	0.0854612
Fold4.Rep6	0.00704521	269	500	9	0.01	0	0.8	1	0.8	0.363243	0.310694	0.92	0.108108	0.891892	0.435484	0.410714	0.92	0.567901	0.0466372
Fold4.Rep6	0.00597757	277	500	9	0.01	0	0.8	1	0.8	0.363243	0.310694	0.92	0.0810811	0.918919	0.419355	0.403509	0.92	0.560976	0.00194763
Fold4.Rep6	0.00464797	278	500	9	0.01	0	0.8	1	0.8	0.363243	0.310694	0.92	0.0540541	0.945946	0.403226	0.396552	0.92	0.554217	-0.0518079
Fold4.Rep6	0.0041005	287	500	9	0.01	0	0.8	1	0.8	0.363243	0.310694	0.92	0.027027	0.972973	0.387097	0.389831	0.92	0.547619	-0.121098
Fold4.Rep6	0.00372744	288	500	9	0.01	0	0.8	1	0.8	0.363243	0.310694	0.92	0	1	0.370968	0.383333	0.92	0.541176	-0.222111
Fold4.Rep6	0.00348079	304	500	9	0.01	0	0.8	1	0.8	0.363243	0.310694	0.96	0	1	0.387097	0.393443	0.96	0.55814	-0.155764
Fold4.Rep6	0.00235552	308	500	9	0.01	0	0.8	1	0.8	0.363243	0.310694	1	0	1	0.403226	0.403226	1	0.574713	0
Fold4.Rep6	0.763731	3	100	3	0.1	0	0.8	1	0.8	0.377297	0.318003	0	0.972973	0.027027	0.580645	0	0	0	-0.105246
Fold4.Rep6	0.708031	4	100	3	0.1	0	0.8	1	0.8	0.377297	0.318003	0	0.945946	0.0540541	0.564516	0	0	0	-0.150075
Fold4.Rep6	0.683798	12	100	3	0.1	0	0.8	1	0.8	0.377297	0.318003	0	0.918919	0.0810811	0.548387	0	0	0	-0.185355
Fold4.Rep6	0.623181	18	100	3	0.1	0	0.8	1	0.8	0.377297	0.318003	0	0.891892	0.108108	0.532258	0	0	0	-0.215866
Fold4.Rep6	0.59497	26	100	3	0.1	0	0.8	1	0.8	0.377297	0.318003	0.04	0.891892	0.108108	0.548387	0.2	0.04	0.0666667	-0.122701
Fold4.Rep6	0.585961	29	100	3	0.1	0	0.8	1	0.8	0.377297	0.318003	0.04	0.864865	0.135135	0.532258	0.166667	0.04	0.0645161	-0.157849
Fold4.Rep6	0.563091	36	100	3	0.1	0	0.8	1	0.8	0.377297	0.318003	0.04	0.837838	0.162162	0.516129	0.142857	0.04	0.0625	-0.189355
Fold4.Rep6	0.561716	46	100	3	0.1	0	0.8	1	0.8	0.377297	0.318003	0.04	0.810811	0.189189	0.5	0.125	0.04	0.0606061	-0.218306
Fold4.Rep6	0.56104	50	100	3	0.1	0	0.8	1	0.8	0.377297	0.318003	0.04	0.783784	0.216216	0.483871	0.111111	0.04	0.0588235	-0.24539
Fold4.Rep6	0.556983	53	100	3	0.1	0	0.8	1	0.8	0.377297	0.318003	0.04	0.756757	0.243243	0.467742	0.1	0.04	0.0571429	-0.271072
Fold4.Rep6	0.554046	57	100	3	0.1	0	0.8	1	0.8	0.377297	0.318003	0.04	0.72973	0.27027	0.451613	0.0909091	0.04	0.0555556	-0.295684
Fold4.Rep6	0.533576	67	100	3	0.1	0	0.8	1	0.8	0.377297	0.318003	0.04	0.702703	0.297297	0.435484	0.0833333	0.04	0.0540541	-0.31947
Fold4.Rep6	0.527332	76	100	3	0.1	0	0.8	1	0.8	0.377297	0.318003	0.04	0.675676	0.324324	0.419355	0.0769231	0.04	0.0526316	-0.342622
Fold4.Rep6	0.500207	77	100	3	0.1	0	0.8	1	0.8	0.377297	0.318003	0.04	0.648649	0.351351	0.403226	0.0714286	0.04	0.0512821	-0.365289
Fold4.Rep6	0.496989	95	100	3	0.1	0	0.8	1	0.8	0.377297	0.318003	0.08	0.648649	0.351351	0.419355	0.133333	0.08	0.1	-0.31082
Fold4.Rep6	0.48874	96	100	3	0.1	0	0.8	1	0.8	0.377297	0.318003	0.08	0.621622	0.378378	0.403226	0.125	0.08	0.097561	-0.334502
Fold4.Rep6	0.485657	102	100	3	0.1	0	0.8	1	0.8	0.377297	0.318003	0.12	0.621622	0.378378	0.419355	0.176471	0.12	0.142857	-0.284116
Fold4.Rep6	0.482312	105	100	3	0.1	0	0.8	1	0.8	0.377297	0.318003	0.12	0.594595	0.405405	0.403226	0.166667	0.12	0.139535	-0.30844
Fold4.Rep6	0.470335	107	100	3	0.1	0	0.8	1	0.8	0.377297	0.318003	0.12	0.567568	0.432432	0.387097	0.157895	0.12	0.136364	-0.332442
Fold4.Rep6	0.457306	113	100	3	0.1	0	0.8	1	0.8	0.377297	0.318003	0.12	0.540541	0.459459	0.370968	0.15	0.12	0.133333	-0.356221
Fold4.Rep6	0.456101	121	100	3	0.1	0	0.8	1	0.8	0.377297	0.318003	0.16	0.540541	0.459459	0.387097	0.190476	0.16	0.173913	-0.31039
Fold4.Rep6	0.44281	125	100	3	0.1	0	0.8	1	0.8	0.377297	0.318003	0.2	0.540541	0.459459	0.403226	0.227273	0.2	0.212766	-0.266011
Fold4.Rep6	0.440903	127	100	3	0.1	0	0.8	1	0.8	0.377297	0.318003	0.24	0.540541	0.459459	0.419355	0.26087	0.24	0.25	-0.222858
Fold4.Rep6	0.436345	138	100	3	0.1	0	0.8	1	0.8	0.377297	0.318003	0.24	0.513514	0.486486	0.403226	0.25	0.24	0.244898	-0.248237
Fold4.Rep6	0.431929	146	100	3	0.1	0	0.8	1	0.8	0.377297	0.318003	0.28	0.513514	0.486486	0.419355	0.28	0.28	0.28	-0.206486
Fold4.Rep6	0.429793	148	100	3	0.1	0	0.8	1	0.8	0.377297	0.318003	0.28	0.486486	0.513514	0.403226	0.269231	0.28	0.27451	-0.232137
Fold4.Rep6	0.418622	151	100	3	0.1	0	0.8	1	0.8	0.377297	0.318003	0.32	0.486486	0.513514	0.419355	0.296296	0.32	0.307692	-0.191455
Fold4.Rep6	0.403649	153	100	3	0.1	0	0.8	1	0.8	0.377297	0.318003	0.32	0.459459	0.540541	0.403226	0.285714	0.32	0.301887	-0.217391
Fold4.Rep6	0.398178	158	100	3	0.1	0	0.8	1	0.8	0.377297	0.318003	0.32	0.432432	0.567568	0.387097	0.275862	0.32	0.296296	-0.243393
Fold4.Rep6	0.386617	162	100	3	0.1	0	0.8	1	0.8	0.377297	0.318003	0.36	0.432432	0.567568	0.403226	0.3	0.36	0.327273	-0.203749
Fold4.Rep6	0.381502	166	100	3	0.1	0	0.8	1	0.8	0.377297	0.318003	0.36	0.405405	0.594595	0.387097	0.290323	0.36	0.321429	-0.230159
Fold4.Rep6	0.377581	169	100	3	0.1	0	0.8	1	0.8	0.377297	0.318003	0.4	0.405405	0.594595	0.403226	0.3125	0.4	0.350877	-0.191014
Fold4.Rep6	0.377544	173	100	3	0.1	0	0.8	1	0.8	0.377297	0.318003	0.4	0.378378	0.621622	0.387097	0.30303	0.4	0.344828	-0.217885
Fold4.Rep6	0.372182	174	100	3	0.1	0	0.8	1	0.8	0.377297	0.318003	0.44	0.378378	0.621622	0.403226	0.323529	0.44	0.372881	-0.179028
Fold4.Rep6	0.350378	176	100	3	0.1	0	0.8	1	0.8	0.377297	0.318003	0.44	0.351351	0.648649	0.387097	0.314286	0.44	0.366667	-0.206429
Fold4.Rep6	0.342013	178	100	3	0.1	0	0.8	1	0.8	0.377297	0.318003	0.48	0.351351	0.648649	0.403226	0.333333	0.48	0.393443	-0.167655
Fold4.Rep6	0.340235	180	100	3	0.1	0	0.8	1	0.8	0.377297	0.318003	0.48	0.324324	0.675676	0.387097	0.324324	0.48	0.387097	-0.195676
Fold4.Rep6	0.337303	185	100	3	0.1	0	0.8	1	0.8	0.377297	0.318003	0.52	0.324324	0.675676	0.403226	0.342105	0.52	0.412698	-0.156781
Fold4.Rep6	0.334747	192	100	3	0.1	0	0.8	1	0.8	0.377297	0.318003	0.56	0.324324	0.675676	0.419355	0.358974	0.56	0.4375	-0.117467
Fold4.Rep6	0.328364	198	100	3	0.1	0	0.8	1	0.8	0.377297	0.318003	0.6	0.324324	0.675676	0.435484	0.375	0.6	0.461538	-0.0775864
Fold4.Rep6	0.32147	199	100	3	0.1	0	0.8	1	0.8	0.377297	0.318003	0.6	0.297297	0.702703	0.419355	0.365854	0.6	0.454545	-0.106451
Fold4.Rep6	0.293442	204	100	3	0.1	0	0.8	1	0.8	0.377297	0.318003	0.6	0.27027	0.72973	0.403226	0.357143	0.6	0.447761	-0.136135
Fold4.Rep6	0.289185	215	100	3	0.1	0	0.8	1	0.8	0.377297	0.318003	0.6	0.243243	0.756757	0.387097	0.348837	0.6	0.441176	-0.166796
Fold4.Rep6	0.272718	217	100	3	0.1	0	0.8	1	0.8	0.377297	0.318003	0.64	0.243243	0.756757	0.403226	0.363636	0.64	0.463768	-0.12618
Fold4.Rep6	0.26152	219	100	3	0.1	0	0.8	1	0.8	0.377297	0.318003	0.68	0.243243	0.756757	0.419355	0.377778	0.68	0.485714	-0.0844028
Fold4.Rep6	0.227608	223	100	3	0.1	0	0.8	1	0.8	0.377297	0.318003	0.68	0.216216	0.783784	0.403226	0.369565	0.68	0.478873	-0.116349
Fold4.Rep6	0.219293	226	100	3	0.1	0	0.8	1	0.8	0.377297	0.318003	0.72	0.216216	0.783784	0.419355	0.382979	0.72	0.5	-0.0730612
Fold4.Rep6	0.214694	227	100	3	0.1	0	0.8	1	0.8	0.377297	0.318003	0.72	0.189189	0.810811	0.403226	0.375	0.72	0.493151	-0.106543
Fold4.Rep6	0.213885	232	100	3	0.1	0	0.8	1	0.8	0.377297	0.318003	0.76	0.189189	0.810811	0.419355	0.387755	0.76	0.513514	-0.061229
Fold4.Rep6	0.211696	238	100	3	0.1	0	0.8	1	0.8	0.377297	0.318003	0.8	0.189189	0.810811	0.435484	0.4	0.8	0.533333	-0.0134231
Fold4.Rep6	0.210013	243	100	3	0.1	0	0.8	1	0.8	0.377297	0.318003	0.84	0.189189	0.810811	0.451613	0.411765	0.84	0.552632	0.037481
Fold4.Rep6	0.207499	257	100	3	0.1	0	0.8	1	0.8	0.377297	0.318003	0.84	0.162162	0.837838	0.435484	0.403846	0.84	0.545455	0.00288375
Fold4.Rep6	0.202819	261	100	3	0.1	0	0.8	1	0.8	0.377297	0.318003	0.84	0.135135	0.864865	0.419355	0.396226	0.84	0.538462	-0.0346256
Fold4.Rep6	0.200351	264	100	3	0.1	0	0.8	1	0.8	0.377297	0.318003	0.88	0.135135	0.864865	0.435484	0.407407	0.88	0.556962	0.022147
Fold4.Rep6	0.197065	266	100	3	0.1	0	0.8	1	0.8	0.377297	0.318003	0.92	0.135135	0.864865	0.451613	0.418182	0.92	0.575	0.0854612
Fold4.Rep6	0.191348	269	100	3	0.1	0	0.8	1	0.8	0.377297	0.318003	0.92	0.108108	0.891892	0.435484	0.410714	0.92	0.567901	0.0466372
Fold4.Rep6	0.190549	277	100	3	0.1	0	0.8	1	0.8	0.377297	0.318003	0.96	0.108108	0.891892	0.451613	0.421053	0.96	0.585366	0.122701
Fold4.Rep6	0.169975	278	100	3	0.1	0	0.8	1	0.8	0.377297	0.318003	1	0.108108	0.891892	0.467742	0.431034	1	0.60241	0.215866
Fold4.Rep6	0.137381	287	100	3	0.1	0	0.8	1	0.8	0.377297	0.318003	1	0.0810811	0.918919	0.451613	0.423729	1	0.595238	0.185355
Fold4.Rep6	0.11163	288	100	3	0.1	0	0.8	1	0.8	0.377297	0.318003	1	0.0540541	0.945946	0.435484	0.416667	1	0.588235	0.150075
Fold4.Rep6	0.0858904	304	100	3	0.1	0	0.8	1	0.8	0.377297	0.318003	1	0.027027	0.972973	0.419355	0.409836	1	0.581395	0.105246
Fold4.Rep6	0.0833063	308	100	3	0.1	0	0.8	1	0.8	0.377297	0.318003	1	0	1	0.403226	0.403226	1	0.574713	0
Fold4.Rep6	0.933594	3	300	3	0.1	0	0.8	1	0.8	0.393514	0.327324	0	0.972973	0.027027	0.580645	0	0	0	-0.105246
Fold4.Rep6	0.91859	4	300	3	0.1	0	0.8	1	0.8	0.393514	0.327324	0.04	0.972973	0.027027	0.596774	0.5	0.04	0.0740741	0.036018
Fold4.Rep6	0.914015	12	300	3	0.1	0	0.8	1	0.8	0.393514	0.327324	0.04	0.945946	0.0540541	0.580645	0.333333	0.04	0.0714286	-0.0321282
Fold4.Rep6	0.899544	18	300	3	0.1	0	0.8	1	0.8	0.393514	0.327324	0.04	0.918919	0.0810811	0.564516	0.25	0.04	0.0689655	-0.0820292
Fold4.Rep6	0.891678	26	300	3	0.1	0	0.8	1	0.8	0.393514	0.327324	0.04	0.891892	0.108108	0.548387	0.2	0.04	0.0666667	-0.122701
Fold4.Rep6	0.886472	29	300	3	0.1	0	0.8	1	0.8	0.393514	0.327324	0.04	0.864865	0.135135	0.532258	0.166667	0.04	0.0645161	-0.157849
Fold4.Rep6	0.852689	36	300	3	0.1	0	0.8	1	0.8	0.393514	0.327324	0.04	0.837838	0.162162	0.516129	0.142857	0.04	0.0625	-0.189355
Fold4.Rep6	0.847603	46	300	3	0.1	0	0.8	1	0.8	0.393514	0.327324	0.04	0.810811	0.189189	0.5	0.125	0.04	0.0606061	-0.218306
Fold4.Rep6	0.8451	50	300	3	0.1	0	0.8	1	0.8	0.393514	0.327324	0.04	0.783784	0.216216	0.483871	0.111111	0.04	0.0588235	-0.24539
Fold4.Rep6	0.837169	53	300	3	0.1	0	0.8	1	0.8	0.393514	0.327324	0.04	0.756757	0.243243	0.467742	0.1	0.04	0.0571429	-0.271072
Fold4.Rep6	0.778746	57	300	3	0.1	0	0.8	1	0.8	0.393514	0.327324	0.04	0.72973	0.27027	0.451613	0.0909091	0.04	0.0555556	-0.295684
Fold4.Rep6	0.769124	67	300	3	0.1	0	0.8	1	0.8	0.393514	0.327324	0.08	0.72973	0.27027	0.467742	0.166667	0.08	0.108108	-0.236247
Fold4.Rep6	0.765965	76	300	3	0.1	0	0.8	1	0.8	0.393514	0.327324	0.08	0.702703	0.297297	0.451613	0.153846	0.08	0.105263	-0.261852
Fold4.Rep6	0.74523	77	300	3	0.1	0	0.8	1	0.8	0.393514	0.327324	0.08	0.675676	0.324324	0.435484	0.142857	0.08	0.102564	-0.286651
Fold4.Rep6	0.739837	95	300	3	0.1	0	0.8	1	0.8	0.393514	0.327324	0.12	0.675676	0.324324	0.451613	0.2	0.12	0.15	-0.234043
Fold4.Rep6	0.721147	96	300	3	0.1	0	0.8	1	0.8	0.393514	0.327324	0.12	0.648649	0.351351	0.435484	0.1875	0.12	0.146341	-0.259361
Fold4.Rep6	0.656931	102	300	3	0.1	0	0.8	1	0.8	0.393514	0.327324	0.12	0.621622	0.378378	0.419355	0.176471	0.12	0.142857	-0.284116
Fold4.Rep6	0.640037	105	300	3	0.1	0	0.8	1	0.8	0.393514	0.327324	0.12	0.594595	0.405405	0.403226	0.166667	0.12	0.139535	-0.30844
Fold4.Rep6	0.630231	107	300	3	0.1	0	0.8	1	0.8	0.393514	0.327324	0.16	0.594595	0.405405	0.419355	0.210526	0.16	0.181818	-0.261122
Fold4.Rep6	0.569357	113	300	3	0.1	0	0.8	1	0.8	0.393514	0.327324	0.2	0.594595	0.405405	0.435484	0.25	0.2	0.222222	-0.215548
Fold4.Rep6	0.541793	121	300	3	0.1	0	0.8	1	0.8	0.393514	0.327324	0.24	0.594595	0.405405	0.451613	0.285714	0.24	0.26087	-0.171443
Fold4.Rep6	0.477491	125	300	3	0.1	0	0.8	1	0.8	0.393514	0.327324	0.24	0.567568	0.432432	0.435484	0.272727	0.24	0.255319	-0.197291
Fold4.Rep6	0.440527	127	300	3	0.1	0	0.8	1	0.8	0.393514	0.327324	0.28	0.567568	0.432432	0.451613	0.304348	0.28	0.291667	-0.154793
Fold4.Rep6	0.379253	138	300	3	0.1	0	0.8	1	0.8	0.393514	0.327324	0.32	0.567568	0.432432	0.467742	0.333333	0.32	0.326531	-0.113231
Fold4.Rep6	0.312139	146	300	3	0.1	0	0.8	1	0.8	0.393514	0.327324	0.32	0.540541	0.459459	0.451613	0.32	0.32	0.32	-0.139459
Fold4.Rep6	0.286502	148	300	3	0.1	0	0.8	1	0.8	0.393514	0.327324	0.36	0.540541	0.459459	0.467742	0.346154	0.36	0.352941	-0.0988733
Fold4.Rep6	0.280203	151	300	3	0.1	0	0.8	1	0.8	0.393514	0.327324	0.36	0.513514	0.486486	0.451613	0.333333	0.36	0.346154	-0.125141
Fold4.Rep6	0.275594	153	300	3	0.1	0	0.8	1	0.8	0.393514	0.327324	0.4	0.513514	0.486486	0.467742	0.357143	0.4	0.377358	-0.0852512
Fold4.Rep6	0.273615	158	300	3	0.1	0	0.8	1	0.8	0.393514	0.327324	0.44	0.513514	0.486486	0.483871	0.37931	0.44	0.407407	-0.0457027
Fold4.Rep6	0.261498	162	300	3	0.1	0	0.8	1	0.8	0.393514	0.327324	0.44	0.486486	0.513514	0.467742	0.366667	0.44	0.4	-0.072161
Fold4.Rep6	0.242197	166	300	3	0.1	0	0.8	1	0.8	0.393514	0.327324	0.44	0.459459	0.540541	0.451613	0.354839	0.44	0.392857	-0.0986394
Fold4.Rep6	0.176655	169	300	3	0.1	0	0.8	1	0.8	0.393514	0.327324	0.44	0.432432	0.567568	0.435484	0.34375	0.44	0.385965	-0.125221
Fold4.Rep6	0.173415	173	300	3	0.1	0	0.8	1	0.8	0.393514	0.327324	0.48	0.432432	0.567568	0.451613	0.363636	0.48	0.413793	-0.0860911
Fold4.Rep6	0.172085	174	300	3	0.1	0	0.8	1	0.8	0.393514	0.327324	0.48	0.405405	0.594595	0.435484	0.352941	0.48	0.40678	-0.112958
Fold4.Rep6	0.143969	176	300	3	0.1	0	0.8	1	0.8	0.393514	0.327324	0.48	0.378378	0.621622	0.419355	0.342857	0.48	0.4	-0.140115
Fold4.Rep6	0.140324	178	300	3	0.1	0	0.8	1	0.8	0.393514	0.327324	0.48	0.351351	0.648649	0.403226	0.333333	0.48	0.393443	-0.167655
Fold4.Rep6	0.108857	180	300	3	0.1	0	0.8	1	0.8	0.393514	0.327324	0.52	0.351351	0.648649	0.419355	0.351351	0.52	0.419355	-0.128649
Fold4.Rep6	0.0953513	185	300	3	0.1	0	0.8	1	0.8	0.393514	0.327324	0.52	0.324324	0.675676	0.403226	0.342105	0.52	0.412698	-0.156781
Fold4.Rep6	0.0860183	192	300	3	0.1	0	0.8	1	0.8	0.393514	0.327324	0.56	0.324324	0.675676	0.419355	0.358974	0.56	0.4375	-0.117467
Fold4.Rep6	0.0815083	198	300	3	0.1	0	0.8	1	0.8	0.393514	0.327324	0.56	0.297297	0.702703	0.403226	0.35	0.56	0.430769	-0.146306
Fold4.Rep6	0.0789852	199	300	3	0.1	0	0.8	1	0.8	0.393514	0.327324	0.6	0.297297	0.702703	0.419355	0.365854	0.6	0.454545	-0.106451
Fold4.Rep6	0.0764904	204	300	3	0.1	0	0.8	1	0.8	0.393514	0.327324	0.6	0.27027	0.72973	0.403226	0.357143	0.6	0.447761	-0.136135
Fold4.Rep6	0.0735691	215	300	3	0.1	0	0.8	1	0.8	0.393514	0.327324	0.6	0.243243	0.756757	0.387097	0.348837	0.6	0.441176	-0.166796
Fold4.Rep6	0.053984	217	300	3	0.1	0	0.8	1	0.8	0.393514	0.327324	0.6	0.216216	0.783784	0.370968	0.340909	0.6	0.434783	-0.198617
Fold4.Rep6	0.0478954	219	300	3	0.1	0	0.8	1	0.8	0.393514	0.327324	0.64	0.216216	0.783784	0.387097	0.355556	0.64	0.457143	-0.158107
Fold4.Rep6	0.0417464	223	300	3	0.1	0	0.8	1	0.8	0.393514	0.327324	0.68	0.216216	0.783784	0.403226	0.369565	0.68	0.478873	-0.116349
Fold4.Rep6	0.038789	226	300	3	0.1	0	0.8	1	0.8	0.393514	0.327324	0.72	0.216216	0.783784	0.419355	0.382979	0.72	0.5	-0.0730612
Fold4.Rep6	0.0387098	227	300	3	0.1	0	0.8	1	0.8	0.393514	0.327324	0.72	0.189189	0.810811	0.403226	0.375	0.72	0.493151	-0.106543
Fold4.Rep6	0.029002	232	300	3	0.1	0	0.8	1	0.8	0.393514	0.327324	0.76	0.189189	0.810811	0.419355	0.387755	0.76	0.513514	-0.061229
Fold4.Rep6	0.02292	238	300	3	0.1	0	0.8	1	0.8	0.393514	0.327324	0.8	0.189189	0.810811	0.435484	0.4	0.8	0.533333	-0.0134231
Fold4.Rep6	0.0188378	243	300	3	0.1	0	0.8	1	0.8	0.393514	0.327324	0.8	0.162162	0.837838	0.419355	0.392157	0.8	0.526316	-0.0485865
Fold4.Rep6	0.0170959	257	300	3	0.1	0	0.8	1	0.8	0.393514	0.327324	0.84	0.162162	0.837838	0.435484	0.403846	0.84	0.545455	0.00288375
Fold4.Rep6	0.0147722	261	300	3	0.1	0	0.8	1	0.8	0.393514	0.327324	0.84	0.135135	0.864865	0.419355	0.396226	0.84	0.538462	-0.0346256
Fold4.Rep6	0.00909096	264	300	3	0.1	0	0.8	1	0.8	0.393514	0.327324	0.88	0.135135	0.864865	0.435484	0.407407	0.88	0.556962	0.022147
Fold4.Rep6	0.00908202	266	300	3	0.1	0	0.8	1	0.8	0.393514	0.327324	0.88	0.108108	0.891892	0.419355	0.4	0.88	0.55	-0.0184328
Fold4.Rep6	0.00534922	269	300	3	0.1	0	0.8	1	0.8	0.393514	0.327324	0.88	0.0810811	0.918919	0.403226	0.392857	0.88	0.54321	-0.0645746
Fold4.Rep6	0.00424504	277	300	3	0.1	0	0.8	1	0.8	0.393514	0.327324	0.92	0.0810811	0.918919	0.419355	0.403509	0.92	0.560976	0.00194763
Fold4.Rep6	0.00423539	278	300	3	0.1	0	0.8	1	0.8	0.393514	0.327324	0.96	0.0810811	0.918919	0.435484	0.413793	0.96	0.578313	0.0820292
Fold4.Rep6	0.00350958	287	300	3	0.1	0	0.8	1	0.8	0.393514	0.327324	1	0.0810811	0.918919	0.451613	0.423729	1	0.595238	0.185355
Fold4.Rep6	0.000878274	288	300	3	0.1	0	0.8	1	0.8	0.393514	0.327324	1	0.0540541	0.945946	0.435484	0.416667	1	0.588235	0.150075
Fold4.Rep6	0.000866115	304	300	3	0.1	0	0.8	1	0.8	0.393514	0.327324	1	0.027027	0.972973	0.419355	0.409836	1	0.581395	0.105246
Fold4.Rep6	0.000811398	308	300	3	0.1	0	0.8	1	0.8	0.393514	0.327324	1	0	1	0.403226	0.403226	1	0.574713	0
Fold4.Rep6	0.995082	3	500	3	0.1	0	0.8	1	0.8	0.40973	0.334051	0	0.972973	0.027027	0.580645	0	0	0	-0.105246
Fold4.Rep6	0.990461	4	500	3	0.1	0	0.8	1	0.8	0.40973	0.334051	0.04	0.972973	0.027027	0.596774	0.5	0.04	0.0740741	0.036018
Fold4.Rep6	0.982832	12	500	3	0.1	0	0.8	1	0.8	0.40973	0.334051	0.04	0.945946	0.0540541	0.580645	0.333333	0.04	0.0714286	-0.0321282
Fold4.Rep6	0.966897	18	500	3	0.1	0	0.8	1	0.8	0.40973	0.334051	0.04	0.918919	0.0810811	0.564516	0.25	0.04	0.0689655	-0.0820292
Fold4.Rep6	0.9634	26	500	3	0.1	0	0.8	1	0.8	0.40973	0.334051	0.08	0.918919	0.0810811	0.580645	0.4	0.08	0.133333	-0.00194763
Fold4.Rep6	0.959959	29	500	3	0.1	0	0.8	1	0.8	0.40973	0.334051	0.08	0.891892	0.108108	0.564516	0.333333	0.08	0.129032	-0.0466372
Fold4.Rep6	0.959054	36	500	3	0.1	0	0.8	1	0.8	0.40973	0.334051	0.08	0.864865	0.135135	0.548387	0.285714	0.08	0.125	-0.0854612
Fold4.Rep6	0.958442	46	500	3	0.1	0	0.8	1	0.8	0.40973	0.334051	0.08	0.837838	0.162162	0.532258	0.25	0.08	0.121212	-0.120227
Fold4.Rep6	0.933872	50	500	3	0.1	0	0.8	1	0.8	0.40973	0.334051	0.08	0.810811	0.189189	0.516129	0.222222	0.08	0.117647	-0.152052
Fold4.Rep6	0.91915	53	500	3	0.1	0	0.8	1	0.8	0.40973	0.334051	0.08	0.783784	0.216216	0.5	0.2	0.08	0.114286	-0.181676
Fold4.Rep6	0.850603	57	500	3	0.1	0	0.8	1	0.8	0.40973	0.334051	0.08	0.756757	0.243243	0.483871	0.181818	0.08	0.111111	-0.209616
Fold4.Rep6	0.848332	67	500	3	0.1	0	0.8	1	0.8	0.40973	0.334051	0.08	0.72973	0.27027	0.467742	0.166667	0.08	0.108108	-0.236247
Fold4.Rep6	0.80035	76	500	3	0.1	0	0.8	1	0.8	0.40973	0.334051	0.08	0.702703	0.297297	0.451613	0.153846	0.08	0.105263	-0.261852
Fold4.Rep6	0.751709	77	500	3	0.1	0	0.8	1	0.8	0.40973	0.334051	0.12	0.702703	0.297297	0.467742	0.214286	0.12	0.153846	-0.208012
Fold4.Rep6	0.749846	95	500	3	0.1	0	0.8	1	0.8	0.40973	0.334051	0.16	0.702703	0.297297	0.483871	0.266667	0.16	0.2	-0.157267
Fold4.Rep6	0.654287	96	500	3	0.1	0	0.8	1	0.8	0.40973	0.334051	0.16	0.675676	0.324324	0.467742	0.25	0.16	0.195122	-0.184219
Fold4.Rep6	0.588538	102	500	3	0.1	0	0.8	1	0.8	0.40973	0.334051	0.2	0.675676	0.324324	0.483871	0.294118	0.2	0.238095	-0.136709
Fold4.Rep6	0.581704	105	500	3	0.1	0	0.8	1	0.8	0.40973	0.334051	0.2	0.648649	0.351351	0.467742	0.277778	0.2	0.232558	-0.163567
Fold4.Rep6	0.569423	107	500	3	0.1	0	0.8	1	0.8	0.40973	0.334051	0.2	0.621622	0.378378	0.451613	0.263158	0.2	0.227273	-0.189803
Fold4.Rep6	0.564079	113	500	3	0.1	0	0.8	1	0.8	0.40973	0.334051	0.2	0.594595	0.405405	0.435484	0.25	0.2	0.222222	-0.215548
Fold4.Rep6	0.515615	121	500	3	0.1	0	0.8	1	0.8	0.40973	0.334051	0.2	0.567568	0.432432	0.419355	0.238095	0.2	0.217391	-0.240916
Fold4.Rep6	0.513781	125	500	3	0.1	0	0.8	1	0.8	0.40973	0.334051	0.24	0.567568	0.432432	0.435484	0.272727	0.24	0.255319	-0.197291
Fold4.Rep6	0.480995	127	500	3	0.1	0	0.8	1	0.8	0.40973	0.334051	0.28	0.567568	0.432432	0.451613	0.304348	0.28	0.291667	-0.154793
Fold4.Rep6	0.351444	138	500	3	0.1	0	0.8	1	0.8	0.40973	0.334051	0.28	0.540541	0.459459	0.435484	0.291667	0.28	0.285714	-0.180734
Fold4.Rep6	0.346899	146	500	3	0.1	0	0.8	1	0.8	0.40973	0.334051	0.28	0.513514	0.486486	0.419355	0.28	0.28	0.28	-0.206486
Fold4.Rep6	0.210696	148	500	3	0.1	0	0.8	1	0.8	0.40973	0.334051	0.28	0.486486	0.513514	0.403226	0.269231	0.28	0.27451	-0.232137
Fold4.Rep6	0.204371	151	500	3	0.1	0	0.8	1	0.8	0.40973	0.334051	0.32	0.486486	0.513514	0.419355	0.296296	0.32	0.307692	-0.191455
Fold4.Rep6	0.203266	153	500	3	0.1	0	0.8	1	0.8	0.40973	0.334051	0.32	0.459459	0.540541	0.403226	0.285714	0.32	0.301887	-0.217391
Fold4.Rep6	0.160095	158	500	3	0.1	0	0.8	1	0.8	0.40973	0.334051	0.36	0.459459	0.540541	0.419355	0.310345	0.36	0.333333	-0.177496
Fold4.Rep6	0.159216	162	500	3	0.1	0	0.8	1	0.8	0.40973	0.334051	0.4	0.459459	0.540541	0.435484	0.333333	0.4	0.363636	-0.137955
Fold4.Rep6	0.113442	166	500	3	0.1	0	0.8	1	0.8	0.40973	0.334051	0.4	0.432432	0.567568	0.419355	0.322581	0.4	0.357143	-0.164399
Fold4.Rep6	0.108553	169	500	3	0.1	0	0.8	1	0.8	0.40973	0.334051	0.44	0.432432	0.567568	0.435484	0.34375	0.44	0.385965	-0.125221
Fold4.Rep6	0.0827203	173	500	3	0.1	0	0.8	1	0.8	0.40973	0.334051	0.44	0.405405	0.594595	0.419355	0.333333	0.44	0.37931	-0.151988
Fold4.Rep6	0.0675295	174	500	3	0.1	0	0.8	1	0.8	0.40973	0.334051	0.44	0.378378	0.621622	0.403226	0.323529	0.44	0.372881	-0.179028
Fold4.Rep6	0.0530226	176	500	3	0.1	0	0.8	1	0.8	0.40973	0.334051	0.48	0.378378	0.621622	0.419355	0.342857	0.48	0.4	-0.140115
Fold4.Rep6	0.0511656	178	500	3	0.1	0	0.8	1	0.8	0.40973	0.334051	0.52	0.378378	0.621622	0.435484	0.361111	0.52	0.42623	-0.101023
Fold4.Rep6	0.0437829	180	500	3	0.1	0	0.8	1	0.8	0.40973	0.334051	0.52	0.351351	0.648649	0.419355	0.351351	0.52	0.419355	-0.128649
Fold4.Rep6	0.040701	185	500	3	0.1	0	0.8	1	0.8	0.40973	0.334051	0.56	0.351351	0.648649	0.435484	0.368421	0.56	0.444444	-0.0892782
Fold4.Rep6	0.0345334	192	500	3	0.1	0	0.8	1	0.8	0.40973	0.334051	0.56	0.324324	0.675676	0.419355	0.358974	0.56	0.4375	-0.117467
Fold4.Rep6	0.0291807	198	500	3	0.1	0	0.8	1	0.8	0.40973	0.334051	0.6	0.324324	0.675676	0.435484	0.375	0.6	0.461538	-0.0775864
Fold4.Rep6	0.0285827	199	500	3	0.1	0	0.8	1	0.8	0.40973	0.334051	0.6	0.297297	0.702703	0.419355	0.365854	0.6	0.454545	-0.106451
Fold4.Rep6	0.0280374	204	500	3	0.1	0	0.8	1	0.8	0.40973	0.334051	0.64	0.297297	0.702703	0.435484	0.380952	0.64	0.477612	-0.0657987
Fold4.Rep6	0.0244416	215	500	3	0.1	0	0.8	1	0.8	0.40973	0.334051	0.68	0.297297	0.702703	0.451613	0.395349	0.68	0.5	-0.0241567
Fold4.Rep6	0.0221267	217	500	3	0.1	0	0.8	1	0.8	0.40973	0.334051	0.68	0.27027	0.72973	0.435484	0.386364	0.68	0.492754	-0.0537433
Fold4.Rep6	0.0209116	219	500	3	0.1	0	0.8	1	0.8	0.40973	0.334051	0.72	0.27027	0.72973	0.451613	0.4	0.72	0.514286	-0.0106989
Fold4.Rep6	0.0198576	223	500	3	0.1	0	0.8	1	0.8	0.40973	0.334051	0.72	0.243243	0.756757	0.435484	0.391304	0.72	0.507042	-0.0412068
Fold4.Rep6	0.0188822	226	500	3	0.1	0	0.8	1	0.8	0.40973	0.334051	0.72	0.216216	0.783784	0.419355	0.382979	0.72	0.5	-0.0730612
Fold4.Rep6	0.015646	227	500	3	0.1	0	0.8	1	0.8	0.40973	0.334051	0.76	0.216216	0.783784	0.435484	0.395833	0.76	0.520548	-0.027904
Fold4.Rep6	0.0120201	232	500	3	0.1	0	0.8	1	0.8	0.40973	0.334051	0.8	0.216216	0.783784	0.451613	0.408163	0.8	0.540541	0.0195412
Fold4.Rep6	0.00447822	238	500	3	0.1	0	0.8	1	0.8	0.40973	0.334051	0.84	0.216216	0.783784	0.467742	0.42	0.84	0.56	0.0698002
Fold4.Rep6	0.00395846	243	500	3	0.1	0	0.8	1	0.8	0.40973	0.334051	0.84	0.189189	0.810811	0.451613	0.411765	0.84	0.552632	0.037481
Fold4.Rep6	0.00390273	257	500	3	0.1	0	0.8	1	0.8	0.40973	0.334051	0.84	0.162162	0.837838	0.435484	0.403846	0.84	0.545455	0.00288375
Fold4.Rep6	0.00296736	261	500	3	0.1	0	0.8	1	0.8	0.40973	0.334051	0.84	0.135135	0.864865	0.419355	0.396226	0.84	0.538462	-0.0346256
Fold4.Rep6	0.00288689	264	500	3	0.1	0	0.8	1	0.8	0.40973	0.334051	0.84	0.108108	0.891892	0.403226	0.388889	0.84	0.531646	-0.0759326
Fold4.Rep6	0.00156194	266	500	3	0.1	0	0.8	1	0.8	0.40973	0.334051	0.88	0.108108	0.891892	0.419355	0.4	0.88	0.55	-0.0184328
Fold4.Rep6	0.000763893	269	500	3	0.1	0	0.8	1	0.8	0.40973	0.334051	0.92	0.108108	0.891892	0.435484	0.410714	0.92	0.567901	0.0466372
Fold4.Rep6	0.000667751	277	500	3	0.1	0	0.8	1	0.8	0.40973	0.334051	0.92	0.0810811	0.918919	0.419355	0.403509	0.92	0.560976	0.00194763
Fold4.Rep6	0.000531971	278	500	3	0.1	0	0.8	1	0.8	0.40973	0.334051	0.92	0.0540541	0.945946	0.403226	0.396552	0.92	0.554217	-0.0518079
Fold4.Rep6	0.000387967	287	500	3	0.1	0	0.8	1	0.8	0.40973	0.334051	0.96	0.0540541	0.945946	0.419355	0.40678	0.96	0.571429	0.0321282
Fold4.Rep6	0.000263989	288	500	3	0.1	0	0.8	1	0.8	0.40973	0.334051	1	0.0540541	0.945946	0.435484	0.416667	1	0.588235	0.150075
Fold4.Rep6	0.00020963	304	500	3	0.1	0	0.8	1	0.8	0.40973	0.334051	1	0.027027	0.972973	0.419355	0.409836	1	0.581395	0.105246
Fold4.Rep6	8.22544e-05	308	500	3	0.1	0	0.8	1	0.8	0.40973	0.334051	1	0	1	0.403226	0.403226	1	0.574713	0
Fold4.Rep6	0.765312	3	100	6	0.1	0	0.8	1	0.8	0.401081	0.325875	0	0.972973	0.027027	0.580645	0	0	0	-0.105246
Fold4.Rep6	0.676227	4	100	6	0.1	0	0.8	1	0.8	0.401081	0.325875	0	0.945946	0.0540541	0.564516	0	0	0	-0.150075
Fold4.Rep6	0.668484	12	100	6	0.1	0	0.8	1	0.8	0.401081	0.325875	0	0.918919	0.0810811	0.548387	0	0	0	-0.185355
Fold4.Rep6	0.661514	18	100	6	0.1	0	0.8	1	0.8	0.401081	0.325875	0	0.891892	0.108108	0.532258	0	0	0	-0.215866
Fold4.Rep6	0.645421	26	100	6	0.1	0	0.8	1	0.8	0.401081	0.325875	0	0.864865	0.135135	0.516129	0	0	0	-0.243454
Fold4.Rep6	0.632901	29	100	6	0.1	0	0.8	1	0.8	0.401081	0.325875	0.04	0.864865	0.135135	0.532258	0.166667	0.04	0.0645161	-0.157849
Fold4.Rep6	0.601469	36	100	6	0.1	0	0.8	1	0.8	0.401081	0.325875	0.04	0.837838	0.162162	0.516129	0.142857	0.04	0.0625	-0.189355
Fold4.Rep6	0.591235	46	100	6	0.1	0	0.8	1	0.8	0.401081	0.325875	0.04	0.810811	0.189189	0.5	0.125	0.04	0.0606061	-0.218306
Fold4.Rep6	0.580777	50	100	6	0.1	0	0.8	1	0.8	0.401081	0.325875	0.04	0.783784	0.216216	0.483871	0.111111	0.04	0.0588235	-0.24539
Fold4.Rep6	0.554686	53	100	6	0.1	0	0.8	1	0.8	0.401081	0.325875	0.04	0.756757	0.243243	0.467742	0.1	0.04	0.0571429	-0.271072
Fold4.Rep6	0.538913	57	100	6	0.1	0	0.8	1	0.8	0.401081	0.325875	0.04	0.72973	0.27027	0.451613	0.0909091	0.04	0.0555556	-0.295684
Fold4.Rep6	0.532794	67	100	6	0.1	0	0.8	1	0.8	0.401081	0.325875	0.08	0.72973	0.27027	0.467742	0.166667	0.08	0.108108	-0.236247
Fold4.Rep6	0.532501	76	100	6	0.1	0	0.8	1	0.8	0.401081	0.325875	0.08	0.702703	0.297297	0.451613	0.153846	0.08	0.105263	-0.261852
Fold4.Rep6	0.524253	77	100	6	0.1	0	0.8	1	0.8	0.401081	0.325875	0.08	0.675676	0.324324	0.435484	0.142857	0.08	0.102564	-0.286651
Fold4.Rep6	0.503759	95	100	6	0.1	0	0.8	1	0.8	0.401081	0.325875	0.12	0.675676	0.324324	0.451613	0.2	0.12	0.15	-0.234043
Fold4.Rep6	0.494002	96	100	6	0.1	0	0.8	1	0.8	0.401081	0.325875	0.12	0.648649	0.351351	0.435484	0.1875	0.12	0.146341	-0.259361
Fold4.Rep6	0.493526	102	100	6	0.1	0	0.8	1	0.8	0.401081	0.325875	0.12	0.621622	0.378378	0.419355	0.176471	0.12	0.142857	-0.284116
Fold4.Rep6	0.488086	105	100	6	0.1	0	0.8	1	0.8	0.401081	0.325875	0.12	0.594595	0.405405	0.403226	0.166667	0.12	0.139535	-0.30844
Fold4.Rep6	0.485797	107	100	6	0.1	0	0.8	1	0.8	0.401081	0.325875	0.16	0.594595	0.405405	0.419355	0.210526	0.16	0.181818	-0.261122
Fold4.Rep6	0.457361	113	100	6	0.1	0	0.8	1	0.8	0.401081	0.325875	0.16	0.567568	0.432432	0.403226	0.2	0.16	0.177778	-0.285884
Fold4.Rep6	0.418575	121	100	6	0.1	0	0.8	1	0.8	0.401081	0.325875	0.16	0.540541	0.459459	0.387097	0.190476	0.16	0.173913	-0.31039
Fold4.Rep6	0.410235	125	100	6	0.1	0	0.8	1	0.8	0.401081	0.325875	0.16	0.513514	0.486486	0.370968	0.181818	0.16	0.170213	-0.33473
Fold4.Rep6	0.39431	127	100	6	0.1	0	0.8	1	0.8	0.401081	0.325875	0.16	0.486486	0.513514	0.354839	0.173913	0.16	0.166667	-0.358989
Fold4.Rep6	0.389517	138	100	6	0.1	0	0.8	1	0.8	0.401081	0.325875	0.2	0.486486	0.513514	0.370968	0.208333	0.2	0.204082	-0.31574
Fold4.Rep6	0.377427	146	100	6	0.1	0	0.8	1	0.8	0.401081	0.325875	0.24	0.486486	0.513514	0.387097	0.24	0.24	0.24	-0.273514
Fold4.Rep6	0.361231	148	100	6	0.1	0	0.8	1	0.8	0.401081	0.325875	0.28	0.486486	0.513514	0.403226	0.269231	0.28	0.27451	-0.232137
Fold4.Rep6	0.354801	151	100	6	0.1	0	0.8	1	0.8	0.401081	0.325875	0.28	0.459459	0.540541	0.387097	0.259259	0.28	0.269231	-0.257769
Fold4.Rep6	0.345874	153	100	6	0.1	0	0.8	1	0.8	0.401081	0.325875	0.32	0.459459	0.540541	0.403226	0.285714	0.32	0.301887	-0.217391
Fold4.Rep6	0.341066	158	100	6	0.1	0	0.8	1	0.8	0.401081	0.325875	0.36	0.459459	0.540541	0.419355	0.310345	0.36	0.333333	-0.177496
Fold4.Rep6	0.339189	162	100	6	0.1	0	0.8	1	0.8	0.401081	0.325875	0.36	0.432432	0.567568	0.403226	0.3	0.36	0.327273	-0.203749
Fold4.Rep6	0.337153	166	100	6	0.1	0	0.8	1	0.8	0.401081	0.325875	0.4	0.432432	0.567568	0.419355	0.322581	0.4	0.357143	-0.164399
Fold4.Rep6	0.329811	169	100	6	0.1	0	0.8	1	0.8	0.401081	0.325875	0.4	0.405405	0.594595	0.403226	0.3125	0.4	0.350877	-0.191014
Fold4.Rep6	0.328166	173	100	6	0.1	0	0.8	1	0.8	0.401081	0.325875	0.44	0.405405	0.594595	0.419355	0.333333	0.44	0.37931	-0.151988
Fold4.Rep6	0.324756	174	100	6	0.1	0	0.8	1	0.8	0.401081	0.325875	0.48	0.405405	0.594595	0.435484	0.352941	0.48	0.40678	-0.112958
Fold4.Rep6	0.324233	176	100	6	0.1	0	0.8	1	0.8	0.401081	0.325875	0.52	0.405405	0.594595	0.451613	0.371429	0.52	0.433333	-0.073801
Fold4.Rep6	0.32413	178	100	6	0.1	0	0.8	1	0.8	0.401081	0.325875	0.52	0.378378	0.621622	0.435484	0.361111	0.52	0.42623	-0.101023
Fold4.Rep6	0.282952	180	100	6	0.1	0	0.8	1	0.8	0.401081	0.325875	0.52	0.351351	0.648649	0.419355	0.351351	0.52	0.419355	-0.128649
Fold4.Rep6	0.279121	185	100	6	0.1	0	0.8	1	0.8	0.401081	0.325875	0.52	0.324324	0.675676	0.403226	0.342105	0.52	0.412698	-0.156781
Fold4.Rep6	0.273273	192	100	6	0.1	0	0.8	1	0.8	0.401081	0.325875	0.56	0.324324	0.675676	0.419355	0.358974	0.56	0.4375	-0.117467
Fold4.Rep6	0.272301	198	100	6	0.1	0	0.8	1	0.8	0.401081	0.325875	0.56	0.297297	0.702703	0.403226	0.35	0.56	0.430769	-0.146306
Fold4.Rep6	0.264046	199	100	6	0.1	0	0.8	1	0.8	0.401081	0.325875	0.6	0.297297	0.702703	0.419355	0.365854	0.6	0.454545	-0.106451
Fold4.Rep6	0.251371	204	100	6	0.1	0	0.8	1	0.8	0.401081	0.325875	0.6	0.27027	0.72973	0.403226	0.357143	0.6	0.447761	-0.136135
Fold4.Rep6	0.246391	215	100	6	0.1	0	0.8	1	0.8	0.401081	0.325875	0.64	0.27027	0.72973	0.419355	0.372093	0.64	0.470588	-0.0954764
Fold4.Rep6	0.211005	217	100	6	0.1	0	0.8	1	0.8	0.401081	0.325875	0.68	0.27027	0.72973	0.435484	0.386364	0.68	0.492754	-0.0537433
Fold4.Rep6	0.191809	219	100	6	0.1	0	0.8	1	0.8	0.401081	0.325875	0.68	0.243243	0.756757	0.419355	0.377778	0.68	0.485714	-0.0844028
Fold4.Rep6	0.183551	223	100	6	0.1	0	0.8	1	0.8	0.401081	0.325875	0.72	0.243243	0.756757	0.435484	0.391304	0.72	0.507042	-0.0412068
Fold4.Rep6	0.182831	226	100	6	0.1	0	0.8	1	0.8	0.401081	0.325875	0.72	0.216216	0.783784	0.419355	0.382979	0.72	0.5	-0.0730612
Fold4.Rep6	0.180066	227	100	6	0.1	0	0.8	1	0.8	0.401081	0.325875	0.72	0.189189	0.810811	0.403226	0.375	0.72	0.493151	-0.106543
Fold4.Rep6	0.174899	232	100	6	0.1	0	0.8	1	0.8	0.401081	0.325875	0.76	0.189189	0.810811	0.419355	0.387755	0.76	0.513514	-0.061229
Fold4.Rep6	0.174502	238	100	6	0.1	0	0.8	1	0.8	0.401081	0.325875	0.8	0.189189	0.810811	0.435484	0.4	0.8	0.533333	-0.0134231
Fold4.Rep6	0.170625	243	100	6	0.1	0	0.8	1	0.8	0.401081	0.325875	0.8	0.162162	0.837838	0.419355	0.392157	0.8	0.526316	-0.0485865
Fold4.Rep6	0.16694	257	100	6	0.1	0	0.8	1	0.8	0.401081	0.325875	0.8	0.135135	0.864865	0.403226	0.384615	0.8	0.519481	-0.0865125
Fold4.Rep6	0.166617	261	100	6	0.1	0	0.8	1	0.8	0.401081	0.325875	0.84	0.135135	0.864865	0.419355	0.396226	0.84	0.538462	-0.0346256
Fold4.Rep6	0.163625	264	100	6	0.1	0	0.8	1	0.8	0.401081	0.325875	0.84	0.108108	0.891892	0.403226	0.388889	0.84	0.531646	-0.0759326
Fold4.Rep6	0.154377	266	100	6	0.1	0	0.8	1	0.8	0.401081	0.325875	0.84	0.0810811	0.918919	0.387097	0.381818	0.84	0.525	-0.122327
Fold4.Rep6	0.15045	269	100	6	0.1	0	0.8	1	0.8	0.401081	0.325875	0.88	0.0810811	0.918919	0.403226	0.392857	0.88	0.54321	-0.0645746
Fold4.Rep6	0.147225	277	100	6	0.1	0	0.8	1	0.8	0.401081	0.325875	0.92	0.0810811	0.918919	0.419355	0.403509	0.92	0.560976	0.00194763
Fold4.Rep6	0.124432	278	100	6	0.1	0	0.8	1	0.8	0.401081	0.325875	0.96	0.0810811	0.918919	0.435484	0.413793	0.96	0.578313	0.0820292
Fold4.Rep6	0.122358	287	100	6	0.1	0	0.8	1	0.8	0.401081	0.325875	1	0.0810811	0.918919	0.451613	0.423729	1	0.595238	0.185355
Fold4.Rep6	0.111927	288	100	6	0.1	0	0.8	1	0.8	0.401081	0.325875	1	0.0540541	0.945946	0.435484	0.416667	1	0.588235	0.150075
Fold4.Rep6	0.0977308	304	100	6	0.1	0	0.8	1	0.8	0.401081	0.325875	1	0.027027	0.972973	0.419355	0.409836	1	0.581395	0.105246
Fold4.Rep6	0.0810746	308	100	6	0.1	0	0.8	1	0.8	0.401081	0.325875	1	0	1	0.403226	0.403226	1	0.574713	0
Fold4.Rep6	0.951256	3	300	6	0.1	0	0.8	1	0.8	0.415135	0.35533	0.04	1	0	0.612903	1	0.04	0.0769231	0.155764
Fold4.Rep6	0.9362	4	300	6	0.1	0	0.8	1	0.8	0.415135	0.35533	0.08	1	0	0.629032	1	0.08	0.148148	0.222111
Fold4.Rep6	0.929285	12	300	6	0.1	0	0.8	1	0.8	0.415135	0.35533	0.08	0.972973	0.027027	0.612903	0.666667	0.08	0.142857	0.121098
Fold4.Rep6	0.8699	18	300	6	0.1	0	0.8	1	0.8	0.415135	0.35533	0.08	0.945946	0.0540541	0.596774	0.5	0.08	0.137931	0.0518079
Fold4.Rep6	0.855809	26	300	6	0.1	0	0.8	1	0.8	0.415135	0.35533	0.08	0.918919	0.0810811	0.580645	0.4	0.08	0.133333	-0.00194763
Fold4.Rep6	0.830158	29	300	6	0.1	0	0.8	1	0.8	0.415135	0.35533	0.08	0.891892	0.108108	0.564516	0.333333	0.08	0.129032	-0.0466372
Fold4.Rep6	0.827036	36	300	6	0.1	0	0.8	1	0.8	0.415135	0.35533	0.08	0.864865	0.135135	0.548387	0.285714	0.08	0.125	-0.0854612
Fold4.Rep6	0.808225	46	300	6	0.1	0	0.8	1	0.8	0.415135	0.35533	0.08	0.837838	0.162162	0.532258	0.25	0.08	0.121212	-0.120227
Fold4.Rep6	0.773339	50	300	6	0.1	0	0.8	1	0.8	0.415135	0.35533	0.08	0.810811	0.189189	0.516129	0.222222	0.08	0.117647	-0.152052
Fold4.Rep6	0.755018	53	300	6	0.1	0	0.8	1	0.8	0.415135	0.35533	0.08	0.783784	0.216216	0.5	0.2	0.08	0.114286	-0.181676
Fold4.Rep6	0.745349	57	300	6	0.1	0	0.8	1	0.8	0.415135	0.35533	0.08	0.756757	0.243243	0.483871	0.181818	0.08	0.111111	-0.209616
Fold4.Rep6	0.677069	67	300	6	0.1	0	0.8	1	0.8	0.415135	0.35533	0.12	0.756757	0.243243	0.5	0.25	0.12	0.162162	-0.153024
Fold4.Rep6	0.636595	76	300	6	0.1	0	0.8	1	0.8	0.415135	0.35533	0.12	0.72973	0.27027	0.483871	0.230769	0.12	0.157895	-0.181082
Fold4.Rep6	0.588716	77	300	6	0.1	0	0.8	1	0.8	0.415135	0.35533	0.12	0.702703	0.297297	0.467742	0.214286	0.12	0.153846	-0.208012
Fold4.Rep6	0.580887	95	300	6	0.1	0	0.8	1	0.8	0.415135	0.35533	0.12	0.675676	0.324324	0.451613	0.2	0.12	0.15	-0.234043
Fold4.Rep6	0.53893	96	300	6	0.1	0	0.8	1	0.8	0.415135	0.35533	0.12	0.648649	0.351351	0.435484	0.1875	0.12	0.146341	-0.259361
Fold4.Rep6	0.532854	102	300	6	0.1	0	0.8	1	0.8	0.415135	0.35533	0.16	0.648649	0.351351	0.451613	0.235294	0.16	0.190476	-0.210413
Fold4.Rep6	0.527575	105	300	6	0.1	0	0.8	1	0.8	0.415135	0.35533	0.16	0.621622	0.378378	0.435484	0.222222	0.16	0.186047	-0.236003
Fold4.Rep6	0.519358	107	300	6	0.1	0	0.8	1	0.8	0.415135	0.35533	0.2	0.621622	0.378378	0.451613	0.263158	0.2	0.227273	-0.189803
Fold4.Rep6	0.472013	113	300	6	0.1	0	0.8	1	0.8	0.415135	0.35533	0.2	0.594595	0.405405	0.435484	0.25	0.2	0.222222	-0.215548
Fold4.Rep6	0.446397	121	300	6	0.1	0	0.8	1	0.8	0.415135	0.35533	0.24	0.594595	0.405405	0.451613	0.285714	0.24	0.26087	-0.171443
Fold4.Rep6	0.406477	125	300	6	0.1	0	0.8	1	0.8	0.415135	0.35533	0.24	0.567568	0.432432	0.435484	0.272727	0.24	0.255319	-0.197291
Fold4.Rep6	0.396615	127	300	6	0.1	0	0.8	1	0.8	0.415135	0.35533	0.28	0.567568	0.432432	0.451613	0.304348	0.28	0.291667	-0.154793
Fold4.Rep6	0.370466	138	300	6	0.1	0	0.8	1	0.8	0.415135	0.35533	0.28	0.540541	0.459459	0.435484	0.291667	0.28	0.285714	-0.180734
Fold4.Rep6	0.353195	146	300	6	0.1	0	0.8	1	0.8	0.415135	0.35533	0.28	0.513514	0.486486	0.419355	0.28	0.28	0.28	-0.206486
Fold4.Rep6	0.328399	148	300	6	0.1	0	0.8	1	0.8	0.415135	0.35533	0.28	0.486486	0.513514	0.403226	0.269231	0.28	0.27451	-0.232137
Fold4.Rep6	0.296695	151	300	6	0.1	0	0.8	1	0.8	0.415135	0.35533	0.28	0.459459	0.540541	0.387097	0.259259	0.28	0.269231	-0.257769
Fold4.Rep6	0.285599	153	300	6	0.1	0	0.8	1	0.8	0.415135	0.35533	0.32	0.459459	0.540541	0.403226	0.285714	0.32	0.301887	-0.217391
Fold4.Rep6	0.278891	158	300	6	0.1	0	0.8	1	0.8	0.415135	0.35533	0.36	0.459459	0.540541	0.419355	0.310345	0.36	0.333333	-0.177496
Fold4.Rep6	0.259168	162	300	6	0.1	0	0.8	1	0.8	0.415135	0.35533	0.4	0.459459	0.540541	0.435484	0.333333	0.4	0.363636	-0.137955
Fold4.Rep6	0.222879	166	300	6	0.1	0	0.8	1	0.8	0.415135	0.35533	0.44	0.459459	0.540541	0.451613	0.354839	0.44	0.392857	-0.0986394
Fold4.Rep6	0.16661	169	300	6	0.1	0	0.8	1	0.8	0.415135	0.35533	0.44	0.432432	0.567568	0.435484	0.34375	0.44	0.385965	-0.125221
Fold4.Rep6	0.118902	173	300	6	0.1	0	0.8	1	0.8	0.415135	0.35533	0.48	0.432432	0.567568	0.451613	0.363636	0.48	0.413793	-0.0860911
Fold4.Rep6	0.112027	174	300	6	0.1	0	0.8	1	0.8	0.415135	0.35533	0.52	0.432432	0.567568	0.467742	0.382353	0.52	0.440678	-0.0468882
Fold4.Rep6	0.107499	176	300	6	0.1	0	0.8	1	0.8	0.415135	0.35533	0.56	0.432432	0.567568	0.483871	0.4	0.56	0.466667	-0.00748706
Fold4.Rep6	0.103266	178	300	6	0.1	0	0.8	1	0.8	0.415135	0.35533	0.56	0.405405	0.594595	0.467742	0.388889	0.56	0.459016	-0.0343907
Fold4.Rep6	0.0870309	180	300	6	0.1	0	0.8	1	0.8	0.415135	0.35533	0.56	0.378378	0.621622	0.451613	0.378378	0.56	0.451613	-0.0616216
Fold4.Rep6	0.0830595	185	300	6	0.1	0	0.8	1	0.8	0.415135	0.35533	0.56	0.351351	0.648649	0.435484	0.368421	0.56	0.444444	-0.0892782
Fold4.Rep6	0.0794545	192	300	6	0.1	0	0.8	1	0.8	0.415135	0.35533	0.56	0.324324	0.675676	0.419355	0.358974	0.56	0.4375	-0.117467
Fold4.Rep6	0.0759869	198	300	6	0.1	0	0.8	1	0.8	0.415135	0.35533	0.56	0.297297	0.702703	0.403226	0.35	0.56	0.430769	-0.146306
Fold4.Rep6	0.0758277	199	300	6	0.1	0	0.8	1	0.8	0.415135	0.35533	0.6	0.297297	0.702703	0.419355	0.365854	0.6	0.454545	-0.106451
Fold4.Rep6	0.0673462	204	300	6	0.1	0	0.8	1	0.8	0.415135	0.35533	0.6	0.27027	0.72973	0.403226	0.357143	0.6	0.447761	-0.136135
Fold4.Rep6	0.0535947	215	300	6	0.1	0	0.8	1	0.8	0.415135	0.35533	0.64	0.27027	0.72973	0.419355	0.372093	0.64	0.470588	-0.0954764
Fold4.Rep6	0.0436121	217	300	6	0.1	0	0.8	1	0.8	0.415135	0.35533	0.68	0.27027	0.72973	0.435484	0.386364	0.68	0.492754	-0.0537433
Fold4.Rep6	0.037489	219	300	6	0.1	0	0.8	1	0.8	0.415135	0.35533	0.68	0.243243	0.756757	0.419355	0.377778	0.68	0.485714	-0.0844028
Fold4.Rep6	0.0313452	223	300	6	0.1	0	0.8	1	0.8	0.415135	0.35533	0.68	0.216216	0.783784	0.403226	0.369565	0.68	0.478873	-0.116349
Fold4.Rep6	0.0207461	226	300	6	0.1	0	0.8	1	0.8	0.415135	0.35533	0.72	0.216216	0.783784	0.419355	0.382979	0.72	0.5	-0.0730612
Fold4.Rep6	0.0194921	227	300	6	0.1	0	0.8	1	0.8	0.415135	0.35533	0.76	0.216216	0.783784	0.435484	0.395833	0.76	0.520548	-0.027904
Fold4.Rep6	0.0180984	232	300	6	0.1	0	0.8	1	0.8	0.415135	0.35533	0.8	0.216216	0.783784	0.451613	0.408163	0.8	0.540541	0.0195412
Fold4.Rep6	0.0165338	238	300	6	0.1	0	0.8	1	0.8	0.415135	0.35533	0.8	0.189189	0.810811	0.435484	0.4	0.8	0.533333	-0.0134231
Fold4.Rep6	0.0149138	243	300	6	0.1	0	0.8	1	0.8	0.415135	0.35533	0.84	0.189189	0.810811	0.451613	0.411765	0.84	0.552632	0.037481
Fold4.Rep6	0.0146133	257	300	6	0.1	0	0.8	1	0.8	0.415135	0.35533	0.84	0.162162	0.837838	0.435484	0.403846	0.84	0.545455	0.00288375
Fold4.Rep6	0.0109032	261	300	6	0.1	0	0.8	1	0.8	0.415135	0.35533	0.84	0.135135	0.864865	0.419355	0.396226	0.84	0.538462	-0.0346256
Fold4.Rep6	0.0101394	264	300	6	0.1	0	0.8	1	0.8	0.415135	0.35533	0.84	0.108108	0.891892	0.403226	0.388889	0.84	0.531646	-0.0759326
Fold4.Rep6	0.0100411	266	300	6	0.1	0	0.8	1	0.8	0.415135	0.35533	0.88	0.108108	0.891892	0.419355	0.4	0.88	0.55	-0.0184328
Fold4.Rep6	0.00963378	269	300	6	0.1	0	0.8	1	0.8	0.415135	0.35533	0.92	0.108108	0.891892	0.435484	0.410714	0.92	0.567901	0.0466372
Fold4.Rep6	0.00696027	277	300	6	0.1	0	0.8	1	0.8	0.415135	0.35533	0.92	0.0810811	0.918919	0.419355	0.403509	0.92	0.560976	0.00194763
Fold4.Rep6	0.00602305	278	300	6	0.1	0	0.8	1	0.8	0.415135	0.35533	0.96	0.0810811	0.918919	0.435484	0.413793	0.96	0.578313	0.0820292
Fold4.Rep6	0.00407565	287	300	6	0.1	0	0.8	1	0.8	0.415135	0.35533	1	0.0810811	0.918919	0.451613	0.423729	1	0.595238	0.185355
Fold4.Rep6	0.00312638	288	300	6	0.1	0	0.8	1	0.8	0.415135	0.35533	1	0.0540541	0.945946	0.435484	0.416667	1	0.588235	0.150075
Fold4.Rep6	0.00159556	304	300	6	0.1	0	0.8	1	0.8	0.415135	0.35533	1	0.027027	0.972973	0.419355	0.409836	1	0.581395	0.105246
Fold4.Rep6	0.000959218	308	300	6	0.1	0	0.8	1	0.8	0.415135	0.35533	1	0	1	0.403226	0.403226	1	0.574713	0
Fold4.Rep6	0.993451	3	500	6	0.1	0	0.8	1	0.8	0.389189	0.340126	0.04	1	0	0.612903	1	0.04	0.0769231	0.155764
Fold4.Rep6	0.991812	4	500	6	0.1	0	0.8	1	0.8	0.389189	0.340126	0.04	0.972973	0.027027	0.596774	0.5	0.04	0.0740741	0.036018
Fold4.Rep6	0.965387	12	500	6	0.1	0	0.8	1	0.8	0.389189	0.340126	0.08	0.972973	0.027027	0.612903	0.666667	0.08	0.142857	0.121098
Fold4.Rep6	0.951137	18	500	6	0.1	0	0.8	1	0.8	0.389189	0.340126	0.08	0.945946	0.0540541	0.596774	0.5	0.08	0.137931	0.0518079
Fold4.Rep6	0.933544	26	500	6	0.1	0	0.8	1	0.8	0.389189	0.340126	0.08	0.918919	0.0810811	0.580645	0.4	0.08	0.133333	-0.00194763
Fold4.Rep6	0.91855	29	500	6	0.1	0	0.8	1	0.8	0.389189	0.340126	0.08	0.891892	0.108108	0.564516	0.333333	0.08	0.129032	-0.0466372
Fold4.Rep6	0.903201	36	500	6	0.1	0	0.8	1	0.8	0.389189	0.340126	0.08	0.864865	0.135135	0.548387	0.285714	0.08	0.125	-0.0854612
Fold4.Rep6	0.892988	46	500	6	0.1	0	0.8	1	0.8	0.389189	0.340126	0.08	0.837838	0.162162	0.532258	0.25	0.08	0.121212	-0.120227
Fold4.Rep6	0.873293	50	500	6	0.1	0	0.8	1	0.8	0.389189	0.340126	0.08	0.810811	0.189189	0.516129	0.222222	0.08	0.117647	-0.152052
Fold4.Rep6	0.859498	53	500	6	0.1	0	0.8	1	0.8	0.389189	0.340126	0.08	0.783784	0.216216	0.5	0.2	0.08	0.114286	-0.181676
Fold4.Rep6	0.850171	57	500	6	0.1	0	0.8	1	0.8	0.389189	0.340126	0.08	0.756757	0.243243	0.483871	0.181818	0.08	0.111111	-0.209616
Fold4.Rep6	0.815149	67	500	6	0.1	0	0.8	1	0.8	0.389189	0.340126	0.08	0.72973	0.27027	0.467742	0.166667	0.08	0.108108	-0.236247
Fold4.Rep6	0.730366	76	500	6	0.1	0	0.8	1	0.8	0.389189	0.340126	0.08	0.702703	0.297297	0.451613	0.153846	0.08	0.105263	-0.261852
Fold4.Rep6	0.674421	77	500	6	0.1	0	0.8	1	0.8	0.389189	0.340126	0.12	0.702703	0.297297	0.467742	0.214286	0.12	0.153846	-0.208012
Fold4.Rep6	0.614053	95	500	6	0.1	0	0.8	1	0.8	0.389189	0.340126	0.12	0.675676	0.324324	0.451613	0.2	0.12	0.15	-0.234043
Fold4.Rep6	0.600683	96	500	6	0.1	0	0.8	1	0.8	0.389189	0.340126	0.12	0.648649	0.351351	0.435484	0.1875	0.12	0.146341	-0.259361
Fold4.Rep6	0.578185	102	500	6	0.1	0	0.8	1	0.8	0.389189	0.340126	0.12	0.621622	0.378378	0.419355	0.176471	0.12	0.142857	-0.284116
Fold4.Rep6	0.515084	105	500	6	0.1	0	0.8	1	0.8	0.389189	0.340126	0.12	0.594595	0.405405	0.403226	0.166667	0.12	0.139535	-0.30844
Fold4.Rep6	0.514618	107	500	6	0.1	0	0.8	1	0.8	0.389189	0.340126	0.16	0.594595	0.405405	0.419355	0.210526	0.16	0.181818	-0.261122
Fold4.Rep6	0.514501	113	500	6	0.1	0	0.8	1	0.8	0.389189	0.340126	0.2	0.594595	0.405405	0.435484	0.25	0.2	0.222222	-0.215548
Fold4.Rep6	0.408914	121	500	6	0.1	0	0.8	1	0.8	0.389189	0.340126	0.2	0.567568	0.432432	0.419355	0.238095	0.2	0.217391	-0.240916
Fold4.Rep6	0.362941	125	500	6	0.1	0	0.8	1	0.8	0.389189	0.340126	0.24	0.567568	0.432432	0.435484	0.272727	0.24	0.255319	-0.197291
Fold4.Rep6	0.359733	127	500	6	0.1	0	0.8	1	0.8	0.389189	0.340126	0.24	0.540541	0.459459	0.419355	0.26087	0.24	0.25	-0.222858
Fold4.Rep6	0.337811	138	500	6	0.1	0	0.8	1	0.8	0.389189	0.340126	0.28	0.540541	0.459459	0.435484	0.291667	0.28	0.285714	-0.180734
Fold4.Rep6	0.331969	146	500	6	0.1	0	0.8	1	0.8	0.389189	0.340126	0.32	0.540541	0.459459	0.451613	0.32	0.32	0.32	-0.139459
Fold4.Rep6	0.299876	148	500	6	0.1	0	0.8	1	0.8	0.389189	0.340126	0.32	0.513514	0.486486	0.435484	0.307692	0.32	0.313725	-0.165505
Fold4.Rep6	0.209287	151	500	6	0.1	0	0.8	1	0.8	0.389189	0.340126	0.36	0.513514	0.486486	0.451613	0.333333	0.36	0.346154	-0.125141
Fold4.Rep6	0.186286	153	500	6	0.1	0	0.8	1	0.8	0.389189	0.340126	0.36	0.486486	0.513514	0.435484	0.321429	0.36	0.339623	-0.151321
Fold4.Rep6	0.17508	158	500	6	0.1	0	0.8	1	0.8	0.389189	0.340126	0.4	0.486486	0.513514	0.451613	0.344828	0.4	0.37037	-0.1116
Fold4.Rep6	0.163058	162	500	6	0.1	0	0.8	1	0.8	0.389189	0.340126	0.4	0.459459	0.540541	0.435484	0.333333	0.4	0.363636	-0.137955
Fold4.Rep6	0.117399	166	500	6	0.1	0	0.8	1	0.8	0.389189	0.340126	0.4	0.432432	0.567568	0.419355	0.322581	0.4	0.357143	-0.164399
Fold4.Rep6	0.0925899	169	500	6	0.1	0	0.8	1	0.8	0.389189	0.340126	0.44	0.432432	0.567568	0.435484	0.34375	0.44	0.385965	-0.125221
Fold4.Rep6	0.0912166	173	500	6	0.1	0	0.8	1	0.8	0.389189	0.340126	0.44	0.405405	0.594595	0.419355	0.333333	0.44	0.37931	-0.151988
Fold4.Rep6	0.0870366	174	500	6	0.1	0	0.8	1	0.8	0.389189	0.340126	0.44	0.378378	0.621622	0.403226	0.323529	0.44	0.372881	-0.179028
Fold4.Rep6	0.0829242	176	500	6	0.1	0	0.8	1	0.8	0.389189	0.340126	0.48	0.378378	0.621622	0.419355	0.342857	0.48	0.4	-0.140115
Fold4.Rep6	0.0592878	178	500	6	0.1	0	0.8	1	0.8	0.389189	0.340126	0.52	0.378378	0.621622	0.435484	0.361111	0.52	0.42623	-0.101023
Fold4.Rep6	0.052198	180	500	6	0.1	0	0.8	1	0.8	0.389189	0.340126	0.56	0.378378	0.621622	0.451613	0.378378	0.56	0.451613	-0.0616216
Fold4.Rep6	0.0390787	185	500	6	0.1	0	0.8	1	0.8	0.389189	0.340126	0.56	0.351351	0.648649	0.435484	0.368421	0.56	0.444444	-0.0892782
Fold4.Rep6	0.0354332	192	500	6	0.1	0	0.8	1	0.8	0.389189	0.340126	0.6	0.351351	0.648649	0.451613	0.384615	0.6	0.46875	-0.0494021
Fold4.Rep6	0.0335256	198	500	6	0.1	0	0.8	1	0.8	0.389189	0.340126	0.6	0.324324	0.675676	0.435484	0.375	0.6	0.461538	-0.0775864
Fold4.Rep6	0.028008	199	500	6	0.1	0	0.8	1	0.8	0.389189	0.340126	0.6	0.297297	0.702703	0.419355	0.365854	0.6	0.454545	-0.106451
Fold4.Rep6	0.0278781	204	500	6	0.1	0	0.8	1	0.8	0.389189	0.340126	0.64	0.297297	0.702703	0.435484	0.380952	0.64	0.477612	-0.0657987
Fold4.Rep6	0.0244981	215	500	6	0.1	0	0.8	1	0.8	0.389189	0.340126	0.68	0.297297	0.702703	0.451613	0.395349	0.68	0.5	-0.0241567
Fold4.Rep6	0.0214142	217	500	6	0.1	0	0.8	1	0.8	0.389189	0.340126	0.72	0.297297	0.702703	0.467742	0.409091	0.72	0.521739	0.0186933
Fold4.Rep6	0.0209074	219	500	6	0.1	0	0.8	1	0.8	0.389189	0.340126	0.76	0.297297	0.702703	0.483871	0.422222	0.76	0.542857	0.0630049
Fold4.Rep6	0.0165016	223	500	6	0.1	0	0.8	1	0.8	0.389189	0.340126	0.8	0.297297	0.702703	0.5	0.434783	0.8	0.56338	0.109077
Fold4.Rep6	0.0135249	226	500	6	0.1	0	0.8	1	0.8	0.389189	0.340126	0.84	0.297297	0.702703	0.516129	0.446809	0.84	0.583333	0.157267
Fold4.Rep6	0.0132529	227	500	6	0.1	0	0.8	1	0.8	0.389189	0.340126	0.84	0.27027	0.72973	0.5	0.4375	0.84	0.575342	0.129373
Fold4.Rep6	0.0127664	232	500	6	0.1	0	0.8	1	0.8	0.389189	0.340126	0.88	0.27027	0.72973	0.516129	0.44898	0.88	0.594595	0.181082
Fold4.Rep6	0.0127464	238	500	6	0.1	0	0.8	1	0.8	0.389189	0.340126	0.88	0.243243	0.756757	0.5	0.44	0.88	0.586667	0.153024
Fold4.Rep6	0.0101004	243	500	6	0.1	0	0.8	1	0.8	0.389189	0.340126	0.92	0.243243	0.756757	0.516129	0.45098	0.92	0.605263	0.209616
Fold4.Rep6	0.00890821	257	500	6	0.1	0	0.8	1	0.8	0.389189	0.340126	0.92	0.216216	0.783784	0.5	0.442308	0.92	0.597403	0.181676
Fold4.Rep6	0.00716627	261	500	6	0.1	0	0.8	1	0.8	0.389189	0.340126	0.92	0.189189	0.810811	0.483871	0.433962	0.92	0.589744	0.152052
Fold4.Rep6	0.004686	264	500	6	0.1	0	0.8	1	0.8	0.389189	0.340126	0.92	0.162162	0.837838	0.467742	0.425926	0.92	0.582278	0.120227
Fold4.Rep6	0.00458676	266	500	6	0.1	0	0.8	1	0.8	0.389189	0.340126	0.92	0.135135	0.864865	0.451613	0.418182	0.92	0.575	0.0854612
Fold4.Rep6	0.00239807	269	500	6	0.1	0	0.8	1	0.8	0.389189	0.340126	0.92	0.108108	0.891892	0.435484	0.410714	0.92	0.567901	0.0466372
Fold4.Rep6	0.00209475	277	500	6	0.1	0	0.8	1	0.8	0.389189	0.340126	0.92	0.0810811	0.918919	0.419355	0.403509	0.92	0.560976	0.00194763
Fold4.Rep6	0.00123006	278	500	6	0.1	0	0.8	1	0.8	0.389189	0.340126	0.96	0.0810811	0.918919	0.435484	0.413793	0.96	0.578313	0.0820292
Fold4.Rep6	0.000949085	287	500	6	0.1	0	0.8	1	0.8	0.389189	0.340126	0.96	0.0540541	0.945946	0.419355	0.40678	0.96	0.571429	0.0321282
Fold4.Rep6	0.000608325	288	500	6	0.1	0	0.8	1	0.8	0.389189	0.340126	0.96	0.027027	0.972973	0.403226	0.4	0.96	0.564706	-0.036018
Fold4.Rep6	0.00041014	304	500	6	0.1	0	0.8	1	0.8	0.389189	0.340126	0.96	0	1	0.387097	0.393443	0.96	0.55814	-0.155764
Fold4.Rep6	0.000374198	308	500	6	0.1	0	0.8	1	0.8	0.389189	0.340126	1	0	1	0.403226	0.403226	1	0.574713	0
Fold4.Rep6	0.748461	3	100	9	0.1	0	0.8	1	0.8	0.391351	0.320204	0	0.972973	0.027027	0.580645	0	0	0	-0.105246
Fold4.Rep6	0.698576	4	100	9	0.1	0	0.8	1	0.8	0.391351	0.320204	0	0.945946	0.0540541	0.564516	0	0	0	-0.150075
Fold4.Rep6	0.670144	12	100	9	0.1	0	0.8	1	0.8	0.391351	0.320204	0	0.918919	0.0810811	0.548387	0	0	0	-0.185355
Fold4.Rep6	0.664749	18	100	9	0.1	0	0.8	1	0.8	0.391351	0.320204	0	0.891892	0.108108	0.532258	0	0	0	-0.215866
Fold4.Rep6	0.642479	26	100	9	0.1	0	0.8	1	0.8	0.391351	0.320204	0	0.864865	0.135135	0.516129	0	0	0	-0.243454
Fold4.Rep6	0.627891	29	100	9	0.1	0	0.8	1	0.8	0.391351	0.320204	0	0.837838	0.162162	0.5	0	0	0	-0.269061
Fold4.Rep6	0.621372	36	100	9	0.1	0	0.8	1	0.8	0.391351	0.320204	0	0.810811	0.189189	0.483871	0	0	0	-0.293249
Fold4.Rep6	0.613423	46	100	9	0.1	0	0.8	1	0.8	0.391351	0.320204	0	0.783784	0.216216	0.467742	0	0	0	-0.316386
Fold4.Rep6	0.612195	50	100	9	0.1	0	0.8	1	0.8	0.391351	0.320204	0	0.756757	0.243243	0.451613	0	0	0	-0.338729
Fold4.Rep6	0.588874	53	100	9	0.1	0	0.8	1	0.8	0.391351	0.320204	0.04	0.756757	0.243243	0.467742	0.1	0.04	0.0571429	-0.271072
Fold4.Rep6	0.572226	57	100	9	0.1	0	0.8	1	0.8	0.391351	0.320204	0.04	0.72973	0.27027	0.451613	0.0909091	0.04	0.0555556	-0.295684
Fold4.Rep6	0.533808	67	100	9	0.1	0	0.8	1	0.8	0.391351	0.320204	0.04	0.702703	0.297297	0.435484	0.0833333	0.04	0.0540541	-0.31947
Fold4.Rep6	0.508621	76	100	9	0.1	0	0.8	1	0.8	0.391351	0.320204	0.04	0.675676	0.324324	0.419355	0.0769231	0.04	0.0526316	-0.342622
Fold4.Rep6	0.505833	77	100	9	0.1	0	0.8	1	0.8	0.391351	0.320204	0.08	0.675676	0.324324	0.435484	0.142857	0.08	0.102564	-0.286651
Fold4.Rep6	0.495693	95	100	9	0.1	0	0.8	1	0.8	0.391351	0.320204	0.08	0.648649	0.351351	0.419355	0.133333	0.08	0.1	-0.31082
Fold4.Rep6	0.482318	96	100	9	0.1	0	0.8	1	0.8	0.391351	0.320204	0.08	0.621622	0.378378	0.403226	0.125	0.08	0.097561	-0.334502
Fold4.Rep6	0.476905	102	100	9	0.1	0	0.8	1	0.8	0.391351	0.320204	0.12	0.621622	0.378378	0.419355	0.176471	0.12	0.142857	-0.284116
Fold4.Rep6	0.47582	105	100	9	0.1	0	0.8	1	0.8	0.391351	0.320204	0.12	0.594595	0.405405	0.403226	0.166667	0.12	0.139535	-0.30844
Fold4.Rep6	0.471699	107	100	9	0.1	0	0.8	1	0.8	0.391351	0.320204	0.12	0.567568	0.432432	0.387097	0.157895	0.12	0.136364	-0.332442
Fold4.Rep6	0.465335	113	100	9	0.1	0	0.8	1	0.8	0.391351	0.320204	0.16	0.567568	0.432432	0.403226	0.2	0.16	0.177778	-0.285884
Fold4.Rep6	0.433015	121	100	9	0.1	0	0.8	1	0.8	0.391351	0.320204	0.16	0.540541	0.459459	0.387097	0.190476	0.16	0.173913	-0.31039
Fold4.Rep6	0.429177	125	100	9	0.1	0	0.8	1	0.8	0.391351	0.320204	0.16	0.513514	0.486486	0.370968	0.181818	0.16	0.170213	-0.33473
Fold4.Rep6	0.418226	127	100	9	0.1	0	0.8	1	0.8	0.391351	0.320204	0.16	0.486486	0.513514	0.354839	0.173913	0.16	0.166667	-0.358989
Fold4.Rep6	0.396708	138	100	9	0.1	0	0.8	1	0.8	0.391351	0.320204	0.2	0.486486	0.513514	0.370968	0.208333	0.2	0.204082	-0.31574
Fold4.Rep6	0.383507	146	100	9	0.1	0	0.8	1	0.8	0.391351	0.320204	0.24	0.486486	0.513514	0.387097	0.24	0.24	0.24	-0.273514
Fold4.Rep6	0.37373	148	100	9	0.1	0	0.8	1	0.8	0.391351	0.320204	0.28	0.486486	0.513514	0.403226	0.269231	0.28	0.27451	-0.232137
Fold4.Rep6	0.370826	151	100	9	0.1	0	0.8	1	0.8	0.391351	0.320204	0.32	0.486486	0.513514	0.419355	0.296296	0.32	0.307692	-0.191455
Fold4.Rep6	0.365758	153	100	9	0.1	0	0.8	1	0.8	0.391351	0.320204	0.32	0.459459	0.540541	0.403226	0.285714	0.32	0.301887	-0.217391
Fold4.Rep6	0.360229	158	100	9	0.1	0	0.8	1	0.8	0.391351	0.320204	0.36	0.459459	0.540541	0.419355	0.310345	0.36	0.333333	-0.177496
Fold4.Rep6	0.35587	162	100	9	0.1	0	0.8	1	0.8	0.391351	0.320204	0.36	0.432432	0.567568	0.403226	0.3	0.36	0.327273	-0.203749
Fold4.Rep6	0.348532	166	100	9	0.1	0	0.8	1	0.8	0.391351	0.320204	0.4	0.432432	0.567568	0.419355	0.322581	0.4	0.357143	-0.164399
Fold4.Rep6	0.347096	169	100	9	0.1	0	0.8	1	0.8	0.391351	0.320204	0.4	0.405405	0.594595	0.403226	0.3125	0.4	0.350877	-0.191014
Fold4.Rep6	0.336984	173	100	9	0.1	0	0.8	1	0.8	0.391351	0.320204	0.44	0.405405	0.594595	0.419355	0.333333	0.44	0.37931	-0.151988
Fold4.Rep6	0.333871	174	100	9	0.1	0	0.8	1	0.8	0.391351	0.320204	0.44	0.378378	0.621622	0.403226	0.323529	0.44	0.372881	-0.179028
Fold4.Rep6	0.305613	176	100	9	0.1	0	0.8	1	0.8	0.391351	0.320204	0.48	0.378378	0.621622	0.419355	0.342857	0.48	0.4	-0.140115
Fold4.Rep6	0.300851	178	100	9	0.1	0	0.8	1	0.8	0.391351	0.320204	0.52	0.378378	0.621622	0.435484	0.361111	0.52	0.42623	-0.101023
Fold4.Rep6	0.288894	180	100	9	0.1	0	0.8	1	0.8	0.391351	0.320204	0.52	0.351351	0.648649	0.419355	0.351351	0.52	0.419355	-0.128649
Fold4.Rep6	0.284694	185	100	9	0.1	0	0.8	1	0.8	0.391351	0.320204	0.56	0.351351	0.648649	0.435484	0.368421	0.56	0.444444	-0.0892782
Fold4.Rep6	0.274271	192	100	9	0.1	0	0.8	1	0.8	0.391351	0.320204	0.56	0.324324	0.675676	0.419355	0.358974	0.56	0.4375	-0.117467
Fold4.Rep6	0.268559	198	100	9	0.1	0	0.8	1	0.8	0.391351	0.320204	0.56	0.297297	0.702703	0.403226	0.35	0.56	0.430769	-0.146306
Fold4.Rep6	0.261452	199	100	9	0.1	0	0.8	1	0.8	0.391351	0.320204	0.6	0.297297	0.702703	0.419355	0.365854	0.6	0.454545	-0.106451
Fold4.Rep6	0.254954	204	100	9	0.1	0	0.8	1	0.8	0.391351	0.320204	0.6	0.27027	0.72973	0.403226	0.357143	0.6	0.447761	-0.136135
Fold4.Rep6	0.246016	215	100	9	0.1	0	0.8	1	0.8	0.391351	0.320204	0.64	0.27027	0.72973	0.419355	0.372093	0.64	0.470588	-0.0954764
Fold4.Rep6	0.219599	217	100	9	0.1	0	0.8	1	0.8	0.391351	0.320204	0.68	0.27027	0.72973	0.435484	0.386364	0.68	0.492754	-0.0537433
Fold4.Rep6	0.20132	219	100	9	0.1	0	0.8	1	0.8	0.391351	0.320204	0.72	0.27027	0.72973	0.451613	0.4	0.72	0.514286	-0.0106989
Fold4.Rep6	0.19827	223	100	9	0.1	0	0.8	1	0.8	0.391351	0.320204	0.72	0.243243	0.756757	0.435484	0.391304	0.72	0.507042	-0.0412068
Fold4.Rep6	0.187509	226	100	9	0.1	0	0.8	1	0.8	0.391351	0.320204	0.76	0.243243	0.756757	0.451613	0.404255	0.76	0.527778	0.00371497
Fold4.Rep6	0.184381	227	100	9	0.1	0	0.8	1	0.8	0.391351	0.320204	0.76	0.216216	0.783784	0.435484	0.395833	0.76	0.520548	-0.027904
Fold4.Rep6	0.180732	232	100	9	0.1	0	0.8	1	0.8	0.391351	0.320204	0.76	0.189189	0.810811	0.419355	0.387755	0.76	0.513514	-0.061229
Fold4.Rep6	0.175786	238	100	9	0.1	0	0.8	1	0.8	0.391351	0.320204	0.76	0.162162	0.837838	0.403226	0.38	0.76	0.506667	-0.0966465
Fold4.Rep6	0.17329	243	100	9	0.1	0	0.8	1	0.8	0.391351	0.320204	0.76	0.135135	0.864865	0.387097	0.372549	0.76	0.5	-0.134654
Fold4.Rep6	0.171734	257	100	9	0.1	0	0.8	1	0.8	0.391351	0.320204	0.76	0.108108	0.891892	0.370968	0.365385	0.76	0.493506	-0.175909
Fold4.Rep6	0.168553	261	100	9	0.1	0	0.8	1	0.8	0.391351	0.320204	0.76	0.0810811	0.918919	0.354839	0.358491	0.76	0.487179	-0.221303
Fold4.Rep6	0.167962	264	100	9	0.1	0	0.8	1	0.8	0.391351	0.320204	0.8	0.0810811	0.918919	0.370968	0.37037	0.8	0.506329	-0.174012
Fold4.Rep6	0.166612	266	100	9	0.1	0	0.8	1	0.8	0.391351	0.320204	0.84	0.0810811	0.918919	0.387097	0.381818	0.84	0.525	-0.122327
Fold4.Rep6	0.161181	269	100	9	0.1	0	0.8	1	0.8	0.391351	0.320204	0.88	0.0810811	0.918919	0.403226	0.392857	0.88	0.54321	-0.0645746
Fold4.Rep6	0.151307	277	100	9	0.1	0	0.8	1	0.8	0.391351	0.320204	0.92	0.0810811	0.918919	0.419355	0.403509	0.92	0.560976	0.00194763
Fold4.Rep6	0.135596	278	100	9	0.1	0	0.8	1	0.8	0.391351	0.320204	0.96	0.0810811	0.918919	0.435484	0.413793	0.96	0.578313	0.0820292
Fold4.Rep6	0.131207	287	100	9	0.1	0	0.8	1	0.8	0.391351	0.320204	1	0.0810811	0.918919	0.451613	0.423729	1	0.595238	0.185355
Fold4.Rep6	0.113124	288	100	9	0.1	0	0.8	1	0.8	0.391351	0.320204	1	0.0540541	0.945946	0.435484	0.416667	1	0.588235	0.150075
Fold4.Rep6	0.0898907	304	100	9	0.1	0	0.8	1	0.8	0.391351	0.320204	1	0.027027	0.972973	0.419355	0.409836	1	0.581395	0.105246
Fold4.Rep6	0.0825089	308	100	9	0.1	0	0.8	1	0.8	0.391351	0.320204	1	0	1	0.403226	0.403226	1	0.574713	0
Fold4.Rep6	0.936193	3	300	9	0.1	0	0.8	1	0.8	0.388108	0.329914	0	0.972973	0.027027	0.580645	0	0	0	-0.105246
Fold4.Rep6	0.931296	4	300	9	0.1	0	0.8	1	0.8	0.388108	0.329914	0	0.945946	0.0540541	0.564516	0	0	0	-0.150075
Fold4.Rep6	0.908466	12	300	9	0.1	0	0.8	1	0.8	0.388108	0.329914	0.04	0.945946	0.0540541	0.580645	0.333333	0.04	0.0714286	-0.0321282
Fold4.Rep6	0.879217	18	300	9	0.1	0	0.8	1	0.8	0.388108	0.329914	0.08	0.945946	0.0540541	0.596774	0.5	0.08	0.137931	0.0518079
Fold4.Rep6	0.85599	26	300	9	0.1	0	0.8	1	0.8	0.388108	0.329914	0.08	0.918919	0.0810811	0.580645	0.4	0.08	0.133333	-0.00194763
Fold4.Rep6	0.852052	29	300	9	0.1	0	0.8	1	0.8	0.388108	0.329914	0.08	0.891892	0.108108	0.564516	0.333333	0.08	0.129032	-0.0466372
Fold4.Rep6	0.806714	36	300	9	0.1	0	0.8	1	0.8	0.388108	0.329914	0.08	0.864865	0.135135	0.548387	0.285714	0.08	0.125	-0.0854612
Fold4.Rep6	0.776869	46	300	9	0.1	0	0.8	1	0.8	0.388108	0.329914	0.08	0.837838	0.162162	0.532258	0.25	0.08	0.121212	-0.120227
Fold4.Rep6	0.766591	50	300	9	0.1	0	0.8	1	0.8	0.388108	0.329914	0.08	0.810811	0.189189	0.516129	0.222222	0.08	0.117647	-0.152052
Fold4.Rep6	0.721134	53	300	9	0.1	0	0.8	1	0.8	0.388108	0.329914	0.08	0.783784	0.216216	0.5	0.2	0.08	0.114286	-0.181676
Fold4.Rep6	0.630099	57	300	9	0.1	0	0.8	1	0.8	0.388108	0.329914	0.08	0.756757	0.243243	0.483871	0.181818	0.08	0.111111	-0.209616
Fold4.Rep6	0.611843	67	300	9	0.1	0	0.8	1	0.8	0.388108	0.329914	0.08	0.72973	0.27027	0.467742	0.166667	0.08	0.108108	-0.236247
Fold4.Rep6	0.600006	76	300	9	0.1	0	0.8	1	0.8	0.388108	0.329914	0.08	0.702703	0.297297	0.451613	0.153846	0.08	0.105263	-0.261852
Fold4.Rep6	0.598543	77	300	9	0.1	0	0.8	1	0.8	0.388108	0.329914	0.08	0.675676	0.324324	0.435484	0.142857	0.08	0.102564	-0.286651
Fold4.Rep6	0.581085	95	300	9	0.1	0	0.8	1	0.8	0.388108	0.329914	0.08	0.648649	0.351351	0.419355	0.133333	0.08	0.1	-0.31082
Fold4.Rep6	0.52498	96	300	9	0.1	0	0.8	1	0.8	0.388108	0.329914	0.12	0.648649	0.351351	0.435484	0.1875	0.12	0.146341	-0.259361
Fold4.Rep6	0.516924	102	300	9	0.1	0	0.8	1	0.8	0.388108	0.329914	0.12	0.621622	0.378378	0.419355	0.176471	0.12	0.142857	-0.284116
Fold4.Rep6	0.513499	105	300	9	0.1	0	0.8	1	0.8	0.388108	0.329914	0.12	0.594595	0.405405	0.403226	0.166667	0.12	0.139535	-0.30844
Fold4.Rep6	0.491216	107	300	9	0.1	0	0.8	1	0.8	0.388108	0.329914	0.12	0.567568	0.432432	0.387097	0.157895	0.12	0.136364	-0.332442
Fold4.Rep6	0.47979	113	300	9	0.1	0	0.8	1	0.8	0.388108	0.329914	0.12	0.540541	0.459459	0.370968	0.15	0.12	0.133333	-0.356221
Fold4.Rep6	0.450264	121	300	9	0.1	0	0.8	1	0.8	0.388108	0.329914	0.16	0.540541	0.459459	0.387097	0.190476	0.16	0.173913	-0.31039
Fold4.Rep6	0.43928	125	300	9	0.1	0	0.8	1	0.8	0.388108	0.329914	0.2	0.540541	0.459459	0.403226	0.227273	0.2	0.212766	-0.266011
Fold4.Rep6	0.412371	127	300	9	0.1	0	0.8	1	0.8	0.388108	0.329914	0.24	0.540541	0.459459	0.419355	0.26087	0.24	0.25	-0.222858
Fold4.Rep6	0.400078	138	300	9	0.1	0	0.8	1	0.8	0.388108	0.329914	0.28	0.540541	0.459459	0.435484	0.291667	0.28	0.285714	-0.180734
Fold4.Rep6	0.393659	146	300	9	0.1	0	0.8	1	0.8	0.388108	0.329914	0.28	0.513514	0.486486	0.419355	0.28	0.28	0.28	-0.206486
Fold4.Rep6	0.338463	148	300	9	0.1	0	0.8	1	0.8	0.388108	0.329914	0.28	0.486486	0.513514	0.403226	0.269231	0.28	0.27451	-0.232137
Fold4.Rep6	0.299169	151	300	9	0.1	0	0.8	1	0.8	0.388108	0.329914	0.28	0.459459	0.540541	0.387097	0.259259	0.28	0.269231	-0.257769
Fold4.Rep6	0.252681	153	300	9	0.1	0	0.8	1	0.8	0.388108	0.329914	0.28	0.432432	0.567568	0.370968	0.25	0.28	0.264151	-0.28346
Fold4.Rep6	0.247058	158	300	9	0.1	0	0.8	1	0.8	0.388108	0.329914	0.32	0.432432	0.567568	0.387097	0.275862	0.32	0.296296	-0.243393
Fold4.Rep6	0.240489	162	300	9	0.1	0	0.8	1	0.8	0.388108	0.329914	0.36	0.432432	0.567568	0.403226	0.3	0.36	0.327273	-0.203749
Fold4.Rep6	0.164354	166	300	9	0.1	0	0.8	1	0.8	0.388108	0.329914	0.4	0.432432	0.567568	0.419355	0.322581	0.4	0.357143	-0.164399
Fold4.Rep6	0.155025	169	300	9	0.1	0	0.8	1	0.8	0.388108	0.329914	0.44	0.432432	0.567568	0.435484	0.34375	0.44	0.385965	-0.125221
Fold4.Rep6	0.14594	173	300	9	0.1	0	0.8	1	0.8	0.388108	0.329914	0.48	0.432432	0.567568	0.451613	0.363636	0.48	0.413793	-0.0860911
Fold4.Rep6	0.134227	174	300	9	0.1	0	0.8	1	0.8	0.388108	0.329914	0.52	0.432432	0.567568	0.467742	0.382353	0.52	0.440678	-0.0468882
Fold4.Rep6	0.116611	176	300	9	0.1	0	0.8	1	0.8	0.388108	0.329914	0.56	0.432432	0.567568	0.483871	0.4	0.56	0.466667	-0.00748706
Fold4.Rep6	0.0919413	178	300	9	0.1	0	0.8	1	0.8	0.388108	0.329914	0.56	0.405405	0.594595	0.467742	0.388889	0.56	0.459016	-0.0343907
Fold4.Rep6	0.0787785	180	300	9	0.1	0	0.8	1	0.8	0.388108	0.329914	0.56	0.378378	0.621622	0.451613	0.378378	0.56	0.451613	-0.0616216
Fold4.Rep6	0.0761501	185	300	9	0.1	0	0.8	1	0.8	0.388108	0.329914	0.6	0.378378	0.621622	0.467742	0.394737	0.6	0.47619	-0.0217752
Fold4.Rep6	0.0651464	192	300	9	0.1	0	0.8	1	0.8	0.388108	0.329914	0.6	0.351351	0.648649	0.451613	0.384615	0.6	0.46875	-0.0494021
Fold4.Rep6	0.0555803	198	300	9	0.1	0	0.8	1	0.8	0.388108	0.329914	0.6	0.324324	0.675676	0.435484	0.375	0.6	0.461538	-0.0775864
Fold4.Rep6	0.0531688	199	300	9	0.1	0	0.8	1	0.8	0.388108	0.329914	0.64	0.324324	0.675676	0.451613	0.390244	0.64	0.484848	-0.0369778
Fold4.Rep6	0.0508046	204	300	9	0.1	0	0.8	1	0.8	0.388108	0.329914	0.68	0.324324	0.675676	0.467742	0.404762	0.68	0.507463	0.00453784
Fold4.Rep6	0.0455747	215	300	9	0.1	0	0.8	1	0.8	0.388108	0.329914	0.68	0.297297	0.702703	0.451613	0.395349	0.68	0.5	-0.0241567
Fold4.Rep6	0.0455344	217	300	9	0.1	0	0.8	1	0.8	0.388108	0.329914	0.68	0.27027	0.72973	0.435484	0.386364	0.68	0.492754	-0.0537433
Fold4.Rep6	0.0372033	219	300	9	0.1	0	0.8	1	0.8	0.388108	0.329914	0.68	0.243243	0.756757	0.419355	0.377778	0.68	0.485714	-0.0844028
Fold4.Rep6	0.0349616	223	300	9	0.1	0	0.8	1	0.8	0.388108	0.329914	0.68	0.216216	0.783784	0.403226	0.369565	0.68	0.478873	-0.116349
Fold4.Rep6	0.0338159	226	300	9	0.1	0	0.8	1	0.8	0.388108	0.329914	0.68	0.189189	0.810811	0.387097	0.361702	0.68	0.472222	-0.149837
Fold4.Rep6	0.0335349	227	300	9	0.1	0	0.8	1	0.8	0.388108	0.329914	0.72	0.189189	0.810811	0.403226	0.375	0.72	0.493151	-0.106543
Fold4.Rep6	0.0310022	232	300	9	0.1	0	0.8	1	0.8	0.388108	0.329914	0.72	0.162162	0.837838	0.387097	0.367347	0.72	0.486486	-0.141999
Fold4.Rep6	0.0295788	238	300	9	0.1	0	0.8	1	0.8	0.388108	0.329914	0.76	0.162162	0.837838	0.403226	0.38	0.76	0.506667	-0.0966465
Fold4.Rep6	0.0267124	243	300	9	0.1	0	0.8	1	0.8	0.388108	0.329914	0.76	0.135135	0.864865	0.387097	0.372549	0.76	0.5	-0.134654
Fold4.Rep6	0.0172049	257	300	9	0.1	0	0.8	1	0.8	0.388108	0.329914	0.8	0.135135	0.864865	0.403226	0.384615	0.8	0.519481	-0.0865125
Fold4.Rep6	0.0136951	261	300	9	0.1	0	0.8	1	0.8	0.388108	0.329914	0.84	0.135135	0.864865	0.419355	0.396226	0.84	0.538462	-0.0346256
Fold4.Rep6	0.0116867	264	300	9	0.1	0	0.8	1	0.8	0.388108	0.329914	0.88	0.135135	0.864865	0.435484	0.407407	0.88	0.556962	0.022147
Fold4.Rep6	0.010626	266	300	9	0.1	0	0.8	1	0.8	0.388108	0.329914	0.88	0.108108	0.891892	0.419355	0.4	0.88	0.55	-0.0184328
Fold4.Rep6	0.00912768	269	300	9	0.1	0	0.8	1	0.8	0.388108	0.329914	0.92	0.108108	0.891892	0.435484	0.410714	0.92	0.567901	0.0466372
Fold4.Rep6	0.00878221	277	300	9	0.1	0	0.8	1	0.8	0.388108	0.329914	0.92	0.0810811	0.918919	0.419355	0.403509	0.92	0.560976	0.00194763
Fold4.Rep6	0.0076651	278	300	9	0.1	0	0.8	1	0.8	0.388108	0.329914	0.92	0.0540541	0.945946	0.403226	0.396552	0.92	0.554217	-0.0518079
Fold4.Rep6	0.00316358	287	300	9	0.1	0	0.8	1	0.8	0.388108	0.329914	0.96	0.0540541	0.945946	0.419355	0.40678	0.96	0.571429	0.0321282
Fold4.Rep6	0.00276512	288	300	9	0.1	0	0.8	1	0.8	0.388108	0.329914	0.96	0.027027	0.972973	0.403226	0.4	0.96	0.564706	-0.036018
Fold4.Rep6	0.00201321	304	300	9	0.1	0	0.8	1	0.8	0.388108	0.329914	1	0.027027	0.972973	0.419355	0.409836	1	0.581395	0.105246
Fold4.Rep6	0.00170082	308	300	9	0.1	0	0.8	1	0.8	0.388108	0.329914	1	0	1	0.403226	0.403226	1	0.574713	0
Fold4.Rep6	0.994829	3	500	9	0.1	0	0.8	1	0.8	0.389189	0.327574	0.04	1	0	0.612903	1	0.04	0.0769231	0.155764
Fold4.Rep6	0.95303	4	500	9	0.1	0	0.8	1	0.8	0.389189	0.327574	0.04	0.972973	0.027027	0.596774	0.5	0.04	0.0740741	0.036018
Fold4.Rep6	0.950337	12	500	9	0.1	0	0.8	1	0.8	0.389189	0.327574	0.04	0.945946	0.0540541	0.580645	0.333333	0.04	0.0714286	-0.0321282
Fold4.Rep6	0.949426	18	500	9	0.1	0	0.8	1	0.8	0.389189	0.327574	0.04	0.918919	0.0810811	0.564516	0.25	0.04	0.0689655	-0.0820292
Fold4.Rep6	0.949059	26	500	9	0.1	0	0.8	1	0.8	0.389189	0.327574	0.04	0.891892	0.108108	0.548387	0.2	0.04	0.0666667	-0.122701
Fold4.Rep6	0.930542	29	500	9	0.1	0	0.8	1	0.8	0.389189	0.327574	0.04	0.864865	0.135135	0.532258	0.166667	0.04	0.0645161	-0.157849
Fold4.Rep6	0.925967	36	500	9	0.1	0	0.8	1	0.8	0.389189	0.327574	0.08	0.864865	0.135135	0.548387	0.285714	0.08	0.125	-0.0854612
Fold4.Rep6	0.912368	46	500	9	0.1	0	0.8	1	0.8	0.389189	0.327574	0.08	0.837838	0.162162	0.532258	0.25	0.08	0.121212	-0.120227
Fold4.Rep6	0.887804	50	500	9	0.1	0	0.8	1	0.8	0.389189	0.327574	0.12	0.837838	0.162162	0.548387	0.333333	0.12	0.176471	-0.058713
Fold4.Rep6	0.877951	53	500	9	0.1	0	0.8	1	0.8	0.389189	0.327574	0.12	0.810811	0.189189	0.532258	0.3	0.12	0.171429	-0.09228
Fold4.Rep6	0.865469	57	500	9	0.1	0	0.8	1	0.8	0.389189	0.327574	0.12	0.783784	0.216216	0.516129	0.272727	0.12	0.166667	-0.123549
Fold4.Rep6	0.834924	67	500	9	0.1	0	0.8	1	0.8	0.389189	0.327574	0.12	0.756757	0.243243	0.5	0.25	0.12	0.162162	-0.153024
Fold4.Rep6	0.811988	76	500	9	0.1	0	0.8	1	0.8	0.389189	0.327574	0.12	0.72973	0.27027	0.483871	0.230769	0.12	0.157895	-0.181082
Fold4.Rep6	0.692763	77	500	9	0.1	0	0.8	1	0.8	0.389189	0.327574	0.16	0.72973	0.27027	0.5	0.285714	0.16	0.205128	-0.129373
Fold4.Rep6	0.642133	95	500	9	0.1	0	0.8	1	0.8	0.389189	0.327574	0.2	0.72973	0.27027	0.516129	0.333333	0.2	0.25	-0.0804911
Fold4.Rep6	0.609176	96	500	9	0.1	0	0.8	1	0.8	0.389189	0.327574	0.2	0.702703	0.297297	0.5	0.3125	0.2	0.243902	-0.109077
Fold4.Rep6	0.600737	102	500	9	0.1	0	0.8	1	0.8	0.389189	0.327574	0.2	0.675676	0.324324	0.483871	0.294118	0.2	0.238095	-0.136709
Fold4.Rep6	0.572903	105	500	9	0.1	0	0.8	1	0.8	0.389189	0.327574	0.24	0.675676	0.324324	0.5	0.333333	0.24	0.27907	-0.09113
Fold4.Rep6	0.565973	107	500	9	0.1	0	0.8	1	0.8	0.389189	0.327574	0.24	0.648649	0.351351	0.483871	0.315789	0.24	0.272727	-0.118483
Fold4.Rep6	0.548211	113	500	9	0.1	0	0.8	1	0.8	0.389189	0.327574	0.24	0.621622	0.378378	0.467742	0.3	0.24	0.266667	-0.145211
Fold4.Rep6	0.524193	121	500	9	0.1	0	0.8	1	0.8	0.389189	0.327574	0.24	0.594595	0.405405	0.451613	0.285714	0.24	0.26087	-0.171443
Fold4.Rep6	0.469912	125	500	9	0.1	0	0.8	1	0.8	0.389189	0.327574	0.24	0.567568	0.432432	0.435484	0.272727	0.24	0.255319	-0.197291
Fold4.Rep6	0.400444	127	500	9	0.1	0	0.8	1	0.8	0.389189	0.327574	0.28	0.567568	0.432432	0.451613	0.304348	0.28	0.291667	-0.154793
Fold4.Rep6	0.354337	138	500	9	0.1	0	0.8	1	0.8	0.389189	0.327574	0.28	0.540541	0.459459	0.435484	0.291667	0.28	0.285714	-0.180734
Fold4.Rep6	0.351165	146	500	9	0.1	0	0.8	1	0.8	0.389189	0.327574	0.32	0.540541	0.459459	0.451613	0.32	0.32	0.32	-0.139459
Fold4.Rep6	0.333369	148	500	9	0.1	0	0.8	1	0.8	0.389189	0.327574	0.32	0.513514	0.486486	0.435484	0.307692	0.32	0.313725	-0.165505
Fold4.Rep6	0.30524	151	500	9	0.1	0	0.8	1	0.8	0.389189	0.327574	0.36	0.513514	0.486486	0.451613	0.333333	0.36	0.346154	-0.125141
Fold4.Rep6	0.273179	153	500	9	0.1	0	0.8	1	0.8	0.389189	0.327574	0.4	0.513514	0.486486	0.467742	0.357143	0.4	0.377358	-0.0852512
Fold4.Rep6	0.23362	158	500	9	0.1	0	0.8	1	0.8	0.389189	0.327574	0.44	0.513514	0.486486	0.483871	0.37931	0.44	0.407407	-0.0457027
Fold4.Rep6	0.204846	162	500	9	0.1	0	0.8	1	0.8	0.389189	0.327574	0.44	0.486486	0.513514	0.467742	0.366667	0.44	0.4	-0.072161
Fold4.Rep6	0.140284	166	500	9	0.1	0	0.8	1	0.8	0.389189	0.327574	0.44	0.459459	0.540541	0.451613	0.354839	0.44	0.392857	-0.0986394
Fold4.Rep6	0.128927	169	500	9	0.1	0	0.8	1	0.8	0.389189	0.327574	0.44	0.432432	0.567568	0.435484	0.34375	0.44	0.385965	-0.125221
Fold4.Rep6	0.106727	173	500	9	0.1	0	0.8	1	0.8	0.389189	0.327574	0.44	0.405405	0.594595	0.419355	0.333333	0.44	0.37931	-0.151988
Fold4.Rep6	0.10616	174	500	9	0.1	0	0.8	1	0.8	0.389189	0.327574	0.44	0.378378	0.621622	0.403226	0.323529	0.44	0.372881	-0.179028
Fold4.Rep6	0.0969672	176	500	9	0.1	0	0.8	1	0.8	0.389189	0.327574	0.48	0.378378	0.621622	0.419355	0.342857	0.48	0.4	-0.140115
Fold4.Rep6	0.0767646	178	500	9	0.1	0	0.8	1	0.8	0.389189	0.327574	0.48	0.351351	0.648649	0.403226	0.333333	0.48	0.393443	-0.167655
Fold4.Rep6	0.0749412	180	500	9	0.1	0	0.8	1	0.8	0.389189	0.327574	0.52	0.351351	0.648649	0.419355	0.351351	0.52	0.419355	-0.128649
Fold4.Rep6	0.0662116	185	500	9	0.1	0	0.8	1	0.8	0.389189	0.327574	0.52	0.324324	0.675676	0.403226	0.342105	0.52	0.412698	-0.156781
Fold4.Rep6	0.054897	192	500	9	0.1	0	0.8	1	0.8	0.389189	0.327574	0.52	0.297297	0.702703	0.387097	0.333333	0.52	0.40625	-0.185532
Fold4.Rep6	0.0488871	198	500	9	0.1	0	0.8	1	0.8	0.389189	0.327574	0.56	0.297297	0.702703	0.403226	0.35	0.56	0.430769	-0.146306
Fold4.Rep6	0.0263516	199	500	9	0.1	0	0.8	1	0.8	0.389189	0.327574	0.6	0.297297	0.702703	0.419355	0.365854	0.6	0.454545	-0.106451
Fold4.Rep6	0.0234671	204	500	9	0.1	0	0.8	1	0.8	0.389189	0.327574	0.6	0.27027	0.72973	0.403226	0.357143	0.6	0.447761	-0.136135
Fold4.Rep6	0.0232934	215	500	9	0.1	0	0.8	1	0.8	0.389189	0.327574	0.6	0.243243	0.756757	0.387097	0.348837	0.6	0.441176	-0.166796
Fold4.Rep6	0.0198507	217	500	9	0.1	0	0.8	1	0.8	0.389189	0.327574	0.64	0.243243	0.756757	0.403226	0.363636	0.64	0.463768	-0.12618
Fold4.Rep6	0.018815	219	500	9	0.1	0	0.8	1	0.8	0.389189	0.327574	0.64	0.216216	0.783784	0.387097	0.355556	0.64	0.457143	-0.158107
Fold4.Rep6	0.0159045	223	500	9	0.1	0	0.8	1	0.8	0.389189	0.327574	0.68	0.216216	0.783784	0.403226	0.369565	0.68	0.478873	-0.116349
Fold4.Rep6	0.0144109	226	500	9	0.1	0	0.8	1	0.8	0.389189	0.327574	0.68	0.189189	0.810811	0.387097	0.361702	0.68	0.472222	-0.149837
Fold4.Rep6	0.0138916	227	500	9	0.1	0	0.8	1	0.8	0.389189	0.327574	0.68	0.162162	0.837838	0.370968	0.354167	0.68	0.465753	-0.185181
Fold4.Rep6	0.0130198	232	500	9	0.1	0	0.8	1	0.8	0.389189	0.327574	0.72	0.162162	0.837838	0.387097	0.367347	0.72	0.486486	-0.141999
Fold4.Rep6	0.00914782	238	500	9	0.1	0	0.8	1	0.8	0.389189	0.327574	0.76	0.162162	0.837838	0.403226	0.38	0.76	0.506667	-0.0966465
Fold4.Rep6	0.00843573	243	500	9	0.1	0	0.8	1	0.8	0.389189	0.327574	0.76	0.135135	0.864865	0.387097	0.372549	0.76	0.5	-0.134654
Fold4.Rep6	0.00765687	257	500	9	0.1	0	0.8	1	0.8	0.389189	0.327574	0.8	0.135135	0.864865	0.403226	0.384615	0.8	0.519481	-0.0865125
Fold4.Rep6	0.00749743	261	500	9	0.1	0	0.8	1	0.8	0.389189	0.327574	0.84	0.135135	0.864865	0.419355	0.396226	0.84	0.538462	-0.0346256
Fold4.Rep6	0.00606602	264	500	9	0.1	0	0.8	1	0.8	0.389189	0.327574	0.84	0.108108	0.891892	0.403226	0.388889	0.84	0.531646	-0.0759326
Fold4.Rep6	0.0049966	266	500	9	0.1	0	0.8	1	0.8	0.389189	0.327574	0.84	0.0810811	0.918919	0.387097	0.381818	0.84	0.525	-0.122327
Fold4.Rep6	0.00487453	269	500	9	0.1	0	0.8	1	0.8	0.389189	0.327574	0.88	0.0810811	0.918919	0.403226	0.392857	0.88	0.54321	-0.0645746
Fold4.Rep6	0.00133383	277	500	9	0.1	0	0.8	1	0.8	0.389189	0.327574	0.92	0.0810811	0.918919	0.419355	0.403509	0.92	0.560976	0.00194763
Fold4.Rep6	0.00125867	278	500	9	0.1	0	0.8	1	0.8	0.389189	0.327574	0.92	0.0540541	0.945946	0.403226	0.396552	0.92	0.554217	-0.0518079
Fold4.Rep6	0.000819027	287	500	9	0.1	0	0.8	1	0.8	0.389189	0.327574	0.96	0.0540541	0.945946	0.419355	0.40678	0.96	0.571429	0.0321282
Fold4.Rep6	0.000798881	288	500	9	0.1	0	0.8	1	0.8	0.389189	0.327574	0.96	0.027027	0.972973	0.403226	0.4	0.96	0.564706	-0.036018
Fold4.Rep6	0.00051105	304	500	9	0.1	0	0.8	1	0.8	0.389189	0.327574	0.96	0	1	0.387097	0.393443	0.96	0.55814	-0.155764
Fold4.Rep6	0.000405133	308	500	9	0.1	0	0.8	1	0.8	0.389189	0.327574	1	0	1	0.403226	0.403226	1	0.574713	0
Fold4.Rep6	0.822424	3	100	3	0.3	0	0.8	1	0.8	0.410811	0.330655	0	0.972973	0.027027	0.580645	0	0	0	-0.105246
Fold4.Rep6	0.740114	4	100	3	0.3	0	0.8	1	0.8	0.410811	0.330655	0	0.945946	0.0540541	0.564516	0	0	0	-0.150075
Fold4.Rep6	0.712808	12	100	3	0.3	0	0.8	1	0.8	0.410811	0.330655	0	0.918919	0.0810811	0.548387	0	0	0	-0.185355
Fold4.Rep6	0.648733	18	100	3	0.3	0	0.8	1	0.8	0.410811	0.330655	0	0.891892	0.108108	0.532258	0	0	0	-0.215866
Fold4.Rep6	0.640847	26	100	3	0.3	0	0.8	1	0.8	0.410811	0.330655	0	0.864865	0.135135	0.516129	0	0	0	-0.243454
Fold4.Rep6	0.634692	29	100	3	0.3	0	0.8	1	0.8	0.410811	0.330655	0.04	0.864865	0.135135	0.532258	0.166667	0.04	0.0645161	-0.157849
Fold4.Rep6	0.597724	36	100	3	0.3	0	0.8	1	0.8	0.410811	0.330655	0.04	0.837838	0.162162	0.516129	0.142857	0.04	0.0625	-0.189355
Fold4.Rep6	0.593583	46	100	3	0.3	0	0.8	1	0.8	0.410811	0.330655	0.04	0.810811	0.189189	0.5	0.125	0.04	0.0606061	-0.218306
Fold4.Rep6	0.592842	50	100	3	0.3	0	0.8	1	0.8	0.410811	0.330655	0.04	0.783784	0.216216	0.483871	0.111111	0.04	0.0588235	-0.24539
Fold4.Rep6	0.589099	53	100	3	0.3	0	0.8	1	0.8	0.410811	0.330655	0.04	0.756757	0.243243	0.467742	0.1	0.04	0.0571429	-0.271072
Fold4.Rep6	0.58821	57	100	3	0.3	0	0.8	1	0.8	0.410811	0.330655	0.04	0.72973	0.27027	0.451613	0.0909091	0.04	0.0555556	-0.295684
Fold4.Rep6	0.576953	67	100	3	0.3	0	0.8	1	0.8	0.410811	0.330655	0.04	0.702703	0.297297	0.435484	0.0833333	0.04	0.0540541	-0.31947
Fold4.Rep6	0.558335	76	100	3	0.3	0	0.8	1	0.8	0.410811	0.330655	0.04	0.675676	0.324324	0.419355	0.0769231	0.04	0.0526316	-0.342622
Fold4.Rep6	0.552681	77	100	3	0.3	0	0.8	1	0.8	0.410811	0.330655	0.08	0.675676	0.324324	0.435484	0.142857	0.08	0.102564	-0.286651
Fold4.Rep6	0.511461	95	100	3	0.3	0	0.8	1	0.8	0.410811	0.330655	0.12	0.675676	0.324324	0.451613	0.2	0.12	0.15	-0.234043
Fold4.Rep6	0.506693	96	100	3	0.3	0	0.8	1	0.8	0.410811	0.330655	0.12	0.648649	0.351351	0.435484	0.1875	0.12	0.146341	-0.259361
Fold4.Rep6	0.503149	102	100	3	0.3	0	0.8	1	0.8	0.410811	0.330655	0.12	0.621622	0.378378	0.419355	0.176471	0.12	0.142857	-0.284116
Fold4.Rep6	0.489462	105	100	3	0.3	0	0.8	1	0.8	0.410811	0.330655	0.12	0.594595	0.405405	0.403226	0.166667	0.12	0.139535	-0.30844
Fold4.Rep6	0.476104	107	100	3	0.3	0	0.8	1	0.8	0.410811	0.330655	0.12	0.567568	0.432432	0.387097	0.157895	0.12	0.136364	-0.332442
Fold4.Rep6	0.465099	113	100	3	0.3	0	0.8	1	0.8	0.410811	0.330655	0.12	0.540541	0.459459	0.370968	0.15	0.12	0.133333	-0.356221
Fold4.Rep6	0.441419	121	100	3	0.3	0	0.8	1	0.8	0.410811	0.330655	0.16	0.540541	0.459459	0.387097	0.190476	0.16	0.173913	-0.31039
Fold4.Rep6	0.432731	125	100	3	0.3	0	0.8	1	0.8	0.410811	0.330655	0.2	0.540541	0.459459	0.403226	0.227273	0.2	0.212766	-0.266011
Fold4.Rep6	0.427542	127	100	3	0.3	0	0.8	1	0.8	0.410811	0.330655	0.24	0.540541	0.459459	0.419355	0.26087	0.24	0.25	-0.222858
Fold4.Rep6	0.422931	138	100	3	0.3	0	0.8	1	0.8	0.410811	0.330655	0.28	0.540541	0.459459	0.435484	0.291667	0.28	0.285714	-0.180734
Fold4.Rep6	0.411545	146	100	3	0.3	0	0.8	1	0.8	0.410811	0.330655	0.28	0.513514	0.486486	0.419355	0.28	0.28	0.28	-0.206486
Fold4.Rep6	0.386207	148	100	3	0.3	0	0.8	1	0.8	0.410811	0.330655	0.28	0.486486	0.513514	0.403226	0.269231	0.28	0.27451	-0.232137
Fold4.Rep6	0.382452	151	100	3	0.3	0	0.8	1	0.8	0.410811	0.330655	0.32	0.486486	0.513514	0.419355	0.296296	0.32	0.307692	-0.191455
Fold4.Rep6	0.375149	153	100	3	0.3	0	0.8	1	0.8	0.410811	0.330655	0.32	0.459459	0.540541	0.403226	0.285714	0.32	0.301887	-0.217391
Fold4.Rep6	0.364982	158	100	3	0.3	0	0.8	1	0.8	0.410811	0.330655	0.32	0.432432	0.567568	0.387097	0.275862	0.32	0.296296	-0.243393
Fold4.Rep6	0.362706	162	100	3	0.3	0	0.8	1	0.8	0.410811	0.330655	0.36	0.432432	0.567568	0.403226	0.3	0.36	0.327273	-0.203749
Fold4.Rep6	0.35218	166	100	3	0.3	0	0.8	1	0.8	0.410811	0.330655	0.4	0.432432	0.567568	0.419355	0.322581	0.4	0.357143	-0.164399
Fold4.Rep6	0.32667	169	100	3	0.3	0	0.8	1	0.8	0.410811	0.330655	0.4	0.405405	0.594595	0.403226	0.3125	0.4	0.350877	-0.191014
Fold4.Rep6	0.326466	173	100	3	0.3	0	0.8	1	0.8	0.410811	0.330655	0.4	0.378378	0.621622	0.387097	0.30303	0.4	0.344828	-0.217885
Fold4.Rep6	0.323543	174	100	3	0.3	0	0.8	1	0.8	0.410811	0.330655	0.4	0.351351	0.648649	0.370968	0.294118	0.4	0.338983	-0.245097
Fold4.Rep6	0.320431	176	100	3	0.3	0	0.8	1	0.8	0.410811	0.330655	0.44	0.351351	0.648649	0.387097	0.314286	0.44	0.366667	-0.206429
Fold4.Rep6	0.31777	178	100	3	0.3	0	0.8	1	0.8	0.410811	0.330655	0.48	0.351351	0.648649	0.403226	0.333333	0.48	0.393443	-0.167655
Fold4.Rep6	0.302554	180	100	3	0.3	0	0.8	1	0.8	0.410811	0.330655	0.52	0.351351	0.648649	0.419355	0.351351	0.52	0.419355	-0.128649
Fold4.Rep6	0.297185	185	100	3	0.3	0	0.8	1	0.8	0.410811	0.330655	0.52	0.324324	0.675676	0.403226	0.342105	0.52	0.412698	-0.156781
Fold4.Rep6	0.286088	192	100	3	0.3	0	0.8	1	0.8	0.410811	0.330655	0.52	0.297297	0.702703	0.387097	0.333333	0.52	0.40625	-0.185532
Fold4.Rep6	0.24826	198	100	3	0.3	0	0.8	1	0.8	0.410811	0.330655	0.56	0.297297	0.702703	0.403226	0.35	0.56	0.430769	-0.146306
Fold4.Rep6	0.247946	199	100	3	0.3	0	0.8	1	0.8	0.410811	0.330655	0.6	0.297297	0.702703	0.419355	0.365854	0.6	0.454545	-0.106451
Fold4.Rep6	0.234446	204	100	3	0.3	0	0.8	1	0.8	0.410811	0.330655	0.6	0.27027	0.72973	0.403226	0.357143	0.6	0.447761	-0.136135
Fold4.Rep6	0.225793	215	100	3	0.3	0	0.8	1	0.8	0.410811	0.330655	0.64	0.27027	0.72973	0.419355	0.372093	0.64	0.470588	-0.0954764
Fold4.Rep6	0.221573	217	100	3	0.3	0	0.8	1	0.8	0.410811	0.330655	0.64	0.243243	0.756757	0.403226	0.363636	0.64	0.463768	-0.12618
Fold4.Rep6	0.169146	219	100	3	0.3	0	0.8	1	0.8	0.410811	0.330655	0.64	0.216216	0.783784	0.387097	0.355556	0.64	0.457143	-0.158107
Fold4.Rep6	0.161979	223	100	3	0.3	0	0.8	1	0.8	0.410811	0.330655	0.68	0.216216	0.783784	0.403226	0.369565	0.68	0.478873	-0.116349
Fold4.Rep6	0.157206	226	100	3	0.3	0	0.8	1	0.8	0.410811	0.330655	0.68	0.189189	0.810811	0.387097	0.361702	0.68	0.472222	-0.149837
Fold4.Rep6	0.151871	227	100	3	0.3	0	0.8	1	0.8	0.410811	0.330655	0.68	0.162162	0.837838	0.370968	0.354167	0.68	0.465753	-0.185181
Fold4.Rep6	0.151467	232	100	3	0.3	0	0.8	1	0.8	0.410811	0.330655	0.72	0.162162	0.837838	0.387097	0.367347	0.72	0.486486	-0.141999
Fold4.Rep6	0.14684	238	100	3	0.3	0	0.8	1	0.8	0.410811	0.330655	0.72	0.135135	0.864865	0.370968	0.36	0.72	0.48	-0.17987
Fold4.Rep6	0.137352	243	100	3	0.3	0	0.8	1	0.8	0.410811	0.330655	0.72	0.108108	0.891892	0.354839	0.352941	0.72	0.473684	-0.220722
Fold4.Rep6	0.134981	257	100	3	0.3	0	0.8	1	0.8	0.410811	0.330655	0.76	0.108108	0.891892	0.370968	0.365385	0.76	0.493506	-0.175909
Fold4.Rep6	0.133676	261	100	3	0.3	0	0.8	1	0.8	0.410811	0.330655	0.8	0.108108	0.891892	0.387097	0.377358	0.8	0.512821	-0.127964
Fold4.Rep6	0.130991	264	100	3	0.3	0	0.8	1	0.8	0.410811	0.330655	0.84	0.108108	0.891892	0.403226	0.388889	0.84	0.531646	-0.0759326
Fold4.Rep6	0.128925	266	100	3	0.3	0	0.8	1	0.8	0.410811	0.330655	0.88	0.108108	0.891892	0.419355	0.4	0.88	0.55	-0.0184328
Fold4.Rep6	0.123382	269	100	3	0.3	0	0.8	1	0.8	0.410811	0.330655	0.92	0.108108	0.891892	0.435484	0.410714	0.92	0.567901	0.0466372
Fold4.Rep6	0.107734	277	100	3	0.3	0	0.8	1	0.8	0.410811	0.330655	0.96	0.108108	0.891892	0.451613	0.421053	0.96	0.585366	0.122701
Fold4.Rep6	0.0960763	278	100	3	0.3	0	0.8	1	0.8	0.410811	0.330655	1	0.108108	0.891892	0.467742	0.431034	1	0.60241	0.215866
Fold4.Rep6	0.0929356	287	100	3	0.3	0	0.8	1	0.8	0.410811	0.330655	1	0.0810811	0.918919	0.451613	0.423729	1	0.595238	0.185355
Fold4.Rep6	0.0551922	288	100	3	0.3	0	0.8	1	0.8	0.410811	0.330655	1	0.0540541	0.945946	0.435484	0.416667	1	0.588235	0.150075
Fold4.Rep6	0.0461028	304	100	3	0.3	0	0.8	1	0.8	0.410811	0.330655	1	0.027027	0.972973	0.419355	0.409836	1	0.581395	0.105246
Fold4.Rep6	0.0449603	308	100	3	0.3	0	0.8	1	0.8	0.410811	0.330655	1	0	1	0.403226	0.403226	1	0.574713	0
Fold4.Rep6	0.990586	3	300	3	0.3	0	0.8	1	0.8	0.408649	0.337472	0.04	1	0	0.612903	1	0.04	0.0769231	0.155764
Fold4.Rep6	0.969814	4	300	3	0.3	0	0.8	1	0.8	0.408649	0.337472	0.04	0.972973	0.027027	0.596774	0.5	0.04	0.0740741	0.036018
Fold4.Rep6	0.966474	12	300	3	0.3	0	0.8	1	0.8	0.408649	0.337472	0.04	0.945946	0.0540541	0.580645	0.333333	0.04	0.0714286	-0.0321282
Fold4.Rep6	0.962226	18	300	3	0.3	0	0.8	1	0.8	0.408649	0.337472	0.08	0.945946	0.0540541	0.596774	0.5	0.08	0.137931	0.0518079
Fold4.Rep6	0.916661	26	300	3	0.3	0	0.8	1	0.8	0.408649	0.337472	0.08	0.918919	0.0810811	0.580645	0.4	0.08	0.133333	-0.00194763
Fold4.Rep6	0.888305	29	300	3	0.3	0	0.8	1	0.8	0.408649	0.337472	0.08	0.891892	0.108108	0.564516	0.333333	0.08	0.129032	-0.0466372
Fold4.Rep6	0.87343	36	300	3	0.3	0	0.8	1	0.8	0.408649	0.337472	0.08	0.864865	0.135135	0.548387	0.285714	0.08	0.125	-0.0854612
Fold4.Rep6	0.870252	46	300	3	0.3	0	0.8	1	0.8	0.408649	0.337472	0.08	0.837838	0.162162	0.532258	0.25	0.08	0.121212	-0.120227
Fold4.Rep6	0.864011	50	300	3	0.3	0	0.8	1	0.8	0.408649	0.337472	0.08	0.810811	0.189189	0.516129	0.222222	0.08	0.117647	-0.152052
Fold4.Rep6	0.846073	53	300	3	0.3	0	0.8	1	0.8	0.408649	0.337472	0.08	0.783784	0.216216	0.5	0.2	0.08	0.114286	-0.181676
Fold4.Rep6	0.788464	57	300	3	0.3	0	0.8	1	0.8	0.408649	0.337472	0.08	0.756757	0.243243	0.483871	0.181818	0.08	0.111111	-0.209616
Fold4.Rep6	0.725782	67	300	3	0.3	0	0.8	1	0.8	0.408649	0.337472	0.12	0.756757	0.243243	0.5	0.25	0.12	0.162162	-0.153024
Fold4.Rep6	0.665106	76	300	3	0.3	0	0.8	1	0.8	0.408649	0.337472	0.12	0.72973	0.27027	0.483871	0.230769	0.12	0.157895	-0.181082
Fold4.Rep6	0.654451	77	300	3	0.3	0	0.8	1	0.8	0.408649	0.337472	0.12	0.702703	0.297297	0.467742	0.214286	0.12	0.153846	-0.208012
Fold4.Rep6	0.609875	95	300	3	0.3	0	0.8	1	0.8	0.408649	0.337472	0.12	0.675676	0.324324	0.451613	0.2	0.12	0.15	-0.234043
Fold4.Rep6	0.6042	96	300	3	0.3	0	0.8	1	0.8	0.408649	0.337472	0.16	0.675676	0.324324	0.467742	0.25	0.16	0.195122	-0.184219
Fold4.Rep6	0.551276	102	300	3	0.3	0	0.8	1	0.8	0.408649	0.337472	0.2	0.675676	0.324324	0.483871	0.294118	0.2	0.238095	-0.136709
Fold4.Rep6	0.548061	105	300	3	0.3	0	0.8	1	0.8	0.408649	0.337472	0.24	0.675676	0.324324	0.5	0.333333	0.24	0.27907	-0.09113
Fold4.Rep6	0.445849	107	300	3	0.3	0	0.8	1	0.8	0.408649	0.337472	0.28	0.675676	0.324324	0.516129	0.368421	0.28	0.318182	-0.0471631
Fold4.Rep6	0.436452	113	300	3	0.3	0	0.8	1	0.8	0.408649	0.337472	0.28	0.648649	0.351351	0.5	0.35	0.28	0.311111	-0.0748744
Fold4.Rep6	0.427245	121	300	3	0.3	0	0.8	1	0.8	0.408649	0.337472	0.28	0.621622	0.378378	0.483871	0.333333	0.28	0.304348	-0.101969
Fold4.Rep6	0.406694	125	300	3	0.3	0	0.8	1	0.8	0.408649	0.337472	0.28	0.594595	0.405405	0.467742	0.318182	0.28	0.297872	-0.128572
Fold4.Rep6	0.395473	127	300	3	0.3	0	0.8	1	0.8	0.408649	0.337472	0.28	0.567568	0.432432	0.451613	0.304348	0.28	0.291667	-0.154793
Fold4.Rep6	0.385739	138	300	3	0.3	0	0.8	1	0.8	0.408649	0.337472	0.28	0.540541	0.459459	0.435484	0.291667	0.28	0.285714	-0.180734
Fold4.Rep6	0.300443	146	300	3	0.3	0	0.8	1	0.8	0.408649	0.337472	0.28	0.513514	0.486486	0.419355	0.28	0.28	0.28	-0.206486
Fold4.Rep6	0.287397	148	300	3	0.3	0	0.8	1	0.8	0.408649	0.337472	0.28	0.486486	0.513514	0.403226	0.269231	0.28	0.27451	-0.232137
Fold4.Rep6	0.273365	151	300	3	0.3	0	0.8	1	0.8	0.408649	0.337472	0.32	0.486486	0.513514	0.419355	0.296296	0.32	0.307692	-0.191455
Fold4.Rep6	0.270139	153	300	3	0.3	0	0.8	1	0.8	0.408649	0.337472	0.36	0.486486	0.513514	0.435484	0.321429	0.36	0.339623	-0.151321
Fold4.Rep6	0.243981	158	300	3	0.3	0	0.8	1	0.8	0.408649	0.337472	0.36	0.459459	0.540541	0.419355	0.310345	0.36	0.333333	-0.177496
Fold4.Rep6	0.229459	162	300	3	0.3	0	0.8	1	0.8	0.408649	0.337472	0.4	0.459459	0.540541	0.435484	0.333333	0.4	0.363636	-0.137955
Fold4.Rep6	0.184645	166	300	3	0.3	0	0.8	1	0.8	0.408649	0.337472	0.44	0.459459	0.540541	0.451613	0.354839	0.44	0.392857	-0.0986394
Fold4.Rep6	0.175557	169	300	3	0.3	0	0.8	1	0.8	0.408649	0.337472	0.48	0.459459	0.540541	0.467742	0.375	0.48	0.421053	-0.0594267
Fold4.Rep6	0.157718	173	300	3	0.3	0	0.8	1	0.8	0.408649	0.337472	0.48	0.432432	0.567568	0.451613	0.363636	0.48	0.413793	-0.0860911
Fold4.Rep6	0.129788	174	300	3	0.3	0	0.8	1	0.8	0.408649	0.337472	0.48	0.405405	0.594595	0.435484	0.352941	0.48	0.40678	-0.112958
Fold4.Rep6	0.109703	176	300	3	0.3	0	0.8	1	0.8	0.408649	0.337472	0.48	0.378378	0.621622	0.419355	0.342857	0.48	0.4	-0.140115
Fold4.Rep6	0.104956	178	300	3	0.3	0	0.8	1	0.8	0.408649	0.337472	0.52	0.378378	0.621622	0.435484	0.361111	0.52	0.42623	-0.101023
Fold4.Rep6	0.0693511	180	300	3	0.3	0	0.8	1	0.8	0.408649	0.337472	0.56	0.378378	0.621622	0.451613	0.378378	0.56	0.451613	-0.0616216
Fold4.Rep6	0.0664938	185	300	3	0.3	0	0.8	1	0.8	0.408649	0.337472	0.56	0.351351	0.648649	0.435484	0.368421	0.56	0.444444	-0.0892782
Fold4.Rep6	0.054203	192	300	3	0.3	0	0.8	1	0.8	0.408649	0.337472	0.56	0.324324	0.675676	0.419355	0.358974	0.56	0.4375	-0.117467
Fold4.Rep6	0.0475425	198	300	3	0.3	0	0.8	1	0.8	0.408649	0.337472	0.6	0.324324	0.675676	0.435484	0.375	0.6	0.461538	-0.0775864
Fold4.Rep6	0.0341189	199	300	3	0.3	0	0.8	1	0.8	0.408649	0.337472	0.6	0.297297	0.702703	0.419355	0.365854	0.6	0.454545	-0.106451
Fold4.Rep6	0.0314201	204	300	3	0.3	0	0.8	1	0.8	0.408649	0.337472	0.6	0.27027	0.72973	0.403226	0.357143	0.6	0.447761	-0.136135
Fold4.Rep6	0.0270097	215	300	3	0.3	0	0.8	1	0.8	0.408649	0.337472	0.6	0.243243	0.756757	0.387097	0.348837	0.6	0.441176	-0.166796
Fold4.Rep6	0.0258387	217	300	3	0.3	0	0.8	1	0.8	0.408649	0.337472	0.64	0.243243	0.756757	0.403226	0.363636	0.64	0.463768	-0.12618
Fold4.Rep6	0.0246272	219	300	3	0.3	0	0.8	1	0.8	0.408649	0.337472	0.68	0.243243	0.756757	0.419355	0.377778	0.68	0.485714	-0.0844028
Fold4.Rep6	0.0182816	223	300	3	0.3	0	0.8	1	0.8	0.408649	0.337472	0.68	0.216216	0.783784	0.403226	0.369565	0.68	0.478873	-0.116349
Fold4.Rep6	0.0177366	226	300	3	0.3	0	0.8	1	0.8	0.408649	0.337472	0.72	0.216216	0.783784	0.419355	0.382979	0.72	0.5	-0.0730612
Fold4.Rep6	0.0175855	227	300	3	0.3	0	0.8	1	0.8	0.408649	0.337472	0.72	0.189189	0.810811	0.403226	0.375	0.72	0.493151	-0.106543
Fold4.Rep6	0.0113437	232	300	3	0.3	0	0.8	1	0.8	0.408649	0.337472	0.76	0.189189	0.810811	0.419355	0.387755	0.76	0.513514	-0.061229
Fold4.Rep6	0.00869811	238	300	3	0.3	0	0.8	1	0.8	0.408649	0.337472	0.76	0.162162	0.837838	0.403226	0.38	0.76	0.506667	-0.0966465
Fold4.Rep6	0.00749189	243	300	3	0.3	0	0.8	1	0.8	0.408649	0.337472	0.8	0.162162	0.837838	0.419355	0.392157	0.8	0.526316	-0.0485865
Fold4.Rep6	0.0068121	257	300	3	0.3	0	0.8	1	0.8	0.408649	0.337472	0.8	0.135135	0.864865	0.403226	0.384615	0.8	0.519481	-0.0865125
Fold4.Rep6	0.00575912	261	300	3	0.3	0	0.8	1	0.8	0.408649	0.337472	0.8	0.108108	0.891892	0.387097	0.377358	0.8	0.512821	-0.127964
Fold4.Rep6	0.00396544	264	300	3	0.3	0	0.8	1	0.8	0.408649	0.337472	0.8	0.0810811	0.918919	0.370968	0.37037	0.8	0.506329	-0.174012
Fold4.Rep6	0.00373262	266	300	3	0.3	0	0.8	1	0.8	0.408649	0.337472	0.84	0.0810811	0.918919	0.387097	0.381818	0.84	0.525	-0.122327
Fold4.Rep6	0.00299543	269	300	3	0.3	0	0.8	1	0.8	0.408649	0.337472	0.88	0.0810811	0.918919	0.403226	0.392857	0.88	0.54321	-0.0645746
Fold4.Rep6	0.00282609	277	300	3	0.3	0	0.8	1	0.8	0.408649	0.337472	0.92	0.0810811	0.918919	0.419355	0.403509	0.92	0.560976	0.00194763
Fold4.Rep6	0.00102448	278	300	3	0.3	0	0.8	1	0.8	0.408649	0.337472	0.96	0.0810811	0.918919	0.435484	0.413793	0.96	0.578313	0.0820292
Fold4.Rep6	0.000720561	287	300	3	0.3	0	0.8	1	0.8	0.408649	0.337472	0.96	0.0540541	0.945946	0.419355	0.40678	0.96	0.571429	0.0321282
Fold4.Rep6	0.000538766	288	300	3	0.3	0	0.8	1	0.8	0.408649	0.337472	0.96	0.027027	0.972973	0.403226	0.4	0.96	0.564706	-0.036018
Fold4.Rep6	0.000502944	304	300	3	0.3	0	0.8	1	0.8	0.408649	0.337472	1	0.027027	0.972973	0.419355	0.409836	1	0.581395	0.105246
Fold4.Rep6	0.000126243	308	300	3	0.3	0	0.8	1	0.8	0.408649	0.337472	1	0	1	0.403226	0.403226	1	0.574713	0
Fold4.Rep6	0.998315	3	500	3	0.3	0	0.8	1	0.8	0.438919	0.336015	0.04	1	0	0.612903	1	0.04	0.0769231	0.155764
Fold4.Rep6	0.997925	4	500	3	0.3	0	0.8	1	0.8	0.438919	0.336015	0.04	0.972973	0.027027	0.596774	0.5	0.04	0.0740741	0.036018
Fold4.Rep6	0.985556	12	500	3	0.3	0	0.8	1	0.8	0.438919	0.336015	0.04	0.945946	0.0540541	0.580645	0.333333	0.04	0.0714286	-0.0321282
Fold4.Rep6	0.961503	18	500	3	0.3	0	0.8	1	0.8	0.438919	0.336015	0.04	0.918919	0.0810811	0.564516	0.25	0.04	0.0689655	-0.0820292
Fold4.Rep6	0.940259	26	500	3	0.3	0	0.8	1	0.8	0.438919	0.336015	0.04	0.891892	0.108108	0.548387	0.2	0.04	0.0666667	-0.122701
Fold4.Rep6	0.926183	29	500	3	0.3	0	0.8	1	0.8	0.438919	0.336015	0.04	0.864865	0.135135	0.532258	0.166667	0.04	0.0645161	-0.157849
Fold4.Rep6	0.900245	36	500	3	0.3	0	0.8	1	0.8	0.438919	0.336015	0.04	0.837838	0.162162	0.516129	0.142857	0.04	0.0625	-0.189355
Fold4.Rep6	0.887798	46	500	3	0.3	0	0.8	1	0.8	0.438919	0.336015	0.08	0.837838	0.162162	0.532258	0.25	0.08	0.121212	-0.120227
Fold4.Rep6	0.823472	50	500	3	0.3	0	0.8	1	0.8	0.438919	0.336015	0.08	0.810811	0.189189	0.516129	0.222222	0.08	0.117647	-0.152052
Fold4.Rep6	0.822259	53	500	3	0.3	0	0.8	1	0.8	0.438919	0.336015	0.08	0.783784	0.216216	0.5	0.2	0.08	0.114286	-0.181676
Fold4.Rep6	0.780778	57	500	3	0.3	0	0.8	1	0.8	0.438919	0.336015	0.12	0.783784	0.216216	0.516129	0.272727	0.12	0.166667	-0.123549
Fold4.Rep6	0.738482	67	500	3	0.3	0	0.8	1	0.8	0.438919	0.336015	0.16	0.783784	0.216216	0.532258	0.333333	0.16	0.216216	-0.0698002
Fold4.Rep6	0.701195	76	500	3	0.3	0	0.8	1	0.8	0.438919	0.336015	0.16	0.756757	0.243243	0.516129	0.307692	0.16	0.210526	-0.100311
Fold4.Rep6	0.676483	77	500	3	0.3	0	0.8	1	0.8	0.438919	0.336015	0.16	0.72973	0.27027	0.5	0.285714	0.16	0.205128	-0.129373
Fold4.Rep6	0.619968	95	500	3	0.3	0	0.8	1	0.8	0.438919	0.336015	0.16	0.702703	0.297297	0.483871	0.266667	0.16	0.2	-0.157267
Fold4.Rep6	0.60095	96	500	3	0.3	0	0.8	1	0.8	0.438919	0.336015	0.16	0.675676	0.324324	0.467742	0.25	0.16	0.195122	-0.184219
Fold4.Rep6	0.583719	102	500	3	0.3	0	0.8	1	0.8	0.438919	0.336015	0.16	0.648649	0.351351	0.451613	0.235294	0.16	0.190476	-0.210413
Fold4.Rep6	0.566267	105	500	3	0.3	0	0.8	1	0.8	0.438919	0.336015	0.16	0.621622	0.378378	0.435484	0.222222	0.16	0.186047	-0.236003
Fold4.Rep6	0.477168	107	500	3	0.3	0	0.8	1	0.8	0.438919	0.336015	0.16	0.594595	0.405405	0.419355	0.210526	0.16	0.181818	-0.261122
Fold4.Rep6	0.439751	113	500	3	0.3	0	0.8	1	0.8	0.438919	0.336015	0.16	0.567568	0.432432	0.403226	0.2	0.16	0.177778	-0.285884
Fold4.Rep6	0.408192	121	500	3	0.3	0	0.8	1	0.8	0.438919	0.336015	0.2	0.567568	0.432432	0.419355	0.238095	0.2	0.217391	-0.240916
Fold4.Rep6	0.381524	125	500	3	0.3	0	0.8	1	0.8	0.438919	0.336015	0.2	0.540541	0.459459	0.403226	0.227273	0.2	0.212766	-0.266011
Fold4.Rep6	0.366178	127	500	3	0.3	0	0.8	1	0.8	0.438919	0.336015	0.24	0.540541	0.459459	0.419355	0.26087	0.24	0.25	-0.222858
Fold4.Rep6	0.307872	138	500	3	0.3	0	0.8	1	0.8	0.438919	0.336015	0.28	0.540541	0.459459	0.435484	0.291667	0.28	0.285714	-0.180734
Fold4.Rep6	0.306854	146	500	3	0.3	0	0.8	1	0.8	0.438919	0.336015	0.32	0.540541	0.459459	0.451613	0.32	0.32	0.32	-0.139459
Fold4.Rep6	0.243925	148	500	3	0.3	0	0.8	1	0.8	0.438919	0.336015	0.36	0.540541	0.459459	0.467742	0.346154	0.36	0.352941	-0.0988733
Fold4.Rep6	0.240526	151	500	3	0.3	0	0.8	1	0.8	0.438919	0.336015	0.4	0.540541	0.459459	0.483871	0.37037	0.4	0.384615	-0.0588269
Fold4.Rep6	0.233799	153	500	3	0.3	0	0.8	1	0.8	0.438919	0.336015	0.4	0.513514	0.486486	0.467742	0.357143	0.4	0.377358	-0.0852512
Fold4.Rep6	0.117436	158	500	3	0.3	0	0.8	1	0.8	0.438919	0.336015	0.44	0.513514	0.486486	0.483871	0.37931	0.44	0.407407	-0.0457027
Fold4.Rep6	0.108988	162	500	3	0.3	0	0.8	1	0.8	0.438919	0.336015	0.44	0.486486	0.513514	0.467742	0.366667	0.44	0.4	-0.072161
Fold4.Rep6	0.0945007	166	500	3	0.3	0	0.8	1	0.8	0.438919	0.336015	0.48	0.486486	0.513514	0.483871	0.387097	0.48	0.428571	-0.0328798
Fold4.Rep6	0.0929282	169	500	3	0.3	0	0.8	1	0.8	0.438919	0.336015	0.48	0.459459	0.540541	0.467742	0.375	0.48	0.421053	-0.0594267
Fold4.Rep6	0.0628121	173	500	3	0.3	0	0.8	1	0.8	0.438919	0.336015	0.48	0.432432	0.567568	0.451613	0.363636	0.48	0.413793	-0.0860911
Fold4.Rep6	0.0567085	174	500	3	0.3	0	0.8	1	0.8	0.438919	0.336015	0.52	0.432432	0.567568	0.467742	0.382353	0.52	0.440678	-0.0468882
Fold4.Rep6	0.0521235	176	500	3	0.3	0	0.8	1	0.8	0.438919	0.336015	0.52	0.405405	0.594595	0.451613	0.371429	0.52	0.433333	-0.073801
Fold4.Rep6	0.0471407	178	500	3	0.3	0	0.8	1	0.8	0.438919	0.336015	0.56	0.405405	0.594595	0.467742	0.388889	0.56	0.459016	-0.0343907
Fold4.Rep6	0.0399704	180	500	3	0.3	0	0.8	1	0.8	0.438919	0.336015	0.56	0.378378	0.621622	0.451613	0.378378	0.56	0.451613	-0.0616216
Fold4.Rep6	0.0293274	185	500	3	0.3	0	0.8	1	0.8	0.438919	0.336015	0.56	0.351351	0.648649	0.435484	0.368421	0.56	0.444444	-0.0892782
Fold4.Rep6	0.0209671	192	500	3	0.3	0	0.8	1	0.8	0.438919	0.336015	0.6	0.351351	0.648649	0.451613	0.384615	0.6	0.46875	-0.0494021
Fold4.Rep6	0.0189373	198	500	3	0.3	0	0.8	1	0.8	0.438919	0.336015	0.6	0.324324	0.675676	0.435484	0.375	0.6	0.461538	-0.0775864
Fold4.Rep6	0.0166049	199	500	3	0.3	0	0.8	1	0.8	0.438919	0.336015	0.64	0.324324	0.675676	0.451613	0.390244	0.64	0.484848	-0.0369778
Fold4.Rep6	0.0158992	204	500	3	0.3	0	0.8	1	0.8	0.438919	0.336015	0.68	0.324324	0.675676	0.467742	0.404762	0.68	0.507463	0.00453784
Fold4.Rep6	0.0156417	215	500	3	0.3	0	0.8	1	0.8	0.438919	0.336015	0.68	0.297297	0.702703	0.451613	0.395349	0.68	0.5	-0.0241567
Fold4.Rep6	0.0154677	217	500	3	0.3	0	0.8	1	0.8	0.438919	0.336015	0.72	0.297297	0.702703	0.467742	0.409091	0.72	0.521739	0.0186933
Fold4.Rep6	0.0130881	219	500	3	0.3	0	0.8	1	0.8	0.438919	0.336015	0.72	0.27027	0.72973	0.451613	0.4	0.72	0.514286	-0.0106989
Fold4.Rep6	0.00849795	223	500	3	0.3	0	0.8	1	0.8	0.438919	0.336015	0.72	0.243243	0.756757	0.435484	0.391304	0.72	0.507042	-0.0412068
Fold4.Rep6	0.00777614	226	500	3	0.3	0	0.8	1	0.8	0.438919	0.336015	0.76	0.243243	0.756757	0.451613	0.404255	0.76	0.527778	0.00371497
Fold4.Rep6	0.00747991	227	500	3	0.3	0	0.8	1	0.8	0.438919	0.336015	0.8	0.243243	0.756757	0.467742	0.416667	0.8	0.547945	0.0507346
Fold4.Rep6	0.0060792	232	500	3	0.3	0	0.8	1	0.8	0.438919	0.336015	0.8	0.216216	0.783784	0.451613	0.408163	0.8	0.540541	0.0195412
Fold4.Rep6	0.00477171	238	500	3	0.3	0	0.8	1	0.8	0.438919	0.336015	0.8	0.189189	0.810811	0.435484	0.4	0.8	0.533333	-0.0134231
Fold4.Rep6	0.00194991	243	500	3	0.3	0	0.8	1	0.8	0.438919	0.336015	0.8	0.162162	0.837838	0.419355	0.392157	0.8	0.526316	-0.0485865
Fold4.Rep6	0.00178248	257	500	3	0.3	0	0.8	1	0.8	0.438919	0.336015	0.84	0.162162	0.837838	0.435484	0.403846	0.84	0.545455	0.00288375
Fold4.Rep6	0.00140411	261	500	3	0.3	0	0.8	1	0.8	0.438919	0.336015	0.88	0.162162	0.837838	0.451613	0.415094	0.88	0.564103	0.058713
Fold4.Rep6	0.00137913	264	500	3	0.3	0	0.8	1	0.8	0.438919	0.336015	0.92	0.162162	0.837838	0.467742	0.425926	0.92	0.582278	0.120227
Fold4.Rep6	0.00112015	266	500	3	0.3	0	0.8	1	0.8	0.438919	0.336015	0.92	0.135135	0.864865	0.451613	0.418182	0.92	0.575	0.0854612
Fold4.Rep6	0.00111479	269	500	3	0.3	0	0.8	1	0.8	0.438919	0.336015	0.92	0.108108	0.891892	0.435484	0.410714	0.92	0.567901	0.0466372
Fold4.Rep6	0.000491858	277	500	3	0.3	0	0.8	1	0.8	0.438919	0.336015	0.96	0.108108	0.891892	0.451613	0.421053	0.96	0.585366	0.122701
Fold4.Rep6	0.000312328	278	500	3	0.3	0	0.8	1	0.8	0.438919	0.336015	0.96	0.0810811	0.918919	0.435484	0.413793	0.96	0.578313	0.0820292
Fold4.Rep6	0.000180781	287	500	3	0.3	0	0.8	1	0.8	0.438919	0.336015	1	0.0810811	0.918919	0.451613	0.423729	1	0.595238	0.185355
Fold4.Rep6	9.77516e-05	288	500	3	0.3	0	0.8	1	0.8	0.438919	0.336015	1	0.0540541	0.945946	0.435484	0.416667	1	0.588235	0.150075
Fold4.Rep6	7.08103e-05	304	500	3	0.3	0	0.8	1	0.8	0.438919	0.336015	1	0.027027	0.972973	0.419355	0.409836	1	0.581395	0.105246
Fold4.Rep6	2.93255e-05	308	500	3	0.3	0	0.8	1	0.8	0.438919	0.336015	1	0	1	0.403226	0.403226	1	0.574713	0
Fold4.Rep6	0.82139	3	100	6	0.3	0	0.8	1	0.8	0.396757	0.339585	0	0.972973	0.027027	0.580645	0	0	0	-0.105246
Fold4.Rep6	0.72702	4	100	6	0.3	0	0.8	1	0.8	0.396757	0.339585	0	0.945946	0.0540541	0.564516	0	0	0	-0.150075
Fold4.Rep6	0.700648	12	100	6	0.3	0	0.8	1	0.8	0.396757	0.339585	0	0.918919	0.0810811	0.548387	0	0	0	-0.185355
Fold4.Rep6	0.699807	18	100	6	0.3	0	0.8	1	0.8	0.396757	0.339585	0	0.891892	0.108108	0.532258	0	0	0	-0.215866
Fold4.Rep6	0.694146	26	100	6	0.3	0	0.8	1	0.8	0.396757	0.339585	0	0.864865	0.135135	0.516129	0	0	0	-0.243454
Fold4.Rep6	0.636686	29	100	6	0.3	0	0.8	1	0.8	0.396757	0.339585	0.04	0.864865	0.135135	0.532258	0.166667	0.04	0.0645161	-0.157849
Fold4.Rep6	0.629461	36	100	6	0.3	0	0.8	1	0.8	0.396757	0.339585	0.04	0.837838	0.162162	0.516129	0.142857	0.04	0.0625	-0.189355
Fold4.Rep6	0.619011	46	100	6	0.3	0	0.8	1	0.8	0.396757	0.339585	0.04	0.810811	0.189189	0.5	0.125	0.04	0.0606061	-0.218306
Fold4.Rep6	0.617575	50	100	6	0.3	0	0.8	1	0.8	0.396757	0.339585	0.04	0.783784	0.216216	0.483871	0.111111	0.04	0.0588235	-0.24539
Fold4.Rep6	0.597398	53	100	6	0.3	0	0.8	1	0.8	0.396757	0.339585	0.08	0.783784	0.216216	0.5	0.2	0.08	0.114286	-0.181676
Fold4.Rep6	0.593647	57	100	6	0.3	0	0.8	1	0.8	0.396757	0.339585	0.08	0.756757	0.243243	0.483871	0.181818	0.08	0.111111	-0.209616
Fold4.Rep6	0.561287	67	100	6	0.3	0	0.8	1	0.8	0.396757	0.339585	0.08	0.72973	0.27027	0.467742	0.166667	0.08	0.108108	-0.236247
Fold4.Rep6	0.525914	76	100	6	0.3	0	0.8	1	0.8	0.396757	0.339585	0.08	0.702703	0.297297	0.451613	0.153846	0.08	0.105263	-0.261852
Fold4.Rep6	0.524867	77	100	6	0.3	0	0.8	1	0.8	0.396757	0.339585	0.12	0.702703	0.297297	0.467742	0.214286	0.12	0.153846	-0.208012
Fold4.Rep6	0.522437	95	100	6	0.3	0	0.8	1	0.8	0.396757	0.339585	0.12	0.675676	0.324324	0.451613	0.2	0.12	0.15	-0.234043
Fold4.Rep6	0.478137	96	100	6	0.3	0	0.8	1	0.8	0.396757	0.339585	0.12	0.648649	0.351351	0.435484	0.1875	0.12	0.146341	-0.259361
Fold4.Rep6	0.452962	102	100	6	0.3	0	0.8	1	0.8	0.396757	0.339585	0.12	0.621622	0.378378	0.419355	0.176471	0.12	0.142857	-0.284116
Fold4.Rep6	0.446696	105	100	6	0.3	0	0.8	1	0.8	0.396757	0.339585	0.12	0.594595	0.405405	0.403226	0.166667	0.12	0.139535	-0.30844
Fold4.Rep6	0.440647	107	100	6	0.3	0	0.8	1	0.8	0.396757	0.339585	0.12	0.567568	0.432432	0.387097	0.157895	0.12	0.136364	-0.332442
Fold4.Rep6	0.430403	113	100	6	0.3	0	0.8	1	0.8	0.396757	0.339585	0.16	0.567568	0.432432	0.403226	0.2	0.16	0.177778	-0.285884
Fold4.Rep6	0.424973	121	100	6	0.3	0	0.8	1	0.8	0.396757	0.339585	0.16	0.540541	0.459459	0.387097	0.190476	0.16	0.173913	-0.31039
Fold4.Rep6	0.411652	125	100	6	0.3	0	0.8	1	0.8	0.396757	0.339585	0.16	0.513514	0.486486	0.370968	0.181818	0.16	0.170213	-0.33473
Fold4.Rep6	0.402143	127	100	6	0.3	0	0.8	1	0.8	0.396757	0.339585	0.2	0.513514	0.486486	0.387097	0.217391	0.2	0.208333	-0.290923
Fold4.Rep6	0.374329	138	100	6	0.3	0	0.8	1	0.8	0.396757	0.339585	0.24	0.513514	0.486486	0.403226	0.25	0.24	0.244898	-0.248237
Fold4.Rep6	0.369169	146	100	6	0.3	0	0.8	1	0.8	0.396757	0.339585	0.28	0.513514	0.486486	0.419355	0.28	0.28	0.28	-0.206486
Fold4.Rep6	0.360736	148	100	6	0.3	0	0.8	1	0.8	0.396757	0.339585	0.28	0.486486	0.513514	0.403226	0.269231	0.28	0.27451	-0.232137
Fold4.Rep6	0.349479	151	100	6	0.3	0	0.8	1	0.8	0.396757	0.339585	0.28	0.459459	0.540541	0.387097	0.259259	0.28	0.269231	-0.257769
Fold4.Rep6	0.344166	153	100	6	0.3	0	0.8	1	0.8	0.396757	0.339585	0.32	0.459459	0.540541	0.403226	0.285714	0.32	0.301887	-0.217391
Fold4.Rep6	0.30368	158	100	6	0.3	0	0.8	1	0.8	0.396757	0.339585	0.36	0.459459	0.540541	0.419355	0.310345	0.36	0.333333	-0.177496
Fold4.Rep6	0.292476	162	100	6	0.3	0	0.8	1	0.8	0.396757	0.339585	0.4	0.459459	0.540541	0.435484	0.333333	0.4	0.363636	-0.137955
Fold4.Rep6	0.287961	166	100	6	0.3	0	0.8	1	0.8	0.396757	0.339585	0.44	0.459459	0.540541	0.451613	0.354839	0.44	0.392857	-0.0986394
Fold4.Rep6	0.281162	169	100	6	0.3	0	0.8	1	0.8	0.396757	0.339585	0.44	0.432432	0.567568	0.435484	0.34375	0.44	0.385965	-0.125221
Fold4.Rep6	0.265195	173	100	6	0.3	0	0.8	1	0.8	0.396757	0.339585	0.48	0.432432	0.567568	0.451613	0.363636	0.48	0.413793	-0.0860911
Fold4.Rep6	0.256035	174	100	6	0.3	0	0.8	1	0.8	0.396757	0.339585	0.48	0.405405	0.594595	0.435484	0.352941	0.48	0.40678	-0.112958
Fold4.Rep6	0.247461	176	100	6	0.3	0	0.8	1	0.8	0.396757	0.339585	0.48	0.378378	0.621622	0.419355	0.342857	0.48	0.4	-0.140115
Fold4.Rep6	0.242279	178	100	6	0.3	0	0.8	1	0.8	0.396757	0.339585	0.48	0.351351	0.648649	0.403226	0.333333	0.48	0.393443	-0.167655
Fold4.Rep6	0.22545	180	100	6	0.3	0	0.8	1	0.8	0.396757	0.339585	0.52	0.351351	0.648649	0.419355	0.351351	0.52	0.419355	-0.128649
Fold4.Rep6	0.221672	185	100	6	0.3	0	0.8	1	0.8	0.396757	0.339585	0.56	0.351351	0.648649	0.435484	0.368421	0.56	0.444444	-0.0892782
Fold4.Rep6	0.217146	192	100	6	0.3	0	0.8	1	0.8	0.396757	0.339585	0.6	0.351351	0.648649	0.451613	0.384615	0.6	0.46875	-0.0494021
Fold4.Rep6	0.212748	198	100	6	0.3	0	0.8	1	0.8	0.396757	0.339585	0.6	0.324324	0.675676	0.435484	0.375	0.6	0.461538	-0.0775864
Fold4.Rep6	0.201029	199	100	6	0.3	0	0.8	1	0.8	0.396757	0.339585	0.6	0.297297	0.702703	0.419355	0.365854	0.6	0.454545	-0.106451
Fold4.Rep6	0.198635	204	100	6	0.3	0	0.8	1	0.8	0.396757	0.339585	0.64	0.297297	0.702703	0.435484	0.380952	0.64	0.477612	-0.0657987
Fold4.Rep6	0.195817	215	100	6	0.3	0	0.8	1	0.8	0.396757	0.339585	0.64	0.27027	0.72973	0.419355	0.372093	0.64	0.470588	-0.0954764
Fold4.Rep6	0.190668	217	100	6	0.3	0	0.8	1	0.8	0.396757	0.339585	0.64	0.243243	0.756757	0.403226	0.363636	0.64	0.463768	-0.12618
Fold4.Rep6	0.13766	219	100	6	0.3	0	0.8	1	0.8	0.396757	0.339585	0.68	0.243243	0.756757	0.419355	0.377778	0.68	0.485714	-0.0844028
Fold4.Rep6	0.132176	223	100	6	0.3	0	0.8	1	0.8	0.396757	0.339585	0.68	0.216216	0.783784	0.403226	0.369565	0.68	0.478873	-0.116349
Fold4.Rep6	0.129318	226	100	6	0.3	0	0.8	1	0.8	0.396757	0.339585	0.68	0.189189	0.810811	0.387097	0.361702	0.68	0.472222	-0.149837
Fold4.Rep6	0.129258	227	100	6	0.3	0	0.8	1	0.8	0.396757	0.339585	0.72	0.189189	0.810811	0.403226	0.375	0.72	0.493151	-0.106543
Fold4.Rep6	0.125114	232	100	6	0.3	0	0.8	1	0.8	0.396757	0.339585	0.72	0.162162	0.837838	0.387097	0.367347	0.72	0.486486	-0.141999
Fold4.Rep6	0.123223	238	100	6	0.3	0	0.8	1	0.8	0.396757	0.339585	0.76	0.162162	0.837838	0.403226	0.38	0.76	0.506667	-0.0966465
Fold4.Rep6	0.115123	243	100	6	0.3	0	0.8	1	0.8	0.396757	0.339585	0.8	0.162162	0.837838	0.419355	0.392157	0.8	0.526316	-0.0485865
Fold4.Rep6	0.111338	257	100	6	0.3	0	0.8	1	0.8	0.396757	0.339585	0.8	0.135135	0.864865	0.403226	0.384615	0.8	0.519481	-0.0865125
Fold4.Rep6	0.104162	261	100	6	0.3	0	0.8	1	0.8	0.396757	0.339585	0.8	0.108108	0.891892	0.387097	0.377358	0.8	0.512821	-0.127964
Fold4.Rep6	0.103426	264	100	6	0.3	0	0.8	1	0.8	0.396757	0.339585	0.84	0.108108	0.891892	0.403226	0.388889	0.84	0.531646	-0.0759326
Fold4.Rep6	0.0998687	266	100	6	0.3	0	0.8	1	0.8	0.396757	0.339585	0.84	0.0810811	0.918919	0.387097	0.381818	0.84	0.525	-0.122327
Fold4.Rep6	0.0980054	269	100	6	0.3	0	0.8	1	0.8	0.396757	0.339585	0.88	0.0810811	0.918919	0.403226	0.392857	0.88	0.54321	-0.0645746
Fold4.Rep6	0.0936863	277	100	6	0.3	0	0.8	1	0.8	0.396757	0.339585	0.92	0.0810811	0.918919	0.419355	0.403509	0.92	0.560976	0.00194763
Fold4.Rep6	0.0776542	278	100	6	0.3	0	0.8	1	0.8	0.396757	0.339585	0.96	0.0810811	0.918919	0.435484	0.413793	0.96	0.578313	0.0820292
Fold4.Rep6	0.0758377	287	100	6	0.3	0	0.8	1	0.8	0.396757	0.339585	1	0.0810811	0.918919	0.451613	0.423729	1	0.595238	0.185355
Fold4.Rep6	0.0509901	288	100	6	0.3	0	0.8	1	0.8	0.396757	0.339585	1	0.0540541	0.945946	0.435484	0.416667	1	0.588235	0.150075
Fold4.Rep6	0.0489197	304	100	6	0.3	0	0.8	1	0.8	0.396757	0.339585	1	0.027027	0.972973	0.419355	0.409836	1	0.581395	0.105246
Fold4.Rep6	0.0412115	308	100	6	0.3	0	0.8	1	0.8	0.396757	0.339585	1	0	1	0.403226	0.403226	1	0.574713	0
Fold4.Rep6	0.964617	3	300	6	0.3	0	0.8	1	0.8	0.432432	0.343458	0	0.972973	0.027027	0.580645	0	0	0	-0.105246
Fold4.Rep6	0.962287	4	300	6	0.3	0	0.8	1	0.8	0.432432	0.343458	0.04	0.972973	0.027027	0.596774	0.5	0.04	0.0740741	0.036018
Fold4.Rep6	0.941797	12	300	6	0.3	0	0.8	1	0.8	0.432432	0.343458	0.08	0.972973	0.027027	0.612903	0.666667	0.08	0.142857	0.121098
Fold4.Rep6	0.928381	18	300	6	0.3	0	0.8	1	0.8	0.432432	0.343458	0.08	0.945946	0.0540541	0.596774	0.5	0.08	0.137931	0.0518079
Fold4.Rep6	0.884355	26	300	6	0.3	0	0.8	1	0.8	0.432432	0.343458	0.08	0.918919	0.0810811	0.580645	0.4	0.08	0.133333	-0.00194763
Fold4.Rep6	0.854157	29	300	6	0.3	0	0.8	1	0.8	0.432432	0.343458	0.08	0.891892	0.108108	0.564516	0.333333	0.08	0.129032	-0.0466372
Fold4.Rep6	0.828755	36	300	6	0.3	0	0.8	1	0.8	0.432432	0.343458	0.08	0.864865	0.135135	0.548387	0.285714	0.08	0.125	-0.0854612
Fold4.Rep6	0.809045	46	300	6	0.3	0	0.8	1	0.8	0.432432	0.343458	0.08	0.837838	0.162162	0.532258	0.25	0.08	0.121212	-0.120227
Fold4.Rep6	0.804792	50	300	6	0.3	0	0.8	1	0.8	0.432432	0.343458	0.08	0.810811	0.189189	0.516129	0.222222	0.08	0.117647	-0.152052
Fold4.Rep6	0.79549	53	300	6	0.3	0	0.8	1	0.8	0.432432	0.343458	0.08	0.783784	0.216216	0.5	0.2	0.08	0.114286	-0.181676
Fold4.Rep6	0.779297	57	300	6	0.3	0	0.8	1	0.8	0.432432	0.343458	0.08	0.756757	0.243243	0.483871	0.181818	0.08	0.111111	-0.209616
Fold4.Rep6	0.720213	67	300	6	0.3	0	0.8	1	0.8	0.432432	0.343458	0.08	0.72973	0.27027	0.467742	0.166667	0.08	0.108108	-0.236247
Fold4.Rep6	0.709281	76	300	6	0.3	0	0.8	1	0.8	0.432432	0.343458	0.08	0.702703	0.297297	0.451613	0.153846	0.08	0.105263	-0.261852
Fold4.Rep6	0.559865	77	300	6	0.3	0	0.8	1	0.8	0.432432	0.343458	0.08	0.675676	0.324324	0.435484	0.142857	0.08	0.102564	-0.286651
Fold4.Rep6	0.531584	95	300	6	0.3	0	0.8	1	0.8	0.432432	0.343458	0.08	0.648649	0.351351	0.419355	0.133333	0.08	0.1	-0.31082
Fold4.Rep6	0.518094	96	300	6	0.3	0	0.8	1	0.8	0.432432	0.343458	0.12	0.648649	0.351351	0.435484	0.1875	0.12	0.146341	-0.259361
Fold4.Rep6	0.509236	102	300	6	0.3	0	0.8	1	0.8	0.432432	0.343458	0.12	0.621622	0.378378	0.419355	0.176471	0.12	0.142857	-0.284116
Fold4.Rep6	0.507	105	300	6	0.3	0	0.8	1	0.8	0.432432	0.343458	0.12	0.594595	0.405405	0.403226	0.166667	0.12	0.139535	-0.30844
Fold4.Rep6	0.477447	107	300	6	0.3	0	0.8	1	0.8	0.432432	0.343458	0.16	0.594595	0.405405	0.419355	0.210526	0.16	0.181818	-0.261122
Fold4.Rep6	0.46479	113	300	6	0.3	0	0.8	1	0.8	0.432432	0.343458	0.2	0.594595	0.405405	0.435484	0.25	0.2	0.222222	-0.215548
Fold4.Rep6	0.36871	121	300	6	0.3	0	0.8	1	0.8	0.432432	0.343458	0.24	0.594595	0.405405	0.451613	0.285714	0.24	0.26087	-0.171443
Fold4.Rep6	0.366049	125	300	6	0.3	0	0.8	1	0.8	0.432432	0.343458	0.24	0.567568	0.432432	0.435484	0.272727	0.24	0.255319	-0.197291
Fold4.Rep6	0.326906	127	300	6	0.3	0	0.8	1	0.8	0.432432	0.343458	0.24	0.540541	0.459459	0.419355	0.26087	0.24	0.25	-0.222858
Fold4.Rep6	0.306119	138	300	6	0.3	0	0.8	1	0.8	0.432432	0.343458	0.28	0.540541	0.459459	0.435484	0.291667	0.28	0.285714	-0.180734
Fold4.Rep6	0.30166	146	300	6	0.3	0	0.8	1	0.8	0.432432	0.343458	0.32	0.540541	0.459459	0.451613	0.32	0.32	0.32	-0.139459
Fold4.Rep6	0.241084	148	300	6	0.3	0	0.8	1	0.8	0.432432	0.343458	0.32	0.513514	0.486486	0.435484	0.307692	0.32	0.313725	-0.165505
Fold4.Rep6	0.217495	151	300	6	0.3	0	0.8	1	0.8	0.432432	0.343458	0.36	0.513514	0.486486	0.451613	0.333333	0.36	0.346154	-0.125141
Fold4.Rep6	0.19927	153	300	6	0.3	0	0.8	1	0.8	0.432432	0.343458	0.36	0.486486	0.513514	0.435484	0.321429	0.36	0.339623	-0.151321
Fold4.Rep6	0.188182	158	300	6	0.3	0	0.8	1	0.8	0.432432	0.343458	0.4	0.486486	0.513514	0.451613	0.344828	0.4	0.37037	-0.1116
Fold4.Rep6	0.186931	162	300	6	0.3	0	0.8	1	0.8	0.432432	0.343458	0.4	0.459459	0.540541	0.435484	0.333333	0.4	0.363636	-0.137955
Fold4.Rep6	0.135573	166	300	6	0.3	0	0.8	1	0.8	0.432432	0.343458	0.4	0.432432	0.567568	0.419355	0.322581	0.4	0.357143	-0.164399
Fold4.Rep6	0.127279	169	300	6	0.3	0	0.8	1	0.8	0.432432	0.343458	0.44	0.432432	0.567568	0.435484	0.34375	0.44	0.385965	-0.125221
Fold4.Rep6	0.125934	173	300	6	0.3	0	0.8	1	0.8	0.432432	0.343458	0.44	0.405405	0.594595	0.419355	0.333333	0.44	0.37931	-0.151988
Fold4.Rep6	0.106447	174	300	6	0.3	0	0.8	1	0.8	0.432432	0.343458	0.48	0.405405	0.594595	0.435484	0.352941	0.48	0.40678	-0.112958
Fold4.Rep6	0.105538	176	300	6	0.3	0	0.8	1	0.8	0.432432	0.343458	0.48	0.378378	0.621622	0.419355	0.342857	0.48	0.4	-0.140115
Fold4.Rep6	0.091261	178	300	6	0.3	0	0.8	1	0.8	0.432432	0.343458	0.48	0.351351	0.648649	0.403226	0.333333	0.48	0.393443	-0.167655
Fold4.Rep6	0.0890896	180	300	6	0.3	0	0.8	1	0.8	0.432432	0.343458	0.52	0.351351	0.648649	0.419355	0.351351	0.52	0.419355	-0.128649
Fold4.Rep6	0.0750889	185	300	6	0.3	0	0.8	1	0.8	0.432432	0.343458	0.52	0.324324	0.675676	0.403226	0.342105	0.52	0.412698	-0.156781
Fold4.Rep6	0.0730011	192	300	6	0.3	0	0.8	1	0.8	0.432432	0.343458	0.56	0.324324	0.675676	0.419355	0.358974	0.56	0.4375	-0.117467
Fold4.Rep6	0.059971	198	300	6	0.3	0	0.8	1	0.8	0.432432	0.343458	0.56	0.297297	0.702703	0.403226	0.35	0.56	0.430769	-0.146306
Fold4.Rep6	0.0541871	199	300	6	0.3	0	0.8	1	0.8	0.432432	0.343458	0.56	0.27027	0.72973	0.387097	0.341463	0.56	0.424242	-0.175925
Fold4.Rep6	0.045394	204	300	6	0.3	0	0.8	1	0.8	0.432432	0.343458	0.6	0.27027	0.72973	0.403226	0.357143	0.6	0.447761	-0.136135
Fold4.Rep6	0.039463	215	300	6	0.3	0	0.8	1	0.8	0.432432	0.343458	0.6	0.243243	0.756757	0.387097	0.348837	0.6	0.441176	-0.166796
Fold4.Rep6	0.0267931	217	300	6	0.3	0	0.8	1	0.8	0.432432	0.343458	0.64	0.243243	0.756757	0.403226	0.363636	0.64	0.463768	-0.12618
Fold4.Rep6	0.0230604	219	300	6	0.3	0	0.8	1	0.8	0.432432	0.343458	0.68	0.243243	0.756757	0.419355	0.377778	0.68	0.485714	-0.0844028
Fold4.Rep6	0.0220444	223	300	6	0.3	0	0.8	1	0.8	0.432432	0.343458	0.72	0.243243	0.756757	0.435484	0.391304	0.72	0.507042	-0.0412068
Fold4.Rep6	0.0212778	226	300	6	0.3	0	0.8	1	0.8	0.432432	0.343458	0.72	0.216216	0.783784	0.419355	0.382979	0.72	0.5	-0.0730612
Fold4.Rep6	0.0196532	227	300	6	0.3	0	0.8	1	0.8	0.432432	0.343458	0.72	0.189189	0.810811	0.403226	0.375	0.72	0.493151	-0.106543
Fold4.Rep6	0.0170049	232	300	6	0.3	0	0.8	1	0.8	0.432432	0.343458	0.76	0.189189	0.810811	0.419355	0.387755	0.76	0.513514	-0.061229
Fold4.Rep6	0.0151516	238	300	6	0.3	0	0.8	1	0.8	0.432432	0.343458	0.76	0.162162	0.837838	0.403226	0.38	0.76	0.506667	-0.0966465
Fold4.Rep6	0.0131152	243	300	6	0.3	0	0.8	1	0.8	0.432432	0.343458	0.8	0.162162	0.837838	0.419355	0.392157	0.8	0.526316	-0.0485865
Fold4.Rep6	0.0112386	257	300	6	0.3	0	0.8	1	0.8	0.432432	0.343458	0.8	0.135135	0.864865	0.403226	0.384615	0.8	0.519481	-0.0865125
Fold4.Rep6	0.0100803	261	300	6	0.3	0	0.8	1	0.8	0.432432	0.343458	0.8	0.108108	0.891892	0.387097	0.377358	0.8	0.512821	-0.127964
Fold4.Rep6	0.00999141	264	300	6	0.3	0	0.8	1	0.8	0.432432	0.343458	0.84	0.108108	0.891892	0.403226	0.388889	0.84	0.531646	-0.0759326
Fold4.Rep6	0.00700223	266	300	6	0.3	0	0.8	1	0.8	0.432432	0.343458	0.88	0.108108	0.891892	0.419355	0.4	0.88	0.55	-0.0184328
Fold4.Rep6	0.00652581	269	300	6	0.3	0	0.8	1	0.8	0.432432	0.343458	0.92	0.108108	0.891892	0.435484	0.410714	0.92	0.567901	0.0466372
Fold4.Rep6	0.00491542	277	300	6	0.3	0	0.8	1	0.8	0.432432	0.343458	0.92	0.0810811	0.918919	0.419355	0.403509	0.92	0.560976	0.00194763
Fold4.Rep6	0.00193232	278	300	6	0.3	0	0.8	1	0.8	0.432432	0.343458	0.92	0.0540541	0.945946	0.403226	0.396552	0.92	0.554217	-0.0518079
Fold4.Rep6	0.00182891	287	300	6	0.3	0	0.8	1	0.8	0.432432	0.343458	0.96	0.0540541	0.945946	0.419355	0.40678	0.96	0.571429	0.0321282
Fold4.Rep6	0.00129461	288	300	6	0.3	0	0.8	1	0.8	0.432432	0.343458	0.96	0.027027	0.972973	0.403226	0.4	0.96	0.564706	-0.036018
Fold4.Rep6	0.000713408	304	300	6	0.3	0	0.8	1	0.8	0.432432	0.343458	1	0.027027	0.972973	0.419355	0.409836	1	0.581395	0.105246
Fold4.Rep6	0.000428736	308	300	6	0.3	0	0.8	1	0.8	0.432432	0.343458	1	0	1	0.403226	0.403226	1	0.574713	0
Fold4.Rep6	0.99557	3	500	6	0.3	0	0.8	1	0.8	0.371892	0.328754	0.04	1	0	0.612903	1	0.04	0.0769231	0.155764
Fold4.Rep6	0.990151	4	500	6	0.3	0	0.8	1	0.8	0.371892	0.328754	0.04	0.972973	0.027027	0.596774	0.5	0.04	0.0740741	0.036018
Fold4.Rep6	0.98039	12	500	6	0.3	0	0.8	1	0.8	0.371892	0.328754	0.08	0.972973	0.027027	0.612903	0.666667	0.08	0.142857	0.121098
Fold4.Rep6	0.966627	18	500	6	0.3	0	0.8	1	0.8	0.371892	0.328754	0.08	0.945946	0.0540541	0.596774	0.5	0.08	0.137931	0.0518079
Fold4.Rep6	0.946599	26	500	6	0.3	0	0.8	1	0.8	0.371892	0.328754	0.08	0.918919	0.0810811	0.580645	0.4	0.08	0.133333	-0.00194763
Fold4.Rep6	0.943006	29	500	6	0.3	0	0.8	1	0.8	0.371892	0.328754	0.08	0.891892	0.108108	0.564516	0.333333	0.08	0.129032	-0.0466372
Fold4.Rep6	0.927459	36	500	6	0.3	0	0.8	1	0.8	0.371892	0.328754	0.08	0.864865	0.135135	0.548387	0.285714	0.08	0.125	-0.0854612
Fold4.Rep6	0.901812	46	500	6	0.3	0	0.8	1	0.8	0.371892	0.328754	0.12	0.864865	0.135135	0.564516	0.375	0.12	0.181818	-0.022147
Fold4.Rep6	0.874458	50	500	6	0.3	0	0.8	1	0.8	0.371892	0.328754	0.12	0.837838	0.162162	0.548387	0.333333	0.12	0.176471	-0.058713
Fold4.Rep6	0.842628	53	500	6	0.3	0	0.8	1	0.8	0.371892	0.328754	0.12	0.810811	0.189189	0.532258	0.3	0.12	0.171429	-0.09228
Fold4.Rep6	0.79524	57	500	6	0.3	0	0.8	1	0.8	0.371892	0.328754	0.12	0.783784	0.216216	0.516129	0.272727	0.12	0.166667	-0.123549
Fold4.Rep6	0.793458	67	500	6	0.3	0	0.8	1	0.8	0.371892	0.328754	0.12	0.756757	0.243243	0.5	0.25	0.12	0.162162	-0.153024
Fold4.Rep6	0.747708	76	500	6	0.3	0	0.8	1	0.8	0.371892	0.328754	0.12	0.72973	0.27027	0.483871	0.230769	0.12	0.157895	-0.181082
Fold4.Rep6	0.744566	77	500	6	0.3	0	0.8	1	0.8	0.371892	0.328754	0.12	0.702703	0.297297	0.467742	0.214286	0.12	0.153846	-0.208012
Fold4.Rep6	0.697433	95	500	6	0.3	0	0.8	1	0.8	0.371892	0.328754	0.12	0.675676	0.324324	0.451613	0.2	0.12	0.15	-0.234043
Fold4.Rep6	0.688057	96	500	6	0.3	0	0.8	1	0.8	0.371892	0.328754	0.12	0.648649	0.351351	0.435484	0.1875	0.12	0.146341	-0.259361
Fold4.Rep6	0.634433	102	500	6	0.3	0	0.8	1	0.8	0.371892	0.328754	0.12	0.621622	0.378378	0.419355	0.176471	0.12	0.142857	-0.284116
Fold4.Rep6	0.499107	105	500	6	0.3	0	0.8	1	0.8	0.371892	0.328754	0.12	0.594595	0.405405	0.403226	0.166667	0.12	0.139535	-0.30844
Fold4.Rep6	0.494979	107	500	6	0.3	0	0.8	1	0.8	0.371892	0.328754	0.16	0.594595	0.405405	0.419355	0.210526	0.16	0.181818	-0.261122
Fold4.Rep6	0.462304	113	500	6	0.3	0	0.8	1	0.8	0.371892	0.328754	0.16	0.567568	0.432432	0.403226	0.2	0.16	0.177778	-0.285884
Fold4.Rep6	0.438703	121	500	6	0.3	0	0.8	1	0.8	0.371892	0.328754	0.16	0.540541	0.459459	0.387097	0.190476	0.16	0.173913	-0.31039
Fold4.Rep6	0.414036	125	500	6	0.3	0	0.8	1	0.8	0.371892	0.328754	0.2	0.540541	0.459459	0.403226	0.227273	0.2	0.212766	-0.266011
Fold4.Rep6	0.410775	127	500	6	0.3	0	0.8	1	0.8	0.371892	0.328754	0.24	0.540541	0.459459	0.419355	0.26087	0.24	0.25	-0.222858
Fold4.Rep6	0.36859	138	500	6	0.3	0	0.8	1	0.8	0.371892	0.328754	0.28	0.540541	0.459459	0.435484	0.291667	0.28	0.285714	-0.180734
Fold4.Rep6	0.236832	146	500	6	0.3	0	0.8	1	0.8	0.371892	0.328754	0.32	0.540541	0.459459	0.451613	0.32	0.32	0.32	-0.139459
Fold4.Rep6	0.220715	148	500	6	0.3	0	0.8	1	0.8	0.371892	0.328754	0.36	0.540541	0.459459	0.467742	0.346154	0.36	0.352941	-0.0988733
Fold4.Rep6	0.217517	151	500	6	0.3	0	0.8	1	0.8	0.371892	0.328754	0.36	0.513514	0.486486	0.451613	0.333333	0.36	0.346154	-0.125141
Fold4.Rep6	0.151845	153	500	6	0.3	0	0.8	1	0.8	0.371892	0.328754	0.4	0.513514	0.486486	0.467742	0.357143	0.4	0.377358	-0.0852512
Fold4.Rep6	0.141211	158	500	6	0.3	0	0.8	1	0.8	0.371892	0.328754	0.4	0.486486	0.513514	0.451613	0.344828	0.4	0.37037	-0.1116
Fold4.Rep6	0.137495	162	500	6	0.3	0	0.8	1	0.8	0.371892	0.328754	0.4	0.459459	0.540541	0.435484	0.333333	0.4	0.363636	-0.137955
Fold4.Rep6	0.117745	166	500	6	0.3	0	0.8	1	0.8	0.371892	0.328754	0.4	0.432432	0.567568	0.419355	0.322581	0.4	0.357143	-0.164399
Fold4.Rep6	0.107457	169	500	6	0.3	0	0.8	1	0.8	0.371892	0.328754	0.4	0.405405	0.594595	0.403226	0.3125	0.4	0.350877	-0.191014
Fold4.Rep6	0.0855997	173	500	6	0.3	0	0.8	1	0.8	0.371892	0.328754	0.44	0.405405	0.594595	0.419355	0.333333	0.44	0.37931	-0.151988
Fold4.Rep6	0.0785932	174	500	6	0.3	0	0.8	1	0.8	0.371892	0.328754	0.44	0.378378	0.621622	0.403226	0.323529	0.44	0.372881	-0.179028
Fold4.Rep6	0.0683892	176	500	6	0.3	0	0.8	1	0.8	0.371892	0.328754	0.44	0.351351	0.648649	0.387097	0.314286	0.44	0.366667	-0.206429
Fold4.Rep6	0.0656825	178	500	6	0.3	0	0.8	1	0.8	0.371892	0.328754	0.44	0.324324	0.675676	0.370968	0.305556	0.44	0.360656	-0.234287
Fold4.Rep6	0.058481	180	500	6	0.3	0	0.8	1	0.8	0.371892	0.328754	0.48	0.324324	0.675676	0.387097	0.324324	0.48	0.387097	-0.195676
Fold4.Rep6	0.0539271	185	500	6	0.3	0	0.8	1	0.8	0.371892	0.328754	0.48	0.297297	0.702703	0.370968	0.315789	0.48	0.380952	-0.224284
Fold4.Rep6	0.0457034	192	500	6	0.3	0	0.8	1	0.8	0.371892	0.328754	0.52	0.297297	0.702703	0.387097	0.333333	0.52	0.40625	-0.185532
Fold4.Rep6	0.0431472	198	500	6	0.3	0	0.8	1	0.8	0.371892	0.328754	0.52	0.27027	0.72973	0.370968	0.325	0.52	0.4	-0.215025
Fold4.Rep6	0.0265809	199	500	6	0.3	0	0.8	1	0.8	0.371892	0.328754	0.56	0.27027	0.72973	0.387097	0.341463	0.56	0.424242	-0.175925
Fold4.Rep6	0.0203727	204	500	6	0.3	0	0.8	1	0.8	0.371892	0.328754	0.6	0.27027	0.72973	0.403226	0.357143	0.6	0.447761	-0.136135
Fold4.Rep6	0.0182205	215	500	6	0.3	0	0.8	1	0.8	0.371892	0.328754	0.6	0.243243	0.756757	0.387097	0.348837	0.6	0.441176	-0.166796
Fold4.Rep6	0.0101361	217	500	6	0.3	0	0.8	1	0.8	0.371892	0.328754	0.64	0.243243	0.756757	0.403226	0.363636	0.64	0.463768	-0.12618
Fold4.Rep6	0.00972253	219	500	6	0.3	0	0.8	1	0.8	0.371892	0.328754	0.64	0.216216	0.783784	0.387097	0.355556	0.64	0.457143	-0.158107
Fold4.Rep6	0.00806111	223	500	6	0.3	0	0.8	1	0.8	0.371892	0.328754	0.68	0.216216	0.783784	0.403226	0.369565	0.68	0.478873	-0.116349
Fold4.Rep6	0.00759608	226	500	6	0.3	0	0.8	1	0.8	0.371892	0.328754	0.68	0.189189	0.810811	0.387097	0.361702	0.68	0.472222	-0.149837
Fold4.Rep6	0.00687701	227	500	6	0.3	0	0.8	1	0.8	0.371892	0.328754	0.68	0.162162	0.837838	0.370968	0.354167	0.68	0.465753	-0.185181
Fold4.Rep6	0.00583982	232	500	6	0.3	0	0.8	1	0.8	0.371892	0.328754	0.68	0.135135	0.864865	0.354839	0.346939	0.68	0.459459	-0.222769
Fold4.Rep6	0.00536704	238	500	6	0.3	0	0.8	1	0.8	0.371892	0.328754	0.72	0.135135	0.864865	0.370968	0.36	0.72	0.48	-0.17987
Fold4.Rep6	0.00457925	243	500	6	0.3	0	0.8	1	0.8	0.371892	0.328754	0.76	0.135135	0.864865	0.387097	0.372549	0.76	0.5	-0.134654
Fold4.Rep6	0.00449997	257	500	6	0.3	0	0.8	1	0.8	0.371892	0.328754	0.76	0.108108	0.891892	0.370968	0.365385	0.76	0.493506	-0.175909
Fold4.Rep6	0.00418156	261	500	6	0.3	0	0.8	1	0.8	0.371892	0.328754	0.8	0.108108	0.891892	0.387097	0.377358	0.8	0.512821	-0.127964
Fold4.Rep6	0.00318253	264	500	6	0.3	0	0.8	1	0.8	0.371892	0.328754	0.8	0.0810811	0.918919	0.370968	0.37037	0.8	0.506329	-0.174012
Fold4.Rep6	0.00275886	266	500	6	0.3	0	0.8	1	0.8	0.371892	0.328754	0.84	0.0810811	0.918919	0.387097	0.381818	0.84	0.525	-0.122327
Fold4.Rep6	0.00192392	269	500	6	0.3	0	0.8	1	0.8	0.371892	0.328754	0.88	0.0810811	0.918919	0.403226	0.392857	0.88	0.54321	-0.0645746
Fold4.Rep6	0.00101668	277	500	6	0.3	0	0.8	1	0.8	0.371892	0.328754	0.92	0.0810811	0.918919	0.419355	0.403509	0.92	0.560976	0.00194763
Fold4.Rep6	0.000471711	278	500	6	0.3	0	0.8	1	0.8	0.371892	0.328754	0.92	0.0540541	0.945946	0.403226	0.396552	0.92	0.554217	-0.0518079
Fold4.Rep6	0.000418127	287	500	6	0.3	0	0.8	1	0.8	0.371892	0.328754	0.92	0.027027	0.972973	0.387097	0.389831	0.92	0.547619	-0.121098
Fold4.Rep6	0.000314116	288	500	6	0.3	0	0.8	1	0.8	0.371892	0.328754	0.92	0	1	0.370968	0.383333	0.92	0.541176	-0.222111
Fold4.Rep6	0.000200927	304	500	6	0.3	0	0.8	1	0.8	0.371892	0.328754	0.96	0	1	0.387097	0.393443	0.96	0.55814	-0.155764
Fold4.Rep6	9.56059e-05	308	500	6	0.3	0	0.8	1	0.8	0.371892	0.328754	1	0	1	0.403226	0.403226	1	0.574713	0
Fold4.Rep6	0.797694	3	100	9	0.3	0	0.8	1	0.8	0.433514	0.337561	0	0.972973	0.027027	0.580645	0	0	0	-0.105246
Fold4.Rep6	0.739516	4	100	9	0.3	0	0.8	1	0.8	0.433514	0.337561	0	0.945946	0.0540541	0.564516	0	0	0	-0.150075
Fold4.Rep6	0.734583	12	100	9	0.3	0	0.8	1	0.8	0.433514	0.337561	0	0.918919	0.0810811	0.548387	0	0	0	-0.185355
Fold4.Rep6	0.722192	18	100	9	0.3	0	0.8	1	0.8	0.433514	0.337561	0	0.891892	0.108108	0.532258	0	0	0	-0.215866
Fold4.Rep6	0.705079	26	100	9	0.3	0	0.8	1	0.8	0.433514	0.337561	0	0.864865	0.135135	0.516129	0	0	0	-0.243454
Fold4.Rep6	0.701381	29	100	9	0.3	0	0.8	1	0.8	0.433514	0.337561	0	0.837838	0.162162	0.5	0	0	0	-0.269061
Fold4.Rep6	0.692822	36	100	9	0.3	0	0.8	1	0.8	0.433514	0.337561	0	0.810811	0.189189	0.483871	0	0	0	-0.293249
Fold4.Rep6	0.659917	46	100	9	0.3	0	0.8	1	0.8	0.433514	0.337561	0	0.783784	0.216216	0.467742	0	0	0	-0.316386
Fold4.Rep6	0.614291	50	100	9	0.3	0	0.8	1	0.8	0.433514	0.337561	0	0.756757	0.243243	0.451613	0	0	0	-0.338729
Fold4.Rep6	0.605924	53	100	9	0.3	0	0.8	1	0.8	0.433514	0.337561	0.04	0.756757	0.243243	0.467742	0.1	0.04	0.0571429	-0.271072
Fold4.Rep6	0.587062	57	100	9	0.3	0	0.8	1	0.8	0.433514	0.337561	0.08	0.756757	0.243243	0.483871	0.181818	0.08	0.111111	-0.209616
Fold4.Rep6	0.569732	67	100	9	0.3	0	0.8	1	0.8	0.433514	0.337561	0.08	0.72973	0.27027	0.467742	0.166667	0.08	0.108108	-0.236247
Fold4.Rep6	0.55801	76	100	9	0.3	0	0.8	1	0.8	0.433514	0.337561	0.08	0.702703	0.297297	0.451613	0.153846	0.08	0.105263	-0.261852
Fold4.Rep6	0.535493	77	100	9	0.3	0	0.8	1	0.8	0.433514	0.337561	0.08	0.675676	0.324324	0.435484	0.142857	0.08	0.102564	-0.286651
Fold4.Rep6	0.496404	95	100	9	0.3	0	0.8	1	0.8	0.433514	0.337561	0.08	0.648649	0.351351	0.419355	0.133333	0.08	0.1	-0.31082
Fold4.Rep6	0.464799	96	100	9	0.3	0	0.8	1	0.8	0.433514	0.337561	0.12	0.648649	0.351351	0.435484	0.1875	0.12	0.146341	-0.259361
Fold4.Rep6	0.458232	102	100	9	0.3	0	0.8	1	0.8	0.433514	0.337561	0.12	0.621622	0.378378	0.419355	0.176471	0.12	0.142857	-0.284116
Fold4.Rep6	0.453261	105	100	9	0.3	0	0.8	1	0.8	0.433514	0.337561	0.16	0.621622	0.378378	0.435484	0.222222	0.16	0.186047	-0.236003
Fold4.Rep6	0.441007	107	100	9	0.3	0	0.8	1	0.8	0.433514	0.337561	0.16	0.594595	0.405405	0.419355	0.210526	0.16	0.181818	-0.261122
Fold4.Rep6	0.43777	113	100	9	0.3	0	0.8	1	0.8	0.433514	0.337561	0.16	0.567568	0.432432	0.403226	0.2	0.16	0.177778	-0.285884
Fold4.Rep6	0.436305	121	100	9	0.3	0	0.8	1	0.8	0.433514	0.337561	0.16	0.540541	0.459459	0.387097	0.190476	0.16	0.173913	-0.31039
Fold4.Rep6	0.430417	125	100	9	0.3	0	0.8	1	0.8	0.433514	0.337561	0.16	0.513514	0.486486	0.370968	0.181818	0.16	0.170213	-0.33473
Fold4.Rep6	0.420162	127	100	9	0.3	0	0.8	1	0.8	0.433514	0.337561	0.16	0.486486	0.513514	0.354839	0.173913	0.16	0.166667	-0.358989
Fold4.Rep6	0.413766	138	100	9	0.3	0	0.8	1	0.8	0.433514	0.337561	0.2	0.486486	0.513514	0.370968	0.208333	0.2	0.204082	-0.31574
Fold4.Rep6	0.379058	146	100	9	0.3	0	0.8	1	0.8	0.433514	0.337561	0.24	0.486486	0.513514	0.387097	0.24	0.24	0.24	-0.273514
Fold4.Rep6	0.331938	148	100	9	0.3	0	0.8	1	0.8	0.433514	0.337561	0.24	0.459459	0.540541	0.370968	0.230769	0.24	0.235294	-0.298769
Fold4.Rep6	0.330475	151	100	9	0.3	0	0.8	1	0.8	0.433514	0.337561	0.28	0.459459	0.540541	0.387097	0.259259	0.28	0.269231	-0.257769
Fold4.Rep6	0.326204	153	100	9	0.3	0	0.8	1	0.8	0.433514	0.337561	0.32	0.459459	0.540541	0.403226	0.285714	0.32	0.301887	-0.217391
Fold4.Rep6	0.299356	158	100	9	0.3	0	0.8	1	0.8	0.433514	0.337561	0.36	0.459459	0.540541	0.419355	0.310345	0.36	0.333333	-0.177496
Fold4.Rep6	0.290877	162	100	9	0.3	0	0.8	1	0.8	0.433514	0.337561	0.4	0.459459	0.540541	0.435484	0.333333	0.4	0.363636	-0.137955
Fold4.Rep6	0.267624	166	100	9	0.3	0	0.8	1	0.8	0.433514	0.337561	0.4	0.432432	0.567568	0.419355	0.322581	0.4	0.357143	-0.164399
Fold4.Rep6	0.264156	169	100	9	0.3	0	0.8	1	0.8	0.433514	0.337561	0.44	0.432432	0.567568	0.435484	0.34375	0.44	0.385965	-0.125221
Fold4.Rep6	0.260132	173	100	9	0.3	0	0.8	1	0.8	0.433514	0.337561	0.44	0.405405	0.594595	0.419355	0.333333	0.44	0.37931	-0.151988
Fold4.Rep6	0.25831	174	100	9	0.3	0	0.8	1	0.8	0.433514	0.337561	0.48	0.405405	0.594595	0.435484	0.352941	0.48	0.40678	-0.112958
Fold4.Rep6	0.25224	176	100	9	0.3	0	0.8	1	0.8	0.433514	0.337561	0.52	0.405405	0.594595	0.451613	0.371429	0.52	0.433333	-0.073801
Fold4.Rep6	0.248944	178	100	9	0.3	0	0.8	1	0.8	0.433514	0.337561	0.56	0.405405	0.594595	0.467742	0.388889	0.56	0.459016	-0.0343907
Fold4.Rep6	0.234203	180	100	9	0.3	0	0.8	1	0.8	0.433514	0.337561	0.56	0.378378	0.621622	0.451613	0.378378	0.56	0.451613	-0.0616216
Fold4.Rep6	0.226865	185	100	9	0.3	0	0.8	1	0.8	0.433514	0.337561	0.6	0.378378	0.621622	0.467742	0.394737	0.6	0.47619	-0.0217752
Fold4.Rep6	0.226853	192	100	9	0.3	0	0.8	1	0.8	0.433514	0.337561	0.6	0.351351	0.648649	0.451613	0.384615	0.6	0.46875	-0.0494021
Fold4.Rep6	0.223884	198	100	9	0.3	0	0.8	1	0.8	0.433514	0.337561	0.6	0.324324	0.675676	0.435484	0.375	0.6	0.461538	-0.0775864
Fold4.Rep6	0.22096	199	100	9	0.3	0	0.8	1	0.8	0.433514	0.337561	0.6	0.297297	0.702703	0.419355	0.365854	0.6	0.454545	-0.106451
Fold4.Rep6	0.193714	204	100	9	0.3	0	0.8	1	0.8	0.433514	0.337561	0.6	0.27027	0.72973	0.403226	0.357143	0.6	0.447761	-0.136135
Fold4.Rep6	0.174619	215	100	9	0.3	0	0.8	1	0.8	0.433514	0.337561	0.6	0.243243	0.756757	0.387097	0.348837	0.6	0.441176	-0.166796
Fold4.Rep6	0.149366	217	100	9	0.3	0	0.8	1	0.8	0.433514	0.337561	0.64	0.243243	0.756757	0.403226	0.363636	0.64	0.463768	-0.12618
Fold4.Rep6	0.130855	219	100	9	0.3	0	0.8	1	0.8	0.433514	0.337561	0.68	0.243243	0.756757	0.419355	0.377778	0.68	0.485714	-0.0844028
Fold4.Rep6	0.124959	223	100	9	0.3	0	0.8	1	0.8	0.433514	0.337561	0.68	0.216216	0.783784	0.403226	0.369565	0.68	0.478873	-0.116349
Fold4.Rep6	0.11898	226	100	9	0.3	0	0.8	1	0.8	0.433514	0.337561	0.68	0.189189	0.810811	0.387097	0.361702	0.68	0.472222	-0.149837
Fold4.Rep6	0.114307	227	100	9	0.3	0	0.8	1	0.8	0.433514	0.337561	0.72	0.189189	0.810811	0.403226	0.375	0.72	0.493151	-0.106543
Fold4.Rep6	0.112294	232	100	9	0.3	0	0.8	1	0.8	0.433514	0.337561	0.76	0.189189	0.810811	0.419355	0.387755	0.76	0.513514	-0.061229
Fold4.Rep6	0.105406	238	100	9	0.3	0	0.8	1	0.8	0.433514	0.337561	0.76	0.162162	0.837838	0.403226	0.38	0.76	0.506667	-0.0966465
Fold4.Rep6	0.1034	243	100	9	0.3	0	0.8	1	0.8	0.433514	0.337561	0.8	0.162162	0.837838	0.419355	0.392157	0.8	0.526316	-0.0485865
Fold4.Rep6	0.0922385	257	100	9	0.3	0	0.8	1	0.8	0.433514	0.337561	0.8	0.135135	0.864865	0.403226	0.384615	0.8	0.519481	-0.0865125
Fold4.Rep6	0.0922059	261	100	9	0.3	0	0.8	1	0.8	0.433514	0.337561	0.8	0.108108	0.891892	0.387097	0.377358	0.8	0.512821	-0.127964
Fold4.Rep6	0.0885282	264	100	9	0.3	0	0.8	1	0.8	0.433514	0.337561	0.84	0.108108	0.891892	0.403226	0.388889	0.84	0.531646	-0.0759326
Fold4.Rep6	0.0826814	266	100	9	0.3	0	0.8	1	0.8	0.433514	0.337561	0.84	0.0810811	0.918919	0.387097	0.381818	0.84	0.525	-0.122327
Fold4.Rep6	0.0823854	269	100	9	0.3	0	0.8	1	0.8	0.433514	0.337561	0.88	0.0810811	0.918919	0.403226	0.392857	0.88	0.54321	-0.0645746
Fold4.Rep6	0.0773873	277	100	9	0.3	0	0.8	1	0.8	0.433514	0.337561	0.92	0.0810811	0.918919	0.419355	0.403509	0.92	0.560976	0.00194763
Fold4.Rep6	0.0746095	278	100	9	0.3	0	0.8	1	0.8	0.433514	0.337561	0.96	0.0810811	0.918919	0.435484	0.413793	0.96	0.578313	0.0820292
Fold4.Rep6	0.0593557	287	100	9	0.3	0	0.8	1	0.8	0.433514	0.337561	1	0.0810811	0.918919	0.451613	0.423729	1	0.595238	0.185355
Fold4.Rep6	0.0479956	288	100	9	0.3	0	0.8	1	0.8	0.433514	0.337561	1	0.0540541	0.945946	0.435484	0.416667	1	0.588235	0.150075
Fold4.Rep6	0.0385931	304	100	9	0.3	0	0.8	1	0.8	0.433514	0.337561	1	0.027027	0.972973	0.419355	0.409836	1	0.581395	0.105246
Fold4.Rep6	0.0379584	308	100	9	0.3	0	0.8	1	0.8	0.433514	0.337561	1	0	1	0.403226	0.403226	1	0.574713	0
Fold4.Rep6	0.987048	3	300	9	0.3	0	0.8	1	0.8	0.403243	0.328423	0	0.972973	0.027027	0.580645	0	0	0	-0.105246
Fold4.Rep6	0.958842	4	300	9	0.3	0	0.8	1	0.8	0.403243	0.328423	0.04	0.972973	0.027027	0.596774	0.5	0.04	0.0740741	0.036018
Fold4.Rep6	0.951598	12	300	9	0.3	0	0.8	1	0.8	0.403243	0.328423	0.04	0.945946	0.0540541	0.580645	0.333333	0.04	0.0714286	-0.0321282
Fold4.Rep6	0.941191	18	300	9	0.3	0	0.8	1	0.8	0.403243	0.328423	0.04	0.918919	0.0810811	0.564516	0.25	0.04	0.0689655	-0.0820292
Fold4.Rep6	0.922573	26	300	9	0.3	0	0.8	1	0.8	0.403243	0.328423	0.04	0.891892	0.108108	0.548387	0.2	0.04	0.0666667	-0.122701
Fold4.Rep6	0.921191	29	300	9	0.3	0	0.8	1	0.8	0.403243	0.328423	0.04	0.864865	0.135135	0.532258	0.166667	0.04	0.0645161	-0.157849
Fold4.Rep6	0.895405	36	300	9	0.3	0	0.8	1	0.8	0.403243	0.328423	0.08	0.864865	0.135135	0.548387	0.285714	0.08	0.125	-0.0854612
Fold4.Rep6	0.835926	46	300	9	0.3	0	0.8	1	0.8	0.403243	0.328423	0.08	0.837838	0.162162	0.532258	0.25	0.08	0.121212	-0.120227
Fold4.Rep6	0.81657	50	300	9	0.3	0	0.8	1	0.8	0.403243	0.328423	0.08	0.810811	0.189189	0.516129	0.222222	0.08	0.117647	-0.152052
Fold4.Rep6	0.760563	53	300	9	0.3	0	0.8	1	0.8	0.403243	0.328423	0.08	0.783784	0.216216	0.5	0.2	0.08	0.114286	-0.181676
Fold4.Rep6	0.739042	57	300	9	0.3	0	0.8	1	0.8	0.403243	0.328423	0.08	0.756757	0.243243	0.483871	0.181818	0.08	0.111111	-0.209616
Fold4.Rep6	0.716952	67	300	9	0.3	0	0.8	1	0.8	0.403243	0.328423	0.12	0.756757	0.243243	0.5	0.25	0.12	0.162162	-0.153024
Fold4.Rep6	0.707665	76	300	9	0.3	0	0.8	1	0.8	0.403243	0.328423	0.12	0.72973	0.27027	0.483871	0.230769	0.12	0.157895	-0.181082
Fold4.Rep6	0.704372	77	300	9	0.3	0	0.8	1	0.8	0.403243	0.328423	0.12	0.702703	0.297297	0.467742	0.214286	0.12	0.153846	-0.208012
Fold4.Rep6	0.665582	95	300	9	0.3	0	0.8	1	0.8	0.403243	0.328423	0.12	0.675676	0.324324	0.451613	0.2	0.12	0.15	-0.234043
Fold4.Rep6	0.634762	96	300	9	0.3	0	0.8	1	0.8	0.403243	0.328423	0.12	0.648649	0.351351	0.435484	0.1875	0.12	0.146341	-0.259361
Fold4.Rep6	0.608477	102	300	9	0.3	0	0.8	1	0.8	0.403243	0.328423	0.12	0.621622	0.378378	0.419355	0.176471	0.12	0.142857	-0.284116
Fold4.Rep6	0.604538	105	300	9	0.3	0	0.8	1	0.8	0.403243	0.328423	0.12	0.594595	0.405405	0.403226	0.166667	0.12	0.139535	-0.30844
Fold4.Rep6	0.532836	107	300	9	0.3	0	0.8	1	0.8	0.403243	0.328423	0.16	0.594595	0.405405	0.419355	0.210526	0.16	0.181818	-0.261122
Fold4.Rep6	0.531548	113	300	9	0.3	0	0.8	1	0.8	0.403243	0.328423	0.16	0.567568	0.432432	0.403226	0.2	0.16	0.177778	-0.285884
Fold4.Rep6	0.525001	121	300	9	0.3	0	0.8	1	0.8	0.403243	0.328423	0.16	0.540541	0.459459	0.387097	0.190476	0.16	0.173913	-0.31039
Fold4.Rep6	0.513927	125	300	9	0.3	0	0.8	1	0.8	0.403243	0.328423	0.2	0.540541	0.459459	0.403226	0.227273	0.2	0.212766	-0.266011
Fold4.Rep6	0.368371	127	300	9	0.3	0	0.8	1	0.8	0.403243	0.328423	0.24	0.540541	0.459459	0.419355	0.26087	0.24	0.25	-0.222858
Fold4.Rep6	0.285995	138	300	9	0.3	0	0.8	1	0.8	0.403243	0.328423	0.28	0.540541	0.459459	0.435484	0.291667	0.28	0.285714	-0.180734
Fold4.Rep6	0.252067	146	300	9	0.3	0	0.8	1	0.8	0.403243	0.328423	0.32	0.540541	0.459459	0.451613	0.32	0.32	0.32	-0.139459
Fold4.Rep6	0.25109	148	300	9	0.3	0	0.8	1	0.8	0.403243	0.328423	0.32	0.513514	0.486486	0.435484	0.307692	0.32	0.313725	-0.165505
Fold4.Rep6	0.222405	151	300	9	0.3	0	0.8	1	0.8	0.403243	0.328423	0.32	0.486486	0.513514	0.419355	0.296296	0.32	0.307692	-0.191455
Fold4.Rep6	0.174392	153	300	9	0.3	0	0.8	1	0.8	0.403243	0.328423	0.36	0.486486	0.513514	0.435484	0.321429	0.36	0.339623	-0.151321
Fold4.Rep6	0.153929	158	300	9	0.3	0	0.8	1	0.8	0.403243	0.328423	0.36	0.459459	0.540541	0.419355	0.310345	0.36	0.333333	-0.177496
Fold4.Rep6	0.15	162	300	9	0.3	0	0.8	1	0.8	0.403243	0.328423	0.36	0.432432	0.567568	0.403226	0.3	0.36	0.327273	-0.203749
Fold4.Rep6	0.142384	166	300	9	0.3	0	0.8	1	0.8	0.403243	0.328423	0.4	0.432432	0.567568	0.419355	0.322581	0.4	0.357143	-0.164399
Fold4.Rep6	0.125841	169	300	9	0.3	0	0.8	1	0.8	0.403243	0.328423	0.4	0.405405	0.594595	0.403226	0.3125	0.4	0.350877	-0.191014
Fold4.Rep6	0.116989	173	300	9	0.3	0	0.8	1	0.8	0.403243	0.328423	0.44	0.405405	0.594595	0.419355	0.333333	0.44	0.37931	-0.151988
Fold4.Rep6	0.115458	174	300	9	0.3	0	0.8	1	0.8	0.403243	0.328423	0.48	0.405405	0.594595	0.435484	0.352941	0.48	0.40678	-0.112958
Fold4.Rep6	0.106392	176	300	9	0.3	0	0.8	1	0.8	0.403243	0.328423	0.52	0.405405	0.594595	0.451613	0.371429	0.52	0.433333	-0.073801
Fold4.Rep6	0.1011	178	300	9	0.3	0	0.8	1	0.8	0.403243	0.328423	0.56	0.405405	0.594595	0.467742	0.388889	0.56	0.459016	-0.0343907
Fold4.Rep6	0.071184	180	300	9	0.3	0	0.8	1	0.8	0.403243	0.328423	0.56	0.378378	0.621622	0.451613	0.378378	0.56	0.451613	-0.0616216
Fold4.Rep6	0.0679461	185	300	9	0.3	0	0.8	1	0.8	0.403243	0.328423	0.56	0.351351	0.648649	0.435484	0.368421	0.56	0.444444	-0.0892782
Fold4.Rep6	0.0608326	192	300	9	0.3	0	0.8	1	0.8	0.403243	0.328423	0.56	0.324324	0.675676	0.419355	0.358974	0.56	0.4375	-0.117467
Fold4.Rep6	0.0557759	198	300	9	0.3	0	0.8	1	0.8	0.403243	0.328423	0.6	0.324324	0.675676	0.435484	0.375	0.6	0.461538	-0.0775864
Fold4.Rep6	0.0494639	199	300	9	0.3	0	0.8	1	0.8	0.403243	0.328423	0.6	0.297297	0.702703	0.419355	0.365854	0.6	0.454545	-0.106451
Fold4.Rep6	0.0407811	204	300	9	0.3	0	0.8	1	0.8	0.403243	0.328423	0.6	0.27027	0.72973	0.403226	0.357143	0.6	0.447761	-0.136135
Fold4.Rep6	0.040235	215	300	9	0.3	0	0.8	1	0.8	0.403243	0.328423	0.6	0.243243	0.756757	0.387097	0.348837	0.6	0.441176	-0.166796
Fold4.Rep6	0.0395949	217	300	9	0.3	0	0.8	1	0.8	0.403243	0.328423	0.64	0.243243	0.756757	0.403226	0.363636	0.64	0.463768	-0.12618
Fold4.Rep6	0.0395002	219	300	9	0.3	0	0.8	1	0.8	0.403243	0.328423	0.68	0.243243	0.756757	0.419355	0.377778	0.68	0.485714	-0.0844028
Fold4.Rep6	0.0386643	223	300	9	0.3	0	0.8	1	0.8	0.403243	0.328423	0.72	0.243243	0.756757	0.435484	0.391304	0.72	0.507042	-0.0412068
Fold4.Rep6	0.0212508	226	300	9	0.3	0	0.8	1	0.8	0.403243	0.328423	0.72	0.216216	0.783784	0.419355	0.382979	0.72	0.5	-0.0730612
Fold4.Rep6	0.0199856	227	300	9	0.3	0	0.8	1	0.8	0.403243	0.328423	0.76	0.216216	0.783784	0.435484	0.395833	0.76	0.520548	-0.027904
Fold4.Rep6	0.0180961	232	300	9	0.3	0	0.8	1	0.8	0.403243	0.328423	0.8	0.216216	0.783784	0.451613	0.408163	0.8	0.540541	0.0195412
Fold4.Rep6	0.0132974	238	300	9	0.3	0	0.8	1	0.8	0.403243	0.328423	0.8	0.189189	0.810811	0.435484	0.4	0.8	0.533333	-0.0134231
Fold4.Rep6	0.0111343	243	300	9	0.3	0	0.8	1	0.8	0.403243	0.328423	0.8	0.162162	0.837838	0.419355	0.392157	0.8	0.526316	-0.0485865
Fold4.Rep6	0.0107553	257	300	9	0.3	0	0.8	1	0.8	0.403243	0.328423	0.8	0.135135	0.864865	0.403226	0.384615	0.8	0.519481	-0.0865125
Fold4.Rep6	0.0103369	261	300	9	0.3	0	0.8	1	0.8	0.403243	0.328423	0.8	0.108108	0.891892	0.387097	0.377358	0.8	0.512821	-0.127964
Fold4.Rep6	0.00934315	264	300	9	0.3	0	0.8	1	0.8	0.403243	0.328423	0.8	0.0810811	0.918919	0.370968	0.37037	0.8	0.506329	-0.174012
Fold4.Rep6	0.00933403	266	300	9	0.3	0	0.8	1	0.8	0.403243	0.328423	0.84	0.0810811	0.918919	0.387097	0.381818	0.84	0.525	-0.122327
Fold4.Rep6	0.0077644	269	300	9	0.3	0	0.8	1	0.8	0.403243	0.328423	0.88	0.0810811	0.918919	0.403226	0.392857	0.88	0.54321	-0.0645746
Fold4.Rep6	0.0075835	277	300	9	0.3	0	0.8	1	0.8	0.403243	0.328423	0.92	0.0810811	0.918919	0.419355	0.403509	0.92	0.560976	0.00194763
Fold4.Rep6	0.00197661	278	300	9	0.3	0	0.8	1	0.8	0.403243	0.328423	0.96	0.0810811	0.918919	0.435484	0.413793	0.96	0.578313	0.0820292
Fold4.Rep6	0.0017398	287	300	9	0.3	0	0.8	1	0.8	0.403243	0.328423	0.96	0.0540541	0.945946	0.419355	0.40678	0.96	0.571429	0.0321282
Fold4.Rep6	0.00119734	288	300	9	0.3	0	0.8	1	0.8	0.403243	0.328423	0.96	0.027027	0.972973	0.403226	0.4	0.96	0.564706	-0.036018
Fold4.Rep6	0.000760436	304	300	9	0.3	0	0.8	1	0.8	0.403243	0.328423	1	0.027027	0.972973	0.419355	0.409836	1	0.581395	0.105246
Fold4.Rep6	0.000621915	308	300	9	0.3	0	0.8	1	0.8	0.403243	0.328423	1	0	1	0.403226	0.403226	1	0.574713	0
Fold4.Rep6	0.998806	3	500	9	0.3	0	0.8	1	0.8	0.420541	0.343114	0.04	1	0	0.612903	1	0.04	0.0769231	0.155764
Fold4.Rep6	0.998336	4	500	9	0.3	0	0.8	1	0.8	0.420541	0.343114	0.04	0.972973	0.027027	0.596774	0.5	0.04	0.0740741	0.036018
Fold4.Rep6	0.997202	12	500	9	0.3	0	0.8	1	0.8	0.420541	0.343114	0.08	0.972973	0.027027	0.612903	0.666667	0.08	0.142857	0.121098
Fold4.Rep6	0.942094	18	500	9	0.3	0	0.8	1	0.8	0.420541	0.343114	0.08	0.945946	0.0540541	0.596774	0.5	0.08	0.137931	0.0518079
Fold4.Rep6	0.928481	26	500	9	0.3	0	0.8	1	0.8	0.420541	0.343114	0.08	0.918919	0.0810811	0.580645	0.4	0.08	0.133333	-0.00194763
Fold4.Rep6	0.909107	29	500	9	0.3	0	0.8	1	0.8	0.420541	0.343114	0.08	0.891892	0.108108	0.564516	0.333333	0.08	0.129032	-0.0466372
Fold4.Rep6	0.890706	36	500	9	0.3	0	0.8	1	0.8	0.420541	0.343114	0.08	0.864865	0.135135	0.548387	0.285714	0.08	0.125	-0.0854612
Fold4.Rep6	0.887062	46	500	9	0.3	0	0.8	1	0.8	0.420541	0.343114	0.08	0.837838	0.162162	0.532258	0.25	0.08	0.121212	-0.120227
Fold4.Rep6	0.867673	50	500	9	0.3	0	0.8	1	0.8	0.420541	0.343114	0.08	0.810811	0.189189	0.516129	0.222222	0.08	0.117647	-0.152052
Fold4.Rep6	0.836434	53	500	9	0.3	0	0.8	1	0.8	0.420541	0.343114	0.08	0.783784	0.216216	0.5	0.2	0.08	0.114286	-0.181676
Fold4.Rep6	0.790551	57	500	9	0.3	0	0.8	1	0.8	0.420541	0.343114	0.12	0.783784	0.216216	0.516129	0.272727	0.12	0.166667	-0.123549
Fold4.Rep6	0.775884	67	500	9	0.3	0	0.8	1	0.8	0.420541	0.343114	0.12	0.756757	0.243243	0.5	0.25	0.12	0.162162	-0.153024
Fold4.Rep6	0.772841	76	500	9	0.3	0	0.8	1	0.8	0.420541	0.343114	0.12	0.72973	0.27027	0.483871	0.230769	0.12	0.157895	-0.181082
Fold4.Rep6	0.736025	77	500	9	0.3	0	0.8	1	0.8	0.420541	0.343114	0.12	0.702703	0.297297	0.467742	0.214286	0.12	0.153846	-0.208012
Fold4.Rep6	0.72729	95	500	9	0.3	0	0.8	1	0.8	0.420541	0.343114	0.12	0.675676	0.324324	0.451613	0.2	0.12	0.15	-0.234043
Fold4.Rep6	0.725437	96	500	9	0.3	0	0.8	1	0.8	0.420541	0.343114	0.16	0.675676	0.324324	0.467742	0.25	0.16	0.195122	-0.184219
Fold4.Rep6	0.721368	102	500	9	0.3	0	0.8	1	0.8	0.420541	0.343114	0.16	0.648649	0.351351	0.451613	0.235294	0.16	0.190476	-0.210413
Fold4.Rep6	0.715264	105	500	9	0.3	0	0.8	1	0.8	0.420541	0.343114	0.2	0.648649	0.351351	0.467742	0.277778	0.2	0.232558	-0.163567
Fold4.Rep6	0.661331	107	500	9	0.3	0	0.8	1	0.8	0.420541	0.343114	0.24	0.648649	0.351351	0.483871	0.315789	0.24	0.272727	-0.118483
Fold4.Rep6	0.625093	113	500	9	0.3	0	0.8	1	0.8	0.420541	0.343114	0.24	0.621622	0.378378	0.467742	0.3	0.24	0.266667	-0.145211
Fold4.Rep6	0.561012	121	500	9	0.3	0	0.8	1	0.8	0.420541	0.343114	0.24	0.594595	0.405405	0.451613	0.285714	0.24	0.26087	-0.171443
Fold4.Rep6	0.475845	125	500	9	0.3	0	0.8	1	0.8	0.420541	0.343114	0.28	0.594595	0.405405	0.467742	0.318182	0.28	0.297872	-0.128572
Fold4.Rep6	0.37133	127	500	9	0.3	0	0.8	1	0.8	0.420541	0.343114	0.32	0.594595	0.405405	0.483871	0.347826	0.32	0.333333	-0.0867281
Fold4.Rep6	0.356749	138	500	9	0.3	0	0.8	1	0.8	0.420541	0.343114	0.32	0.567568	0.432432	0.467742	0.333333	0.32	0.326531	-0.113231
Fold4.Rep6	0.285033	146	500	9	0.3	0	0.8	1	0.8	0.420541	0.343114	0.36	0.567568	0.432432	0.483871	0.36	0.36	0.36	-0.0724324
Fold4.Rep6	0.182479	148	500	9	0.3	0	0.8	1	0.8	0.420541	0.343114	0.36	0.540541	0.459459	0.467742	0.346154	0.36	0.352941	-0.0988733
Fold4.Rep6	0.174915	151	500	9	0.3	0	0.8	1	0.8	0.420541	0.343114	0.36	0.513514	0.486486	0.451613	0.333333	0.36	0.346154	-0.125141
Fold4.Rep6	0.144909	153	500	9	0.3	0	0.8	1	0.8	0.420541	0.343114	0.36	0.486486	0.513514	0.435484	0.321429	0.36	0.339623	-0.151321
Fold4.Rep6	0.129112	158	500	9	0.3	0	0.8	1	0.8	0.420541	0.343114	0.36	0.459459	0.540541	0.419355	0.310345	0.36	0.333333	-0.177496
Fold4.Rep6	0.0893672	162	500	9	0.3	0	0.8	1	0.8	0.420541	0.343114	0.36	0.432432	0.567568	0.403226	0.3	0.36	0.327273	-0.203749
Fold4.Rep6	0.0888844	166	500	9	0.3	0	0.8	1	0.8	0.420541	0.343114	0.36	0.405405	0.594595	0.387097	0.290323	0.36	0.321429	-0.230159
Fold4.Rep6	0.0774627	169	500	9	0.3	0	0.8	1	0.8	0.420541	0.343114	0.4	0.405405	0.594595	0.403226	0.3125	0.4	0.350877	-0.191014
Fold4.Rep6	0.0701061	173	500	9	0.3	0	0.8	1	0.8	0.420541	0.343114	0.44	0.405405	0.594595	0.419355	0.333333	0.44	0.37931	-0.151988
Fold4.Rep6	0.0627629	174	500	9	0.3	0	0.8	1	0.8	0.420541	0.343114	0.48	0.405405	0.594595	0.435484	0.352941	0.48	0.40678	-0.112958
Fold4.Rep6	0.0626591	176	500	9	0.3	0	0.8	1	0.8	0.420541	0.343114	0.52	0.405405	0.594595	0.451613	0.371429	0.52	0.433333	-0.073801
Fold4.Rep6	0.0572976	178	500	9	0.3	0	0.8	1	0.8	0.420541	0.343114	0.52	0.378378	0.621622	0.435484	0.361111	0.52	0.42623	-0.101023
Fold4.Rep6	0.0503337	180	500	9	0.3	0	0.8	1	0.8	0.420541	0.343114	0.56	0.378378	0.621622	0.451613	0.378378	0.56	0.451613	-0.0616216
Fold4.Rep6	0.0486223	185	500	9	0.3	0	0.8	1	0.8	0.420541	0.343114	0.56	0.351351	0.648649	0.435484	0.368421	0.56	0.444444	-0.0892782
Fold4.Rep6	0.0473198	192	500	9	0.3	0	0.8	1	0.8	0.420541	0.343114	0.56	0.324324	0.675676	0.419355	0.358974	0.56	0.4375	-0.117467
Fold4.Rep6	0.0457226	198	500	9	0.3	0	0.8	1	0.8	0.420541	0.343114	0.56	0.297297	0.702703	0.403226	0.35	0.56	0.430769	-0.146306
Fold4.Rep6	0.043746	199	500	9	0.3	0	0.8	1	0.8	0.420541	0.343114	0.6	0.297297	0.702703	0.419355	0.365854	0.6	0.454545	-0.106451
Fold4.Rep6	0.0347316	204	500	9	0.3	0	0.8	1	0.8	0.420541	0.343114	0.64	0.297297	0.702703	0.435484	0.380952	0.64	0.477612	-0.0657987
Fold4.Rep6	0.0292984	215	500	9	0.3	0	0.8	1	0.8	0.420541	0.343114	0.64	0.27027	0.72973	0.419355	0.372093	0.64	0.470588	-0.0954764
Fold4.Rep6	0.0271989	217	500	9	0.3	0	0.8	1	0.8	0.420541	0.343114	0.64	0.243243	0.756757	0.403226	0.363636	0.64	0.463768	-0.12618
Fold4.Rep6	0.0230538	219	500	9	0.3	0	0.8	1	0.8	0.420541	0.343114	0.68	0.243243	0.756757	0.419355	0.377778	0.68	0.485714	-0.0844028
Fold4.Rep6	0.0118541	223	500	9	0.3	0	0.8	1	0.8	0.420541	0.343114	0.72	0.243243	0.756757	0.435484	0.391304	0.72	0.507042	-0.0412068
Fold4.Rep6	0.00929105	226	500	9	0.3	0	0.8	1	0.8	0.420541	0.343114	0.76	0.243243	0.756757	0.451613	0.404255	0.76	0.527778	0.00371497
Fold4.Rep6	0.00690943	227	500	9	0.3	0	0.8	1	0.8	0.420541	0.343114	0.76	0.216216	0.783784	0.435484	0.395833	0.76	0.520548	-0.027904
Fold4.Rep6	0.00656193	232	500	9	0.3	0	0.8	1	0.8	0.420541	0.343114	0.8	0.216216	0.783784	0.451613	0.408163	0.8	0.540541	0.0195412
Fold4.Rep6	0.006338	238	500	9	0.3	0	0.8	1	0.8	0.420541	0.343114	0.8	0.189189	0.810811	0.435484	0.4	0.8	0.533333	-0.0134231
Fold4.Rep6	0.00633466	243	500	9	0.3	0	0.8	1	0.8	0.420541	0.343114	0.84	0.189189	0.810811	0.451613	0.411765	0.84	0.552632	0.037481
Fold4.Rep6	0.00482923	257	500	9	0.3	0	0.8	1	0.8	0.420541	0.343114	0.84	0.162162	0.837838	0.435484	0.403846	0.84	0.545455	0.00288375
Fold4.Rep6	0.00340903	261	500	9	0.3	0	0.8	1	0.8	0.420541	0.343114	0.84	0.135135	0.864865	0.419355	0.396226	0.84	0.538462	-0.0346256
Fold4.Rep6	0.00326198	264	500	9	0.3	0	0.8	1	0.8	0.420541	0.343114	0.88	0.135135	0.864865	0.435484	0.407407	0.88	0.556962	0.022147
Fold4.Rep6	0.00277805	266	500	9	0.3	0	0.8	1	0.8	0.420541	0.343114	0.88	0.108108	0.891892	0.419355	0.4	0.88	0.55	-0.0184328
Fold4.Rep6	0.00251895	269	500	9	0.3	0	0.8	1	0.8	0.420541	0.343114	0.88	0.0810811	0.918919	0.403226	0.392857	0.88	0.54321	-0.0645746
Fold4.Rep6	0.00250876	277	500	9	0.3	0	0.8	1	0.8	0.420541	0.343114	0.92	0.0810811	0.918919	0.419355	0.403509	0.92	0.560976	0.00194763
Fold4.Rep6	0.00110316	278	500	9	0.3	0	0.8	1	0.8	0.420541	0.343114	0.92	0.0540541	0.945946	0.403226	0.396552	0.92	0.554217	-0.0518079
Fold4.Rep6	0.000717938	287	500	9	0.3	0	0.8	1	0.8	0.420541	0.343114	0.96	0.0540541	0.945946	0.419355	0.40678	0.96	0.571429	0.0321282
Fold4.Rep6	0.000353575	288	500	9	0.3	0	0.8	1	0.8	0.420541	0.343114	0.96	0.027027	0.972973	0.403226	0.4	0.96	0.564706	-0.036018
Fold4.Rep6	0.000242412	304	500	9	0.3	0	0.8	1	0.8	0.420541	0.343114	1	0.027027	0.972973	0.419355	0.409836	1	0.581395	0.105246
Fold4.Rep6	0.00016129	308	500	9	0.3	0	0.8	1	0.8	0.420541	0.343114	1	0	1	0.403226	0.403226	1	0.574713	0
Fold4.Rep7	0.656088	16	100	3	0.01	0	0.8	1	0.8	0.595676	0.477458	0.04	1	0	0.612903	1	0.04	0.0769231	0.155764
Fold4.Rep7	0.648345	25	100	3	0.01	0	0.8	1	0.8	0.595676	0.477458	0.04	0.972973	0.027027	0.596774	0.5	0.04	0.0740741	0.036018
Fold4.Rep7	0.630063	26	100	3	0.01	0	0.8	1	0.8	0.595676	0.477458	0.08	0.972973	0.027027	0.612903	0.666667	0.08	0.142857	0.121098
Fold4.Rep7	0.622414	38	100	3	0.01	0	0.8	1	0.8	0.595676	0.477458	0.12	0.972973	0.027027	0.629032	0.75	0.12	0.206897	0.185645
Fold4.Rep7	0.62034	44	100	3	0.01	0	0.8	1	0.8	0.595676	0.477458	0.12	0.945946	0.0540541	0.612903	0.6	0.12	0.2	0.118805
Fold4.Rep7	0.618345	45	100	3	0.01	0	0.8	1	0.8	0.595676	0.477458	0.16	0.945946	0.0540541	0.629032	0.666667	0.16	0.258065	0.175787
Fold4.Rep7	0.613069	51	100	3	0.01	0	0.8	1	0.8	0.595676	0.477458	0.16	0.918919	0.0810811	0.612903	0.571429	0.16	0.25	0.122327
Fold4.Rep7	0.593439	59	100	3	0.01	0	0.8	1	0.8	0.595676	0.477458	0.16	0.891892	0.108108	0.596774	0.5	0.16	0.242424	0.0759326
Fold4.Rep7	0.588553	60	100	3	0.01	0	0.8	1	0.8	0.595676	0.477458	0.2	0.891892	0.108108	0.612903	0.555556	0.2	0.294118	0.127964
Fold4.Rep7	0.559855	68	100	3	0.01	0	0.8	1	0.8	0.595676	0.477458	0.2	0.864865	0.135135	0.596774	0.5	0.2	0.285714	0.0865125
Fold4.Rep7	0.554253	72	100	3	0.01	0	0.8	1	0.8	0.595676	0.477458	0.24	0.864865	0.135135	0.612903	0.545455	0.24	0.333333	0.134654
Fold4.Rep7	0.537546	75	100	3	0.01	0	0.8	1	0.8	0.595676	0.477458	0.24	0.837838	0.162162	0.596774	0.5	0.24	0.324324	0.0966465
Fold4.Rep7	0.507628	82	100	3	0.01	0	0.8	1	0.8	0.595676	0.477458	0.28	0.837838	0.162162	0.612903	0.538462	0.28	0.368421	0.141999
Fold4.Rep7	0.504805	97	100	3	0.01	0	0.8	1	0.8	0.595676	0.477458	0.32	0.837838	0.162162	0.629032	0.571429	0.32	0.410256	0.185181
Fold4.Rep7	0.504572	119	100	3	0.01	0	0.8	1	0.8	0.595676	0.477458	0.32	0.810811	0.189189	0.612903	0.533333	0.32	0.4	0.149837
Fold4.Rep7	0.495744	129	100	3	0.01	0	0.8	1	0.8	0.595676	0.477458	0.36	0.810811	0.189189	0.629032	0.5625	0.36	0.439024	0.191491
Fold4.Rep7	0.491998	138	100	3	0.01	0	0.8	1	0.8	0.595676	0.477458	0.4	0.810811	0.189189	0.645161	0.588235	0.4	0.47619	0.23181
Fold4.Rep7	0.489621	142	100	3	0.01	0	0.8	1	0.8	0.595676	0.477458	0.44	0.810811	0.189189	0.66129	0.611111	0.44	0.511628	0.271053
Fold4.Rep7	0.482302	150	100	3	0.01	0	0.8	1	0.8	0.595676	0.477458	0.44	0.783784	0.216216	0.645161	0.578947	0.44	0.5	0.238116
Fold4.Rep7	0.47898	153	100	3	0.01	0	0.8	1	0.8	0.595676	0.477458	0.44	0.756757	0.243243	0.629032	0.55	0.44	0.488889	0.206472
Fold4.Rep7	0.467233	159	100	3	0.01	0	0.8	1	0.8	0.595676	0.477458	0.44	0.72973	0.27027	0.612903	0.52381	0.44	0.478261	0.175925
Fold4.Rep7	0.462131	161	100	3	0.01	0	0.8	1	0.8	0.595676	0.477458	0.48	0.72973	0.27027	0.629032	0.545455	0.48	0.510638	0.215025
Fold4.Rep7	0.460389	168	100	3	0.01	0	0.8	1	0.8	0.595676	0.477458	0.48	0.702703	0.297297	0.612903	0.521739	0.48	0.5	0.185532
Fold4.Rep7	0.458475	176	100	3	0.01	0	0.8	1	0.8	0.595676	0.477458	0.52	0.702703	0.297297	0.629032	0.541667	0.52	0.530612	0.224284
Fold4.Rep7	0.455754	179	100	3	0.01	0	0.8	1	0.8	0.595676	0.477458	0.52	0.675676	0.324324	0.612903	0.52	0.52	0.52	0.195676
Fold4.Rep7	0.455561	184	100	3	0.01	0	0.8	1	0.8	0.595676	0.477458	0.52	0.648649	0.351351	0.596774	0.5	0.52	0.509804	0.167655
Fold4.Rep7	0.455342	191	100	3	0.01	0	0.8	1	0.8	0.595676	0.477458	0.52	0.621622	0.378378	0.580645	0.481481	0.52	0.5	0.140115
Fold4.Rep7	0.45235	194	100	3	0.01	0	0.8	1	0.8	0.595676	0.477458	0.52	0.594595	0.405405	0.564516	0.464286	0.52	0.490566	0.112958
Fold4.Rep7	0.446036	198	100	3	0.01	0	0.8	1	0.8	0.595676	0.477458	0.52	0.567568	0.432432	0.548387	0.448276	0.52	0.481481	0.0860911
Fold4.Rep7	0.444426	203	100	3	0.01	0	0.8	1	0.8	0.595676	0.477458	0.52	0.540541	0.459459	0.532258	0.433333	0.52	0.472727	0.0594267
Fold4.Rep7	0.440857	205	100	3	0.01	0	0.8	1	0.8	0.595676	0.477458	0.52	0.513514	0.486486	0.516129	0.419355	0.52	0.464286	0.0328798
Fold4.Rep7	0.440197	207	100	3	0.01	0	0.8	1	0.8	0.595676	0.477458	0.52	0.486486	0.513514	0.5	0.40625	0.52	0.45614	0.00636715
Fold4.Rep7	0.434901	211	100	3	0.01	0	0.8	1	0.8	0.595676	0.477458	0.52	0.459459	0.540541	0.483871	0.393939	0.52	0.448276	-0.0201942
Fold4.Rep7	0.43252	214	100	3	0.01	0	0.8	1	0.8	0.595676	0.477458	0.56	0.459459	0.540541	0.5	0.411765	0.56	0.474576	0.0191815
Fold4.Rep7	0.430808	217	100	3	0.01	0	0.8	1	0.8	0.595676	0.477458	0.56	0.432432	0.567568	0.483871	0.4	0.56	0.466667	-0.00748706
Fold4.Rep7	0.428882	218	100	3	0.01	0	0.8	1	0.8	0.595676	0.477458	0.6	0.432432	0.567568	0.5	0.416667	0.6	0.491803	0.0322413
Fold4.Rep7	0.428778	219	100	3	0.01	0	0.8	1	0.8	0.595676	0.477458	0.6	0.405405	0.594595	0.483871	0.405405	0.6	0.483871	0.00540541
Fold4.Rep7	0.427666	223	100	3	0.01	0	0.8	1	0.8	0.595676	0.477458	0.6	0.378378	0.621622	0.467742	0.394737	0.6	0.47619	-0.0217752
Fold4.Rep7	0.424061	224	100	3	0.01	0	0.8	1	0.8	0.595676	0.477458	0.64	0.378378	0.621622	0.483871	0.410256	0.64	0.5	0.018663
Fold4.Rep7	0.423241	227	100	3	0.01	0	0.8	1	0.8	0.595676	0.477458	0.64	0.351351	0.648649	0.467742	0.4	0.64	0.492308	-0.00886702
Fold4.Rep7	0.418528	228	100	3	0.01	0	0.8	1	0.8	0.595676	0.477458	0.68	0.351351	0.648649	0.483871	0.414634	0.68	0.515152	0.0324957
Fold4.Rep7	0.418232	232	100	3	0.01	0	0.8	1	0.8	0.595676	0.477458	0.72	0.351351	0.648649	0.5	0.428571	0.72	0.537313	0.0748744
Fold4.Rep7	0.418014	234	100	3	0.01	0	0.8	1	0.8	0.595676	0.477458	0.76	0.351351	0.648649	0.516129	0.44186	0.76	0.558824	0.118483
Fold4.Rep7	0.411372	235	100	3	0.01	0	0.8	1	0.8	0.595676	0.477458	0.8	0.351351	0.648649	0.532258	0.454545	0.8	0.57971	0.163567
Fold4.Rep7	0.400976	245	100	3	0.01	0	0.8	1	0.8	0.595676	0.477458	0.8	0.324324	0.675676	0.516129	0.444444	0.8	0.571429	0.136709
Fold4.Rep7	0.396391	247	100	3	0.01	0	0.8	1	0.8	0.595676	0.477458	0.8	0.297297	0.702703	0.5	0.434783	0.8	0.56338	0.109077
Fold4.Rep7	0.385958	255	100	3	0.01	0	0.8	1	0.8	0.595676	0.477458	0.84	0.297297	0.702703	0.516129	0.446809	0.84	0.583333	0.157267
Fold4.Rep7	0.381278	260	100	3	0.01	0	0.8	1	0.8	0.595676	0.477458	0.84	0.27027	0.72973	0.5	0.4375	0.84	0.575342	0.129373
Fold4.Rep7	0.357805	264	100	3	0.01	0	0.8	1	0.8	0.595676	0.477458	0.88	0.27027	0.72973	0.516129	0.44898	0.88	0.594595	0.181082
Fold4.Rep7	0.354833	265	100	3	0.01	0	0.8	1	0.8	0.595676	0.477458	0.88	0.243243	0.756757	0.5	0.44	0.88	0.586667	0.153024
Fold4.Rep7	0.350311	267	100	3	0.01	0	0.8	1	0.8	0.595676	0.477458	0.92	0.243243	0.756757	0.516129	0.45098	0.92	0.605263	0.209616
Fold4.Rep7	0.346152	271	100	3	0.01	0	0.8	1	0.8	0.595676	0.477458	0.92	0.216216	0.783784	0.5	0.442308	0.92	0.597403	0.181676
Fold4.Rep7	0.343495	273	100	3	0.01	0	0.8	1	0.8	0.595676	0.477458	0.92	0.189189	0.810811	0.483871	0.433962	0.92	0.589744	0.152052
Fold4.Rep7	0.340246	279	100	3	0.01	0	0.8	1	0.8	0.595676	0.477458	0.92	0.162162	0.837838	0.467742	0.425926	0.92	0.582278	0.120227
Fold4.Rep7	0.339939	281	100	3	0.01	0	0.8	1	0.8	0.595676	0.477458	0.92	0.135135	0.864865	0.451613	0.418182	0.92	0.575	0.0854612
Fold4.Rep7	0.336408	287	100	3	0.01	0	0.8	1	0.8	0.595676	0.477458	0.92	0.108108	0.891892	0.435484	0.410714	0.92	0.567901	0.0466372
Fold4.Rep7	0.333642	292	100	3	0.01	0	0.8	1	0.8	0.595676	0.477458	0.96	0.108108	0.891892	0.451613	0.421053	0.96	0.585366	0.122701
Fold4.Rep7	0.321193	295	100	3	0.01	0	0.8	1	0.8	0.595676	0.477458	1	0.108108	0.891892	0.467742	0.431034	1	0.60241	0.215866
Fold4.Rep7	0.306248	296	100	3	0.01	0	0.8	1	0.8	0.595676	0.477458	1	0.0810811	0.918919	0.451613	0.423729	1	0.595238	0.185355
Fold4.Rep7	0.301693	299	100	3	0.01	0	0.8	1	0.8	0.595676	0.477458	1	0.0540541	0.945946	0.435484	0.416667	1	0.588235	0.150075
Fold4.Rep7	0.297838	300	100	3	0.01	0	0.8	1	0.8	0.595676	0.477458	1	0.027027	0.972973	0.419355	0.409836	1	0.581395	0.105246
Fold4.Rep7	0.291925	303	100	3	0.01	0	0.8	1	0.8	0.595676	0.477458	1	0	1	0.403226	0.403226	1	0.574713	0
Fold4.Rep7	0.919004	16	300	3	0.01	0	0.8	1	0.8	0.612973	0.482146	0.04	1	0	0.612903	1	0.04	0.0769231	0.155764
Fold4.Rep7	0.904069	25	300	3	0.01	0	0.8	1	0.8	0.612973	0.482146	0.04	0.972973	0.027027	0.596774	0.5	0.04	0.0740741	0.036018
Fold4.Rep7	0.885992	26	300	3	0.01	0	0.8	1	0.8	0.612973	0.482146	0.08	0.972973	0.027027	0.612903	0.666667	0.08	0.142857	0.121098
Fold4.Rep7	0.883484	38	300	3	0.01	0	0.8	1	0.8	0.612973	0.482146	0.12	0.972973	0.027027	0.629032	0.75	0.12	0.206897	0.185645
Fold4.Rep7	0.859321	44	300	3	0.01	0	0.8	1	0.8	0.612973	0.482146	0.12	0.945946	0.0540541	0.612903	0.6	0.12	0.2	0.118805
Fold4.Rep7	0.839765	45	300	3	0.01	0	0.8	1	0.8	0.612973	0.482146	0.16	0.945946	0.0540541	0.629032	0.666667	0.16	0.258065	0.175787
Fold4.Rep7	0.829738	51	300	3	0.01	0	0.8	1	0.8	0.612973	0.482146	0.16	0.918919	0.0810811	0.612903	0.571429	0.16	0.25	0.122327
Fold4.Rep7	0.798762	59	300	3	0.01	0	0.8	1	0.8	0.612973	0.482146	0.2	0.918919	0.0810811	0.629032	0.625	0.2	0.30303	0.174012
Fold4.Rep7	0.763031	60	300	3	0.01	0	0.8	1	0.8	0.612973	0.482146	0.24	0.918919	0.0810811	0.645161	0.666667	0.24	0.352941	0.221303
Fold4.Rep7	0.757192	68	300	3	0.01	0	0.8	1	0.8	0.612973	0.482146	0.28	0.918919	0.0810811	0.66129	0.7	0.28	0.4	0.265305
Fold4.Rep7	0.749059	72	300	3	0.01	0	0.8	1	0.8	0.612973	0.482146	0.28	0.891892	0.108108	0.645161	0.636364	0.28	0.388889	0.220722
Fold4.Rep7	0.731215	75	300	3	0.01	0	0.8	1	0.8	0.612973	0.482146	0.28	0.864865	0.135135	0.629032	0.583333	0.28	0.378378	0.17987
Fold4.Rep7	0.67141	82	300	3	0.01	0	0.8	1	0.8	0.612973	0.482146	0.28	0.837838	0.162162	0.612903	0.538462	0.28	0.368421	0.141999
Fold4.Rep7	0.596768	97	300	3	0.01	0	0.8	1	0.8	0.612973	0.482146	0.32	0.837838	0.162162	0.629032	0.571429	0.32	0.410256	0.185181
Fold4.Rep7	0.596284	119	300	3	0.01	0	0.8	1	0.8	0.612973	0.482146	0.32	0.810811	0.189189	0.612903	0.533333	0.32	0.4	0.149837
Fold4.Rep7	0.58972	129	300	3	0.01	0	0.8	1	0.8	0.612973	0.482146	0.36	0.810811	0.189189	0.629032	0.5625	0.36	0.439024	0.191491
Fold4.Rep7	0.566524	138	300	3	0.01	0	0.8	1	0.8	0.612973	0.482146	0.4	0.810811	0.189189	0.645161	0.588235	0.4	0.47619	0.23181
Fold4.Rep7	0.560614	142	300	3	0.01	0	0.8	1	0.8	0.612973	0.482146	0.4	0.783784	0.216216	0.629032	0.555556	0.4	0.465116	0.198617
Fold4.Rep7	0.479631	150	300	3	0.01	0	0.8	1	0.8	0.612973	0.482146	0.44	0.783784	0.216216	0.645161	0.578947	0.44	0.5	0.238116
Fold4.Rep7	0.471303	153	300	3	0.01	0	0.8	1	0.8	0.612973	0.482146	0.44	0.756757	0.243243	0.629032	0.55	0.44	0.488889	0.206472
Fold4.Rep7	0.470814	159	300	3	0.01	0	0.8	1	0.8	0.612973	0.482146	0.48	0.756757	0.243243	0.645161	0.571429	0.48	0.521739	0.245398
Fold4.Rep7	0.453878	161	300	3	0.01	0	0.8	1	0.8	0.612973	0.482146	0.48	0.72973	0.27027	0.629032	0.545455	0.48	0.510638	0.215025
Fold4.Rep7	0.438711	168	300	3	0.01	0	0.8	1	0.8	0.612973	0.482146	0.48	0.702703	0.297297	0.612903	0.521739	0.48	0.5	0.185532
Fold4.Rep7	0.384838	176	300	3	0.01	0	0.8	1	0.8	0.612973	0.482146	0.48	0.675676	0.324324	0.596774	0.5	0.48	0.489796	0.156781
Fold4.Rep7	0.359563	179	300	3	0.01	0	0.8	1	0.8	0.612973	0.482146	0.52	0.675676	0.324324	0.612903	0.52	0.52	0.52	0.195676
Fold4.Rep7	0.355624	184	300	3	0.01	0	0.8	1	0.8	0.612973	0.482146	0.52	0.648649	0.351351	0.596774	0.5	0.52	0.509804	0.167655
Fold4.Rep7	0.311204	191	300	3	0.01	0	0.8	1	0.8	0.612973	0.482146	0.56	0.648649	0.351351	0.612903	0.518519	0.56	0.538462	0.206429
Fold4.Rep7	0.308729	194	300	3	0.01	0	0.8	1	0.8	0.612973	0.482146	0.56	0.621622	0.378378	0.596774	0.5	0.56	0.528302	0.179028
Fold4.Rep7	0.307841	198	300	3	0.01	0	0.8	1	0.8	0.612973	0.482146	0.6	0.621622	0.378378	0.612903	0.517241	0.6	0.555556	0.217885
Fold4.Rep7	0.30735	203	300	3	0.01	0	0.8	1	0.8	0.612973	0.482146	0.6	0.594595	0.405405	0.596774	0.5	0.6	0.545455	0.191014
Fold4.Rep7	0.301513	205	300	3	0.01	0	0.8	1	0.8	0.612973	0.482146	0.6	0.567568	0.432432	0.580645	0.483871	0.6	0.535714	0.164399
Fold4.Rep7	0.294554	207	300	3	0.01	0	0.8	1	0.8	0.612973	0.482146	0.6	0.540541	0.459459	0.564516	0.46875	0.6	0.526316	0.137955
Fold4.Rep7	0.286815	211	300	3	0.01	0	0.8	1	0.8	0.612973	0.482146	0.64	0.540541	0.459459	0.580645	0.484848	0.64	0.551724	0.177496
Fold4.Rep7	0.283528	214	300	3	0.01	0	0.8	1	0.8	0.612973	0.482146	0.64	0.513514	0.486486	0.564516	0.470588	0.64	0.542373	0.151321
Fold4.Rep7	0.271115	217	300	3	0.01	0	0.8	1	0.8	0.612973	0.482146	0.64	0.486486	0.513514	0.548387	0.457143	0.64	0.533333	0.125141
Fold4.Rep7	0.253044	218	300	3	0.01	0	0.8	1	0.8	0.612973	0.482146	0.68	0.486486	0.513514	0.564516	0.472222	0.68	0.557377	0.165505
Fold4.Rep7	0.243231	219	300	3	0.01	0	0.8	1	0.8	0.612973	0.482146	0.68	0.459459	0.540541	0.548387	0.459459	0.68	0.548387	0.139459
Fold4.Rep7	0.224121	223	300	3	0.01	0	0.8	1	0.8	0.612973	0.482146	0.72	0.459459	0.540541	0.564516	0.473684	0.72	0.571429	0.180734
Fold4.Rep7	0.222234	224	300	3	0.01	0	0.8	1	0.8	0.612973	0.482146	0.72	0.432432	0.567568	0.548387	0.461538	0.72	0.5625	0.154793
Fold4.Rep7	0.214744	227	300	3	0.01	0	0.8	1	0.8	0.612973	0.482146	0.72	0.405405	0.594595	0.532258	0.45	0.72	0.553846	0.128572
Fold4.Rep7	0.214055	228	300	3	0.01	0	0.8	1	0.8	0.612973	0.482146	0.76	0.405405	0.594595	0.548387	0.463415	0.76	0.575758	0.171443
Fold4.Rep7	0.212214	232	300	3	0.01	0	0.8	1	0.8	0.612973	0.482146	0.76	0.378378	0.621622	0.532258	0.452381	0.76	0.567164	0.145211
Fold4.Rep7	0.202891	234	300	3	0.01	0	0.8	1	0.8	0.612973	0.482146	0.8	0.378378	0.621622	0.548387	0.465116	0.8	0.588235	0.189803
Fold4.Rep7	0.182558	235	300	3	0.01	0	0.8	1	0.8	0.612973	0.482146	0.84	0.378378	0.621622	0.564516	0.477273	0.84	0.608696	0.236003
Fold4.Rep7	0.164584	245	300	3	0.01	0	0.8	1	0.8	0.612973	0.482146	0.88	0.378378	0.621622	0.580645	0.488889	0.88	0.628571	0.284116
Fold4.Rep7	0.161087	247	300	3	0.01	0	0.8	1	0.8	0.612973	0.482146	0.88	0.351351	0.648649	0.564516	0.478261	0.88	0.619718	0.259361
Fold4.Rep7	0.160862	255	300	3	0.01	0	0.8	1	0.8	0.612973	0.482146	0.88	0.324324	0.675676	0.548387	0.468085	0.88	0.611111	0.234043
Fold4.Rep7	0.149497	260	300	3	0.01	0	0.8	1	0.8	0.612973	0.482146	0.88	0.297297	0.702703	0.532258	0.458333	0.88	0.60274	0.208012
Fold4.Rep7	0.148104	264	300	3	0.01	0	0.8	1	0.8	0.612973	0.482146	0.88	0.27027	0.72973	0.516129	0.44898	0.88	0.594595	0.181082
Fold4.Rep7	0.146406	265	300	3	0.01	0	0.8	1	0.8	0.612973	0.482146	0.92	0.27027	0.72973	0.532258	0.46	0.92	0.613333	0.236247
Fold4.Rep7	0.125957	267	300	3	0.01	0	0.8	1	0.8	0.612973	0.482146	0.92	0.243243	0.756757	0.516129	0.45098	0.92	0.605263	0.209616
Fold4.Rep7	0.121661	271	300	3	0.01	0	0.8	1	0.8	0.612973	0.482146	0.96	0.243243	0.756757	0.532258	0.461538	0.96	0.623377	0.271072
Fold4.Rep7	0.110596	273	300	3	0.01	0	0.8	1	0.8	0.612973	0.482146	0.96	0.216216	0.783784	0.516129	0.45283	0.96	0.615385	0.24539
Fold4.Rep7	0.10937	279	300	3	0.01	0	0.8	1	0.8	0.612973	0.482146	0.96	0.189189	0.810811	0.5	0.444444	0.96	0.607595	0.218306
Fold4.Rep7	0.103841	281	300	3	0.01	0	0.8	1	0.8	0.612973	0.482146	1	0.189189	0.810811	0.516129	0.454545	1	0.625	0.293249
Fold4.Rep7	0.097668	287	300	3	0.01	0	0.8	1	0.8	0.612973	0.482146	1	0.162162	0.837838	0.5	0.446429	1	0.617284	0.269061
Fold4.Rep7	0.0972379	292	300	3	0.01	0	0.8	1	0.8	0.612973	0.482146	1	0.135135	0.864865	0.483871	0.438596	1	0.609756	0.243454
Fold4.Rep7	0.0654997	295	300	3	0.01	0	0.8	1	0.8	0.612973	0.482146	1	0.108108	0.891892	0.467742	0.431034	1	0.60241	0.215866
Fold4.Rep7	0.0634646	296	300	3	0.01	0	0.8	1	0.8	0.612973	0.482146	1	0.0810811	0.918919	0.451613	0.423729	1	0.595238	0.185355
Fold4.Rep7	0.0512374	299	300	3	0.01	0	0.8	1	0.8	0.612973	0.482146	1	0.0540541	0.945946	0.435484	0.416667	1	0.588235	0.150075
Fold4.Rep7	0.0443099	300	300	3	0.01	0	0.8	1	0.8	0.612973	0.482146	1	0.027027	0.972973	0.419355	0.409836	1	0.581395	0.105246
Fold4.Rep7	0.0209501	303	300	3	0.01	0	0.8	1	0.8	0.612973	0.482146	1	0	1	0.403226	0.403226	1	0.574713	0
Fold4.Rep7	0.993399	16	500	3	0.01	0	0.8	1	0.8	0.636757	0.491848	0	0.972973	0.027027	0.580645	0	0	0	-0.105246
Fold4.Rep7	0.993153	25	500	3	0.01	0	0.8	1	0.8	0.636757	0.491848	0.04	0.972973	0.027027	0.596774	0.5	0.04	0.0740741	0.036018
Fold4.Rep7	0.974395	26	500	3	0.01	0	0.8	1	0.8	0.636757	0.491848	0.04	0.945946	0.0540541	0.580645	0.333333	0.04	0.0714286	-0.0321282
Fold4.Rep7	0.966228	38	500	3	0.01	0	0.8	1	0.8	0.636757	0.491848	0.08	0.945946	0.0540541	0.596774	0.5	0.08	0.137931	0.0518079
Fold4.Rep7	0.940481	44	500	3	0.01	0	0.8	1	0.8	0.636757	0.491848	0.12	0.945946	0.0540541	0.612903	0.6	0.12	0.2	0.118805
Fold4.Rep7	0.883899	45	500	3	0.01	0	0.8	1	0.8	0.636757	0.491848	0.16	0.945946	0.0540541	0.629032	0.666667	0.16	0.258065	0.175787
Fold4.Rep7	0.877072	51	500	3	0.01	0	0.8	1	0.8	0.636757	0.491848	0.16	0.918919	0.0810811	0.612903	0.571429	0.16	0.25	0.122327
Fold4.Rep7	0.841787	59	500	3	0.01	0	0.8	1	0.8	0.636757	0.491848	0.16	0.891892	0.108108	0.596774	0.5	0.16	0.242424	0.0759326
Fold4.Rep7	0.820881	60	500	3	0.01	0	0.8	1	0.8	0.636757	0.491848	0.2	0.891892	0.108108	0.612903	0.555556	0.2	0.294118	0.127964
Fold4.Rep7	0.818713	68	500	3	0.01	0	0.8	1	0.8	0.636757	0.491848	0.2	0.864865	0.135135	0.596774	0.5	0.2	0.285714	0.0865125
Fold4.Rep7	0.804562	72	500	3	0.01	0	0.8	1	0.8	0.636757	0.491848	0.24	0.864865	0.135135	0.612903	0.545455	0.24	0.333333	0.134654
Fold4.Rep7	0.758357	75	500	3	0.01	0	0.8	1	0.8	0.636757	0.491848	0.24	0.837838	0.162162	0.596774	0.5	0.24	0.324324	0.0966465
Fold4.Rep7	0.732562	82	500	3	0.01	0	0.8	1	0.8	0.636757	0.491848	0.24	0.810811	0.189189	0.580645	0.461538	0.24	0.315789	0.061229
Fold4.Rep7	0.729232	97	500	3	0.01	0	0.8	1	0.8	0.636757	0.491848	0.28	0.810811	0.189189	0.596774	0.5	0.28	0.358974	0.106543
Fold4.Rep7	0.647495	119	500	3	0.01	0	0.8	1	0.8	0.636757	0.491848	0.32	0.810811	0.189189	0.612903	0.533333	0.32	0.4	0.149837
Fold4.Rep7	0.647293	129	500	3	0.01	0	0.8	1	0.8	0.636757	0.491848	0.36	0.810811	0.189189	0.629032	0.5625	0.36	0.439024	0.191491
Fold4.Rep7	0.63974	138	500	3	0.01	0	0.8	1	0.8	0.636757	0.491848	0.4	0.810811	0.189189	0.645161	0.588235	0.4	0.47619	0.23181
Fold4.Rep7	0.638142	142	500	3	0.01	0	0.8	1	0.8	0.636757	0.491848	0.4	0.783784	0.216216	0.629032	0.555556	0.4	0.465116	0.198617
Fold4.Rep7	0.582172	150	500	3	0.01	0	0.8	1	0.8	0.636757	0.491848	0.4	0.756757	0.243243	0.612903	0.526316	0.4	0.454545	0.166796
Fold4.Rep7	0.551982	153	500	3	0.01	0	0.8	1	0.8	0.636757	0.491848	0.4	0.72973	0.27027	0.596774	0.5	0.4	0.444444	0.136135
Fold4.Rep7	0.549541	159	500	3	0.01	0	0.8	1	0.8	0.636757	0.491848	0.44	0.72973	0.27027	0.612903	0.52381	0.44	0.478261	0.175925
Fold4.Rep7	0.530061	161	500	3	0.01	0	0.8	1	0.8	0.636757	0.491848	0.48	0.72973	0.27027	0.629032	0.545455	0.48	0.510638	0.215025
Fold4.Rep7	0.504049	168	500	3	0.01	0	0.8	1	0.8	0.636757	0.491848	0.52	0.72973	0.27027	0.645161	0.565217	0.52	0.541667	0.253597
Fold4.Rep7	0.454839	176	500	3	0.01	0	0.8	1	0.8	0.636757	0.491848	0.52	0.702703	0.297297	0.629032	0.541667	0.52	0.530612	0.224284
Fold4.Rep7	0.453698	179	500	3	0.01	0	0.8	1	0.8	0.636757	0.491848	0.56	0.702703	0.297297	0.645161	0.56	0.56	0.56	0.262703
Fold4.Rep7	0.448918	184	500	3	0.01	0	0.8	1	0.8	0.636757	0.491848	0.6	0.702703	0.297297	0.66129	0.576923	0.6	0.588235	0.300919
Fold4.Rep7	0.404626	191	500	3	0.01	0	0.8	1	0.8	0.636757	0.491848	0.6	0.675676	0.324324	0.645161	0.555556	0.6	0.576923	0.272743
Fold4.Rep7	0.381104	194	500	3	0.01	0	0.8	1	0.8	0.636757	0.491848	0.6	0.648649	0.351351	0.629032	0.535714	0.6	0.566038	0.245097
Fold4.Rep7	0.372723	198	500	3	0.01	0	0.8	1	0.8	0.636757	0.491848	0.6	0.621622	0.378378	0.612903	0.517241	0.6	0.555556	0.217885
Fold4.Rep7	0.355099	203	500	3	0.01	0	0.8	1	0.8	0.636757	0.491848	0.6	0.594595	0.405405	0.596774	0.5	0.6	0.545455	0.191014
Fold4.Rep7	0.330749	205	500	3	0.01	0	0.8	1	0.8	0.636757	0.491848	0.6	0.567568	0.432432	0.580645	0.483871	0.6	0.535714	0.164399
Fold4.Rep7	0.316751	207	500	3	0.01	0	0.8	1	0.8	0.636757	0.491848	0.64	0.567568	0.432432	0.596774	0.5	0.64	0.561404	0.203749
Fold4.Rep7	0.291904	211	500	3	0.01	0	0.8	1	0.8	0.636757	0.491848	0.64	0.540541	0.459459	0.580645	0.484848	0.64	0.551724	0.177496
Fold4.Rep7	0.180358	214	500	3	0.01	0	0.8	1	0.8	0.636757	0.491848	0.64	0.513514	0.486486	0.564516	0.470588	0.64	0.542373	0.151321
Fold4.Rep7	0.151683	217	500	3	0.01	0	0.8	1	0.8	0.636757	0.491848	0.68	0.513514	0.486486	0.580645	0.485714	0.68	0.566667	0.191455
Fold4.Rep7	0.143204	218	500	3	0.01	0	0.8	1	0.8	0.636757	0.491848	0.68	0.486486	0.513514	0.564516	0.472222	0.68	0.557377	0.165505
Fold4.Rep7	0.142687	219	500	3	0.01	0	0.8	1	0.8	0.636757	0.491848	0.72	0.486486	0.513514	0.580645	0.486486	0.72	0.580645	0.206486
Fold4.Rep7	0.14014	223	500	3	0.01	0	0.8	1	0.8	0.636757	0.491848	0.76	0.486486	0.513514	0.596774	0.5	0.76	0.603175	0.248237
Fold4.Rep7	0.109755	224	500	3	0.01	0	0.8	1	0.8	0.636757	0.491848	0.8	0.486486	0.513514	0.612903	0.512821	0.8	0.625	0.290923
Fold4.Rep7	0.109524	227	500	3	0.01	0	0.8	1	0.8	0.636757	0.491848	0.8	0.459459	0.540541	0.596774	0.5	0.8	0.615385	0.266011
Fold4.Rep7	0.0960031	228	500	3	0.01	0	0.8	1	0.8	0.636757	0.491848	0.8	0.432432	0.567568	0.580645	0.487805	0.8	0.606061	0.240916
Fold4.Rep7	0.0959744	232	500	3	0.01	0	0.8	1	0.8	0.636757	0.491848	0.8	0.405405	0.594595	0.564516	0.47619	0.8	0.597015	0.215548
Fold4.Rep7	0.0915511	234	500	3	0.01	0	0.8	1	0.8	0.636757	0.491848	0.8	0.378378	0.621622	0.548387	0.465116	0.8	0.588235	0.189803
Fold4.Rep7	0.0756901	235	500	3	0.01	0	0.8	1	0.8	0.636757	0.491848	0.8	0.351351	0.648649	0.532258	0.454545	0.8	0.57971	0.163567
Fold4.Rep7	0.0697106	245	500	3	0.01	0	0.8	1	0.8	0.636757	0.491848	0.8	0.324324	0.675676	0.516129	0.444444	0.8	0.571429	0.136709
Fold4.Rep7	0.0675832	247	500	3	0.01	0	0.8	1	0.8	0.636757	0.491848	0.84	0.324324	0.675676	0.532258	0.456522	0.84	0.591549	0.184219
Fold4.Rep7	0.0607543	255	500	3	0.01	0	0.8	1	0.8	0.636757	0.491848	0.84	0.297297	0.702703	0.516129	0.446809	0.84	0.583333	0.157267
Fold4.Rep7	0.0569158	260	500	3	0.01	0	0.8	1	0.8	0.636757	0.491848	0.84	0.27027	0.72973	0.5	0.4375	0.84	0.575342	0.129373
Fold4.Rep7	0.0544429	264	500	3	0.01	0	0.8	1	0.8	0.636757	0.491848	0.84	0.243243	0.756757	0.483871	0.428571	0.84	0.567568	0.100311
Fold4.Rep7	0.0521821	265	500	3	0.01	0	0.8	1	0.8	0.636757	0.491848	0.88	0.243243	0.756757	0.5	0.44	0.88	0.586667	0.153024
Fold4.Rep7	0.0441956	267	500	3	0.01	0	0.8	1	0.8	0.636757	0.491848	0.88	0.216216	0.783784	0.483871	0.431373	0.88	0.578947	0.123549
Fold4.Rep7	0.0399073	271	500	3	0.01	0	0.8	1	0.8	0.636757	0.491848	0.88	0.189189	0.810811	0.467742	0.423077	0.88	0.571429	0.09228
Fold4.Rep7	0.032261	273	500	3	0.01	0	0.8	1	0.8	0.636757	0.491848	0.88	0.162162	0.837838	0.451613	0.415094	0.88	0.564103	0.058713
Fold4.Rep7	0.0318156	279	500	3	0.01	0	0.8	1	0.8	0.636757	0.491848	0.92	0.162162	0.837838	0.467742	0.425926	0.92	0.582278	0.120227
Fold4.Rep7	0.0287887	281	500	3	0.01	0	0.8	1	0.8	0.636757	0.491848	0.92	0.135135	0.864865	0.451613	0.418182	0.92	0.575	0.0854612
Fold4.Rep7	0.027541	287	500	3	0.01	0	0.8	1	0.8	0.636757	0.491848	0.96	0.135135	0.864865	0.467742	0.428571	0.96	0.592593	0.157849
Fold4.Rep7	0.0241277	292	500	3	0.01	0	0.8	1	0.8	0.636757	0.491848	0.96	0.108108	0.891892	0.451613	0.421053	0.96	0.585366	0.122701
Fold4.Rep7	0.0208026	295	500	3	0.01	0	0.8	1	0.8	0.636757	0.491848	0.96	0.0810811	0.918919	0.435484	0.413793	0.96	0.578313	0.0820292
Fold4.Rep7	0.0160181	296	500	3	0.01	0	0.8	1	0.8	0.636757	0.491848	0.96	0.0540541	0.945946	0.419355	0.40678	0.96	0.571429	0.0321282
Fold4.Rep7	0.0108628	299	500	3	0.01	0	0.8	1	0.8	0.636757	0.491848	1	0.0540541	0.945946	0.435484	0.416667	1	0.588235	0.150075
Fold4.Rep7	0.00850642	300	500	3	0.01	0	0.8	1	0.8	0.636757	0.491848	1	0.027027	0.972973	0.419355	0.409836	1	0.581395	0.105246
Fold4.Rep7	0.000621796	303	500	3	0.01	0	0.8	1	0.8	0.636757	0.491848	1	0	1	0.403226	0.403226	1	0.574713	0
Fold4.Rep7	0.670302	16	100	6	0.01	0	0.8	1	0.8	0.607568	0.473665	0	0.972973	0.027027	0.580645	0	0	0	-0.105246
Fold4.Rep7	0.669099	25	100	6	0.01	0	0.8	1	0.8	0.607568	0.473665	0.04	0.972973	0.027027	0.596774	0.5	0.04	0.0740741	0.036018
Fold4.Rep7	0.662663	26	100	6	0.01	0	0.8	1	0.8	0.607568	0.473665	0.04	0.945946	0.0540541	0.580645	0.333333	0.04	0.0714286	-0.0321282
Fold4.Rep7	0.625644	38	100	6	0.01	0	0.8	1	0.8	0.607568	0.473665	0.08	0.945946	0.0540541	0.596774	0.5	0.08	0.137931	0.0518079
Fold4.Rep7	0.621078	44	100	6	0.01	0	0.8	1	0.8	0.607568	0.473665	0.12	0.945946	0.0540541	0.612903	0.6	0.12	0.2	0.118805
Fold4.Rep7	0.61599	45	100	6	0.01	0	0.8	1	0.8	0.607568	0.473665	0.16	0.945946	0.0540541	0.629032	0.666667	0.16	0.258065	0.175787
Fold4.Rep7	0.615811	51	100	6	0.01	0	0.8	1	0.8	0.607568	0.473665	0.16	0.918919	0.0810811	0.612903	0.571429	0.16	0.25	0.122327
Fold4.Rep7	0.613644	59	100	6	0.01	0	0.8	1	0.8	0.607568	0.473665	0.16	0.891892	0.108108	0.596774	0.5	0.16	0.242424	0.0759326
Fold4.Rep7	0.610369	60	100	6	0.01	0	0.8	1	0.8	0.607568	0.473665	0.2	0.891892	0.108108	0.612903	0.555556	0.2	0.294118	0.127964
Fold4.Rep7	0.587928	68	100	6	0.01	0	0.8	1	0.8	0.607568	0.473665	0.2	0.864865	0.135135	0.596774	0.5	0.2	0.285714	0.0865125
Fold4.Rep7	0.544205	72	100	6	0.01	0	0.8	1	0.8	0.607568	0.473665	0.2	0.837838	0.162162	0.580645	0.454545	0.2	0.277778	0.0485865
Fold4.Rep7	0.529631	75	100	6	0.01	0	0.8	1	0.8	0.607568	0.473665	0.2	0.810811	0.189189	0.564516	0.416667	0.2	0.27027	0.0134231
Fold4.Rep7	0.519224	82	100	6	0.01	0	0.8	1	0.8	0.607568	0.473665	0.24	0.810811	0.189189	0.580645	0.461538	0.24	0.315789	0.061229
Fold4.Rep7	0.519159	97	100	6	0.01	0	0.8	1	0.8	0.607568	0.473665	0.24	0.783784	0.216216	0.564516	0.428571	0.24	0.307692	0.027904
Fold4.Rep7	0.518006	119	100	6	0.01	0	0.8	1	0.8	0.607568	0.473665	0.28	0.783784	0.216216	0.580645	0.466667	0.28	0.35	0.0730612
Fold4.Rep7	0.517742	129	100	6	0.01	0	0.8	1	0.8	0.607568	0.473665	0.32	0.783784	0.216216	0.596774	0.5	0.32	0.390244	0.116349
Fold4.Rep7	0.508352	138	100	6	0.01	0	0.8	1	0.8	0.607568	0.473665	0.32	0.756757	0.243243	0.580645	0.470588	0.32	0.380952	0.0844028
Fold4.Rep7	0.498709	142	100	6	0.01	0	0.8	1	0.8	0.607568	0.473665	0.36	0.756757	0.243243	0.596774	0.5	0.36	0.418605	0.12618
Fold4.Rep7	0.492841	150	100	6	0.01	0	0.8	1	0.8	0.607568	0.473665	0.4	0.756757	0.243243	0.612903	0.526316	0.4	0.454545	0.166796
Fold4.Rep7	0.492571	153	100	6	0.01	0	0.8	1	0.8	0.607568	0.473665	0.44	0.756757	0.243243	0.629032	0.55	0.44	0.488889	0.206472
Fold4.Rep7	0.486885	159	100	6	0.01	0	0.8	1	0.8	0.607568	0.473665	0.48	0.756757	0.243243	0.645161	0.571429	0.48	0.521739	0.245398
Fold4.Rep7	0.477429	161	100	6	0.01	0	0.8	1	0.8	0.607568	0.473665	0.52	0.756757	0.243243	0.66129	0.590909	0.52	0.553191	0.283745
Fold4.Rep7	0.471397	168	100	6	0.01	0	0.8	1	0.8	0.607568	0.473665	0.52	0.72973	0.27027	0.645161	0.565217	0.52	0.541667	0.253597
Fold4.Rep7	0.463591	176	100	6	0.01	0	0.8	1	0.8	0.607568	0.473665	0.52	0.702703	0.297297	0.629032	0.541667	0.52	0.530612	0.224284
Fold4.Rep7	0.462584	179	100	6	0.01	0	0.8	1	0.8	0.607568	0.473665	0.52	0.675676	0.324324	0.612903	0.52	0.52	0.52	0.195676
Fold4.Rep7	0.458209	184	100	6	0.01	0	0.8	1	0.8	0.607568	0.473665	0.52	0.648649	0.351351	0.596774	0.5	0.52	0.509804	0.167655
Fold4.Rep7	0.457121	191	100	6	0.01	0	0.8	1	0.8	0.607568	0.473665	0.52	0.621622	0.378378	0.580645	0.481481	0.52	0.5	0.140115
Fold4.Rep7	0.449163	194	100	6	0.01	0	0.8	1	0.8	0.607568	0.473665	0.56	0.621622	0.378378	0.596774	0.5	0.56	0.528302	0.179028
Fold4.Rep7	0.441315	198	100	6	0.01	0	0.8	1	0.8	0.607568	0.473665	0.6	0.621622	0.378378	0.612903	0.517241	0.6	0.555556	0.217885
Fold4.Rep7	0.440283	203	100	6	0.01	0	0.8	1	0.8	0.607568	0.473665	0.6	0.594595	0.405405	0.596774	0.5	0.6	0.545455	0.191014
Fold4.Rep7	0.439301	205	100	6	0.01	0	0.8	1	0.8	0.607568	0.473665	0.6	0.567568	0.432432	0.580645	0.483871	0.6	0.535714	0.164399
Fold4.Rep7	0.438775	207	100	6	0.01	0	0.8	1	0.8	0.607568	0.473665	0.6	0.540541	0.459459	0.564516	0.46875	0.6	0.526316	0.137955
Fold4.Rep7	0.433707	211	100	6	0.01	0	0.8	1	0.8	0.607568	0.473665	0.6	0.513514	0.486486	0.548387	0.454545	0.6	0.517241	0.1116
Fold4.Rep7	0.433699	214	100	6	0.01	0	0.8	1	0.8	0.607568	0.473665	0.6	0.486486	0.513514	0.532258	0.441176	0.6	0.508475	0.0852512
Fold4.Rep7	0.42908	217	100	6	0.01	0	0.8	1	0.8	0.607568	0.473665	0.6	0.459459	0.540541	0.516129	0.428571	0.6	0.5	0.0588269
Fold4.Rep7	0.428851	218	100	6	0.01	0	0.8	1	0.8	0.607568	0.473665	0.64	0.459459	0.540541	0.532258	0.444444	0.64	0.52459	0.0988733
Fold4.Rep7	0.428349	219	100	6	0.01	0	0.8	1	0.8	0.607568	0.473665	0.68	0.459459	0.540541	0.548387	0.459459	0.68	0.548387	0.139459
Fold4.Rep7	0.423387	223	100	6	0.01	0	0.8	1	0.8	0.607568	0.473665	0.72	0.459459	0.540541	0.564516	0.473684	0.72	0.571429	0.180734
Fold4.Rep7	0.422013	224	100	6	0.01	0	0.8	1	0.8	0.607568	0.473665	0.72	0.432432	0.567568	0.548387	0.461538	0.72	0.5625	0.154793
Fold4.Rep7	0.41811	227	100	6	0.01	0	0.8	1	0.8	0.607568	0.473665	0.76	0.432432	0.567568	0.564516	0.475	0.76	0.584615	0.197291
Fold4.Rep7	0.404526	228	100	6	0.01	0	0.8	1	0.8	0.607568	0.473665	0.76	0.405405	0.594595	0.548387	0.463415	0.76	0.575758	0.171443
Fold4.Rep7	0.400362	232	100	6	0.01	0	0.8	1	0.8	0.607568	0.473665	0.8	0.405405	0.594595	0.564516	0.47619	0.8	0.597015	0.215548
Fold4.Rep7	0.384522	234	100	6	0.01	0	0.8	1	0.8	0.607568	0.473665	0.8	0.378378	0.621622	0.548387	0.465116	0.8	0.588235	0.189803
Fold4.Rep7	0.380317	235	100	6	0.01	0	0.8	1	0.8	0.607568	0.473665	0.8	0.351351	0.648649	0.532258	0.454545	0.8	0.57971	0.163567
Fold4.Rep7	0.372768	245	100	6	0.01	0	0.8	1	0.8	0.607568	0.473665	0.8	0.324324	0.675676	0.516129	0.444444	0.8	0.571429	0.136709
Fold4.Rep7	0.370894	247	100	6	0.01	0	0.8	1	0.8	0.607568	0.473665	0.84	0.324324	0.675676	0.532258	0.456522	0.84	0.591549	0.184219
Fold4.Rep7	0.367715	255	100	6	0.01	0	0.8	1	0.8	0.607568	0.473665	0.84	0.297297	0.702703	0.516129	0.446809	0.84	0.583333	0.157267
Fold4.Rep7	0.366184	260	100	6	0.01	0	0.8	1	0.8	0.607568	0.473665	0.84	0.27027	0.72973	0.5	0.4375	0.84	0.575342	0.129373
Fold4.Rep7	0.366111	264	100	6	0.01	0	0.8	1	0.8	0.607568	0.473665	0.84	0.243243	0.756757	0.483871	0.428571	0.84	0.567568	0.100311
Fold4.Rep7	0.359588	265	100	6	0.01	0	0.8	1	0.8	0.607568	0.473665	0.84	0.216216	0.783784	0.467742	0.42	0.84	0.56	0.0698002
Fold4.Rep7	0.356053	267	100	6	0.01	0	0.8	1	0.8	0.607568	0.473665	0.84	0.189189	0.810811	0.451613	0.411765	0.84	0.552632	0.037481
Fold4.Rep7	0.350324	271	100	6	0.01	0	0.8	1	0.8	0.607568	0.473665	0.88	0.189189	0.810811	0.467742	0.423077	0.88	0.571429	0.09228
Fold4.Rep7	0.34116	273	100	6	0.01	0	0.8	1	0.8	0.607568	0.473665	0.88	0.162162	0.837838	0.451613	0.415094	0.88	0.564103	0.058713
Fold4.Rep7	0.334538	279	100	6	0.01	0	0.8	1	0.8	0.607568	0.473665	0.88	0.135135	0.864865	0.435484	0.407407	0.88	0.556962	0.022147
Fold4.Rep7	0.328834	281	100	6	0.01	0	0.8	1	0.8	0.607568	0.473665	0.92	0.135135	0.864865	0.451613	0.418182	0.92	0.575	0.0854612
Fold4.Rep7	0.31981	287	100	6	0.01	0	0.8	1	0.8	0.607568	0.473665	0.96	0.135135	0.864865	0.467742	0.428571	0.96	0.592593	0.157849
Fold4.Rep7	0.31585	292	100	6	0.01	0	0.8	1	0.8	0.607568	0.473665	0.96	0.108108	0.891892	0.451613	0.421053	0.96	0.585366	0.122701
Fold4.Rep7	0.31277	295	100	6	0.01	0	0.8	1	0.8	0.607568	0.473665	0.96	0.0810811	0.918919	0.435484	0.413793	0.96	0.578313	0.0820292
Fold4.Rep7	0.307726	296	100	6	0.01	0	0.8	1	0.8	0.607568	0.473665	1	0.0810811	0.918919	0.451613	0.423729	1	0.595238	0.185355
Fold4.Rep7	0.306656	299	100	6	0.01	0	0.8	1	0.8	0.607568	0.473665	1	0.0540541	0.945946	0.435484	0.416667	1	0.588235	0.150075
Fold4.Rep7	0.283074	300	100	6	0.01	0	0.8	1	0.8	0.607568	0.473665	1	0.027027	0.972973	0.419355	0.409836	1	0.581395	0.105246
Fold4.Rep7	0.274325	303	100	6	0.01	0	0.8	1	0.8	0.607568	0.473665	1	0	1	0.403226	0.403226	1	0.574713	0
Fold4.Rep7	0.933719	16	300	6	0.01	0	0.8	1	0.8	0.647568	0.494914	0.04	1	0	0.612903	1	0.04	0.0769231	0.155764
Fold4.Rep7	0.924896	25	300	6	0.01	0	0.8	1	0.8	0.647568	0.494914	0.04	0.972973	0.027027	0.596774	0.5	0.04	0.0740741	0.036018
Fold4.Rep7	0.908822	26	300	6	0.01	0	0.8	1	0.8	0.647568	0.494914	0.08	0.972973	0.027027	0.612903	0.666667	0.08	0.142857	0.121098
Fold4.Rep7	0.848338	38	300	6	0.01	0	0.8	1	0.8	0.647568	0.494914	0.12	0.972973	0.027027	0.629032	0.75	0.12	0.206897	0.185645
Fold4.Rep7	0.8274	44	300	6	0.01	0	0.8	1	0.8	0.647568	0.494914	0.12	0.945946	0.0540541	0.612903	0.6	0.12	0.2	0.118805
Fold4.Rep7	0.794356	45	300	6	0.01	0	0.8	1	0.8	0.647568	0.494914	0.12	0.918919	0.0810811	0.596774	0.5	0.12	0.193548	0.0645746
Fold4.Rep7	0.752128	51	300	6	0.01	0	0.8	1	0.8	0.647568	0.494914	0.16	0.918919	0.0810811	0.612903	0.571429	0.16	0.25	0.122327
Fold4.Rep7	0.700969	59	300	6	0.01	0	0.8	1	0.8	0.647568	0.494914	0.2	0.918919	0.0810811	0.629032	0.625	0.2	0.30303	0.174012
Fold4.Rep7	0.687883	60	300	6	0.01	0	0.8	1	0.8	0.647568	0.494914	0.2	0.891892	0.108108	0.612903	0.555556	0.2	0.294118	0.127964
Fold4.Rep7	0.655365	68	300	6	0.01	0	0.8	1	0.8	0.647568	0.494914	0.2	0.864865	0.135135	0.596774	0.5	0.2	0.285714	0.0865125
Fold4.Rep7	0.634804	72	300	6	0.01	0	0.8	1	0.8	0.647568	0.494914	0.2	0.837838	0.162162	0.580645	0.454545	0.2	0.277778	0.0485865
Fold4.Rep7	0.579234	75	300	6	0.01	0	0.8	1	0.8	0.647568	0.494914	0.2	0.810811	0.189189	0.564516	0.416667	0.2	0.27027	0.0134231
Fold4.Rep7	0.577409	82	300	6	0.01	0	0.8	1	0.8	0.647568	0.494914	0.2	0.783784	0.216216	0.548387	0.384615	0.2	0.263158	-0.0195412
Fold4.Rep7	0.563358	97	300	6	0.01	0	0.8	1	0.8	0.647568	0.494914	0.24	0.783784	0.216216	0.564516	0.428571	0.24	0.307692	0.027904
Fold4.Rep7	0.558362	119	300	6	0.01	0	0.8	1	0.8	0.647568	0.494914	0.28	0.783784	0.216216	0.580645	0.466667	0.28	0.35	0.0730612
Fold4.Rep7	0.557275	129	300	6	0.01	0	0.8	1	0.8	0.647568	0.494914	0.32	0.783784	0.216216	0.596774	0.5	0.32	0.390244	0.116349
Fold4.Rep7	0.541804	138	300	6	0.01	0	0.8	1	0.8	0.647568	0.494914	0.32	0.756757	0.243243	0.580645	0.470588	0.32	0.380952	0.0844028
Fold4.Rep7	0.541741	142	300	6	0.01	0	0.8	1	0.8	0.647568	0.494914	0.32	0.72973	0.27027	0.564516	0.444444	0.32	0.372093	0.0537433
Fold4.Rep7	0.534674	150	300	6	0.01	0	0.8	1	0.8	0.647568	0.494914	0.32	0.702703	0.297297	0.548387	0.421053	0.32	0.363636	0.0241567
Fold4.Rep7	0.531126	153	300	6	0.01	0	0.8	1	0.8	0.647568	0.494914	0.36	0.702703	0.297297	0.564516	0.45	0.36	0.4	0.0657987
Fold4.Rep7	0.518948	159	300	6	0.01	0	0.8	1	0.8	0.647568	0.494914	0.4	0.702703	0.297297	0.580645	0.47619	0.4	0.434783	0.106451
Fold4.Rep7	0.492755	161	300	6	0.01	0	0.8	1	0.8	0.647568	0.494914	0.44	0.702703	0.297297	0.596774	0.5	0.44	0.468085	0.146306
Fold4.Rep7	0.476142	168	300	6	0.01	0	0.8	1	0.8	0.647568	0.494914	0.48	0.702703	0.297297	0.612903	0.521739	0.48	0.5	0.185532
Fold4.Rep7	0.473657	176	300	6	0.01	0	0.8	1	0.8	0.647568	0.494914	0.48	0.675676	0.324324	0.596774	0.5	0.48	0.489796	0.156781
Fold4.Rep7	0.445202	179	300	6	0.01	0	0.8	1	0.8	0.647568	0.494914	0.52	0.675676	0.324324	0.612903	0.52	0.52	0.52	0.195676
Fold4.Rep7	0.444833	184	300	6	0.01	0	0.8	1	0.8	0.647568	0.494914	0.56	0.675676	0.324324	0.629032	0.538462	0.56	0.54902	0.234287
Fold4.Rep7	0.429458	191	300	6	0.01	0	0.8	1	0.8	0.647568	0.494914	0.6	0.675676	0.324324	0.645161	0.555556	0.6	0.576923	0.272743
Fold4.Rep7	0.353424	194	300	6	0.01	0	0.8	1	0.8	0.647568	0.494914	0.6	0.648649	0.351351	0.629032	0.535714	0.6	0.566038	0.245097
Fold4.Rep7	0.345687	198	300	6	0.01	0	0.8	1	0.8	0.647568	0.494914	0.64	0.648649	0.351351	0.645161	0.551724	0.64	0.592593	0.283782
Fold4.Rep7	0.330815	203	300	6	0.01	0	0.8	1	0.8	0.647568	0.494914	0.64	0.621622	0.378378	0.629032	0.533333	0.64	0.581818	0.256808
Fold4.Rep7	0.299776	205	300	6	0.01	0	0.8	1	0.8	0.647568	0.494914	0.64	0.594595	0.405405	0.612903	0.516129	0.64	0.571429	0.230159
Fold4.Rep7	0.272395	207	300	6	0.01	0	0.8	1	0.8	0.647568	0.494914	0.64	0.567568	0.432432	0.596774	0.5	0.64	0.561404	0.203749
Fold4.Rep7	0.265526	211	300	6	0.01	0	0.8	1	0.8	0.647568	0.494914	0.64	0.540541	0.459459	0.580645	0.484848	0.64	0.551724	0.177496
Fold4.Rep7	0.23884	214	300	6	0.01	0	0.8	1	0.8	0.647568	0.494914	0.68	0.540541	0.459459	0.596774	0.5	0.68	0.576271	0.217391
Fold4.Rep7	0.23823	217	300	6	0.01	0	0.8	1	0.8	0.647568	0.494914	0.72	0.540541	0.459459	0.612903	0.514286	0.72	0.6	0.257769
Fold4.Rep7	0.234566	218	300	6	0.01	0	0.8	1	0.8	0.647568	0.494914	0.76	0.540541	0.459459	0.629032	0.527778	0.76	0.622951	0.298769
Fold4.Rep7	0.218136	219	300	6	0.01	0	0.8	1	0.8	0.647568	0.494914	0.76	0.513514	0.486486	0.612903	0.513514	0.76	0.612903	0.273514
Fold4.Rep7	0.212858	223	300	6	0.01	0	0.8	1	0.8	0.647568	0.494914	0.76	0.486486	0.513514	0.596774	0.5	0.76	0.603175	0.248237
Fold4.Rep7	0.210834	224	300	6	0.01	0	0.8	1	0.8	0.647568	0.494914	0.76	0.459459	0.540541	0.580645	0.487179	0.76	0.59375	0.222858
Fold4.Rep7	0.203607	227	300	6	0.01	0	0.8	1	0.8	0.647568	0.494914	0.8	0.459459	0.540541	0.596774	0.5	0.8	0.615385	0.266011
Fold4.Rep7	0.196901	228	300	6	0.01	0	0.8	1	0.8	0.647568	0.494914	0.8	0.432432	0.567568	0.580645	0.487805	0.8	0.606061	0.240916
Fold4.Rep7	0.193846	232	300	6	0.01	0	0.8	1	0.8	0.647568	0.494914	0.8	0.405405	0.594595	0.564516	0.47619	0.8	0.597015	0.215548
Fold4.Rep7	0.182471	234	300	6	0.01	0	0.8	1	0.8	0.647568	0.494914	0.8	0.378378	0.621622	0.548387	0.465116	0.8	0.588235	0.189803
Fold4.Rep7	0.162051	235	300	6	0.01	0	0.8	1	0.8	0.647568	0.494914	0.84	0.378378	0.621622	0.564516	0.477273	0.84	0.608696	0.236003
Fold4.Rep7	0.145781	245	300	6	0.01	0	0.8	1	0.8	0.647568	0.494914	0.84	0.351351	0.648649	0.548387	0.466667	0.84	0.6	0.210413
Fold4.Rep7	0.142927	247	300	6	0.01	0	0.8	1	0.8	0.647568	0.494914	0.84	0.324324	0.675676	0.532258	0.456522	0.84	0.591549	0.184219
Fold4.Rep7	0.136682	255	300	6	0.01	0	0.8	1	0.8	0.647568	0.494914	0.88	0.324324	0.675676	0.548387	0.468085	0.88	0.611111	0.234043
Fold4.Rep7	0.111102	260	300	6	0.01	0	0.8	1	0.8	0.647568	0.494914	0.88	0.297297	0.702703	0.532258	0.458333	0.88	0.60274	0.208012
Fold4.Rep7	0.108982	264	300	6	0.01	0	0.8	1	0.8	0.647568	0.494914	0.88	0.27027	0.72973	0.516129	0.44898	0.88	0.594595	0.181082
Fold4.Rep7	0.0939198	265	300	6	0.01	0	0.8	1	0.8	0.647568	0.494914	0.92	0.27027	0.72973	0.532258	0.46	0.92	0.613333	0.236247
Fold4.Rep7	0.0853347	267	300	6	0.01	0	0.8	1	0.8	0.647568	0.494914	0.96	0.27027	0.72973	0.548387	0.470588	0.96	0.631579	0.295684
Fold4.Rep7	0.0784376	271	300	6	0.01	0	0.8	1	0.8	0.647568	0.494914	0.96	0.243243	0.756757	0.532258	0.461538	0.96	0.623377	0.271072
Fold4.Rep7	0.0749866	273	300	6	0.01	0	0.8	1	0.8	0.647568	0.494914	0.96	0.216216	0.783784	0.516129	0.45283	0.96	0.615385	0.24539
Fold4.Rep7	0.0744671	279	300	6	0.01	0	0.8	1	0.8	0.647568	0.494914	1	0.216216	0.783784	0.532258	0.462963	1	0.632911	0.316386
Fold4.Rep7	0.060564	281	300	6	0.01	0	0.8	1	0.8	0.647568	0.494914	1	0.189189	0.810811	0.516129	0.454545	1	0.625	0.293249
Fold4.Rep7	0.0548105	287	300	6	0.01	0	0.8	1	0.8	0.647568	0.494914	1	0.162162	0.837838	0.5	0.446429	1	0.617284	0.269061
Fold4.Rep7	0.0407028	292	300	6	0.01	0	0.8	1	0.8	0.647568	0.494914	1	0.135135	0.864865	0.483871	0.438596	1	0.609756	0.243454
Fold4.Rep7	0.036968	295	300	6	0.01	0	0.8	1	0.8	0.647568	0.494914	1	0.108108	0.891892	0.467742	0.431034	1	0.60241	0.215866
Fold4.Rep7	0.0355794	296	300	6	0.01	0	0.8	1	0.8	0.647568	0.494914	1	0.0810811	0.918919	0.451613	0.423729	1	0.595238	0.185355
Fold4.Rep7	0.0314163	299	300	6	0.01	0	0.8	1	0.8	0.647568	0.494914	1	0.0540541	0.945946	0.435484	0.416667	1	0.588235	0.150075
Fold4.Rep7	0.0195696	300	300	6	0.01	0	0.8	1	0.8	0.647568	0.494914	1	0.027027	0.972973	0.419355	0.409836	1	0.581395	0.105246
Fold4.Rep7	0.0117771	303	300	6	0.01	0	0.8	1	0.8	0.647568	0.494914	1	0	1	0.403226	0.403226	1	0.574713	0
Fold4.Rep7	0.992155	16	500	6	0.01	0	0.8	1	0.8	0.663784	0.527686	0.04	1	0	0.612903	1	0.04	0.0769231	0.155764
Fold4.Rep7	0.982341	25	500	6	0.01	0	0.8	1	0.8	0.663784	0.527686	0.04	0.972973	0.027027	0.596774	0.5	0.04	0.0740741	0.036018
Fold4.Rep7	0.964494	26	500	6	0.01	0	0.8	1	0.8	0.663784	0.527686	0.04	0.945946	0.0540541	0.580645	0.333333	0.04	0.0714286	-0.0321282
Fold4.Rep7	0.944932	38	500	6	0.01	0	0.8	1	0.8	0.663784	0.527686	0.08	0.945946	0.0540541	0.596774	0.5	0.08	0.137931	0.0518079
Fold4.Rep7	0.930975	44	500	6	0.01	0	0.8	1	0.8	0.663784	0.527686	0.12	0.945946	0.0540541	0.612903	0.6	0.12	0.2	0.118805
Fold4.Rep7	0.9301	45	500	6	0.01	0	0.8	1	0.8	0.663784	0.527686	0.16	0.945946	0.0540541	0.629032	0.666667	0.16	0.258065	0.175787
Fold4.Rep7	0.92739	51	500	6	0.01	0	0.8	1	0.8	0.663784	0.527686	0.16	0.918919	0.0810811	0.612903	0.571429	0.16	0.25	0.122327
Fold4.Rep7	0.911794	59	500	6	0.01	0	0.8	1	0.8	0.663784	0.527686	0.2	0.918919	0.0810811	0.629032	0.625	0.2	0.30303	0.174012
Fold4.Rep7	0.904367	60	500	6	0.01	0	0.8	1	0.8	0.663784	0.527686	0.2	0.891892	0.108108	0.612903	0.555556	0.2	0.294118	0.127964
Fold4.Rep7	0.878881	68	500	6	0.01	0	0.8	1	0.8	0.663784	0.527686	0.24	0.891892	0.108108	0.629032	0.6	0.24	0.342857	0.175909
Fold4.Rep7	0.870878	72	500	6	0.01	0	0.8	1	0.8	0.663784	0.527686	0.24	0.864865	0.135135	0.612903	0.545455	0.24	0.333333	0.134654
Fold4.Rep7	0.865866	75	500	6	0.01	0	0.8	1	0.8	0.663784	0.527686	0.24	0.837838	0.162162	0.596774	0.5	0.24	0.324324	0.0966465
Fold4.Rep7	0.789041	82	500	6	0.01	0	0.8	1	0.8	0.663784	0.527686	0.24	0.810811	0.189189	0.580645	0.461538	0.24	0.315789	0.061229
Fold4.Rep7	0.73076	97	500	6	0.01	0	0.8	1	0.8	0.663784	0.527686	0.24	0.783784	0.216216	0.564516	0.428571	0.24	0.307692	0.027904
Fold4.Rep7	0.681297	119	500	6	0.01	0	0.8	1	0.8	0.663784	0.527686	0.28	0.783784	0.216216	0.580645	0.466667	0.28	0.35	0.0730612
Fold4.Rep7	0.668499	129	500	6	0.01	0	0.8	1	0.8	0.663784	0.527686	0.32	0.783784	0.216216	0.596774	0.5	0.32	0.390244	0.116349
Fold4.Rep7	0.662234	138	500	6	0.01	0	0.8	1	0.8	0.663784	0.527686	0.36	0.783784	0.216216	0.612903	0.529412	0.36	0.428571	0.158107
Fold4.Rep7	0.505982	142	500	6	0.01	0	0.8	1	0.8	0.663784	0.527686	0.4	0.783784	0.216216	0.629032	0.555556	0.4	0.465116	0.198617
Fold4.Rep7	0.493691	150	500	6	0.01	0	0.8	1	0.8	0.663784	0.527686	0.44	0.783784	0.216216	0.645161	0.578947	0.44	0.5	0.238116
Fold4.Rep7	0.457514	153	500	6	0.01	0	0.8	1	0.8	0.663784	0.527686	0.44	0.756757	0.243243	0.629032	0.55	0.44	0.488889	0.206472
Fold4.Rep7	0.412366	159	500	6	0.01	0	0.8	1	0.8	0.663784	0.527686	0.44	0.72973	0.27027	0.612903	0.52381	0.44	0.478261	0.175925
Fold4.Rep7	0.384497	161	500	6	0.01	0	0.8	1	0.8	0.663784	0.527686	0.44	0.702703	0.297297	0.596774	0.5	0.44	0.468085	0.146306
Fold4.Rep7	0.35024	168	500	6	0.01	0	0.8	1	0.8	0.663784	0.527686	0.48	0.702703	0.297297	0.612903	0.521739	0.48	0.5	0.185532
Fold4.Rep7	0.348589	176	500	6	0.01	0	0.8	1	0.8	0.663784	0.527686	0.48	0.675676	0.324324	0.596774	0.5	0.48	0.489796	0.156781
Fold4.Rep7	0.340247	179	500	6	0.01	0	0.8	1	0.8	0.663784	0.527686	0.52	0.675676	0.324324	0.612903	0.52	0.52	0.52	0.195676
Fold4.Rep7	0.335643	184	500	6	0.01	0	0.8	1	0.8	0.663784	0.527686	0.52	0.648649	0.351351	0.596774	0.5	0.52	0.509804	0.167655
Fold4.Rep7	0.334249	191	500	6	0.01	0	0.8	1	0.8	0.663784	0.527686	0.56	0.648649	0.351351	0.612903	0.518519	0.56	0.538462	0.206429
Fold4.Rep7	0.259874	194	500	6	0.01	0	0.8	1	0.8	0.663784	0.527686	0.56	0.621622	0.378378	0.596774	0.5	0.56	0.528302	0.179028
Fold4.Rep7	0.249372	198	500	6	0.01	0	0.8	1	0.8	0.663784	0.527686	0.6	0.621622	0.378378	0.612903	0.517241	0.6	0.555556	0.217885
Fold4.Rep7	0.244247	203	500	6	0.01	0	0.8	1	0.8	0.663784	0.527686	0.6	0.594595	0.405405	0.596774	0.5	0.6	0.545455	0.191014
Fold4.Rep7	0.231475	205	500	6	0.01	0	0.8	1	0.8	0.663784	0.527686	0.64	0.594595	0.405405	0.612903	0.516129	0.64	0.571429	0.230159
Fold4.Rep7	0.158109	207	500	6	0.01	0	0.8	1	0.8	0.663784	0.527686	0.64	0.567568	0.432432	0.596774	0.5	0.64	0.561404	0.203749
Fold4.Rep7	0.153383	211	500	6	0.01	0	0.8	1	0.8	0.663784	0.527686	0.64	0.540541	0.459459	0.580645	0.484848	0.64	0.551724	0.177496
Fold4.Rep7	0.14079	214	500	6	0.01	0	0.8	1	0.8	0.663784	0.527686	0.64	0.513514	0.486486	0.564516	0.470588	0.64	0.542373	0.151321
Fold4.Rep7	0.134805	217	500	6	0.01	0	0.8	1	0.8	0.663784	0.527686	0.64	0.486486	0.513514	0.548387	0.457143	0.64	0.533333	0.125141
Fold4.Rep7	0.133873	218	500	6	0.01	0	0.8	1	0.8	0.663784	0.527686	0.68	0.486486	0.513514	0.564516	0.472222	0.68	0.557377	0.165505
Fold4.Rep7	0.106322	219	500	6	0.01	0	0.8	1	0.8	0.663784	0.527686	0.68	0.459459	0.540541	0.548387	0.459459	0.68	0.548387	0.139459
Fold4.Rep7	0.0917999	223	500	6	0.01	0	0.8	1	0.8	0.663784	0.527686	0.68	0.432432	0.567568	0.532258	0.447368	0.68	0.539683	0.113231
Fold4.Rep7	0.0908271	224	500	6	0.01	0	0.8	1	0.8	0.663784	0.527686	0.72	0.432432	0.567568	0.548387	0.461538	0.72	0.5625	0.154793
Fold4.Rep7	0.0865533	227	500	6	0.01	0	0.8	1	0.8	0.663784	0.527686	0.72	0.405405	0.594595	0.532258	0.45	0.72	0.553846	0.128572
Fold4.Rep7	0.0837178	228	500	6	0.01	0	0.8	1	0.8	0.663784	0.527686	0.76	0.405405	0.594595	0.548387	0.463415	0.76	0.575758	0.171443
Fold4.Rep7	0.0818327	232	500	6	0.01	0	0.8	1	0.8	0.663784	0.527686	0.76	0.378378	0.621622	0.532258	0.452381	0.76	0.567164	0.145211
Fold4.Rep7	0.0711735	234	500	6	0.01	0	0.8	1	0.8	0.663784	0.527686	0.8	0.378378	0.621622	0.548387	0.465116	0.8	0.588235	0.189803
Fold4.Rep7	0.066337	235	500	6	0.01	0	0.8	1	0.8	0.663784	0.527686	0.8	0.351351	0.648649	0.532258	0.454545	0.8	0.57971	0.163567
Fold4.Rep7	0.0630233	245	500	6	0.01	0	0.8	1	0.8	0.663784	0.527686	0.84	0.351351	0.648649	0.548387	0.466667	0.84	0.6	0.210413
Fold4.Rep7	0.0598969	247	500	6	0.01	0	0.8	1	0.8	0.663784	0.527686	0.84	0.324324	0.675676	0.532258	0.456522	0.84	0.591549	0.184219
Fold4.Rep7	0.0592524	255	500	6	0.01	0	0.8	1	0.8	0.663784	0.527686	0.88	0.324324	0.675676	0.548387	0.468085	0.88	0.611111	0.234043
Fold4.Rep7	0.0531481	260	500	6	0.01	0	0.8	1	0.8	0.663784	0.527686	0.92	0.324324	0.675676	0.564516	0.479167	0.92	0.630137	0.286651
Fold4.Rep7	0.0436345	264	500	6	0.01	0	0.8	1	0.8	0.663784	0.527686	0.96	0.324324	0.675676	0.580645	0.489796	0.96	0.648649	0.342622
Fold4.Rep7	0.0366279	265	500	6	0.01	0	0.8	1	0.8	0.663784	0.527686	0.96	0.297297	0.702703	0.564516	0.48	0.96	0.64	0.31947
Fold4.Rep7	0.0337506	267	500	6	0.01	0	0.8	1	0.8	0.663784	0.527686	1	0.297297	0.702703	0.580645	0.490196	1	0.657895	0.381751
Fold4.Rep7	0.0290737	271	500	6	0.01	0	0.8	1	0.8	0.663784	0.527686	1	0.27027	0.72973	0.564516	0.480769	1	0.649351	0.360469
Fold4.Rep7	0.0265816	273	500	6	0.01	0	0.8	1	0.8	0.663784	0.527686	1	0.243243	0.756757	0.548387	0.471698	1	0.641026	0.338729
Fold4.Rep7	0.0260581	279	500	6	0.01	0	0.8	1	0.8	0.663784	0.527686	1	0.216216	0.783784	0.532258	0.462963	1	0.632911	0.316386
Fold4.Rep7	0.0155239	281	500	6	0.01	0	0.8	1	0.8	0.663784	0.527686	1	0.189189	0.810811	0.516129	0.454545	1	0.625	0.293249
Fold4.Rep7	0.0153302	287	500	6	0.01	0	0.8	1	0.8	0.663784	0.527686	1	0.162162	0.837838	0.5	0.446429	1	0.617284	0.269061
Fold4.Rep7	0.0129402	292	500	6	0.01	0	0.8	1	0.8	0.663784	0.527686	1	0.135135	0.864865	0.483871	0.438596	1	0.609756	0.243454
Fold4.Rep7	0.00891346	295	500	6	0.01	0	0.8	1	0.8	0.663784	0.527686	1	0.108108	0.891892	0.467742	0.431034	1	0.60241	0.215866
Fold4.Rep7	0.0060553	296	500	6	0.01	0	0.8	1	0.8	0.663784	0.527686	1	0.0810811	0.918919	0.451613	0.423729	1	0.595238	0.185355
Fold4.Rep7	0.00569516	299	500	6	0.01	0	0.8	1	0.8	0.663784	0.527686	1	0.0540541	0.945946	0.435484	0.416667	1	0.588235	0.150075
Fold4.Rep7	0.00424069	300	500	6	0.01	0	0.8	1	0.8	0.663784	0.527686	1	0.027027	0.972973	0.419355	0.409836	1	0.581395	0.105246
Fold4.Rep7	0.00211591	303	500	6	0.01	0	0.8	1	0.8	0.663784	0.527686	1	0	1	0.403226	0.403226	1	0.574713	0
Fold4.Rep7	0.666639	16	100	9	0.01	0	0.8	1	0.8	0.638919	0.489504	0	0.972973	0.027027	0.580645	0	0	0	-0.105246
Fold4.Rep7	0.661467	25	100	9	0.01	0	0.8	1	0.8	0.638919	0.489504	0.04	0.972973	0.027027	0.596774	0.5	0.04	0.0740741	0.036018
Fold4.Rep7	0.645059	26	100	9	0.01	0	0.8	1	0.8	0.638919	0.489504	0.04	0.945946	0.0540541	0.580645	0.333333	0.04	0.0714286	-0.0321282
Fold4.Rep7	0.617631	38	100	9	0.01	0	0.8	1	0.8	0.638919	0.489504	0.08	0.945946	0.0540541	0.596774	0.5	0.08	0.137931	0.0518079
Fold4.Rep7	0.602045	44	100	9	0.01	0	0.8	1	0.8	0.638919	0.489504	0.12	0.945946	0.0540541	0.612903	0.6	0.12	0.2	0.118805
Fold4.Rep7	0.599607	45	100	9	0.01	0	0.8	1	0.8	0.638919	0.489504	0.12	0.918919	0.0810811	0.596774	0.5	0.12	0.193548	0.0645746
Fold4.Rep7	0.587762	51	100	9	0.01	0	0.8	1	0.8	0.638919	0.489504	0.12	0.891892	0.108108	0.580645	0.428571	0.12	0.1875	0.0184328
Fold4.Rep7	0.577645	59	100	9	0.01	0	0.8	1	0.8	0.638919	0.489504	0.16	0.891892	0.108108	0.596774	0.5	0.16	0.242424	0.0759326
Fold4.Rep7	0.575542	60	100	9	0.01	0	0.8	1	0.8	0.638919	0.489504	0.2	0.891892	0.108108	0.612903	0.555556	0.2	0.294118	0.127964
Fold4.Rep7	0.566836	68	100	9	0.01	0	0.8	1	0.8	0.638919	0.489504	0.2	0.864865	0.135135	0.596774	0.5	0.2	0.285714	0.0865125
Fold4.Rep7	0.548926	72	100	9	0.01	0	0.8	1	0.8	0.638919	0.489504	0.24	0.864865	0.135135	0.612903	0.545455	0.24	0.333333	0.134654
Fold4.Rep7	0.539523	75	100	9	0.01	0	0.8	1	0.8	0.638919	0.489504	0.24	0.837838	0.162162	0.596774	0.5	0.24	0.324324	0.0966465
Fold4.Rep7	0.530198	82	100	9	0.01	0	0.8	1	0.8	0.638919	0.489504	0.28	0.837838	0.162162	0.612903	0.538462	0.28	0.368421	0.141999
Fold4.Rep7	0.51263	97	100	9	0.01	0	0.8	1	0.8	0.638919	0.489504	0.32	0.837838	0.162162	0.629032	0.571429	0.32	0.410256	0.185181
Fold4.Rep7	0.508771	119	100	9	0.01	0	0.8	1	0.8	0.638919	0.489504	0.36	0.837838	0.162162	0.645161	0.6	0.36	0.45	0.226613
Fold4.Rep7	0.499224	129	100	9	0.01	0	0.8	1	0.8	0.638919	0.489504	0.36	0.810811	0.189189	0.629032	0.5625	0.36	0.439024	0.191491
Fold4.Rep7	0.497882	138	100	9	0.01	0	0.8	1	0.8	0.638919	0.489504	0.36	0.783784	0.216216	0.612903	0.529412	0.36	0.428571	0.158107
Fold4.Rep7	0.486417	142	100	9	0.01	0	0.8	1	0.8	0.638919	0.489504	0.36	0.756757	0.243243	0.596774	0.5	0.36	0.418605	0.12618
Fold4.Rep7	0.479282	150	100	9	0.01	0	0.8	1	0.8	0.638919	0.489504	0.4	0.756757	0.243243	0.612903	0.526316	0.4	0.454545	0.166796
Fold4.Rep7	0.477191	153	100	9	0.01	0	0.8	1	0.8	0.638919	0.489504	0.44	0.756757	0.243243	0.629032	0.55	0.44	0.488889	0.206472
Fold4.Rep7	0.477124	159	100	9	0.01	0	0.8	1	0.8	0.638919	0.489504	0.44	0.72973	0.27027	0.612903	0.52381	0.44	0.478261	0.175925
Fold4.Rep7	0.472231	161	100	9	0.01	0	0.8	1	0.8	0.638919	0.489504	0.48	0.72973	0.27027	0.629032	0.545455	0.48	0.510638	0.215025
Fold4.Rep7	0.471785	168	100	9	0.01	0	0.8	1	0.8	0.638919	0.489504	0.48	0.702703	0.297297	0.612903	0.521739	0.48	0.5	0.185532
Fold4.Rep7	0.468042	176	100	9	0.01	0	0.8	1	0.8	0.638919	0.489504	0.52	0.702703	0.297297	0.629032	0.541667	0.52	0.530612	0.224284
Fold4.Rep7	0.459781	179	100	9	0.01	0	0.8	1	0.8	0.638919	0.489504	0.56	0.702703	0.297297	0.645161	0.56	0.56	0.56	0.262703
Fold4.Rep7	0.458656	184	100	9	0.01	0	0.8	1	0.8	0.638919	0.489504	0.56	0.675676	0.324324	0.629032	0.538462	0.56	0.54902	0.234287
Fold4.Rep7	0.457794	191	100	9	0.01	0	0.8	1	0.8	0.638919	0.489504	0.6	0.675676	0.324324	0.645161	0.555556	0.6	0.576923	0.272743
Fold4.Rep7	0.457579	194	100	9	0.01	0	0.8	1	0.8	0.638919	0.489504	0.6	0.648649	0.351351	0.629032	0.535714	0.6	0.566038	0.245097
Fold4.Rep7	0.453598	198	100	9	0.01	0	0.8	1	0.8	0.638919	0.489504	0.6	0.621622	0.378378	0.612903	0.517241	0.6	0.555556	0.217885
Fold4.Rep7	0.448744	203	100	9	0.01	0	0.8	1	0.8	0.638919	0.489504	0.6	0.594595	0.405405	0.596774	0.5	0.6	0.545455	0.191014
Fold4.Rep7	0.446172	205	100	9	0.01	0	0.8	1	0.8	0.638919	0.489504	0.6	0.567568	0.432432	0.580645	0.483871	0.6	0.535714	0.164399
Fold4.Rep7	0.44457	207	100	9	0.01	0	0.8	1	0.8	0.638919	0.489504	0.6	0.540541	0.459459	0.564516	0.46875	0.6	0.526316	0.137955
Fold4.Rep7	0.441387	211	100	9	0.01	0	0.8	1	0.8	0.638919	0.489504	0.64	0.540541	0.459459	0.580645	0.484848	0.64	0.551724	0.177496
Fold4.Rep7	0.441085	214	100	9	0.01	0	0.8	1	0.8	0.638919	0.489504	0.64	0.513514	0.486486	0.564516	0.470588	0.64	0.542373	0.151321
Fold4.Rep7	0.439627	217	100	9	0.01	0	0.8	1	0.8	0.638919	0.489504	0.68	0.513514	0.486486	0.580645	0.485714	0.68	0.566667	0.191455
Fold4.Rep7	0.426726	218	100	9	0.01	0	0.8	1	0.8	0.638919	0.489504	0.72	0.513514	0.486486	0.596774	0.5	0.72	0.590164	0.232137
Fold4.Rep7	0.420926	219	100	9	0.01	0	0.8	1	0.8	0.638919	0.489504	0.72	0.486486	0.513514	0.580645	0.486486	0.72	0.580645	0.206486
Fold4.Rep7	0.419264	223	100	9	0.01	0	0.8	1	0.8	0.638919	0.489504	0.72	0.459459	0.540541	0.564516	0.473684	0.72	0.571429	0.180734
Fold4.Rep7	0.41152	224	100	9	0.01	0	0.8	1	0.8	0.638919	0.489504	0.72	0.432432	0.567568	0.548387	0.461538	0.72	0.5625	0.154793
Fold4.Rep7	0.407654	227	100	9	0.01	0	0.8	1	0.8	0.638919	0.489504	0.76	0.432432	0.567568	0.564516	0.475	0.76	0.584615	0.197291
Fold4.Rep7	0.407447	228	100	9	0.01	0	0.8	1	0.8	0.638919	0.489504	0.76	0.405405	0.594595	0.548387	0.463415	0.76	0.575758	0.171443
Fold4.Rep7	0.406019	232	100	9	0.01	0	0.8	1	0.8	0.638919	0.489504	0.8	0.405405	0.594595	0.564516	0.47619	0.8	0.597015	0.215548
Fold4.Rep7	0.388105	234	100	9	0.01	0	0.8	1	0.8	0.638919	0.489504	0.8	0.378378	0.621622	0.548387	0.465116	0.8	0.588235	0.189803
Fold4.Rep7	0.387494	235	100	9	0.01	0	0.8	1	0.8	0.638919	0.489504	0.84	0.378378	0.621622	0.564516	0.477273	0.84	0.608696	0.236003
Fold4.Rep7	0.373442	245	100	9	0.01	0	0.8	1	0.8	0.638919	0.489504	0.84	0.351351	0.648649	0.548387	0.466667	0.84	0.6	0.210413
Fold4.Rep7	0.356721	247	100	9	0.01	0	0.8	1	0.8	0.638919	0.489504	0.88	0.351351	0.648649	0.564516	0.478261	0.88	0.619718	0.259361
Fold4.Rep7	0.351934	255	100	9	0.01	0	0.8	1	0.8	0.638919	0.489504	0.88	0.324324	0.675676	0.548387	0.468085	0.88	0.611111	0.234043
Fold4.Rep7	0.349766	260	100	9	0.01	0	0.8	1	0.8	0.638919	0.489504	0.92	0.324324	0.675676	0.564516	0.479167	0.92	0.630137	0.286651
Fold4.Rep7	0.348365	264	100	9	0.01	0	0.8	1	0.8	0.638919	0.489504	0.92	0.297297	0.702703	0.548387	0.469388	0.92	0.621622	0.261852
Fold4.Rep7	0.346997	265	100	9	0.01	0	0.8	1	0.8	0.638919	0.489504	0.92	0.27027	0.72973	0.532258	0.46	0.92	0.613333	0.236247
Fold4.Rep7	0.344105	267	100	9	0.01	0	0.8	1	0.8	0.638919	0.489504	0.92	0.243243	0.756757	0.516129	0.45098	0.92	0.605263	0.209616
Fold4.Rep7	0.343443	271	100	9	0.01	0	0.8	1	0.8	0.638919	0.489504	0.92	0.216216	0.783784	0.5	0.442308	0.92	0.597403	0.181676
Fold4.Rep7	0.334372	273	100	9	0.01	0	0.8	1	0.8	0.638919	0.489504	0.92	0.189189	0.810811	0.483871	0.433962	0.92	0.589744	0.152052
Fold4.Rep7	0.332025	279	100	9	0.01	0	0.8	1	0.8	0.638919	0.489504	0.92	0.162162	0.837838	0.467742	0.425926	0.92	0.582278	0.120227
Fold4.Rep7	0.331784	281	100	9	0.01	0	0.8	1	0.8	0.638919	0.489504	0.92	0.135135	0.864865	0.451613	0.418182	0.92	0.575	0.0854612
Fold4.Rep7	0.331023	287	100	9	0.01	0	0.8	1	0.8	0.638919	0.489504	0.92	0.108108	0.891892	0.435484	0.410714	0.92	0.567901	0.0466372
Fold4.Rep7	0.328684	292	100	9	0.01	0	0.8	1	0.8	0.638919	0.489504	0.96	0.108108	0.891892	0.451613	0.421053	0.96	0.585366	0.122701
Fold4.Rep7	0.311676	295	100	9	0.01	0	0.8	1	0.8	0.638919	0.489504	0.96	0.0810811	0.918919	0.435484	0.413793	0.96	0.578313	0.0820292
Fold4.Rep7	0.295419	296	100	9	0.01	0	0.8	1	0.8	0.638919	0.489504	0.96	0.0540541	0.945946	0.419355	0.40678	0.96	0.571429	0.0321282
Fold4.Rep7	0.283953	299	100	9	0.01	0	0.8	1	0.8	0.638919	0.489504	1	0.0540541	0.945946	0.435484	0.416667	1	0.588235	0.150075
Fold4.Rep7	0.279077	300	100	9	0.01	0	0.8	1	0.8	0.638919	0.489504	1	0.027027	0.972973	0.419355	0.409836	1	0.581395	0.105246
Fold4.Rep7	0.258979	303	100	9	0.01	0	0.8	1	0.8	0.638919	0.489504	1	0	1	0.403226	0.403226	1	0.574713	0
Fold4.Rep7	0.953087	16	300	9	0.01	0	0.8	1	0.8	0.654054	0.501101	0	0.972973	0.027027	0.580645	0	0	0	-0.105246
Fold4.Rep7	0.951413	25	300	9	0.01	0	0.8	1	0.8	0.654054	0.501101	0.04	0.972973	0.027027	0.596774	0.5	0.04	0.0740741	0.036018
Fold4.Rep7	0.913141	26	300	9	0.01	0	0.8	1	0.8	0.654054	0.501101	0.08	0.972973	0.027027	0.612903	0.666667	0.08	0.142857	0.121098
Fold4.Rep7	0.912389	38	300	9	0.01	0	0.8	1	0.8	0.654054	0.501101	0.12	0.972973	0.027027	0.629032	0.75	0.12	0.206897	0.185645
Fold4.Rep7	0.85762	44	300	9	0.01	0	0.8	1	0.8	0.654054	0.501101	0.12	0.945946	0.0540541	0.612903	0.6	0.12	0.2	0.118805
Fold4.Rep7	0.830355	45	300	9	0.01	0	0.8	1	0.8	0.654054	0.501101	0.16	0.945946	0.0540541	0.629032	0.666667	0.16	0.258065	0.175787
Fold4.Rep7	0.818371	51	300	9	0.01	0	0.8	1	0.8	0.654054	0.501101	0.2	0.945946	0.0540541	0.645161	0.714286	0.2	0.3125	0.226221
Fold4.Rep7	0.809697	59	300	9	0.01	0	0.8	1	0.8	0.654054	0.501101	0.2	0.918919	0.0810811	0.629032	0.625	0.2	0.30303	0.174012
Fold4.Rep7	0.800073	60	300	9	0.01	0	0.8	1	0.8	0.654054	0.501101	0.2	0.891892	0.108108	0.612903	0.555556	0.2	0.294118	0.127964
Fold4.Rep7	0.78656	68	300	9	0.01	0	0.8	1	0.8	0.654054	0.501101	0.24	0.891892	0.108108	0.629032	0.6	0.24	0.342857	0.175909
Fold4.Rep7	0.786418	72	300	9	0.01	0	0.8	1	0.8	0.654054	0.501101	0.28	0.891892	0.108108	0.645161	0.636364	0.28	0.388889	0.220722
Fold4.Rep7	0.754713	75	300	9	0.01	0	0.8	1	0.8	0.654054	0.501101	0.32	0.891892	0.108108	0.66129	0.666667	0.32	0.432432	0.263093
Fold4.Rep7	0.743665	82	300	9	0.01	0	0.8	1	0.8	0.654054	0.501101	0.32	0.864865	0.135135	0.645161	0.615385	0.32	0.421053	0.222769
Fold4.Rep7	0.736436	97	300	9	0.01	0	0.8	1	0.8	0.654054	0.501101	0.36	0.864865	0.135135	0.66129	0.642857	0.36	0.461538	0.26382
Fold4.Rep7	0.723466	119	300	9	0.01	0	0.8	1	0.8	0.654054	0.501101	0.4	0.864865	0.135135	0.677419	0.666667	0.4	0.5	0.30339
Fold4.Rep7	0.702566	129	300	9	0.01	0	0.8	1	0.8	0.654054	0.501101	0.4	0.837838	0.162162	0.66129	0.625	0.4	0.487805	0.266632
Fold4.Rep7	0.605256	138	300	9	0.01	0	0.8	1	0.8	0.654054	0.501101	0.4	0.810811	0.189189	0.645161	0.588235	0.4	0.47619	0.23181
Fold4.Rep7	0.603596	142	300	9	0.01	0	0.8	1	0.8	0.654054	0.501101	0.44	0.810811	0.189189	0.66129	0.611111	0.44	0.511628	0.271053
Fold4.Rep7	0.572372	150	300	9	0.01	0	0.8	1	0.8	0.654054	0.501101	0.44	0.783784	0.216216	0.645161	0.578947	0.44	0.5	0.238116
Fold4.Rep7	0.561921	153	300	9	0.01	0	0.8	1	0.8	0.654054	0.501101	0.48	0.783784	0.216216	0.66129	0.6	0.48	0.533333	0.276808
Fold4.Rep7	0.524836	159	300	9	0.01	0	0.8	1	0.8	0.654054	0.501101	0.48	0.756757	0.243243	0.645161	0.571429	0.48	0.521739	0.245398
Fold4.Rep7	0.51799	161	300	9	0.01	0	0.8	1	0.8	0.654054	0.501101	0.52	0.756757	0.243243	0.66129	0.590909	0.52	0.553191	0.283745
Fold4.Rep7	0.509601	168	300	9	0.01	0	0.8	1	0.8	0.654054	0.501101	0.52	0.72973	0.27027	0.645161	0.565217	0.52	0.541667	0.253597
Fold4.Rep7	0.506285	176	300	9	0.01	0	0.8	1	0.8	0.654054	0.501101	0.52	0.702703	0.297297	0.629032	0.541667	0.52	0.530612	0.224284
Fold4.Rep7	0.409814	179	300	9	0.01	0	0.8	1	0.8	0.654054	0.501101	0.56	0.702703	0.297297	0.645161	0.56	0.56	0.56	0.262703
Fold4.Rep7	0.397686	184	300	9	0.01	0	0.8	1	0.8	0.654054	0.501101	0.6	0.702703	0.297297	0.66129	0.576923	0.6	0.588235	0.300919
Fold4.Rep7	0.38006	191	300	9	0.01	0	0.8	1	0.8	0.654054	0.501101	0.6	0.675676	0.324324	0.645161	0.555556	0.6	0.576923	0.272743
Fold4.Rep7	0.378966	194	300	9	0.01	0	0.8	1	0.8	0.654054	0.501101	0.64	0.675676	0.324324	0.66129	0.571429	0.64	0.603774	0.311167
Fold4.Rep7	0.377671	198	300	9	0.01	0	0.8	1	0.8	0.654054	0.501101	0.64	0.648649	0.351351	0.645161	0.551724	0.64	0.592593	0.283782
Fold4.Rep7	0.366908	203	300	9	0.01	0	0.8	1	0.8	0.654054	0.501101	0.64	0.621622	0.378378	0.629032	0.533333	0.64	0.581818	0.256808
Fold4.Rep7	0.344471	205	300	9	0.01	0	0.8	1	0.8	0.654054	0.501101	0.64	0.594595	0.405405	0.612903	0.516129	0.64	0.571429	0.230159
Fold4.Rep7	0.343198	207	300	9	0.01	0	0.8	1	0.8	0.654054	0.501101	0.64	0.567568	0.432432	0.596774	0.5	0.64	0.561404	0.203749
Fold4.Rep7	0.322536	211	300	9	0.01	0	0.8	1	0.8	0.654054	0.501101	0.64	0.540541	0.459459	0.580645	0.484848	0.64	0.551724	0.177496
Fold4.Rep7	0.258145	214	300	9	0.01	0	0.8	1	0.8	0.654054	0.501101	0.68	0.540541	0.459459	0.596774	0.5	0.68	0.576271	0.217391
Fold4.Rep7	0.252054	217	300	9	0.01	0	0.8	1	0.8	0.654054	0.501101	0.68	0.513514	0.486486	0.580645	0.485714	0.68	0.566667	0.191455
Fold4.Rep7	0.249659	218	300	9	0.01	0	0.8	1	0.8	0.654054	0.501101	0.72	0.513514	0.486486	0.596774	0.5	0.72	0.590164	0.232137
Fold4.Rep7	0.241112	219	300	9	0.01	0	0.8	1	0.8	0.654054	0.501101	0.76	0.513514	0.486486	0.612903	0.513514	0.76	0.612903	0.273514
Fold4.Rep7	0.227441	223	300	9	0.01	0	0.8	1	0.8	0.654054	0.501101	0.8	0.513514	0.486486	0.629032	0.526316	0.8	0.634921	0.31574
Fold4.Rep7	0.225593	224	300	9	0.01	0	0.8	1	0.8	0.654054	0.501101	0.8	0.486486	0.513514	0.612903	0.512821	0.8	0.625	0.290923
Fold4.Rep7	0.214203	227	300	9	0.01	0	0.8	1	0.8	0.654054	0.501101	0.8	0.459459	0.540541	0.596774	0.5	0.8	0.615385	0.266011
Fold4.Rep7	0.208505	228	300	9	0.01	0	0.8	1	0.8	0.654054	0.501101	0.8	0.432432	0.567568	0.580645	0.487805	0.8	0.606061	0.240916
Fold4.Rep7	0.167652	232	300	9	0.01	0	0.8	1	0.8	0.654054	0.501101	0.8	0.405405	0.594595	0.564516	0.47619	0.8	0.597015	0.215548
Fold4.Rep7	0.156217	234	300	9	0.01	0	0.8	1	0.8	0.654054	0.501101	0.8	0.378378	0.621622	0.548387	0.465116	0.8	0.588235	0.189803
Fold4.Rep7	0.112471	235	300	9	0.01	0	0.8	1	0.8	0.654054	0.501101	0.8	0.351351	0.648649	0.532258	0.454545	0.8	0.57971	0.163567
Fold4.Rep7	0.103114	245	300	9	0.01	0	0.8	1	0.8	0.654054	0.501101	0.84	0.351351	0.648649	0.548387	0.466667	0.84	0.6	0.210413
Fold4.Rep7	0.0998647	247	300	9	0.01	0	0.8	1	0.8	0.654054	0.501101	0.84	0.324324	0.675676	0.532258	0.456522	0.84	0.591549	0.184219
Fold4.Rep7	0.0799288	255	300	9	0.01	0	0.8	1	0.8	0.654054	0.501101	0.84	0.297297	0.702703	0.516129	0.446809	0.84	0.583333	0.157267
Fold4.Rep7	0.079864	260	300	9	0.01	0	0.8	1	0.8	0.654054	0.501101	0.84	0.27027	0.72973	0.5	0.4375	0.84	0.575342	0.129373
Fold4.Rep7	0.0760673	264	300	9	0.01	0	0.8	1	0.8	0.654054	0.501101	0.84	0.243243	0.756757	0.483871	0.428571	0.84	0.567568	0.100311
Fold4.Rep7	0.0652981	265	300	9	0.01	0	0.8	1	0.8	0.654054	0.501101	0.84	0.216216	0.783784	0.467742	0.42	0.84	0.56	0.0698002
Fold4.Rep7	0.0618029	267	300	9	0.01	0	0.8	1	0.8	0.654054	0.501101	0.84	0.189189	0.810811	0.451613	0.411765	0.84	0.552632	0.037481
Fold4.Rep7	0.0600367	271	300	9	0.01	0	0.8	1	0.8	0.654054	0.501101	0.88	0.189189	0.810811	0.467742	0.423077	0.88	0.571429	0.09228
Fold4.Rep7	0.0596001	273	300	9	0.01	0	0.8	1	0.8	0.654054	0.501101	0.88	0.162162	0.837838	0.451613	0.415094	0.88	0.564103	0.058713
Fold4.Rep7	0.0595332	279	300	9	0.01	0	0.8	1	0.8	0.654054	0.501101	0.88	0.135135	0.864865	0.435484	0.407407	0.88	0.556962	0.022147
Fold4.Rep7	0.0575281	281	300	9	0.01	0	0.8	1	0.8	0.654054	0.501101	0.92	0.135135	0.864865	0.451613	0.418182	0.92	0.575	0.0854612
Fold4.Rep7	0.052142	287	300	9	0.01	0	0.8	1	0.8	0.654054	0.501101	0.96	0.135135	0.864865	0.467742	0.428571	0.96	0.592593	0.157849
Fold4.Rep7	0.0511515	292	300	9	0.01	0	0.8	1	0.8	0.654054	0.501101	0.96	0.108108	0.891892	0.451613	0.421053	0.96	0.585366	0.122701
Fold4.Rep7	0.0506994	295	300	9	0.01	0	0.8	1	0.8	0.654054	0.501101	1	0.108108	0.891892	0.467742	0.431034	1	0.60241	0.215866
Fold4.Rep7	0.0504897	296	300	9	0.01	0	0.8	1	0.8	0.654054	0.501101	1	0.0810811	0.918919	0.451613	0.423729	1	0.595238	0.185355
Fold4.Rep7	0.0392061	299	300	9	0.01	0	0.8	1	0.8	0.654054	0.501101	1	0.0540541	0.945946	0.435484	0.416667	1	0.588235	0.150075
Fold4.Rep7	0.0182673	300	300	9	0.01	0	0.8	1	0.8	0.654054	0.501101	1	0.027027	0.972973	0.419355	0.409836	1	0.581395	0.105246
Fold4.Rep7	0.0142477	303	300	9	0.01	0	0.8	1	0.8	0.654054	0.501101	1	0	1	0.403226	0.403226	1	0.574713	0
Fold4.Rep7	0.970895	16	500	9	0.01	0	0.8	1	0.8	0.659459	0.520584	0.04	1	0	0.612903	1	0.04	0.0769231	0.155764
Fold4.Rep7	0.970831	25	500	9	0.01	0	0.8	1	0.8	0.659459	0.520584	0.04	0.972973	0.027027	0.596774	0.5	0.04	0.0740741	0.036018
Fold4.Rep7	0.946913	26	500	9	0.01	0	0.8	1	0.8	0.659459	0.520584	0.08	0.972973	0.027027	0.612903	0.666667	0.08	0.142857	0.121098
Fold4.Rep7	0.933324	38	500	9	0.01	0	0.8	1	0.8	0.659459	0.520584	0.12	0.972973	0.027027	0.629032	0.75	0.12	0.206897	0.185645
Fold4.Rep7	0.854641	44	500	9	0.01	0	0.8	1	0.8	0.659459	0.520584	0.16	0.972973	0.027027	0.645161	0.8	0.16	0.266667	0.239559
Fold4.Rep7	0.851881	45	500	9	0.01	0	0.8	1	0.8	0.659459	0.520584	0.2	0.972973	0.027027	0.66129	0.833333	0.2	0.322581	0.286998
Fold4.Rep7	0.84743	51	500	9	0.01	0	0.8	1	0.8	0.659459	0.520584	0.24	0.972973	0.027027	0.677419	0.857143	0.24	0.375	0.330115
Fold4.Rep7	0.80411	59	500	9	0.01	0	0.8	1	0.8	0.659459	0.520584	0.24	0.945946	0.0540541	0.66129	0.75	0.24	0.363636	0.272092
Fold4.Rep7	0.738612	60	500	9	0.01	0	0.8	1	0.8	0.659459	0.520584	0.24	0.918919	0.0810811	0.645161	0.666667	0.24	0.352941	0.221303
Fold4.Rep7	0.694445	68	500	9	0.01	0	0.8	1	0.8	0.659459	0.520584	0.24	0.891892	0.108108	0.629032	0.6	0.24	0.342857	0.175909
Fold4.Rep7	0.65723	72	500	9	0.01	0	0.8	1	0.8	0.659459	0.520584	0.24	0.864865	0.135135	0.612903	0.545455	0.24	0.333333	0.134654
Fold4.Rep7	0.608614	75	500	9	0.01	0	0.8	1	0.8	0.659459	0.520584	0.24	0.837838	0.162162	0.596774	0.5	0.24	0.324324	0.0966465
Fold4.Rep7	0.593227	82	500	9	0.01	0	0.8	1	0.8	0.659459	0.520584	0.24	0.810811	0.189189	0.580645	0.461538	0.24	0.315789	0.061229
Fold4.Rep7	0.584476	97	500	9	0.01	0	0.8	1	0.8	0.659459	0.520584	0.28	0.810811	0.189189	0.596774	0.5	0.28	0.358974	0.106543
Fold4.Rep7	0.549917	119	500	9	0.01	0	0.8	1	0.8	0.659459	0.520584	0.32	0.810811	0.189189	0.612903	0.533333	0.32	0.4	0.149837
Fold4.Rep7	0.506491	129	500	9	0.01	0	0.8	1	0.8	0.659459	0.520584	0.32	0.783784	0.216216	0.596774	0.5	0.32	0.390244	0.116349
Fold4.Rep7	0.481427	138	500	9	0.01	0	0.8	1	0.8	0.659459	0.520584	0.32	0.756757	0.243243	0.580645	0.470588	0.32	0.380952	0.0844028
Fold4.Rep7	0.472904	142	500	9	0.01	0	0.8	1	0.8	0.659459	0.520584	0.32	0.72973	0.27027	0.564516	0.444444	0.32	0.372093	0.0537433
Fold4.Rep7	0.465148	150	500	9	0.01	0	0.8	1	0.8	0.659459	0.520584	0.36	0.72973	0.27027	0.580645	0.473684	0.36	0.409091	0.0954764
Fold4.Rep7	0.444762	153	500	9	0.01	0	0.8	1	0.8	0.659459	0.520584	0.4	0.72973	0.27027	0.596774	0.5	0.4	0.444444	0.136135
Fold4.Rep7	0.426828	159	500	9	0.01	0	0.8	1	0.8	0.659459	0.520584	0.44	0.72973	0.27027	0.612903	0.52381	0.44	0.478261	0.175925
Fold4.Rep7	0.406831	161	500	9	0.01	0	0.8	1	0.8	0.659459	0.520584	0.48	0.72973	0.27027	0.629032	0.545455	0.48	0.510638	0.215025
Fold4.Rep7	0.396576	168	500	9	0.01	0	0.8	1	0.8	0.659459	0.520584	0.48	0.702703	0.297297	0.612903	0.521739	0.48	0.5	0.185532
Fold4.Rep7	0.378227	176	500	9	0.01	0	0.8	1	0.8	0.659459	0.520584	0.52	0.702703	0.297297	0.629032	0.541667	0.52	0.530612	0.224284
Fold4.Rep7	0.342064	179	500	9	0.01	0	0.8	1	0.8	0.659459	0.520584	0.56	0.702703	0.297297	0.645161	0.56	0.56	0.56	0.262703
Fold4.Rep7	0.313999	184	500	9	0.01	0	0.8	1	0.8	0.659459	0.520584	0.56	0.675676	0.324324	0.629032	0.538462	0.56	0.54902	0.234287
Fold4.Rep7	0.22381	191	500	9	0.01	0	0.8	1	0.8	0.659459	0.520584	0.56	0.648649	0.351351	0.612903	0.518519	0.56	0.538462	0.206429
Fold4.Rep7	0.182651	194	500	9	0.01	0	0.8	1	0.8	0.659459	0.520584	0.6	0.648649	0.351351	0.629032	0.535714	0.6	0.566038	0.245097
Fold4.Rep7	0.179507	198	500	9	0.01	0	0.8	1	0.8	0.659459	0.520584	0.6	0.621622	0.378378	0.612903	0.517241	0.6	0.555556	0.217885
Fold4.Rep7	0.147471	203	500	9	0.01	0	0.8	1	0.8	0.659459	0.520584	0.64	0.621622	0.378378	0.629032	0.533333	0.64	0.581818	0.256808
Fold4.Rep7	0.145801	205	500	9	0.01	0	0.8	1	0.8	0.659459	0.520584	0.64	0.594595	0.405405	0.612903	0.516129	0.64	0.571429	0.230159
Fold4.Rep7	0.128375	207	500	9	0.01	0	0.8	1	0.8	0.659459	0.520584	0.64	0.567568	0.432432	0.596774	0.5	0.64	0.561404	0.203749
Fold4.Rep7	0.125376	211	500	9	0.01	0	0.8	1	0.8	0.659459	0.520584	0.68	0.567568	0.432432	0.612903	0.515152	0.68	0.586207	0.243393
Fold4.Rep7	0.125129	214	500	9	0.01	0	0.8	1	0.8	0.659459	0.520584	0.68	0.540541	0.459459	0.596774	0.5	0.68	0.576271	0.217391
Fold4.Rep7	0.106461	217	500	9	0.01	0	0.8	1	0.8	0.659459	0.520584	0.68	0.513514	0.486486	0.580645	0.485714	0.68	0.566667	0.191455
Fold4.Rep7	0.104374	218	500	9	0.01	0	0.8	1	0.8	0.659459	0.520584	0.68	0.486486	0.513514	0.564516	0.472222	0.68	0.557377	0.165505
Fold4.Rep7	0.101391	219	500	9	0.01	0	0.8	1	0.8	0.659459	0.520584	0.68	0.459459	0.540541	0.548387	0.459459	0.68	0.548387	0.139459
Fold4.Rep7	0.0957832	223	500	9	0.01	0	0.8	1	0.8	0.659459	0.520584	0.72	0.459459	0.540541	0.564516	0.473684	0.72	0.571429	0.180734
Fold4.Rep7	0.0860088	224	500	9	0.01	0	0.8	1	0.8	0.659459	0.520584	0.76	0.459459	0.540541	0.580645	0.487179	0.76	0.59375	0.222858
Fold4.Rep7	0.0844885	227	500	9	0.01	0	0.8	1	0.8	0.659459	0.520584	0.8	0.459459	0.540541	0.596774	0.5	0.8	0.615385	0.266011
Fold4.Rep7	0.0840691	228	500	9	0.01	0	0.8	1	0.8	0.659459	0.520584	0.8	0.432432	0.567568	0.580645	0.487805	0.8	0.606061	0.240916
Fold4.Rep7	0.0817308	232	500	9	0.01	0	0.8	1	0.8	0.659459	0.520584	0.84	0.432432	0.567568	0.596774	0.5	0.84	0.626866	0.285884
Fold4.Rep7	0.08108	234	500	9	0.01	0	0.8	1	0.8	0.659459	0.520584	0.84	0.405405	0.594595	0.580645	0.488372	0.84	0.617647	0.261122
Fold4.Rep7	0.072467	235	500	9	0.01	0	0.8	1	0.8	0.659459	0.520584	0.84	0.378378	0.621622	0.564516	0.477273	0.84	0.608696	0.236003
Fold4.Rep7	0.0667295	245	500	9	0.01	0	0.8	1	0.8	0.659459	0.520584	0.84	0.351351	0.648649	0.548387	0.466667	0.84	0.6	0.210413
Fold4.Rep7	0.0623186	247	500	9	0.01	0	0.8	1	0.8	0.659459	0.520584	0.84	0.324324	0.675676	0.532258	0.456522	0.84	0.591549	0.184219
Fold4.Rep7	0.0594303	255	500	9	0.01	0	0.8	1	0.8	0.659459	0.520584	0.84	0.297297	0.702703	0.516129	0.446809	0.84	0.583333	0.157267
Fold4.Rep7	0.0465676	260	500	9	0.01	0	0.8	1	0.8	0.659459	0.520584	0.84	0.27027	0.72973	0.5	0.4375	0.84	0.575342	0.129373
Fold4.Rep7	0.043208	264	500	9	0.01	0	0.8	1	0.8	0.659459	0.520584	0.88	0.27027	0.72973	0.516129	0.44898	0.88	0.594595	0.181082
Fold4.Rep7	0.036903	265	500	9	0.01	0	0.8	1	0.8	0.659459	0.520584	0.92	0.27027	0.72973	0.532258	0.46	0.92	0.613333	0.236247
Fold4.Rep7	0.026863	267	500	9	0.01	0	0.8	1	0.8	0.659459	0.520584	0.96	0.27027	0.72973	0.548387	0.470588	0.96	0.631579	0.295684
Fold4.Rep7	0.0238011	271	500	9	0.01	0	0.8	1	0.8	0.659459	0.520584	0.96	0.243243	0.756757	0.532258	0.461538	0.96	0.623377	0.271072
Fold4.Rep7	0.0204281	273	500	9	0.01	0	0.8	1	0.8	0.659459	0.520584	0.96	0.216216	0.783784	0.516129	0.45283	0.96	0.615385	0.24539
Fold4.Rep7	0.01729	279	500	9	0.01	0	0.8	1	0.8	0.659459	0.520584	0.96	0.189189	0.810811	0.5	0.444444	0.96	0.607595	0.218306
Fold4.Rep7	0.0159653	281	500	9	0.01	0	0.8	1	0.8	0.659459	0.520584	0.96	0.162162	0.837838	0.483871	0.436364	0.96	0.6	0.189355
Fold4.Rep7	0.0145035	287	500	9	0.01	0	0.8	1	0.8	0.659459	0.520584	0.96	0.135135	0.864865	0.467742	0.428571	0.96	0.592593	0.157849
Fold4.Rep7	0.0122516	292	500	9	0.01	0	0.8	1	0.8	0.659459	0.520584	1	0.135135	0.864865	0.483871	0.438596	1	0.609756	0.243454
Fold4.Rep7	0.00831687	295	500	9	0.01	0	0.8	1	0.8	0.659459	0.520584	1	0.108108	0.891892	0.467742	0.431034	1	0.60241	0.215866
Fold4.Rep7	0.0030883	296	500	9	0.01	0	0.8	1	0.8	0.659459	0.520584	1	0.0810811	0.918919	0.451613	0.423729	1	0.595238	0.185355
Fold4.Rep7	0.00235695	299	500	9	0.01	0	0.8	1	0.8	0.659459	0.520584	1	0.0540541	0.945946	0.435484	0.416667	1	0.588235	0.150075
Fold4.Rep7	0.00227708	300	500	9	0.01	0	0.8	1	0.8	0.659459	0.520584	1	0.027027	0.972973	0.419355	0.409836	1	0.581395	0.105246
Fold4.Rep7	0.000957549	303	500	9	0.01	0	0.8	1	0.8	0.659459	0.520584	1	0	1	0.403226	0.403226	1	0.574713	0
Fold4.Rep7	0.77555	16	100	3	0.1	0	0.8	1	0.8	0.652973	0.512979	0	0.972973	0.027027	0.580645	0	0	0	-0.105246
Fold4.Rep7	0.772205	25	100	3	0.1	0	0.8	1	0.8	0.652973	0.512979	0.04	0.972973	0.027027	0.596774	0.5	0.04	0.0740741	0.036018
Fold4.Rep7	0.741707	26	100	3	0.1	0	0.8	1	0.8	0.652973	0.512979	0.08	0.972973	0.027027	0.612903	0.666667	0.08	0.142857	0.121098
Fold4.Rep7	0.740696	38	100	3	0.1	0	0.8	1	0.8	0.652973	0.512979	0.08	0.945946	0.0540541	0.596774	0.5	0.08	0.137931	0.0518079
Fold4.Rep7	0.738346	44	100	3	0.1	0	0.8	1	0.8	0.652973	0.512979	0.12	0.945946	0.0540541	0.612903	0.6	0.12	0.2	0.118805
Fold4.Rep7	0.698897	45	100	3	0.1	0	0.8	1	0.8	0.652973	0.512979	0.16	0.945946	0.0540541	0.629032	0.666667	0.16	0.258065	0.175787
Fold4.Rep7	0.697255	51	100	3	0.1	0	0.8	1	0.8	0.652973	0.512979	0.16	0.918919	0.0810811	0.612903	0.571429	0.16	0.25	0.122327
Fold4.Rep7	0.68506	59	100	3	0.1	0	0.8	1	0.8	0.652973	0.512979	0.2	0.918919	0.0810811	0.629032	0.625	0.2	0.30303	0.174012
Fold4.Rep7	0.637674	60	100	3	0.1	0	0.8	1	0.8	0.652973	0.512979	0.2	0.891892	0.108108	0.612903	0.555556	0.2	0.294118	0.127964
Fold4.Rep7	0.620468	68	100	3	0.1	0	0.8	1	0.8	0.652973	0.512979	0.2	0.864865	0.135135	0.596774	0.5	0.2	0.285714	0.0865125
Fold4.Rep7	0.587873	72	100	3	0.1	0	0.8	1	0.8	0.652973	0.512979	0.2	0.837838	0.162162	0.580645	0.454545	0.2	0.277778	0.0485865
Fold4.Rep7	0.584575	75	100	3	0.1	0	0.8	1	0.8	0.652973	0.512979	0.2	0.810811	0.189189	0.564516	0.416667	0.2	0.27027	0.0134231
Fold4.Rep7	0.568419	82	100	3	0.1	0	0.8	1	0.8	0.652973	0.512979	0.24	0.810811	0.189189	0.580645	0.461538	0.24	0.315789	0.061229
Fold4.Rep7	0.561132	97	100	3	0.1	0	0.8	1	0.8	0.652973	0.512979	0.28	0.810811	0.189189	0.596774	0.5	0.28	0.358974	0.106543
Fold4.Rep7	0.537881	119	100	3	0.1	0	0.8	1	0.8	0.652973	0.512979	0.28	0.783784	0.216216	0.580645	0.466667	0.28	0.35	0.0730612
Fold4.Rep7	0.515828	129	100	3	0.1	0	0.8	1	0.8	0.652973	0.512979	0.32	0.783784	0.216216	0.596774	0.5	0.32	0.390244	0.116349
Fold4.Rep7	0.514123	138	100	3	0.1	0	0.8	1	0.8	0.652973	0.512979	0.36	0.783784	0.216216	0.612903	0.529412	0.36	0.428571	0.158107
Fold4.Rep7	0.503968	142	100	3	0.1	0	0.8	1	0.8	0.652973	0.512979	0.36	0.756757	0.243243	0.596774	0.5	0.36	0.418605	0.12618
Fold4.Rep7	0.489165	150	100	3	0.1	0	0.8	1	0.8	0.652973	0.512979	0.4	0.756757	0.243243	0.612903	0.526316	0.4	0.454545	0.166796
Fold4.Rep7	0.483507	153	100	3	0.1	0	0.8	1	0.8	0.652973	0.512979	0.44	0.756757	0.243243	0.629032	0.55	0.44	0.488889	0.206472
Fold4.Rep7	0.476802	159	100	3	0.1	0	0.8	1	0.8	0.652973	0.512979	0.48	0.756757	0.243243	0.645161	0.571429	0.48	0.521739	0.245398
Fold4.Rep7	0.46131	161	100	3	0.1	0	0.8	1	0.8	0.652973	0.512979	0.48	0.72973	0.27027	0.629032	0.545455	0.48	0.510638	0.215025
Fold4.Rep7	0.433089	168	100	3	0.1	0	0.8	1	0.8	0.652973	0.512979	0.48	0.702703	0.297297	0.612903	0.521739	0.48	0.5	0.185532
Fold4.Rep7	0.425623	176	100	3	0.1	0	0.8	1	0.8	0.652973	0.512979	0.48	0.675676	0.324324	0.596774	0.5	0.48	0.489796	0.156781
Fold4.Rep7	0.425079	179	100	3	0.1	0	0.8	1	0.8	0.652973	0.512979	0.48	0.648649	0.351351	0.580645	0.48	0.48	0.48	0.128649
Fold4.Rep7	0.424171	184	100	3	0.1	0	0.8	1	0.8	0.652973	0.512979	0.52	0.648649	0.351351	0.596774	0.5	0.52	0.509804	0.167655
Fold4.Rep7	0.423903	191	100	3	0.1	0	0.8	1	0.8	0.652973	0.512979	0.52	0.621622	0.378378	0.580645	0.481481	0.52	0.5	0.140115
Fold4.Rep7	0.423611	194	100	3	0.1	0	0.8	1	0.8	0.652973	0.512979	0.52	0.594595	0.405405	0.564516	0.464286	0.52	0.490566	0.112958
Fold4.Rep7	0.423322	198	100	3	0.1	0	0.8	1	0.8	0.652973	0.512979	0.56	0.594595	0.405405	0.580645	0.482759	0.56	0.518519	0.151988
Fold4.Rep7	0.415734	203	100	3	0.1	0	0.8	1	0.8	0.652973	0.512979	0.56	0.567568	0.432432	0.564516	0.466667	0.56	0.509091	0.125221
Fold4.Rep7	0.413505	205	100	3	0.1	0	0.8	1	0.8	0.652973	0.512979	0.56	0.540541	0.459459	0.548387	0.451613	0.56	0.5	0.0986394
Fold4.Rep7	0.408206	207	100	3	0.1	0	0.8	1	0.8	0.652973	0.512979	0.56	0.513514	0.486486	0.532258	0.4375	0.56	0.491228	0.072161
Fold4.Rep7	0.407137	211	100	3	0.1	0	0.8	1	0.8	0.652973	0.512979	0.56	0.486486	0.513514	0.516129	0.424242	0.56	0.482759	0.0457027
Fold4.Rep7	0.394799	214	100	3	0.1	0	0.8	1	0.8	0.652973	0.512979	0.6	0.486486	0.513514	0.532258	0.441176	0.6	0.508475	0.0852512
Fold4.Rep7	0.390317	217	100	3	0.1	0	0.8	1	0.8	0.652973	0.512979	0.64	0.486486	0.513514	0.548387	0.457143	0.64	0.533333	0.125141
Fold4.Rep7	0.388363	218	100	3	0.1	0	0.8	1	0.8	0.652973	0.512979	0.68	0.486486	0.513514	0.564516	0.472222	0.68	0.557377	0.165505
Fold4.Rep7	0.383112	219	100	3	0.1	0	0.8	1	0.8	0.652973	0.512979	0.68	0.459459	0.540541	0.548387	0.459459	0.68	0.548387	0.139459
Fold4.Rep7	0.367158	223	100	3	0.1	0	0.8	1	0.8	0.652973	0.512979	0.68	0.432432	0.567568	0.532258	0.447368	0.68	0.539683	0.113231
Fold4.Rep7	0.359468	224	100	3	0.1	0	0.8	1	0.8	0.652973	0.512979	0.72	0.432432	0.567568	0.548387	0.461538	0.72	0.5625	0.154793
Fold4.Rep7	0.354676	227	100	3	0.1	0	0.8	1	0.8	0.652973	0.512979	0.76	0.432432	0.567568	0.564516	0.475	0.76	0.584615	0.197291
Fold4.Rep7	0.342364	228	100	3	0.1	0	0.8	1	0.8	0.652973	0.512979	0.76	0.405405	0.594595	0.548387	0.463415	0.76	0.575758	0.171443
Fold4.Rep7	0.337277	232	100	3	0.1	0	0.8	1	0.8	0.652973	0.512979	0.8	0.405405	0.594595	0.564516	0.47619	0.8	0.597015	0.215548
Fold4.Rep7	0.331212	234	100	3	0.1	0	0.8	1	0.8	0.652973	0.512979	0.8	0.378378	0.621622	0.548387	0.465116	0.8	0.588235	0.189803
Fold4.Rep7	0.306729	235	100	3	0.1	0	0.8	1	0.8	0.652973	0.512979	0.8	0.351351	0.648649	0.532258	0.454545	0.8	0.57971	0.163567
Fold4.Rep7	0.303294	245	100	3	0.1	0	0.8	1	0.8	0.652973	0.512979	0.8	0.324324	0.675676	0.516129	0.444444	0.8	0.571429	0.136709
Fold4.Rep7	0.295233	247	100	3	0.1	0	0.8	1	0.8	0.652973	0.512979	0.84	0.324324	0.675676	0.532258	0.456522	0.84	0.591549	0.184219
Fold4.Rep7	0.288799	255	100	3	0.1	0	0.8	1	0.8	0.652973	0.512979	0.84	0.297297	0.702703	0.516129	0.446809	0.84	0.583333	0.157267
Fold4.Rep7	0.287325	260	100	3	0.1	0	0.8	1	0.8	0.652973	0.512979	0.88	0.297297	0.702703	0.532258	0.458333	0.88	0.60274	0.208012
Fold4.Rep7	0.275817	264	100	3	0.1	0	0.8	1	0.8	0.652973	0.512979	0.88	0.27027	0.72973	0.516129	0.44898	0.88	0.594595	0.181082
Fold4.Rep7	0.248496	265	100	3	0.1	0	0.8	1	0.8	0.652973	0.512979	0.88	0.243243	0.756757	0.5	0.44	0.88	0.586667	0.153024
Fold4.Rep7	0.225649	267	100	3	0.1	0	0.8	1	0.8	0.652973	0.512979	0.88	0.216216	0.783784	0.483871	0.431373	0.88	0.578947	0.123549
Fold4.Rep7	0.223897	271	100	3	0.1	0	0.8	1	0.8	0.652973	0.512979	0.92	0.216216	0.783784	0.5	0.442308	0.92	0.597403	0.181676
Fold4.Rep7	0.215945	273	100	3	0.1	0	0.8	1	0.8	0.652973	0.512979	0.96	0.216216	0.783784	0.516129	0.45283	0.96	0.615385	0.24539
Fold4.Rep7	0.202694	279	100	3	0.1	0	0.8	1	0.8	0.652973	0.512979	0.96	0.189189	0.810811	0.5	0.444444	0.96	0.607595	0.218306
Fold4.Rep7	0.201226	281	100	3	0.1	0	0.8	1	0.8	0.652973	0.512979	0.96	0.162162	0.837838	0.483871	0.436364	0.96	0.6	0.189355
Fold4.Rep7	0.192713	287	100	3	0.1	0	0.8	1	0.8	0.652973	0.512979	0.96	0.135135	0.864865	0.467742	0.428571	0.96	0.592593	0.157849
Fold4.Rep7	0.192089	292	100	3	0.1	0	0.8	1	0.8	0.652973	0.512979	0.96	0.108108	0.891892	0.451613	0.421053	0.96	0.585366	0.122701
Fold4.Rep7	0.183085	295	100	3	0.1	0	0.8	1	0.8	0.652973	0.512979	0.96	0.0810811	0.918919	0.435484	0.413793	0.96	0.578313	0.0820292
Fold4.Rep7	0.172889	296	100	3	0.1	0	0.8	1	0.8	0.652973	0.512979	1	0.0810811	0.918919	0.451613	0.423729	1	0.595238	0.185355
Fold4.Rep7	0.165371	299	100	3	0.1	0	0.8	1	0.8	0.652973	0.512979	1	0.0540541	0.945946	0.435484	0.416667	1	0.588235	0.150075
Fold4.Rep7	0.161681	300	100	3	0.1	0	0.8	1	0.8	0.652973	0.512979	1	0.027027	0.972973	0.419355	0.409836	1	0.581395	0.105246
Fold4.Rep7	0.141949	303	100	3	0.1	0	0.8	1	0.8	0.652973	0.512979	1	0	1	0.403226	0.403226	1	0.574713	0
Fold4.Rep7	0.989649	16	300	3	0.1	0	0.8	1	0.8	0.647568	0.493005	0.04	1	0	0.612903	1	0.04	0.0769231	0.155764
Fold4.Rep7	0.982954	25	300	3	0.1	0	0.8	1	0.8	0.647568	0.493005	0.04	0.972973	0.027027	0.596774	0.5	0.04	0.0740741	0.036018
Fold4.Rep7	0.960966	26	300	3	0.1	0	0.8	1	0.8	0.647568	0.493005	0.08	0.972973	0.027027	0.612903	0.666667	0.08	0.142857	0.121098
Fold4.Rep7	0.959291	38	300	3	0.1	0	0.8	1	0.8	0.647568	0.493005	0.08	0.945946	0.0540541	0.596774	0.5	0.08	0.137931	0.0518079
Fold4.Rep7	0.94666	44	300	3	0.1	0	0.8	1	0.8	0.647568	0.493005	0.08	0.918919	0.0810811	0.580645	0.4	0.08	0.133333	-0.00194763
Fold4.Rep7	0.912516	45	300	3	0.1	0	0.8	1	0.8	0.647568	0.493005	0.12	0.918919	0.0810811	0.596774	0.5	0.12	0.193548	0.0645746
Fold4.Rep7	0.896027	51	300	3	0.1	0	0.8	1	0.8	0.647568	0.493005	0.12	0.891892	0.108108	0.580645	0.428571	0.12	0.1875	0.0184328
Fold4.Rep7	0.851872	59	300	3	0.1	0	0.8	1	0.8	0.647568	0.493005	0.16	0.891892	0.108108	0.596774	0.5	0.16	0.242424	0.0759326
Fold4.Rep7	0.811981	60	300	3	0.1	0	0.8	1	0.8	0.647568	0.493005	0.16	0.864865	0.135135	0.580645	0.444444	0.16	0.235294	0.0346256
Fold4.Rep7	0.809317	68	300	3	0.1	0	0.8	1	0.8	0.647568	0.493005	0.2	0.864865	0.135135	0.596774	0.5	0.2	0.285714	0.0865125
Fold4.Rep7	0.80857	72	300	3	0.1	0	0.8	1	0.8	0.647568	0.493005	0.24	0.864865	0.135135	0.612903	0.545455	0.24	0.333333	0.134654
Fold4.Rep7	0.78808	75	300	3	0.1	0	0.8	1	0.8	0.647568	0.493005	0.28	0.864865	0.135135	0.629032	0.583333	0.28	0.378378	0.17987
Fold4.Rep7	0.750227	82	300	3	0.1	0	0.8	1	0.8	0.647568	0.493005	0.28	0.837838	0.162162	0.612903	0.538462	0.28	0.368421	0.141999
Fold4.Rep7	0.748428	97	300	3	0.1	0	0.8	1	0.8	0.647568	0.493005	0.32	0.837838	0.162162	0.629032	0.571429	0.32	0.410256	0.185181
Fold4.Rep7	0.732407	119	300	3	0.1	0	0.8	1	0.8	0.647568	0.493005	0.36	0.837838	0.162162	0.645161	0.6	0.36	0.45	0.226613
Fold4.Rep7	0.717805	129	300	3	0.1	0	0.8	1	0.8	0.647568	0.493005	0.4	0.837838	0.162162	0.66129	0.625	0.4	0.487805	0.266632
Fold4.Rep7	0.6726	138	300	3	0.1	0	0.8	1	0.8	0.647568	0.493005	0.44	0.837838	0.162162	0.677419	0.647059	0.44	0.52381	0.305514
Fold4.Rep7	0.543603	142	300	3	0.1	0	0.8	1	0.8	0.647568	0.493005	0.48	0.837838	0.162162	0.693548	0.666667	0.48	0.55814	0.34349
Fold4.Rep7	0.541219	150	300	3	0.1	0	0.8	1	0.8	0.647568	0.493005	0.48	0.810811	0.189189	0.677419	0.631579	0.48	0.545455	0.309436
Fold4.Rep7	0.533466	153	300	3	0.1	0	0.8	1	0.8	0.647568	0.493005	0.48	0.783784	0.216216	0.66129	0.6	0.48	0.533333	0.276808
Fold4.Rep7	0.494496	159	300	3	0.1	0	0.8	1	0.8	0.647568	0.493005	0.48	0.756757	0.243243	0.645161	0.571429	0.48	0.521739	0.245398
Fold4.Rep7	0.480916	161	300	3	0.1	0	0.8	1	0.8	0.647568	0.493005	0.48	0.72973	0.27027	0.629032	0.545455	0.48	0.510638	0.215025
Fold4.Rep7	0.466788	168	300	3	0.1	0	0.8	1	0.8	0.647568	0.493005	0.52	0.72973	0.27027	0.645161	0.565217	0.52	0.541667	0.253597
Fold4.Rep7	0.38636	176	300	3	0.1	0	0.8	1	0.8	0.647568	0.493005	0.56	0.72973	0.27027	0.66129	0.583333	0.56	0.571429	0.291787
Fold4.Rep7	0.380425	179	300	3	0.1	0	0.8	1	0.8	0.647568	0.493005	0.56	0.702703	0.297297	0.645161	0.56	0.56	0.56	0.262703
Fold4.Rep7	0.371082	184	300	3	0.1	0	0.8	1	0.8	0.647568	0.493005	0.56	0.675676	0.324324	0.629032	0.538462	0.56	0.54902	0.234287
Fold4.Rep7	0.36828	191	300	3	0.1	0	0.8	1	0.8	0.647568	0.493005	0.56	0.648649	0.351351	0.612903	0.518519	0.56	0.538462	0.206429
Fold4.Rep7	0.354014	194	300	3	0.1	0	0.8	1	0.8	0.647568	0.493005	0.56	0.621622	0.378378	0.596774	0.5	0.56	0.528302	0.179028
Fold4.Rep7	0.274201	198	300	3	0.1	0	0.8	1	0.8	0.647568	0.493005	0.56	0.594595	0.405405	0.580645	0.482759	0.56	0.518519	0.151988
Fold4.Rep7	0.267173	203	300	3	0.1	0	0.8	1	0.8	0.647568	0.493005	0.6	0.594595	0.405405	0.596774	0.5	0.6	0.545455	0.191014
Fold4.Rep7	0.234932	205	300	3	0.1	0	0.8	1	0.8	0.647568	0.493005	0.6	0.567568	0.432432	0.580645	0.483871	0.6	0.535714	0.164399
Fold4.Rep7	0.20445	207	300	3	0.1	0	0.8	1	0.8	0.647568	0.493005	0.6	0.540541	0.459459	0.564516	0.46875	0.6	0.526316	0.137955
Fold4.Rep7	0.15593	211	300	3	0.1	0	0.8	1	0.8	0.647568	0.493005	0.6	0.513514	0.486486	0.548387	0.454545	0.6	0.517241	0.1116
Fold4.Rep7	0.147317	214	300	3	0.1	0	0.8	1	0.8	0.647568	0.493005	0.64	0.513514	0.486486	0.564516	0.470588	0.64	0.542373	0.151321
Fold4.Rep7	0.143635	217	300	3	0.1	0	0.8	1	0.8	0.647568	0.493005	0.68	0.513514	0.486486	0.580645	0.485714	0.68	0.566667	0.191455
Fold4.Rep7	0.135658	218	300	3	0.1	0	0.8	1	0.8	0.647568	0.493005	0.68	0.486486	0.513514	0.564516	0.472222	0.68	0.557377	0.165505
Fold4.Rep7	0.118939	219	300	3	0.1	0	0.8	1	0.8	0.647568	0.493005	0.68	0.459459	0.540541	0.548387	0.459459	0.68	0.548387	0.139459
Fold4.Rep7	0.103344	223	300	3	0.1	0	0.8	1	0.8	0.647568	0.493005	0.72	0.459459	0.540541	0.564516	0.473684	0.72	0.571429	0.180734
Fold4.Rep7	0.09163	224	300	3	0.1	0	0.8	1	0.8	0.647568	0.493005	0.76	0.459459	0.540541	0.580645	0.487179	0.76	0.59375	0.222858
Fold4.Rep7	0.0865034	227	300	3	0.1	0	0.8	1	0.8	0.647568	0.493005	0.76	0.432432	0.567568	0.564516	0.475	0.76	0.584615	0.197291
Fold4.Rep7	0.0843402	228	300	3	0.1	0	0.8	1	0.8	0.647568	0.493005	0.8	0.432432	0.567568	0.580645	0.487805	0.8	0.606061	0.240916
Fold4.Rep7	0.0795565	232	300	3	0.1	0	0.8	1	0.8	0.647568	0.493005	0.8	0.405405	0.594595	0.564516	0.47619	0.8	0.597015	0.215548
Fold4.Rep7	0.0736563	234	300	3	0.1	0	0.8	1	0.8	0.647568	0.493005	0.8	0.378378	0.621622	0.548387	0.465116	0.8	0.588235	0.189803
Fold4.Rep7	0.0688614	235	300	3	0.1	0	0.8	1	0.8	0.647568	0.493005	0.84	0.378378	0.621622	0.564516	0.477273	0.84	0.608696	0.236003
Fold4.Rep7	0.063328	245	300	3	0.1	0	0.8	1	0.8	0.647568	0.493005	0.84	0.351351	0.648649	0.548387	0.466667	0.84	0.6	0.210413
Fold4.Rep7	0.0625333	247	300	3	0.1	0	0.8	1	0.8	0.647568	0.493005	0.84	0.324324	0.675676	0.532258	0.456522	0.84	0.591549	0.184219
Fold4.Rep7	0.0525029	255	300	3	0.1	0	0.8	1	0.8	0.647568	0.493005	0.88	0.324324	0.675676	0.548387	0.468085	0.88	0.611111	0.234043
Fold4.Rep7	0.0513969	260	300	3	0.1	0	0.8	1	0.8	0.647568	0.493005	0.88	0.297297	0.702703	0.532258	0.458333	0.88	0.60274	0.208012
Fold4.Rep7	0.0425504	264	300	3	0.1	0	0.8	1	0.8	0.647568	0.493005	0.92	0.297297	0.702703	0.548387	0.469388	0.92	0.621622	0.261852
Fold4.Rep7	0.0418537	265	300	3	0.1	0	0.8	1	0.8	0.647568	0.493005	0.92	0.27027	0.72973	0.532258	0.46	0.92	0.613333	0.236247
Fold4.Rep7	0.0414349	267	300	3	0.1	0	0.8	1	0.8	0.647568	0.493005	0.92	0.243243	0.756757	0.516129	0.45098	0.92	0.605263	0.209616
Fold4.Rep7	0.0382173	271	300	3	0.1	0	0.8	1	0.8	0.647568	0.493005	0.92	0.216216	0.783784	0.5	0.442308	0.92	0.597403	0.181676
Fold4.Rep7	0.0357928	273	300	3	0.1	0	0.8	1	0.8	0.647568	0.493005	0.92	0.189189	0.810811	0.483871	0.433962	0.92	0.589744	0.152052
Fold4.Rep7	0.0343784	279	300	3	0.1	0	0.8	1	0.8	0.647568	0.493005	0.92	0.162162	0.837838	0.467742	0.425926	0.92	0.582278	0.120227
Fold4.Rep7	0.0273392	281	300	3	0.1	0	0.8	1	0.8	0.647568	0.493005	0.92	0.135135	0.864865	0.451613	0.418182	0.92	0.575	0.0854612
Fold4.Rep7	0.0250286	287	300	3	0.1	0	0.8	1	0.8	0.647568	0.493005	0.92	0.108108	0.891892	0.435484	0.410714	0.92	0.567901	0.0466372
Fold4.Rep7	0.0241348	292	300	3	0.1	0	0.8	1	0.8	0.647568	0.493005	0.96	0.108108	0.891892	0.451613	0.421053	0.96	0.585366	0.122701
Fold4.Rep7	0.0234894	295	300	3	0.1	0	0.8	1	0.8	0.647568	0.493005	0.96	0.0810811	0.918919	0.435484	0.413793	0.96	0.578313	0.0820292
Fold4.Rep7	0.0227509	296	300	3	0.1	0	0.8	1	0.8	0.647568	0.493005	1	0.0810811	0.918919	0.451613	0.423729	1	0.595238	0.185355
Fold4.Rep7	0.0173859	299	300	3	0.1	0	0.8	1	0.8	0.647568	0.493005	1	0.0540541	0.945946	0.435484	0.416667	1	0.588235	0.150075
Fold4.Rep7	0.00758034	300	300	3	0.1	0	0.8	1	0.8	0.647568	0.493005	1	0.027027	0.972973	0.419355	0.409836	1	0.581395	0.105246
Fold4.Rep7	0.000700712	303	300	3	0.1	0	0.8	1	0.8	0.647568	0.493005	1	0	1	0.403226	0.403226	1	0.574713	0
Fold4.Rep7	0.997369	16	500	3	0.1	0	0.8	1	0.8	0.633514	0.486046	0.04	1	0	0.612903	1	0.04	0.0769231	0.155764
Fold4.Rep7	0.978249	25	500	3	0.1	0	0.8	1	0.8	0.633514	0.486046	0.04	0.972973	0.027027	0.596774	0.5	0.04	0.0740741	0.036018
Fold4.Rep7	0.976996	26	500	3	0.1	0	0.8	1	0.8	0.633514	0.486046	0.08	0.972973	0.027027	0.612903	0.666667	0.08	0.142857	0.121098
Fold4.Rep7	0.976109	38	500	3	0.1	0	0.8	1	0.8	0.633514	0.486046	0.08	0.945946	0.0540541	0.596774	0.5	0.08	0.137931	0.0518079
Fold4.Rep7	0.958857	44	500	3	0.1	0	0.8	1	0.8	0.633514	0.486046	0.08	0.918919	0.0810811	0.580645	0.4	0.08	0.133333	-0.00194763
Fold4.Rep7	0.952928	45	500	3	0.1	0	0.8	1	0.8	0.633514	0.486046	0.08	0.891892	0.108108	0.564516	0.333333	0.08	0.129032	-0.0466372
Fold4.Rep7	0.93132	51	500	3	0.1	0	0.8	1	0.8	0.633514	0.486046	0.12	0.891892	0.108108	0.580645	0.428571	0.12	0.1875	0.0184328
Fold4.Rep7	0.895249	59	500	3	0.1	0	0.8	1	0.8	0.633514	0.486046	0.16	0.891892	0.108108	0.596774	0.5	0.16	0.242424	0.0759326
Fold4.Rep7	0.88846	60	500	3	0.1	0	0.8	1	0.8	0.633514	0.486046	0.16	0.864865	0.135135	0.580645	0.444444	0.16	0.235294	0.0346256
Fold4.Rep7	0.87407	68	500	3	0.1	0	0.8	1	0.8	0.633514	0.486046	0.2	0.864865	0.135135	0.596774	0.5	0.2	0.285714	0.0865125
Fold4.Rep7	0.811088	72	500	3	0.1	0	0.8	1	0.8	0.633514	0.486046	0.24	0.864865	0.135135	0.612903	0.545455	0.24	0.333333	0.134654
Fold4.Rep7	0.806736	75	500	3	0.1	0	0.8	1	0.8	0.633514	0.486046	0.28	0.864865	0.135135	0.629032	0.583333	0.28	0.378378	0.17987
Fold4.Rep7	0.77872	82	500	3	0.1	0	0.8	1	0.8	0.633514	0.486046	0.32	0.864865	0.135135	0.645161	0.615385	0.32	0.421053	0.222769
Fold4.Rep7	0.739228	97	500	3	0.1	0	0.8	1	0.8	0.633514	0.486046	0.36	0.864865	0.135135	0.66129	0.642857	0.36	0.461538	0.26382
Fold4.Rep7	0.737885	119	500	3	0.1	0	0.8	1	0.8	0.633514	0.486046	0.36	0.837838	0.162162	0.645161	0.6	0.36	0.45	0.226613
Fold4.Rep7	0.727813	129	500	3	0.1	0	0.8	1	0.8	0.633514	0.486046	0.36	0.810811	0.189189	0.629032	0.5625	0.36	0.439024	0.191491
Fold4.Rep7	0.613575	138	500	3	0.1	0	0.8	1	0.8	0.633514	0.486046	0.4	0.810811	0.189189	0.645161	0.588235	0.4	0.47619	0.23181
Fold4.Rep7	0.571882	142	500	3	0.1	0	0.8	1	0.8	0.633514	0.486046	0.44	0.810811	0.189189	0.66129	0.611111	0.44	0.511628	0.271053
Fold4.Rep7	0.50334	150	500	3	0.1	0	0.8	1	0.8	0.633514	0.486046	0.44	0.783784	0.216216	0.645161	0.578947	0.44	0.5	0.238116
Fold4.Rep7	0.49513	153	500	3	0.1	0	0.8	1	0.8	0.633514	0.486046	0.48	0.783784	0.216216	0.66129	0.6	0.48	0.533333	0.276808
Fold4.Rep7	0.469885	159	500	3	0.1	0	0.8	1	0.8	0.633514	0.486046	0.52	0.783784	0.216216	0.677419	0.619048	0.52	0.565217	0.314872
Fold4.Rep7	0.431819	161	500	3	0.1	0	0.8	1	0.8	0.633514	0.486046	0.52	0.756757	0.243243	0.66129	0.590909	0.52	0.553191	0.283745
Fold4.Rep7	0.419133	168	500	3	0.1	0	0.8	1	0.8	0.633514	0.486046	0.52	0.72973	0.27027	0.645161	0.565217	0.52	0.541667	0.253597
Fold4.Rep7	0.379749	176	500	3	0.1	0	0.8	1	0.8	0.633514	0.486046	0.52	0.702703	0.297297	0.629032	0.541667	0.52	0.530612	0.224284
Fold4.Rep7	0.344509	179	500	3	0.1	0	0.8	1	0.8	0.633514	0.486046	0.52	0.675676	0.324324	0.612903	0.52	0.52	0.52	0.195676
Fold4.Rep7	0.338819	184	500	3	0.1	0	0.8	1	0.8	0.633514	0.486046	0.52	0.648649	0.351351	0.596774	0.5	0.52	0.509804	0.167655
Fold4.Rep7	0.333895	191	500	3	0.1	0	0.8	1	0.8	0.633514	0.486046	0.56	0.648649	0.351351	0.612903	0.518519	0.56	0.538462	0.206429
Fold4.Rep7	0.294211	194	500	3	0.1	0	0.8	1	0.8	0.633514	0.486046	0.56	0.621622	0.378378	0.596774	0.5	0.56	0.528302	0.179028
Fold4.Rep7	0.18914	198	500	3	0.1	0	0.8	1	0.8	0.633514	0.486046	0.56	0.594595	0.405405	0.580645	0.482759	0.56	0.518519	0.151988
Fold4.Rep7	0.181106	203	500	3	0.1	0	0.8	1	0.8	0.633514	0.486046	0.56	0.567568	0.432432	0.564516	0.466667	0.56	0.509091	0.125221
Fold4.Rep7	0.159927	205	500	3	0.1	0	0.8	1	0.8	0.633514	0.486046	0.6	0.567568	0.432432	0.580645	0.483871	0.6	0.535714	0.164399
Fold4.Rep7	0.157498	207	500	3	0.1	0	0.8	1	0.8	0.633514	0.486046	0.6	0.540541	0.459459	0.564516	0.46875	0.6	0.526316	0.137955
Fold4.Rep7	0.15353	211	500	3	0.1	0	0.8	1	0.8	0.633514	0.486046	0.64	0.540541	0.459459	0.580645	0.484848	0.64	0.551724	0.177496
Fold4.Rep7	0.149381	214	500	3	0.1	0	0.8	1	0.8	0.633514	0.486046	0.68	0.540541	0.459459	0.596774	0.5	0.68	0.576271	0.217391
Fold4.Rep7	0.146884	217	500	3	0.1	0	0.8	1	0.8	0.633514	0.486046	0.72	0.540541	0.459459	0.612903	0.514286	0.72	0.6	0.257769
Fold4.Rep7	0.124011	218	500	3	0.1	0	0.8	1	0.8	0.633514	0.486046	0.76	0.540541	0.459459	0.629032	0.527778	0.76	0.622951	0.298769
Fold4.Rep7	0.102019	219	500	3	0.1	0	0.8	1	0.8	0.633514	0.486046	0.76	0.513514	0.486486	0.612903	0.513514	0.76	0.612903	0.273514
Fold4.Rep7	0.0939515	223	500	3	0.1	0	0.8	1	0.8	0.633514	0.486046	0.76	0.486486	0.513514	0.596774	0.5	0.76	0.603175	0.248237
Fold4.Rep7	0.0842641	224	500	3	0.1	0	0.8	1	0.8	0.633514	0.486046	0.76	0.459459	0.540541	0.580645	0.487179	0.76	0.59375	0.222858
Fold4.Rep7	0.0721509	227	500	3	0.1	0	0.8	1	0.8	0.633514	0.486046	0.76	0.432432	0.567568	0.564516	0.475	0.76	0.584615	0.197291
Fold4.Rep7	0.0654441	228	500	3	0.1	0	0.8	1	0.8	0.633514	0.486046	0.76	0.405405	0.594595	0.548387	0.463415	0.76	0.575758	0.171443
Fold4.Rep7	0.0565516	232	500	3	0.1	0	0.8	1	0.8	0.633514	0.486046	0.76	0.378378	0.621622	0.532258	0.452381	0.76	0.567164	0.145211
Fold4.Rep7	0.0553843	234	500	3	0.1	0	0.8	1	0.8	0.633514	0.486046	0.76	0.351351	0.648649	0.516129	0.44186	0.76	0.558824	0.118483
Fold4.Rep7	0.0521402	235	500	3	0.1	0	0.8	1	0.8	0.633514	0.486046	0.8	0.351351	0.648649	0.532258	0.454545	0.8	0.57971	0.163567
Fold4.Rep7	0.0488237	245	500	3	0.1	0	0.8	1	0.8	0.633514	0.486046	0.8	0.324324	0.675676	0.516129	0.444444	0.8	0.571429	0.136709
Fold4.Rep7	0.0416877	247	500	3	0.1	0	0.8	1	0.8	0.633514	0.486046	0.8	0.297297	0.702703	0.5	0.434783	0.8	0.56338	0.109077
Fold4.Rep7	0.0405712	255	500	3	0.1	0	0.8	1	0.8	0.633514	0.486046	0.84	0.297297	0.702703	0.516129	0.446809	0.84	0.583333	0.157267
Fold4.Rep7	0.0396711	260	500	3	0.1	0	0.8	1	0.8	0.633514	0.486046	0.88	0.297297	0.702703	0.532258	0.458333	0.88	0.60274	0.208012
Fold4.Rep7	0.0245267	264	500	3	0.1	0	0.8	1	0.8	0.633514	0.486046	0.88	0.27027	0.72973	0.516129	0.44898	0.88	0.594595	0.181082
Fold4.Rep7	0.0231107	265	500	3	0.1	0	0.8	1	0.8	0.633514	0.486046	0.88	0.243243	0.756757	0.5	0.44	0.88	0.586667	0.153024
Fold4.Rep7	0.0203829	267	500	3	0.1	0	0.8	1	0.8	0.633514	0.486046	0.92	0.243243	0.756757	0.516129	0.45098	0.92	0.605263	0.209616
Fold4.Rep7	0.0177245	271	500	3	0.1	0	0.8	1	0.8	0.633514	0.486046	0.92	0.216216	0.783784	0.5	0.442308	0.92	0.597403	0.181676
Fold4.Rep7	0.0136155	273	500	3	0.1	0	0.8	1	0.8	0.633514	0.486046	0.92	0.189189	0.810811	0.483871	0.433962	0.92	0.589744	0.152052
Fold4.Rep7	0.0133021	279	500	3	0.1	0	0.8	1	0.8	0.633514	0.486046	0.92	0.162162	0.837838	0.467742	0.425926	0.92	0.582278	0.120227
Fold4.Rep7	0.0122817	281	500	3	0.1	0	0.8	1	0.8	0.633514	0.486046	0.92	0.135135	0.864865	0.451613	0.418182	0.92	0.575	0.0854612
Fold4.Rep7	0.00786614	287	500	3	0.1	0	0.8	1	0.8	0.633514	0.486046	0.96	0.135135	0.864865	0.467742	0.428571	0.96	0.592593	0.157849
Fold4.Rep7	0.00480747	292	500	3	0.1	0	0.8	1	0.8	0.633514	0.486046	0.96	0.108108	0.891892	0.451613	0.421053	0.96	0.585366	0.122701
Fold4.Rep7	0.00408477	295	500	3	0.1	0	0.8	1	0.8	0.633514	0.486046	1	0.108108	0.891892	0.467742	0.431034	1	0.60241	0.215866
Fold4.Rep7	0.00188267	296	500	3	0.1	0	0.8	1	0.8	0.633514	0.486046	1	0.0810811	0.918919	0.451613	0.423729	1	0.595238	0.185355
Fold4.Rep7	0.00149918	299	500	3	0.1	0	0.8	1	0.8	0.633514	0.486046	1	0.0540541	0.945946	0.435484	0.416667	1	0.588235	0.150075
Fold4.Rep7	0.000654995	300	500	3	0.1	0	0.8	1	0.8	0.633514	0.486046	1	0.027027	0.972973	0.419355	0.409836	1	0.581395	0.105246
Fold4.Rep7	2.90871e-05	303	500	3	0.1	0	0.8	1	0.8	0.633514	0.486046	1	0	1	0.403226	0.403226	1	0.574713	0
Fold4.Rep7	0.799551	16	100	6	0.1	0	0.8	1	0.8	0.646486	0.484642	0.04	1	0	0.612903	1	0.04	0.0769231	0.155764
Fold4.Rep7	0.798391	25	100	6	0.1	0	0.8	1	0.8	0.646486	0.484642	0.04	0.972973	0.027027	0.596774	0.5	0.04	0.0740741	0.036018
Fold4.Rep7	0.793299	26	100	6	0.1	0	0.8	1	0.8	0.646486	0.484642	0.08	0.972973	0.027027	0.612903	0.666667	0.08	0.142857	0.121098
Fold4.Rep7	0.741842	38	100	6	0.1	0	0.8	1	0.8	0.646486	0.484642	0.08	0.945946	0.0540541	0.596774	0.5	0.08	0.137931	0.0518079
Fold4.Rep7	0.731681	44	100	6	0.1	0	0.8	1	0.8	0.646486	0.484642	0.12	0.945946	0.0540541	0.612903	0.6	0.12	0.2	0.118805
Fold4.Rep7	0.719443	45	100	6	0.1	0	0.8	1	0.8	0.646486	0.484642	0.16	0.945946	0.0540541	0.629032	0.666667	0.16	0.258065	0.175787
Fold4.Rep7	0.689718	51	100	6	0.1	0	0.8	1	0.8	0.646486	0.484642	0.16	0.918919	0.0810811	0.612903	0.571429	0.16	0.25	0.122327
Fold4.Rep7	0.659896	59	100	6	0.1	0	0.8	1	0.8	0.646486	0.484642	0.2	0.918919	0.0810811	0.629032	0.625	0.2	0.30303	0.174012
Fold4.Rep7	0.651446	60	100	6	0.1	0	0.8	1	0.8	0.646486	0.484642	0.2	0.891892	0.108108	0.612903	0.555556	0.2	0.294118	0.127964
Fold4.Rep7	0.608239	68	100	6	0.1	0	0.8	1	0.8	0.646486	0.484642	0.2	0.864865	0.135135	0.596774	0.5	0.2	0.285714	0.0865125
Fold4.Rep7	0.585648	72	100	6	0.1	0	0.8	1	0.8	0.646486	0.484642	0.2	0.837838	0.162162	0.580645	0.454545	0.2	0.277778	0.0485865
Fold4.Rep7	0.582015	75	100	6	0.1	0	0.8	1	0.8	0.646486	0.484642	0.2	0.810811	0.189189	0.564516	0.416667	0.2	0.27027	0.0134231
Fold4.Rep7	0.579655	82	100	6	0.1	0	0.8	1	0.8	0.646486	0.484642	0.24	0.810811	0.189189	0.580645	0.461538	0.24	0.315789	0.061229
Fold4.Rep7	0.548559	97	100	6	0.1	0	0.8	1	0.8	0.646486	0.484642	0.28	0.810811	0.189189	0.596774	0.5	0.28	0.358974	0.106543
Fold4.Rep7	0.546539	119	100	6	0.1	0	0.8	1	0.8	0.646486	0.484642	0.32	0.810811	0.189189	0.612903	0.533333	0.32	0.4	0.149837
Fold4.Rep7	0.530871	129	100	6	0.1	0	0.8	1	0.8	0.646486	0.484642	0.36	0.810811	0.189189	0.629032	0.5625	0.36	0.439024	0.191491
Fold4.Rep7	0.488087	138	100	6	0.1	0	0.8	1	0.8	0.646486	0.484642	0.36	0.783784	0.216216	0.612903	0.529412	0.36	0.428571	0.158107
Fold4.Rep7	0.484631	142	100	6	0.1	0	0.8	1	0.8	0.646486	0.484642	0.36	0.756757	0.243243	0.596774	0.5	0.36	0.418605	0.12618
Fold4.Rep7	0.475881	150	100	6	0.1	0	0.8	1	0.8	0.646486	0.484642	0.4	0.756757	0.243243	0.612903	0.526316	0.4	0.454545	0.166796
Fold4.Rep7	0.454626	153	100	6	0.1	0	0.8	1	0.8	0.646486	0.484642	0.44	0.756757	0.243243	0.629032	0.55	0.44	0.488889	0.206472
Fold4.Rep7	0.449106	159	100	6	0.1	0	0.8	1	0.8	0.646486	0.484642	0.48	0.756757	0.243243	0.645161	0.571429	0.48	0.521739	0.245398
Fold4.Rep7	0.448032	161	100	6	0.1	0	0.8	1	0.8	0.646486	0.484642	0.52	0.756757	0.243243	0.66129	0.590909	0.52	0.553191	0.283745
Fold4.Rep7	0.447394	168	100	6	0.1	0	0.8	1	0.8	0.646486	0.484642	0.56	0.756757	0.243243	0.677419	0.608696	0.56	0.583333	0.321663
Fold4.Rep7	0.443753	176	100	6	0.1	0	0.8	1	0.8	0.646486	0.484642	0.56	0.72973	0.27027	0.66129	0.583333	0.56	0.571429	0.291787
Fold4.Rep7	0.431341	179	100	6	0.1	0	0.8	1	0.8	0.646486	0.484642	0.56	0.702703	0.297297	0.645161	0.56	0.56	0.56	0.262703
Fold4.Rep7	0.414139	184	100	6	0.1	0	0.8	1	0.8	0.646486	0.484642	0.56	0.675676	0.324324	0.629032	0.538462	0.56	0.54902	0.234287
Fold4.Rep7	0.413629	191	100	6	0.1	0	0.8	1	0.8	0.646486	0.484642	0.56	0.648649	0.351351	0.612903	0.518519	0.56	0.538462	0.206429
Fold4.Rep7	0.400728	194	100	6	0.1	0	0.8	1	0.8	0.646486	0.484642	0.6	0.648649	0.351351	0.629032	0.535714	0.6	0.566038	0.245097
Fold4.Rep7	0.392282	198	100	6	0.1	0	0.8	1	0.8	0.646486	0.484642	0.6	0.621622	0.378378	0.612903	0.517241	0.6	0.555556	0.217885
Fold4.Rep7	0.388867	203	100	6	0.1	0	0.8	1	0.8	0.646486	0.484642	0.6	0.594595	0.405405	0.596774	0.5	0.6	0.545455	0.191014
Fold4.Rep7	0.37277	205	100	6	0.1	0	0.8	1	0.8	0.646486	0.484642	0.64	0.594595	0.405405	0.612903	0.516129	0.64	0.571429	0.230159
Fold4.Rep7	0.370546	207	100	6	0.1	0	0.8	1	0.8	0.646486	0.484642	0.68	0.594595	0.405405	0.629032	0.53125	0.68	0.596491	0.269542
Fold4.Rep7	0.369815	211	100	6	0.1	0	0.8	1	0.8	0.646486	0.484642	0.68	0.567568	0.432432	0.612903	0.515152	0.68	0.586207	0.243393
Fold4.Rep7	0.360447	214	100	6	0.1	0	0.8	1	0.8	0.646486	0.484642	0.68	0.540541	0.459459	0.596774	0.5	0.68	0.576271	0.217391
Fold4.Rep7	0.355252	217	100	6	0.1	0	0.8	1	0.8	0.646486	0.484642	0.68	0.513514	0.486486	0.580645	0.485714	0.68	0.566667	0.191455
Fold4.Rep7	0.352434	218	100	6	0.1	0	0.8	1	0.8	0.646486	0.484642	0.72	0.513514	0.486486	0.596774	0.5	0.72	0.590164	0.232137
Fold4.Rep7	0.348293	219	100	6	0.1	0	0.8	1	0.8	0.646486	0.484642	0.72	0.486486	0.513514	0.580645	0.486486	0.72	0.580645	0.206486
Fold4.Rep7	0.347136	223	100	6	0.1	0	0.8	1	0.8	0.646486	0.484642	0.72	0.459459	0.540541	0.564516	0.473684	0.72	0.571429	0.180734
Fold4.Rep7	0.339463	224	100	6	0.1	0	0.8	1	0.8	0.646486	0.484642	0.72	0.432432	0.567568	0.548387	0.461538	0.72	0.5625	0.154793
Fold4.Rep7	0.329506	227	100	6	0.1	0	0.8	1	0.8	0.646486	0.484642	0.76	0.432432	0.567568	0.564516	0.475	0.76	0.584615	0.197291
Fold4.Rep7	0.303419	228	100	6	0.1	0	0.8	1	0.8	0.646486	0.484642	0.76	0.405405	0.594595	0.548387	0.463415	0.76	0.575758	0.171443
Fold4.Rep7	0.284509	232	100	6	0.1	0	0.8	1	0.8	0.646486	0.484642	0.8	0.405405	0.594595	0.564516	0.47619	0.8	0.597015	0.215548
Fold4.Rep7	0.278475	234	100	6	0.1	0	0.8	1	0.8	0.646486	0.484642	0.84	0.405405	0.594595	0.580645	0.488372	0.84	0.617647	0.261122
Fold4.Rep7	0.255929	235	100	6	0.1	0	0.8	1	0.8	0.646486	0.484642	0.88	0.405405	0.594595	0.596774	0.5	0.88	0.637681	0.30844
Fold4.Rep7	0.238432	245	100	6	0.1	0	0.8	1	0.8	0.646486	0.484642	0.88	0.378378	0.621622	0.580645	0.488889	0.88	0.628571	0.284116
Fold4.Rep7	0.224601	247	100	6	0.1	0	0.8	1	0.8	0.646486	0.484642	0.88	0.351351	0.648649	0.564516	0.478261	0.88	0.619718	0.259361
Fold4.Rep7	0.223847	255	100	6	0.1	0	0.8	1	0.8	0.646486	0.484642	0.88	0.324324	0.675676	0.548387	0.468085	0.88	0.611111	0.234043
Fold4.Rep7	0.21966	260	100	6	0.1	0	0.8	1	0.8	0.646486	0.484642	0.88	0.297297	0.702703	0.532258	0.458333	0.88	0.60274	0.208012
Fold4.Rep7	0.21627	264	100	6	0.1	0	0.8	1	0.8	0.646486	0.484642	0.88	0.27027	0.72973	0.516129	0.44898	0.88	0.594595	0.181082
Fold4.Rep7	0.213853	265	100	6	0.1	0	0.8	1	0.8	0.646486	0.484642	0.88	0.243243	0.756757	0.5	0.44	0.88	0.586667	0.153024
Fold4.Rep7	0.199665	267	100	6	0.1	0	0.8	1	0.8	0.646486	0.484642	0.88	0.216216	0.783784	0.483871	0.431373	0.88	0.578947	0.123549
Fold4.Rep7	0.195864	271	100	6	0.1	0	0.8	1	0.8	0.646486	0.484642	0.92	0.216216	0.783784	0.5	0.442308	0.92	0.597403	0.181676
Fold4.Rep7	0.187532	273	100	6	0.1	0	0.8	1	0.8	0.646486	0.484642	0.92	0.189189	0.810811	0.483871	0.433962	0.92	0.589744	0.152052
Fold4.Rep7	0.184633	279	100	6	0.1	0	0.8	1	0.8	0.646486	0.484642	0.92	0.162162	0.837838	0.467742	0.425926	0.92	0.582278	0.120227
Fold4.Rep7	0.176003	281	100	6	0.1	0	0.8	1	0.8	0.646486	0.484642	0.92	0.135135	0.864865	0.451613	0.418182	0.92	0.575	0.0854612
Fold4.Rep7	0.172816	287	100	6	0.1	0	0.8	1	0.8	0.646486	0.484642	0.92	0.108108	0.891892	0.435484	0.410714	0.92	0.567901	0.0466372
Fold4.Rep7	0.172134	292	100	6	0.1	0	0.8	1	0.8	0.646486	0.484642	0.92	0.0810811	0.918919	0.419355	0.403509	0.92	0.560976	0.00194763
Fold4.Rep7	0.167335	295	100	6	0.1	0	0.8	1	0.8	0.646486	0.484642	0.96	0.0810811	0.918919	0.435484	0.413793	0.96	0.578313	0.0820292
Fold4.Rep7	0.161151	296	100	6	0.1	0	0.8	1	0.8	0.646486	0.484642	1	0.0810811	0.918919	0.451613	0.423729	1	0.595238	0.185355
Fold4.Rep7	0.136571	299	100	6	0.1	0	0.8	1	0.8	0.646486	0.484642	1	0.0540541	0.945946	0.435484	0.416667	1	0.588235	0.150075
Fold4.Rep7	0.121094	300	100	6	0.1	0	0.8	1	0.8	0.646486	0.484642	1	0.027027	0.972973	0.419355	0.409836	1	0.581395	0.105246
Fold4.Rep7	0.116857	303	100	6	0.1	0	0.8	1	0.8	0.646486	0.484642	1	0	1	0.403226	0.403226	1	0.574713	0
Fold4.Rep7	0.990884	16	300	6	0.1	0	0.8	1	0.8	0.667027	0.523475	0.04	1	0	0.612903	1	0.04	0.0769231	0.155764
Fold4.Rep7	0.984068	25	300	6	0.1	0	0.8	1	0.8	0.667027	0.523475	0.04	0.972973	0.027027	0.596774	0.5	0.04	0.0740741	0.036018
Fold4.Rep7	0.975848	26	300	6	0.1	0	0.8	1	0.8	0.667027	0.523475	0.08	0.972973	0.027027	0.612903	0.666667	0.08	0.142857	0.121098
Fold4.Rep7	0.94051	38	300	6	0.1	0	0.8	1	0.8	0.667027	0.523475	0.12	0.972973	0.027027	0.629032	0.75	0.12	0.206897	0.185645
Fold4.Rep7	0.932505	44	300	6	0.1	0	0.8	1	0.8	0.667027	0.523475	0.12	0.945946	0.0540541	0.612903	0.6	0.12	0.2	0.118805
Fold4.Rep7	0.917804	45	300	6	0.1	0	0.8	1	0.8	0.667027	0.523475	0.12	0.918919	0.0810811	0.596774	0.5	0.12	0.193548	0.0645746
Fold4.Rep7	0.891497	51	300	6	0.1	0	0.8	1	0.8	0.667027	0.523475	0.16	0.918919	0.0810811	0.612903	0.571429	0.16	0.25	0.122327
Fold4.Rep7	0.888369	59	300	6	0.1	0	0.8	1	0.8	0.667027	0.523475	0.2	0.918919	0.0810811	0.629032	0.625	0.2	0.30303	0.174012
Fold4.Rep7	0.870082	60	300	6	0.1	0	0.8	1	0.8	0.667027	0.523475	0.2	0.891892	0.108108	0.612903	0.555556	0.2	0.294118	0.127964
Fold4.Rep7	0.847257	68	300	6	0.1	0	0.8	1	0.8	0.667027	0.523475	0.24	0.891892	0.108108	0.629032	0.6	0.24	0.342857	0.175909
Fold4.Rep7	0.732792	72	300	6	0.1	0	0.8	1	0.8	0.667027	0.523475	0.28	0.891892	0.108108	0.645161	0.636364	0.28	0.388889	0.220722
Fold4.Rep7	0.701843	75	300	6	0.1	0	0.8	1	0.8	0.667027	0.523475	0.32	0.891892	0.108108	0.66129	0.666667	0.32	0.432432	0.263093
Fold4.Rep7	0.676495	82	300	6	0.1	0	0.8	1	0.8	0.667027	0.523475	0.32	0.864865	0.135135	0.645161	0.615385	0.32	0.421053	0.222769
Fold4.Rep7	0.663175	97	300	6	0.1	0	0.8	1	0.8	0.667027	0.523475	0.36	0.864865	0.135135	0.66129	0.642857	0.36	0.461538	0.26382
Fold4.Rep7	0.652768	119	300	6	0.1	0	0.8	1	0.8	0.667027	0.523475	0.36	0.837838	0.162162	0.645161	0.6	0.36	0.45	0.226613
Fold4.Rep7	0.551262	129	300	6	0.1	0	0.8	1	0.8	0.667027	0.523475	0.4	0.837838	0.162162	0.66129	0.625	0.4	0.487805	0.266632
Fold4.Rep7	0.517747	138	300	6	0.1	0	0.8	1	0.8	0.667027	0.523475	0.4	0.810811	0.189189	0.645161	0.588235	0.4	0.47619	0.23181
Fold4.Rep7	0.48506	142	300	6	0.1	0	0.8	1	0.8	0.667027	0.523475	0.44	0.810811	0.189189	0.66129	0.611111	0.44	0.511628	0.271053
Fold4.Rep7	0.472796	150	300	6	0.1	0	0.8	1	0.8	0.667027	0.523475	0.44	0.783784	0.216216	0.645161	0.578947	0.44	0.5	0.238116
Fold4.Rep7	0.45461	153	300	6	0.1	0	0.8	1	0.8	0.667027	0.523475	0.48	0.783784	0.216216	0.66129	0.6	0.48	0.533333	0.276808
Fold4.Rep7	0.451497	159	300	6	0.1	0	0.8	1	0.8	0.667027	0.523475	0.48	0.756757	0.243243	0.645161	0.571429	0.48	0.521739	0.245398
Fold4.Rep7	0.450093	161	300	6	0.1	0	0.8	1	0.8	0.667027	0.523475	0.48	0.72973	0.27027	0.629032	0.545455	0.48	0.510638	0.215025
Fold4.Rep7	0.4389	168	300	6	0.1	0	0.8	1	0.8	0.667027	0.523475	0.48	0.702703	0.297297	0.612903	0.521739	0.48	0.5	0.185532
Fold4.Rep7	0.371807	176	300	6	0.1	0	0.8	1	0.8	0.667027	0.523475	0.52	0.702703	0.297297	0.629032	0.541667	0.52	0.530612	0.224284
Fold4.Rep7	0.350616	179	300	6	0.1	0	0.8	1	0.8	0.667027	0.523475	0.56	0.702703	0.297297	0.645161	0.56	0.56	0.56	0.262703
Fold4.Rep7	0.319352	184	300	6	0.1	0	0.8	1	0.8	0.667027	0.523475	0.56	0.675676	0.324324	0.629032	0.538462	0.56	0.54902	0.234287
Fold4.Rep7	0.304902	191	300	6	0.1	0	0.8	1	0.8	0.667027	0.523475	0.6	0.675676	0.324324	0.645161	0.555556	0.6	0.576923	0.272743
Fold4.Rep7	0.288248	194	300	6	0.1	0	0.8	1	0.8	0.667027	0.523475	0.64	0.675676	0.324324	0.66129	0.571429	0.64	0.603774	0.311167
Fold4.Rep7	0.253556	198	300	6	0.1	0	0.8	1	0.8	0.667027	0.523475	0.64	0.648649	0.351351	0.645161	0.551724	0.64	0.592593	0.283782
Fold4.Rep7	0.243561	203	300	6	0.1	0	0.8	1	0.8	0.667027	0.523475	0.64	0.621622	0.378378	0.629032	0.533333	0.64	0.581818	0.256808
Fold4.Rep7	0.224515	205	300	6	0.1	0	0.8	1	0.8	0.667027	0.523475	0.64	0.594595	0.405405	0.612903	0.516129	0.64	0.571429	0.230159
Fold4.Rep7	0.139724	207	300	6	0.1	0	0.8	1	0.8	0.667027	0.523475	0.68	0.594595	0.405405	0.629032	0.53125	0.68	0.596491	0.269542
Fold4.Rep7	0.139495	211	300	6	0.1	0	0.8	1	0.8	0.667027	0.523475	0.68	0.567568	0.432432	0.612903	0.515152	0.68	0.586207	0.243393
Fold4.Rep7	0.138019	214	300	6	0.1	0	0.8	1	0.8	0.667027	0.523475	0.68	0.540541	0.459459	0.596774	0.5	0.68	0.576271	0.217391
Fold4.Rep7	0.12772	217	300	6	0.1	0	0.8	1	0.8	0.667027	0.523475	0.68	0.513514	0.486486	0.580645	0.485714	0.68	0.566667	0.191455
Fold4.Rep7	0.125489	218	300	6	0.1	0	0.8	1	0.8	0.667027	0.523475	0.72	0.513514	0.486486	0.596774	0.5	0.72	0.590164	0.232137
Fold4.Rep7	0.125439	219	300	6	0.1	0	0.8	1	0.8	0.667027	0.523475	0.76	0.513514	0.486486	0.612903	0.513514	0.76	0.612903	0.273514
Fold4.Rep7	0.106979	223	300	6	0.1	0	0.8	1	0.8	0.667027	0.523475	0.76	0.486486	0.513514	0.596774	0.5	0.76	0.603175	0.248237
Fold4.Rep7	0.102018	224	300	6	0.1	0	0.8	1	0.8	0.667027	0.523475	0.76	0.459459	0.540541	0.580645	0.487179	0.76	0.59375	0.222858
Fold4.Rep7	0.0856634	227	300	6	0.1	0	0.8	1	0.8	0.667027	0.523475	0.76	0.432432	0.567568	0.564516	0.475	0.76	0.584615	0.197291
Fold4.Rep7	0.0850459	228	300	6	0.1	0	0.8	1	0.8	0.667027	0.523475	0.76	0.405405	0.594595	0.548387	0.463415	0.76	0.575758	0.171443
Fold4.Rep7	0.0801088	232	300	6	0.1	0	0.8	1	0.8	0.667027	0.523475	0.76	0.378378	0.621622	0.532258	0.452381	0.76	0.567164	0.145211
Fold4.Rep7	0.075258	234	300	6	0.1	0	0.8	1	0.8	0.667027	0.523475	0.76	0.351351	0.648649	0.516129	0.44186	0.76	0.558824	0.118483
Fold4.Rep7	0.0726283	235	300	6	0.1	0	0.8	1	0.8	0.667027	0.523475	0.8	0.351351	0.648649	0.532258	0.454545	0.8	0.57971	0.163567
Fold4.Rep7	0.0704737	245	300	6	0.1	0	0.8	1	0.8	0.667027	0.523475	0.8	0.324324	0.675676	0.516129	0.444444	0.8	0.571429	0.136709
Fold4.Rep7	0.0656248	247	300	6	0.1	0	0.8	1	0.8	0.667027	0.523475	0.8	0.297297	0.702703	0.5	0.434783	0.8	0.56338	0.109077
Fold4.Rep7	0.056762	255	300	6	0.1	0	0.8	1	0.8	0.667027	0.523475	0.84	0.297297	0.702703	0.516129	0.446809	0.84	0.583333	0.157267
Fold4.Rep7	0.0331348	260	300	6	0.1	0	0.8	1	0.8	0.667027	0.523475	0.84	0.27027	0.72973	0.5	0.4375	0.84	0.575342	0.129373
Fold4.Rep7	0.0315803	264	300	6	0.1	0	0.8	1	0.8	0.667027	0.523475	0.88	0.27027	0.72973	0.516129	0.44898	0.88	0.594595	0.181082
Fold4.Rep7	0.0307719	265	300	6	0.1	0	0.8	1	0.8	0.667027	0.523475	0.88	0.243243	0.756757	0.5	0.44	0.88	0.586667	0.153024
Fold4.Rep7	0.0252187	267	300	6	0.1	0	0.8	1	0.8	0.667027	0.523475	0.92	0.243243	0.756757	0.516129	0.45098	0.92	0.605263	0.209616
Fold4.Rep7	0.0226431	271	300	6	0.1	0	0.8	1	0.8	0.667027	0.523475	0.92	0.216216	0.783784	0.5	0.442308	0.92	0.597403	0.181676
Fold4.Rep7	0.0225589	273	300	6	0.1	0	0.8	1	0.8	0.667027	0.523475	0.96	0.216216	0.783784	0.516129	0.45283	0.96	0.615385	0.24539
Fold4.Rep7	0.0199051	279	300	6	0.1	0	0.8	1	0.8	0.667027	0.523475	0.96	0.189189	0.810811	0.5	0.444444	0.96	0.607595	0.218306
Fold4.Rep7	0.0193532	281	300	6	0.1	0	0.8	1	0.8	0.667027	0.523475	0.96	0.162162	0.837838	0.483871	0.436364	0.96	0.6	0.189355
Fold4.Rep7	0.0190902	287	300	6	0.1	0	0.8	1	0.8	0.667027	0.523475	1	0.162162	0.837838	0.5	0.446429	1	0.617284	0.269061
Fold4.Rep7	0.0185072	292	300	6	0.1	0	0.8	1	0.8	0.667027	0.523475	1	0.135135	0.864865	0.483871	0.438596	1	0.609756	0.243454
Fold4.Rep7	0.0165557	295	300	6	0.1	0	0.8	1	0.8	0.667027	0.523475	1	0.108108	0.891892	0.467742	0.431034	1	0.60241	0.215866
Fold4.Rep7	0.0155919	296	300	6	0.1	0	0.8	1	0.8	0.667027	0.523475	1	0.0810811	0.918919	0.451613	0.423729	1	0.595238	0.185355
Fold4.Rep7	0.00566518	299	300	6	0.1	0	0.8	1	0.8	0.667027	0.523475	1	0.0540541	0.945946	0.435484	0.416667	1	0.588235	0.150075
Fold4.Rep7	0.00505298	300	300	6	0.1	0	0.8	1	0.8	0.667027	0.523475	1	0.027027	0.972973	0.419355	0.409836	1	0.581395	0.105246
Fold4.Rep7	0.00160497	303	300	6	0.1	0	0.8	1	0.8	0.667027	0.523475	1	0	1	0.403226	0.403226	1	0.574713	0
Fold4.Rep7	0.996495	16	500	6	0.1	0	0.8	1	0.8	0.635676	0.50525	0.04	1	0	0.612903	1	0.04	0.0769231	0.155764
Fold4.Rep7	0.969407	25	500	6	0.1	0	0.8	1	0.8	0.635676	0.50525	0.04	0.972973	0.027027	0.596774	0.5	0.04	0.0740741	0.036018
Fold4.Rep7	0.951487	26	500	6	0.1	0	0.8	1	0.8	0.635676	0.50525	0.04	0.945946	0.0540541	0.580645	0.333333	0.04	0.0714286	-0.0321282
Fold4.Rep7	0.932791	38	500	6	0.1	0	0.8	1	0.8	0.635676	0.50525	0.04	0.918919	0.0810811	0.564516	0.25	0.04	0.0689655	-0.0820292
Fold4.Rep7	0.909632	44	500	6	0.1	0	0.8	1	0.8	0.635676	0.50525	0.08	0.918919	0.0810811	0.580645	0.4	0.08	0.133333	-0.00194763
Fold4.Rep7	0.90724	45	500	6	0.1	0	0.8	1	0.8	0.635676	0.50525	0.08	0.891892	0.108108	0.564516	0.333333	0.08	0.129032	-0.0466372
Fold4.Rep7	0.900603	51	500	6	0.1	0	0.8	1	0.8	0.635676	0.50525	0.12	0.891892	0.108108	0.580645	0.428571	0.12	0.1875	0.0184328
Fold4.Rep7	0.898319	59	500	6	0.1	0	0.8	1	0.8	0.635676	0.50525	0.16	0.891892	0.108108	0.596774	0.5	0.16	0.242424	0.0759326
Fold4.Rep7	0.894163	60	500	6	0.1	0	0.8	1	0.8	0.635676	0.50525	0.2	0.891892	0.108108	0.612903	0.555556	0.2	0.294118	0.127964
Fold4.Rep7	0.879745	68	500	6	0.1	0	0.8	1	0.8	0.635676	0.50525	0.2	0.864865	0.135135	0.596774	0.5	0.2	0.285714	0.0865125
Fold4.Rep7	0.874958	72	500	6	0.1	0	0.8	1	0.8	0.635676	0.50525	0.24	0.864865	0.135135	0.612903	0.545455	0.24	0.333333	0.134654
Fold4.Rep7	0.841763	75	500	6	0.1	0	0.8	1	0.8	0.635676	0.50525	0.24	0.837838	0.162162	0.596774	0.5	0.24	0.324324	0.0966465
Fold4.Rep7	0.819753	82	500	6	0.1	0	0.8	1	0.8	0.635676	0.50525	0.28	0.837838	0.162162	0.612903	0.538462	0.28	0.368421	0.141999
Fold4.Rep7	0.792851	97	500	6	0.1	0	0.8	1	0.8	0.635676	0.50525	0.32	0.837838	0.162162	0.629032	0.571429	0.32	0.410256	0.185181
Fold4.Rep7	0.7617	119	500	6	0.1	0	0.8	1	0.8	0.635676	0.50525	0.36	0.837838	0.162162	0.645161	0.6	0.36	0.45	0.226613
Fold4.Rep7	0.703986	129	500	6	0.1	0	0.8	1	0.8	0.635676	0.50525	0.4	0.837838	0.162162	0.66129	0.625	0.4	0.487805	0.266632
Fold4.Rep7	0.613672	138	500	6	0.1	0	0.8	1	0.8	0.635676	0.50525	0.4	0.810811	0.189189	0.645161	0.588235	0.4	0.47619	0.23181
Fold4.Rep7	0.593945	142	500	6	0.1	0	0.8	1	0.8	0.635676	0.50525	0.44	0.810811	0.189189	0.66129	0.611111	0.44	0.511628	0.271053
Fold4.Rep7	0.451308	150	500	6	0.1	0	0.8	1	0.8	0.635676	0.50525	0.44	0.783784	0.216216	0.645161	0.578947	0.44	0.5	0.238116
Fold4.Rep7	0.430358	153	500	6	0.1	0	0.8	1	0.8	0.635676	0.50525	0.48	0.783784	0.216216	0.66129	0.6	0.48	0.533333	0.276808
Fold4.Rep7	0.419804	159	500	6	0.1	0	0.8	1	0.8	0.635676	0.50525	0.48	0.756757	0.243243	0.645161	0.571429	0.48	0.521739	0.245398
Fold4.Rep7	0.367135	161	500	6	0.1	0	0.8	1	0.8	0.635676	0.50525	0.48	0.72973	0.27027	0.629032	0.545455	0.48	0.510638	0.215025
Fold4.Rep7	0.335109	168	500	6	0.1	0	0.8	1	0.8	0.635676	0.50525	0.52	0.72973	0.27027	0.645161	0.565217	0.52	0.541667	0.253597
Fold4.Rep7	0.323913	176	500	6	0.1	0	0.8	1	0.8	0.635676	0.50525	0.56	0.72973	0.27027	0.66129	0.583333	0.56	0.571429	0.291787
Fold4.Rep7	0.300729	179	500	6	0.1	0	0.8	1	0.8	0.635676	0.50525	0.6	0.72973	0.27027	0.677419	0.6	0.6	0.6	0.32973
Fold4.Rep7	0.244307	184	500	6	0.1	0	0.8	1	0.8	0.635676	0.50525	0.64	0.72973	0.27027	0.693548	0.615385	0.64	0.627451	0.367551
Fold4.Rep7	0.243323	191	500	6	0.1	0	0.8	1	0.8	0.635676	0.50525	0.64	0.702703	0.297297	0.677419	0.592593	0.64	0.615385	0.339057
Fold4.Rep7	0.241432	194	500	6	0.1	0	0.8	1	0.8	0.635676	0.50525	0.64	0.675676	0.324324	0.66129	0.571429	0.64	0.603774	0.311167
Fold4.Rep7	0.234955	198	500	6	0.1	0	0.8	1	0.8	0.635676	0.50525	0.64	0.648649	0.351351	0.645161	0.551724	0.64	0.592593	0.283782
Fold4.Rep7	0.16196	203	500	6	0.1	0	0.8	1	0.8	0.635676	0.50525	0.64	0.621622	0.378378	0.629032	0.533333	0.64	0.581818	0.256808
Fold4.Rep7	0.147147	205	500	6	0.1	0	0.8	1	0.8	0.635676	0.50525	0.68	0.621622	0.378378	0.645161	0.548387	0.68	0.607143	0.295918
Fold4.Rep7	0.138209	207	500	6	0.1	0	0.8	1	0.8	0.635676	0.50525	0.68	0.594595	0.405405	0.629032	0.53125	0.68	0.596491	0.269542
Fold4.Rep7	0.132614	211	500	6	0.1	0	0.8	1	0.8	0.635676	0.50525	0.68	0.567568	0.432432	0.612903	0.515152	0.68	0.586207	0.243393
Fold4.Rep7	0.113114	214	500	6	0.1	0	0.8	1	0.8	0.635676	0.50525	0.68	0.540541	0.459459	0.596774	0.5	0.68	0.576271	0.217391
Fold4.Rep7	0.103616	217	500	6	0.1	0	0.8	1	0.8	0.635676	0.50525	0.72	0.540541	0.459459	0.612903	0.514286	0.72	0.6	0.257769
Fold4.Rep7	0.0835255	218	500	6	0.1	0	0.8	1	0.8	0.635676	0.50525	0.72	0.513514	0.486486	0.596774	0.5	0.72	0.590164	0.232137
Fold4.Rep7	0.0783586	219	500	6	0.1	0	0.8	1	0.8	0.635676	0.50525	0.72	0.486486	0.513514	0.580645	0.486486	0.72	0.580645	0.206486
Fold4.Rep7	0.0673592	223	500	6	0.1	0	0.8	1	0.8	0.635676	0.50525	0.72	0.459459	0.540541	0.564516	0.473684	0.72	0.571429	0.180734
Fold4.Rep7	0.0419673	224	500	6	0.1	0	0.8	1	0.8	0.635676	0.50525	0.72	0.432432	0.567568	0.548387	0.461538	0.72	0.5625	0.154793
Fold4.Rep7	0.0365136	227	500	6	0.1	0	0.8	1	0.8	0.635676	0.50525	0.72	0.405405	0.594595	0.532258	0.45	0.72	0.553846	0.128572
Fold4.Rep7	0.0282714	228	500	6	0.1	0	0.8	1	0.8	0.635676	0.50525	0.72	0.378378	0.621622	0.516129	0.439024	0.72	0.545455	0.101969
Fold4.Rep7	0.0270063	232	500	6	0.1	0	0.8	1	0.8	0.635676	0.50525	0.72	0.351351	0.648649	0.5	0.428571	0.72	0.537313	0.0748744
Fold4.Rep7	0.0246699	234	500	6	0.1	0	0.8	1	0.8	0.635676	0.50525	0.76	0.351351	0.648649	0.516129	0.44186	0.76	0.558824	0.118483
Fold4.Rep7	0.0230531	235	500	6	0.1	0	0.8	1	0.8	0.635676	0.50525	0.76	0.324324	0.675676	0.5	0.431818	0.76	0.550725	0.09113
Fold4.Rep7	0.0210264	245	500	6	0.1	0	0.8	1	0.8	0.635676	0.50525	0.76	0.297297	0.702703	0.483871	0.422222	0.76	0.542857	0.0630049
Fold4.Rep7	0.0185751	247	500	6	0.1	0	0.8	1	0.8	0.635676	0.50525	0.8	0.297297	0.702703	0.5	0.434783	0.8	0.56338	0.109077
Fold4.Rep7	0.0182025	255	500	6	0.1	0	0.8	1	0.8	0.635676	0.50525	0.8	0.27027	0.72973	0.483871	0.425532	0.8	0.555556	0.0804911
Fold4.Rep7	0.0152022	260	500	6	0.1	0	0.8	1	0.8	0.635676	0.50525	0.84	0.27027	0.72973	0.5	0.4375	0.84	0.575342	0.129373
Fold4.Rep7	0.0107056	264	500	6	0.1	0	0.8	1	0.8	0.635676	0.50525	0.84	0.243243	0.756757	0.483871	0.428571	0.84	0.567568	0.100311
Fold4.Rep7	0.00946373	265	500	6	0.1	0	0.8	1	0.8	0.635676	0.50525	0.84	0.216216	0.783784	0.467742	0.42	0.84	0.56	0.0698002
Fold4.Rep7	0.00931525	267	500	6	0.1	0	0.8	1	0.8	0.635676	0.50525	0.88	0.216216	0.783784	0.483871	0.431373	0.88	0.578947	0.123549
Fold4.Rep7	0.0084269	271	500	6	0.1	0	0.8	1	0.8	0.635676	0.50525	0.88	0.189189	0.810811	0.467742	0.423077	0.88	0.571429	0.09228
Fold4.Rep7	0.00842237	273	500	6	0.1	0	0.8	1	0.8	0.635676	0.50525	0.92	0.189189	0.810811	0.483871	0.433962	0.92	0.589744	0.152052
Fold4.Rep7	0.00643754	279	500	6	0.1	0	0.8	1	0.8	0.635676	0.50525	0.92	0.162162	0.837838	0.467742	0.425926	0.92	0.582278	0.120227
Fold4.Rep7	0.00632966	281	500	6	0.1	0	0.8	1	0.8	0.635676	0.50525	0.92	0.135135	0.864865	0.451613	0.418182	0.92	0.575	0.0854612
Fold4.Rep7	0.00452691	287	500	6	0.1	0	0.8	1	0.8	0.635676	0.50525	0.92	0.108108	0.891892	0.435484	0.410714	0.92	0.567901	0.0466372
Fold4.Rep7	0.00433362	292	500	6	0.1	0	0.8	1	0.8	0.635676	0.50525	0.96	0.108108	0.891892	0.451613	0.421053	0.96	0.585366	0.122701
Fold4.Rep7	0.00281209	295	500	6	0.1	0	0.8	1	0.8	0.635676	0.50525	1	0.108108	0.891892	0.467742	0.431034	1	0.60241	0.215866
Fold4.Rep7	0.00178033	296	500	6	0.1	0	0.8	1	0.8	0.635676	0.50525	1	0.0810811	0.918919	0.451613	0.423729	1	0.595238	0.185355
Fold4.Rep7	0.00144607	299	500	6	0.1	0	0.8	1	0.8	0.635676	0.50525	1	0.0540541	0.945946	0.435484	0.416667	1	0.588235	0.150075
Fold4.Rep7	0.00112861	300	500	6	0.1	0	0.8	1	0.8	0.635676	0.50525	1	0.027027	0.972973	0.419355	0.409836	1	0.581395	0.105246
Fold4.Rep7	0.000759363	303	500	6	0.1	0	0.8	1	0.8	0.635676	0.50525	1	0	1	0.403226	0.403226	1	0.574713	0
Fold4.Rep7	0.828092	16	100	9	0.1	0	0.8	1	0.8	0.665946	0.544085	0.04	1	0	0.612903	1	0.04	0.0769231	0.155764
Fold4.Rep7	0.815704	25	100	9	0.1	0	0.8	1	0.8	0.665946	0.544085	0.04	0.972973	0.027027	0.596774	0.5	0.04	0.0740741	0.036018
Fold4.Rep7	0.772605	26	100	9	0.1	0	0.8	1	0.8	0.665946	0.544085	0.08	0.972973	0.027027	0.612903	0.666667	0.08	0.142857	0.121098
Fold4.Rep7	0.766208	38	100	9	0.1	0	0.8	1	0.8	0.665946	0.544085	0.08	0.945946	0.0540541	0.596774	0.5	0.08	0.137931	0.0518079
Fold4.Rep7	0.749475	44	100	9	0.1	0	0.8	1	0.8	0.665946	0.544085	0.12	0.945946	0.0540541	0.612903	0.6	0.12	0.2	0.118805
Fold4.Rep7	0.744209	45	100	9	0.1	0	0.8	1	0.8	0.665946	0.544085	0.16	0.945946	0.0540541	0.629032	0.666667	0.16	0.258065	0.175787
Fold4.Rep7	0.714825	51	100	9	0.1	0	0.8	1	0.8	0.665946	0.544085	0.2	0.945946	0.0540541	0.645161	0.714286	0.2	0.3125	0.226221
Fold4.Rep7	0.688091	59	100	9	0.1	0	0.8	1	0.8	0.665946	0.544085	0.2	0.918919	0.0810811	0.629032	0.625	0.2	0.30303	0.174012
Fold4.Rep7	0.672997	60	100	9	0.1	0	0.8	1	0.8	0.665946	0.544085	0.2	0.891892	0.108108	0.612903	0.555556	0.2	0.294118	0.127964
Fold4.Rep7	0.652399	68	100	9	0.1	0	0.8	1	0.8	0.665946	0.544085	0.2	0.864865	0.135135	0.596774	0.5	0.2	0.285714	0.0865125
Fold4.Rep7	0.609087	72	100	9	0.1	0	0.8	1	0.8	0.665946	0.544085	0.2	0.837838	0.162162	0.580645	0.454545	0.2	0.277778	0.0485865
Fold4.Rep7	0.585906	75	100	9	0.1	0	0.8	1	0.8	0.665946	0.544085	0.2	0.810811	0.189189	0.564516	0.416667	0.2	0.27027	0.0134231
Fold4.Rep7	0.545136	82	100	9	0.1	0	0.8	1	0.8	0.665946	0.544085	0.24	0.810811	0.189189	0.580645	0.461538	0.24	0.315789	0.061229
Fold4.Rep7	0.517445	97	100	9	0.1	0	0.8	1	0.8	0.665946	0.544085	0.28	0.810811	0.189189	0.596774	0.5	0.28	0.358974	0.106543
Fold4.Rep7	0.515447	119	100	9	0.1	0	0.8	1	0.8	0.665946	0.544085	0.32	0.810811	0.189189	0.612903	0.533333	0.32	0.4	0.149837
Fold4.Rep7	0.504857	129	100	9	0.1	0	0.8	1	0.8	0.665946	0.544085	0.32	0.783784	0.216216	0.596774	0.5	0.32	0.390244	0.116349
Fold4.Rep7	0.502789	138	100	9	0.1	0	0.8	1	0.8	0.665946	0.544085	0.36	0.783784	0.216216	0.612903	0.529412	0.36	0.428571	0.158107
Fold4.Rep7	0.495243	142	100	9	0.1	0	0.8	1	0.8	0.665946	0.544085	0.4	0.783784	0.216216	0.629032	0.555556	0.4	0.465116	0.198617
Fold4.Rep7	0.481988	150	100	9	0.1	0	0.8	1	0.8	0.665946	0.544085	0.44	0.783784	0.216216	0.645161	0.578947	0.44	0.5	0.238116
Fold4.Rep7	0.478437	153	100	9	0.1	0	0.8	1	0.8	0.665946	0.544085	0.44	0.756757	0.243243	0.629032	0.55	0.44	0.488889	0.206472
Fold4.Rep7	0.476112	159	100	9	0.1	0	0.8	1	0.8	0.665946	0.544085	0.48	0.756757	0.243243	0.645161	0.571429	0.48	0.521739	0.245398
Fold4.Rep7	0.471747	161	100	9	0.1	0	0.8	1	0.8	0.665946	0.544085	0.52	0.756757	0.243243	0.66129	0.590909	0.52	0.553191	0.283745
Fold4.Rep7	0.469093	168	100	9	0.1	0	0.8	1	0.8	0.665946	0.544085	0.52	0.72973	0.27027	0.645161	0.565217	0.52	0.541667	0.253597
Fold4.Rep7	0.454177	176	100	9	0.1	0	0.8	1	0.8	0.665946	0.544085	0.52	0.702703	0.297297	0.629032	0.541667	0.52	0.530612	0.224284
Fold4.Rep7	0.411084	179	100	9	0.1	0	0.8	1	0.8	0.665946	0.544085	0.56	0.702703	0.297297	0.645161	0.56	0.56	0.56	0.262703
Fold4.Rep7	0.408351	184	100	9	0.1	0	0.8	1	0.8	0.665946	0.544085	0.56	0.675676	0.324324	0.629032	0.538462	0.56	0.54902	0.234287
Fold4.Rep7	0.404968	191	100	9	0.1	0	0.8	1	0.8	0.665946	0.544085	0.56	0.648649	0.351351	0.612903	0.518519	0.56	0.538462	0.206429
Fold4.Rep7	0.404114	194	100	9	0.1	0	0.8	1	0.8	0.665946	0.544085	0.6	0.648649	0.351351	0.629032	0.535714	0.6	0.566038	0.245097
Fold4.Rep7	0.403892	198	100	9	0.1	0	0.8	1	0.8	0.665946	0.544085	0.64	0.648649	0.351351	0.645161	0.551724	0.64	0.592593	0.283782
Fold4.Rep7	0.401414	203	100	9	0.1	0	0.8	1	0.8	0.665946	0.544085	0.64	0.621622	0.378378	0.629032	0.533333	0.64	0.581818	0.256808
Fold4.Rep7	0.401135	205	100	9	0.1	0	0.8	1	0.8	0.665946	0.544085	0.64	0.594595	0.405405	0.612903	0.516129	0.64	0.571429	0.230159
Fold4.Rep7	0.395615	207	100	9	0.1	0	0.8	1	0.8	0.665946	0.544085	0.68	0.594595	0.405405	0.629032	0.53125	0.68	0.596491	0.269542
Fold4.Rep7	0.359333	211	100	9	0.1	0	0.8	1	0.8	0.665946	0.544085	0.68	0.567568	0.432432	0.612903	0.515152	0.68	0.586207	0.243393
Fold4.Rep7	0.352302	214	100	9	0.1	0	0.8	1	0.8	0.665946	0.544085	0.68	0.540541	0.459459	0.596774	0.5	0.68	0.576271	0.217391
Fold4.Rep7	0.338141	217	100	9	0.1	0	0.8	1	0.8	0.665946	0.544085	0.72	0.540541	0.459459	0.612903	0.514286	0.72	0.6	0.257769
Fold4.Rep7	0.336215	218	100	9	0.1	0	0.8	1	0.8	0.665946	0.544085	0.72	0.513514	0.486486	0.596774	0.5	0.72	0.590164	0.232137
Fold4.Rep7	0.335463	219	100	9	0.1	0	0.8	1	0.8	0.665946	0.544085	0.76	0.513514	0.486486	0.612903	0.513514	0.76	0.612903	0.273514
Fold4.Rep7	0.326328	223	100	9	0.1	0	0.8	1	0.8	0.665946	0.544085	0.76	0.486486	0.513514	0.596774	0.5	0.76	0.603175	0.248237
Fold4.Rep7	0.320622	224	100	9	0.1	0	0.8	1	0.8	0.665946	0.544085	0.76	0.459459	0.540541	0.580645	0.487179	0.76	0.59375	0.222858
Fold4.Rep7	0.317559	227	100	9	0.1	0	0.8	1	0.8	0.665946	0.544085	0.8	0.459459	0.540541	0.596774	0.5	0.8	0.615385	0.266011
Fold4.Rep7	0.294495	228	100	9	0.1	0	0.8	1	0.8	0.665946	0.544085	0.8	0.432432	0.567568	0.580645	0.487805	0.8	0.606061	0.240916
Fold4.Rep7	0.293456	232	100	9	0.1	0	0.8	1	0.8	0.665946	0.544085	0.84	0.432432	0.567568	0.596774	0.5	0.84	0.626866	0.285884
Fold4.Rep7	0.287014	234	100	9	0.1	0	0.8	1	0.8	0.665946	0.544085	0.84	0.405405	0.594595	0.580645	0.488372	0.84	0.617647	0.261122
Fold4.Rep7	0.282161	235	100	9	0.1	0	0.8	1	0.8	0.665946	0.544085	0.84	0.378378	0.621622	0.564516	0.477273	0.84	0.608696	0.236003
Fold4.Rep7	0.255377	245	100	9	0.1	0	0.8	1	0.8	0.665946	0.544085	0.84	0.351351	0.648649	0.548387	0.466667	0.84	0.6	0.210413
Fold4.Rep7	0.241836	247	100	9	0.1	0	0.8	1	0.8	0.665946	0.544085	0.84	0.324324	0.675676	0.532258	0.456522	0.84	0.591549	0.184219
Fold4.Rep7	0.234468	255	100	9	0.1	0	0.8	1	0.8	0.665946	0.544085	0.84	0.297297	0.702703	0.516129	0.446809	0.84	0.583333	0.157267
Fold4.Rep7	0.21807	260	100	9	0.1	0	0.8	1	0.8	0.665946	0.544085	0.84	0.27027	0.72973	0.5	0.4375	0.84	0.575342	0.129373
Fold4.Rep7	0.205577	264	100	9	0.1	0	0.8	1	0.8	0.665946	0.544085	0.84	0.243243	0.756757	0.483871	0.428571	0.84	0.567568	0.100311
Fold4.Rep7	0.204096	265	100	9	0.1	0	0.8	1	0.8	0.665946	0.544085	0.88	0.243243	0.756757	0.5	0.44	0.88	0.586667	0.153024
Fold4.Rep7	0.193872	267	100	9	0.1	0	0.8	1	0.8	0.665946	0.544085	0.88	0.216216	0.783784	0.483871	0.431373	0.88	0.578947	0.123549
Fold4.Rep7	0.188818	271	100	9	0.1	0	0.8	1	0.8	0.665946	0.544085	0.88	0.189189	0.810811	0.467742	0.423077	0.88	0.571429	0.09228
Fold4.Rep7	0.187843	273	100	9	0.1	0	0.8	1	0.8	0.665946	0.544085	0.92	0.189189	0.810811	0.483871	0.433962	0.92	0.589744	0.152052
Fold4.Rep7	0.185818	279	100	9	0.1	0	0.8	1	0.8	0.665946	0.544085	0.96	0.189189	0.810811	0.5	0.444444	0.96	0.607595	0.218306
Fold4.Rep7	0.180543	281	100	9	0.1	0	0.8	1	0.8	0.665946	0.544085	0.96	0.162162	0.837838	0.483871	0.436364	0.96	0.6	0.189355
Fold4.Rep7	0.173426	287	100	9	0.1	0	0.8	1	0.8	0.665946	0.544085	0.96	0.135135	0.864865	0.467742	0.428571	0.96	0.592593	0.157849
Fold4.Rep7	0.17096	292	100	9	0.1	0	0.8	1	0.8	0.665946	0.544085	0.96	0.108108	0.891892	0.451613	0.421053	0.96	0.585366	0.122701
Fold4.Rep7	0.164988	295	100	9	0.1	0	0.8	1	0.8	0.665946	0.544085	0.96	0.0810811	0.918919	0.435484	0.413793	0.96	0.578313	0.0820292
Fold4.Rep7	0.15883	296	100	9	0.1	0	0.8	1	0.8	0.665946	0.544085	1	0.0810811	0.918919	0.451613	0.423729	1	0.595238	0.185355
Fold4.Rep7	0.155031	299	100	9	0.1	0	0.8	1	0.8	0.665946	0.544085	1	0.0540541	0.945946	0.435484	0.416667	1	0.588235	0.150075
Fold4.Rep7	0.120207	300	100	9	0.1	0	0.8	1	0.8	0.665946	0.544085	1	0.027027	0.972973	0.419355	0.409836	1	0.581395	0.105246
Fold4.Rep7	0.114752	303	100	9	0.1	0	0.8	1	0.8	0.665946	0.544085	1	0	1	0.403226	0.403226	1	0.574713	0
Fold4.Rep7	0.988342	16	300	9	0.1	0	0.8	1	0.8	0.650811	0.505036	0.04	1	0	0.612903	1	0.04	0.0769231	0.155764
Fold4.Rep7	0.984308	25	300	9	0.1	0	0.8	1	0.8	0.650811	0.505036	0.04	0.972973	0.027027	0.596774	0.5	0.04	0.0740741	0.036018
Fold4.Rep7	0.95569	26	300	9	0.1	0	0.8	1	0.8	0.650811	0.505036	0.08	0.972973	0.027027	0.612903	0.666667	0.08	0.142857	0.121098
Fold4.Rep7	0.912518	38	300	9	0.1	0	0.8	1	0.8	0.650811	0.505036	0.12	0.972973	0.027027	0.629032	0.75	0.12	0.206897	0.185645
Fold4.Rep7	0.892615	44	300	9	0.1	0	0.8	1	0.8	0.650811	0.505036	0.12	0.945946	0.0540541	0.612903	0.6	0.12	0.2	0.118805
Fold4.Rep7	0.843139	45	300	9	0.1	0	0.8	1	0.8	0.650811	0.505036	0.16	0.945946	0.0540541	0.629032	0.666667	0.16	0.258065	0.175787
Fold4.Rep7	0.833701	51	300	9	0.1	0	0.8	1	0.8	0.650811	0.505036	0.16	0.918919	0.0810811	0.612903	0.571429	0.16	0.25	0.122327
Fold4.Rep7	0.833692	59	300	9	0.1	0	0.8	1	0.8	0.650811	0.505036	0.16	0.891892	0.108108	0.596774	0.5	0.16	0.242424	0.0759326
Fold4.Rep7	0.786685	60	300	9	0.1	0	0.8	1	0.8	0.650811	0.505036	0.2	0.891892	0.108108	0.612903	0.555556	0.2	0.294118	0.127964
Fold4.Rep7	0.747357	68	300	9	0.1	0	0.8	1	0.8	0.650811	0.505036	0.24	0.891892	0.108108	0.629032	0.6	0.24	0.342857	0.175909
Fold4.Rep7	0.746872	72	300	9	0.1	0	0.8	1	0.8	0.650811	0.505036	0.28	0.891892	0.108108	0.645161	0.636364	0.28	0.388889	0.220722
Fold4.Rep7	0.69286	75	300	9	0.1	0	0.8	1	0.8	0.650811	0.505036	0.28	0.864865	0.135135	0.629032	0.583333	0.28	0.378378	0.17987
Fold4.Rep7	0.674963	82	300	9	0.1	0	0.8	1	0.8	0.650811	0.505036	0.28	0.837838	0.162162	0.612903	0.538462	0.28	0.368421	0.141999
Fold4.Rep7	0.669395	97	300	9	0.1	0	0.8	1	0.8	0.650811	0.505036	0.28	0.810811	0.189189	0.596774	0.5	0.28	0.358974	0.106543
Fold4.Rep7	0.632232	119	300	9	0.1	0	0.8	1	0.8	0.650811	0.505036	0.28	0.783784	0.216216	0.580645	0.466667	0.28	0.35	0.0730612
Fold4.Rep7	0.631974	129	300	9	0.1	0	0.8	1	0.8	0.650811	0.505036	0.32	0.783784	0.216216	0.596774	0.5	0.32	0.390244	0.116349
Fold4.Rep7	0.60135	138	300	9	0.1	0	0.8	1	0.8	0.650811	0.505036	0.36	0.783784	0.216216	0.612903	0.529412	0.36	0.428571	0.158107
Fold4.Rep7	0.567013	142	300	9	0.1	0	0.8	1	0.8	0.650811	0.505036	0.36	0.756757	0.243243	0.596774	0.5	0.36	0.418605	0.12618
Fold4.Rep7	0.520364	150	300	9	0.1	0	0.8	1	0.8	0.650811	0.505036	0.4	0.756757	0.243243	0.612903	0.526316	0.4	0.454545	0.166796
Fold4.Rep7	0.495525	153	300	9	0.1	0	0.8	1	0.8	0.650811	0.505036	0.44	0.756757	0.243243	0.629032	0.55	0.44	0.488889	0.206472
Fold4.Rep7	0.491498	159	300	9	0.1	0	0.8	1	0.8	0.650811	0.505036	0.48	0.756757	0.243243	0.645161	0.571429	0.48	0.521739	0.245398
Fold4.Rep7	0.463119	161	300	9	0.1	0	0.8	1	0.8	0.650811	0.505036	0.48	0.72973	0.27027	0.629032	0.545455	0.48	0.510638	0.215025
Fold4.Rep7	0.461749	168	300	9	0.1	0	0.8	1	0.8	0.650811	0.505036	0.52	0.72973	0.27027	0.645161	0.565217	0.52	0.541667	0.253597
Fold4.Rep7	0.457664	176	300	9	0.1	0	0.8	1	0.8	0.650811	0.505036	0.56	0.72973	0.27027	0.66129	0.583333	0.56	0.571429	0.291787
Fold4.Rep7	0.394241	179	300	9	0.1	0	0.8	1	0.8	0.650811	0.505036	0.6	0.72973	0.27027	0.677419	0.6	0.6	0.6	0.32973
Fold4.Rep7	0.371218	184	300	9	0.1	0	0.8	1	0.8	0.650811	0.505036	0.6	0.702703	0.297297	0.66129	0.576923	0.6	0.588235	0.300919
Fold4.Rep7	0.328785	191	300	9	0.1	0	0.8	1	0.8	0.650811	0.505036	0.6	0.675676	0.324324	0.645161	0.555556	0.6	0.576923	0.272743
Fold4.Rep7	0.304117	194	300	9	0.1	0	0.8	1	0.8	0.650811	0.505036	0.64	0.675676	0.324324	0.66129	0.571429	0.64	0.603774	0.311167
Fold4.Rep7	0.2827	198	300	9	0.1	0	0.8	1	0.8	0.650811	0.505036	0.64	0.648649	0.351351	0.645161	0.551724	0.64	0.592593	0.283782
Fold4.Rep7	0.19698	203	300	9	0.1	0	0.8	1	0.8	0.650811	0.505036	0.64	0.621622	0.378378	0.629032	0.533333	0.64	0.581818	0.256808
Fold4.Rep7	0.193851	205	300	9	0.1	0	0.8	1	0.8	0.650811	0.505036	0.64	0.594595	0.405405	0.612903	0.516129	0.64	0.571429	0.230159
Fold4.Rep7	0.179995	207	300	9	0.1	0	0.8	1	0.8	0.650811	0.505036	0.64	0.567568	0.432432	0.596774	0.5	0.64	0.561404	0.203749
Fold4.Rep7	0.156654	211	300	9	0.1	0	0.8	1	0.8	0.650811	0.505036	0.64	0.540541	0.459459	0.580645	0.484848	0.64	0.551724	0.177496
Fold4.Rep7	0.13459	214	300	9	0.1	0	0.8	1	0.8	0.650811	0.505036	0.64	0.513514	0.486486	0.564516	0.470588	0.64	0.542373	0.151321
Fold4.Rep7	0.131039	217	300	9	0.1	0	0.8	1	0.8	0.650811	0.505036	0.64	0.486486	0.513514	0.548387	0.457143	0.64	0.533333	0.125141
Fold4.Rep7	0.124652	218	300	9	0.1	0	0.8	1	0.8	0.650811	0.505036	0.68	0.486486	0.513514	0.564516	0.472222	0.68	0.557377	0.165505
Fold4.Rep7	0.110562	219	300	9	0.1	0	0.8	1	0.8	0.650811	0.505036	0.68	0.459459	0.540541	0.548387	0.459459	0.68	0.548387	0.139459
Fold4.Rep7	0.109107	223	300	9	0.1	0	0.8	1	0.8	0.650811	0.505036	0.68	0.432432	0.567568	0.532258	0.447368	0.68	0.539683	0.113231
Fold4.Rep7	0.100596	224	300	9	0.1	0	0.8	1	0.8	0.650811	0.505036	0.72	0.432432	0.567568	0.548387	0.461538	0.72	0.5625	0.154793
Fold4.Rep7	0.0980099	227	300	9	0.1	0	0.8	1	0.8	0.650811	0.505036	0.72	0.405405	0.594595	0.532258	0.45	0.72	0.553846	0.128572
Fold4.Rep7	0.0915837	228	300	9	0.1	0	0.8	1	0.8	0.650811	0.505036	0.72	0.378378	0.621622	0.516129	0.439024	0.72	0.545455	0.101969
Fold4.Rep7	0.0867124	232	300	9	0.1	0	0.8	1	0.8	0.650811	0.505036	0.72	0.351351	0.648649	0.5	0.428571	0.72	0.537313	0.0748744
Fold4.Rep7	0.0801056	234	300	9	0.1	0	0.8	1	0.8	0.650811	0.505036	0.76	0.351351	0.648649	0.516129	0.44186	0.76	0.558824	0.118483
Fold4.Rep7	0.0736853	235	300	9	0.1	0	0.8	1	0.8	0.650811	0.505036	0.8	0.351351	0.648649	0.532258	0.454545	0.8	0.57971	0.163567
Fold4.Rep7	0.0662245	245	300	9	0.1	0	0.8	1	0.8	0.650811	0.505036	0.8	0.324324	0.675676	0.516129	0.444444	0.8	0.571429	0.136709
Fold4.Rep7	0.0543455	247	300	9	0.1	0	0.8	1	0.8	0.650811	0.505036	0.8	0.297297	0.702703	0.5	0.434783	0.8	0.56338	0.109077
Fold4.Rep7	0.039103	255	300	9	0.1	0	0.8	1	0.8	0.650811	0.505036	0.84	0.297297	0.702703	0.516129	0.446809	0.84	0.583333	0.157267
Fold4.Rep7	0.0340937	260	300	9	0.1	0	0.8	1	0.8	0.650811	0.505036	0.88	0.297297	0.702703	0.532258	0.458333	0.88	0.60274	0.208012
Fold4.Rep7	0.0333245	264	300	9	0.1	0	0.8	1	0.8	0.650811	0.505036	0.88	0.27027	0.72973	0.516129	0.44898	0.88	0.594595	0.181082
Fold4.Rep7	0.0289548	265	300	9	0.1	0	0.8	1	0.8	0.650811	0.505036	0.92	0.27027	0.72973	0.532258	0.46	0.92	0.613333	0.236247
Fold4.Rep7	0.0282984	267	300	9	0.1	0	0.8	1	0.8	0.650811	0.505036	0.96	0.27027	0.72973	0.548387	0.470588	0.96	0.631579	0.295684
Fold4.Rep7	0.0269993	271	300	9	0.1	0	0.8	1	0.8	0.650811	0.505036	0.96	0.243243	0.756757	0.532258	0.461538	0.96	0.623377	0.271072
Fold4.Rep7	0.0239221	273	300	9	0.1	0	0.8	1	0.8	0.650811	0.505036	1	0.243243	0.756757	0.548387	0.471698	1	0.641026	0.338729
Fold4.Rep7	0.0236847	279	300	9	0.1	0	0.8	1	0.8	0.650811	0.505036	1	0.216216	0.783784	0.532258	0.462963	1	0.632911	0.316386
Fold4.Rep7	0.0215061	281	300	9	0.1	0	0.8	1	0.8	0.650811	0.505036	1	0.189189	0.810811	0.516129	0.454545	1	0.625	0.293249
Fold4.Rep7	0.0200563	287	300	9	0.1	0	0.8	1	0.8	0.650811	0.505036	1	0.162162	0.837838	0.5	0.446429	1	0.617284	0.269061
Fold4.Rep7	0.0134709	292	300	9	0.1	0	0.8	1	0.8	0.650811	0.505036	1	0.135135	0.864865	0.483871	0.438596	1	0.609756	0.243454
Fold4.Rep7	0.0119154	295	300	9	0.1	0	0.8	1	0.8	0.650811	0.505036	1	0.108108	0.891892	0.467742	0.431034	1	0.60241	0.215866
Fold4.Rep7	0.0105813	296	300	9	0.1	0	0.8	1	0.8	0.650811	0.505036	1	0.0810811	0.918919	0.451613	0.423729	1	0.595238	0.185355
Fold4.Rep7	0.00899965	299	300	9	0.1	0	0.8	1	0.8	0.650811	0.505036	1	0.0540541	0.945946	0.435484	0.416667	1	0.588235	0.150075
Fold4.Rep7	0.00844055	300	300	9	0.1	0	0.8	1	0.8	0.650811	0.505036	1	0.027027	0.972973	0.419355	0.409836	1	0.581395	0.105246
Fold4.Rep7	0.00323224	303	300	9	0.1	0	0.8	1	0.8	0.650811	0.505036	1	0	1	0.403226	0.403226	1	0.574713	0
Fold4.Rep7	0.998408	16	500	9	0.1	0	0.8	1	0.8	0.636757	0.50111	0.04	1	0	0.612903	1	0.04	0.0769231	0.155764
Fold4.Rep7	0.993652	25	500	9	0.1	0	0.8	1	0.8	0.636757	0.50111	0.04	0.972973	0.027027	0.596774	0.5	0.04	0.0740741	0.036018
Fold4.Rep7	0.988882	26	500	9	0.1	0	0.8	1	0.8	0.636757	0.50111	0.08	0.972973	0.027027	0.612903	0.666667	0.08	0.142857	0.121098
Fold4.Rep7	0.94793	38	500	9	0.1	0	0.8	1	0.8	0.636757	0.50111	0.08	0.945946	0.0540541	0.596774	0.5	0.08	0.137931	0.0518079
Fold4.Rep7	0.936494	44	500	9	0.1	0	0.8	1	0.8	0.636757	0.50111	0.08	0.918919	0.0810811	0.580645	0.4	0.08	0.133333	-0.00194763
Fold4.Rep7	0.930366	45	500	9	0.1	0	0.8	1	0.8	0.636757	0.50111	0.12	0.918919	0.0810811	0.596774	0.5	0.12	0.193548	0.0645746
Fold4.Rep7	0.930239	51	500	9	0.1	0	0.8	1	0.8	0.636757	0.50111	0.12	0.891892	0.108108	0.580645	0.428571	0.12	0.1875	0.0184328
Fold4.Rep7	0.901976	59	500	9	0.1	0	0.8	1	0.8	0.636757	0.50111	0.16	0.891892	0.108108	0.596774	0.5	0.16	0.242424	0.0759326
Fold4.Rep7	0.887934	60	500	9	0.1	0	0.8	1	0.8	0.636757	0.50111	0.2	0.891892	0.108108	0.612903	0.555556	0.2	0.294118	0.127964
Fold4.Rep7	0.886311	68	500	9	0.1	0	0.8	1	0.8	0.636757	0.50111	0.24	0.891892	0.108108	0.629032	0.6	0.24	0.342857	0.175909
Fold4.Rep7	0.882512	72	500	9	0.1	0	0.8	1	0.8	0.636757	0.50111	0.28	0.891892	0.108108	0.645161	0.636364	0.28	0.388889	0.220722
Fold4.Rep7	0.822527	75	500	9	0.1	0	0.8	1	0.8	0.636757	0.50111	0.28	0.864865	0.135135	0.629032	0.583333	0.28	0.378378	0.17987
Fold4.Rep7	0.789456	82	500	9	0.1	0	0.8	1	0.8	0.636757	0.50111	0.28	0.837838	0.162162	0.612903	0.538462	0.28	0.368421	0.141999
Fold4.Rep7	0.787589	97	500	9	0.1	0	0.8	1	0.8	0.636757	0.50111	0.32	0.837838	0.162162	0.629032	0.571429	0.32	0.410256	0.185181
Fold4.Rep7	0.752111	119	500	9	0.1	0	0.8	1	0.8	0.636757	0.50111	0.36	0.837838	0.162162	0.645161	0.6	0.36	0.45	0.226613
Fold4.Rep7	0.694771	129	500	9	0.1	0	0.8	1	0.8	0.636757	0.50111	0.36	0.810811	0.189189	0.629032	0.5625	0.36	0.439024	0.191491
Fold4.Rep7	0.690872	138	500	9	0.1	0	0.8	1	0.8	0.636757	0.50111	0.4	0.810811	0.189189	0.645161	0.588235	0.4	0.47619	0.23181
Fold4.Rep7	0.690559	142	500	9	0.1	0	0.8	1	0.8	0.636757	0.50111	0.44	0.810811	0.189189	0.66129	0.611111	0.44	0.511628	0.271053
Fold4.Rep7	0.67494	150	500	9	0.1	0	0.8	1	0.8	0.636757	0.50111	0.48	0.810811	0.189189	0.677419	0.631579	0.48	0.545455	0.309436
Fold4.Rep7	0.618668	153	500	9	0.1	0	0.8	1	0.8	0.636757	0.50111	0.48	0.783784	0.216216	0.66129	0.6	0.48	0.533333	0.276808
Fold4.Rep7	0.558377	159	500	9	0.1	0	0.8	1	0.8	0.636757	0.50111	0.48	0.756757	0.243243	0.645161	0.571429	0.48	0.521739	0.245398
Fold4.Rep7	0.549792	161	500	9	0.1	0	0.8	1	0.8	0.636757	0.50111	0.48	0.72973	0.27027	0.629032	0.545455	0.48	0.510638	0.215025
Fold4.Rep7	0.509143	168	500	9	0.1	0	0.8	1	0.8	0.636757	0.50111	0.48	0.702703	0.297297	0.612903	0.521739	0.48	0.5	0.185532
Fold4.Rep7	0.4077	176	500	9	0.1	0	0.8	1	0.8	0.636757	0.50111	0.52	0.702703	0.297297	0.629032	0.541667	0.52	0.530612	0.224284
Fold4.Rep7	0.38289	179	500	9	0.1	0	0.8	1	0.8	0.636757	0.50111	0.52	0.675676	0.324324	0.612903	0.52	0.52	0.52	0.195676
Fold4.Rep7	0.275149	184	500	9	0.1	0	0.8	1	0.8	0.636757	0.50111	0.56	0.675676	0.324324	0.629032	0.538462	0.56	0.54902	0.234287
Fold4.Rep7	0.257831	191	500	9	0.1	0	0.8	1	0.8	0.636757	0.50111	0.6	0.675676	0.324324	0.645161	0.555556	0.6	0.576923	0.272743
Fold4.Rep7	0.238215	194	500	9	0.1	0	0.8	1	0.8	0.636757	0.50111	0.6	0.648649	0.351351	0.629032	0.535714	0.6	0.566038	0.245097
Fold4.Rep7	0.231076	198	500	9	0.1	0	0.8	1	0.8	0.636757	0.50111	0.6	0.621622	0.378378	0.612903	0.517241	0.6	0.555556	0.217885
Fold4.Rep7	0.186502	203	500	9	0.1	0	0.8	1	0.8	0.636757	0.50111	0.6	0.594595	0.405405	0.596774	0.5	0.6	0.545455	0.191014
Fold4.Rep7	0.178143	205	500	9	0.1	0	0.8	1	0.8	0.636757	0.50111	0.6	0.567568	0.432432	0.580645	0.483871	0.6	0.535714	0.164399
Fold4.Rep7	0.177868	207	500	9	0.1	0	0.8	1	0.8	0.636757	0.50111	0.6	0.540541	0.459459	0.564516	0.46875	0.6	0.526316	0.137955
Fold4.Rep7	0.160224	211	500	9	0.1	0	0.8	1	0.8	0.636757	0.50111	0.6	0.513514	0.486486	0.548387	0.454545	0.6	0.517241	0.1116
Fold4.Rep7	0.154289	214	500	9	0.1	0	0.8	1	0.8	0.636757	0.50111	0.6	0.486486	0.513514	0.532258	0.441176	0.6	0.508475	0.0852512
Fold4.Rep7	0.128538	217	500	9	0.1	0	0.8	1	0.8	0.636757	0.50111	0.6	0.459459	0.540541	0.516129	0.428571	0.6	0.5	0.0588269
Fold4.Rep7	0.112547	218	500	9	0.1	0	0.8	1	0.8	0.636757	0.50111	0.6	0.432432	0.567568	0.5	0.416667	0.6	0.491803	0.0322413
Fold4.Rep7	0.0924755	219	500	9	0.1	0	0.8	1	0.8	0.636757	0.50111	0.64	0.432432	0.567568	0.516129	0.432432	0.64	0.516129	0.0724324
Fold4.Rep7	0.0778159	223	500	9	0.1	0	0.8	1	0.8	0.636757	0.50111	0.68	0.432432	0.567568	0.532258	0.447368	0.68	0.539683	0.113231
Fold4.Rep7	0.075581	224	500	9	0.1	0	0.8	1	0.8	0.636757	0.50111	0.72	0.432432	0.567568	0.548387	0.461538	0.72	0.5625	0.154793
Fold4.Rep7	0.0599631	227	500	9	0.1	0	0.8	1	0.8	0.636757	0.50111	0.76	0.432432	0.567568	0.564516	0.475	0.76	0.584615	0.197291
Fold4.Rep7	0.0554635	228	500	9	0.1	0	0.8	1	0.8	0.636757	0.50111	0.76	0.405405	0.594595	0.548387	0.463415	0.76	0.575758	0.171443
Fold4.Rep7	0.0448254	232	500	9	0.1	0	0.8	1	0.8	0.636757	0.50111	0.76	0.378378	0.621622	0.532258	0.452381	0.76	0.567164	0.145211
Fold4.Rep7	0.0391086	234	500	9	0.1	0	0.8	1	0.8	0.636757	0.50111	0.8	0.378378	0.621622	0.548387	0.465116	0.8	0.588235	0.189803
Fold4.Rep7	0.0376635	235	500	9	0.1	0	0.8	1	0.8	0.636757	0.50111	0.8	0.351351	0.648649	0.532258	0.454545	0.8	0.57971	0.163567
Fold4.Rep7	0.0339773	245	500	9	0.1	0	0.8	1	0.8	0.636757	0.50111	0.8	0.324324	0.675676	0.516129	0.444444	0.8	0.571429	0.136709
Fold4.Rep7	0.0286716	247	500	9	0.1	0	0.8	1	0.8	0.636757	0.50111	0.8	0.297297	0.702703	0.5	0.434783	0.8	0.56338	0.109077
Fold4.Rep7	0.0249963	255	500	9	0.1	0	0.8	1	0.8	0.636757	0.50111	0.84	0.297297	0.702703	0.516129	0.446809	0.84	0.583333	0.157267
Fold4.Rep7	0.0244206	260	500	9	0.1	0	0.8	1	0.8	0.636757	0.50111	0.84	0.27027	0.72973	0.5	0.4375	0.84	0.575342	0.129373
Fold4.Rep7	0.0208942	264	500	9	0.1	0	0.8	1	0.8	0.636757	0.50111	0.84	0.243243	0.756757	0.483871	0.428571	0.84	0.567568	0.100311
Fold4.Rep7	0.0158334	265	500	9	0.1	0	0.8	1	0.8	0.636757	0.50111	0.84	0.216216	0.783784	0.467742	0.42	0.84	0.56	0.0698002
Fold4.Rep7	0.0113902	267	500	9	0.1	0	0.8	1	0.8	0.636757	0.50111	0.84	0.189189	0.810811	0.451613	0.411765	0.84	0.552632	0.037481
Fold4.Rep7	0.0109704	271	500	9	0.1	0	0.8	1	0.8	0.636757	0.50111	0.88	0.189189	0.810811	0.467742	0.423077	0.88	0.571429	0.09228
Fold4.Rep7	0.00875878	273	500	9	0.1	0	0.8	1	0.8	0.636757	0.50111	0.88	0.162162	0.837838	0.451613	0.415094	0.88	0.564103	0.058713
Fold4.Rep7	0.00786251	279	500	9	0.1	0	0.8	1	0.8	0.636757	0.50111	0.92	0.162162	0.837838	0.467742	0.425926	0.92	0.582278	0.120227
Fold4.Rep7	0.00779736	281	500	9	0.1	0	0.8	1	0.8	0.636757	0.50111	0.92	0.135135	0.864865	0.451613	0.418182	0.92	0.575	0.0854612
Fold4.Rep7	0.00478482	287	500	9	0.1	0	0.8	1	0.8	0.636757	0.50111	0.92	0.108108	0.891892	0.435484	0.410714	0.92	0.567901	0.0466372
Fold4.Rep7	0.00383109	292	500	9	0.1	0	0.8	1	0.8	0.636757	0.50111	0.92	0.0810811	0.918919	0.419355	0.403509	0.92	0.560976	0.00194763
Fold4.Rep7	0.00375146	295	500	9	0.1	0	0.8	1	0.8	0.636757	0.50111	0.96	0.0810811	0.918919	0.435484	0.413793	0.96	0.578313	0.0820292
Fold4.Rep7	0.00313312	296	500	9	0.1	0	0.8	1	0.8	0.636757	0.50111	0.96	0.0540541	0.945946	0.419355	0.40678	0.96	0.571429	0.0321282
Fold4.Rep7	0.00227576	299	500	9	0.1	0	0.8	1	0.8	0.636757	0.50111	0.96	0.027027	0.972973	0.403226	0.4	0.96	0.564706	-0.036018
Fold4.Rep7	0.00200725	300	500	9	0.1	0	0.8	1	0.8	0.636757	0.50111	1	0.027027	0.972973	0.419355	0.409836	1	0.581395	0.105246
Fold4.Rep7	0.0008322	303	500	9	0.1	0	0.8	1	0.8	0.636757	0.50111	1	0	1	0.403226	0.403226	1	0.574713	0
Fold4.Rep7	0.854638	16	100	3	0.3	0	0.8	1	0.8	0.634595	0.493275	0.04	1	0	0.612903	1	0.04	0.0769231	0.155764
Fold4.Rep7	0.826312	25	100	3	0.3	0	0.8	1	0.8	0.634595	0.493275	0.04	0.972973	0.027027	0.596774	0.5	0.04	0.0740741	0.036018
Fold4.Rep7	0.804575	26	100	3	0.3	0	0.8	1	0.8	0.634595	0.493275	0.08	0.972973	0.027027	0.612903	0.666667	0.08	0.142857	0.121098
Fold4.Rep7	0.792125	38	100	3	0.3	0	0.8	1	0.8	0.634595	0.493275	0.12	0.972973	0.027027	0.629032	0.75	0.12	0.206897	0.185645
Fold4.Rep7	0.758956	44	100	3	0.3	0	0.8	1	0.8	0.634595	0.493275	0.12	0.945946	0.0540541	0.612903	0.6	0.12	0.2	0.118805
Fold4.Rep7	0.75041	45	100	3	0.3	0	0.8	1	0.8	0.634595	0.493275	0.12	0.918919	0.0810811	0.596774	0.5	0.12	0.193548	0.0645746
Fold4.Rep7	0.739117	51	100	3	0.3	0	0.8	1	0.8	0.634595	0.493275	0.16	0.918919	0.0810811	0.612903	0.571429	0.16	0.25	0.122327
Fold4.Rep7	0.72699	59	100	3	0.3	0	0.8	1	0.8	0.634595	0.493275	0.2	0.918919	0.0810811	0.629032	0.625	0.2	0.30303	0.174012
Fold4.Rep7	0.705358	60	100	3	0.3	0	0.8	1	0.8	0.634595	0.493275	0.2	0.891892	0.108108	0.612903	0.555556	0.2	0.294118	0.127964
Fold4.Rep7	0.655155	68	100	3	0.3	0	0.8	1	0.8	0.634595	0.493275	0.2	0.864865	0.135135	0.596774	0.5	0.2	0.285714	0.0865125
Fold4.Rep7	0.610191	72	100	3	0.3	0	0.8	1	0.8	0.634595	0.493275	0.2	0.837838	0.162162	0.580645	0.454545	0.2	0.277778	0.0485865
Fold4.Rep7	0.604463	75	100	3	0.3	0	0.8	1	0.8	0.634595	0.493275	0.24	0.837838	0.162162	0.596774	0.5	0.24	0.324324	0.0966465
Fold4.Rep7	0.60162	82	100	3	0.3	0	0.8	1	0.8	0.634595	0.493275	0.24	0.810811	0.189189	0.580645	0.461538	0.24	0.315789	0.061229
Fold4.Rep7	0.601054	97	100	3	0.3	0	0.8	1	0.8	0.634595	0.493275	0.28	0.810811	0.189189	0.596774	0.5	0.28	0.358974	0.106543
Fold4.Rep7	0.576404	119	100	3	0.3	0	0.8	1	0.8	0.634595	0.493275	0.32	0.810811	0.189189	0.612903	0.533333	0.32	0.4	0.149837
Fold4.Rep7	0.556736	129	100	3	0.3	0	0.8	1	0.8	0.634595	0.493275	0.36	0.810811	0.189189	0.629032	0.5625	0.36	0.439024	0.191491
Fold4.Rep7	0.531264	138	100	3	0.3	0	0.8	1	0.8	0.634595	0.493275	0.36	0.783784	0.216216	0.612903	0.529412	0.36	0.428571	0.158107
Fold4.Rep7	0.50546	142	100	3	0.3	0	0.8	1	0.8	0.634595	0.493275	0.4	0.783784	0.216216	0.629032	0.555556	0.4	0.465116	0.198617
Fold4.Rep7	0.474777	150	100	3	0.3	0	0.8	1	0.8	0.634595	0.493275	0.4	0.756757	0.243243	0.612903	0.526316	0.4	0.454545	0.166796
Fold4.Rep7	0.45589	153	100	3	0.3	0	0.8	1	0.8	0.634595	0.493275	0.44	0.756757	0.243243	0.629032	0.55	0.44	0.488889	0.206472
Fold4.Rep7	0.4499	159	100	3	0.3	0	0.8	1	0.8	0.634595	0.493275	0.44	0.72973	0.27027	0.612903	0.52381	0.44	0.478261	0.175925
Fold4.Rep7	0.442076	161	100	3	0.3	0	0.8	1	0.8	0.634595	0.493275	0.48	0.72973	0.27027	0.629032	0.545455	0.48	0.510638	0.215025
Fold4.Rep7	0.435901	168	100	3	0.3	0	0.8	1	0.8	0.634595	0.493275	0.48	0.702703	0.297297	0.612903	0.521739	0.48	0.5	0.185532
Fold4.Rep7	0.413979	176	100	3	0.3	0	0.8	1	0.8	0.634595	0.493275	0.52	0.702703	0.297297	0.629032	0.541667	0.52	0.530612	0.224284
Fold4.Rep7	0.405023	179	100	3	0.3	0	0.8	1	0.8	0.634595	0.493275	0.56	0.702703	0.297297	0.645161	0.56	0.56	0.56	0.262703
Fold4.Rep7	0.384763	184	100	3	0.3	0	0.8	1	0.8	0.634595	0.493275	0.56	0.675676	0.324324	0.629032	0.538462	0.56	0.54902	0.234287
Fold4.Rep7	0.377392	191	100	3	0.3	0	0.8	1	0.8	0.634595	0.493275	0.56	0.648649	0.351351	0.612903	0.518519	0.56	0.538462	0.206429
Fold4.Rep7	0.376752	194	100	3	0.3	0	0.8	1	0.8	0.634595	0.493275	0.6	0.648649	0.351351	0.629032	0.535714	0.6	0.566038	0.245097
Fold4.Rep7	0.373188	198	100	3	0.3	0	0.8	1	0.8	0.634595	0.493275	0.64	0.648649	0.351351	0.645161	0.551724	0.64	0.592593	0.283782
Fold4.Rep7	0.372702	203	100	3	0.3	0	0.8	1	0.8	0.634595	0.493275	0.64	0.621622	0.378378	0.629032	0.533333	0.64	0.581818	0.256808
Fold4.Rep7	0.371923	205	100	3	0.3	0	0.8	1	0.8	0.634595	0.493275	0.64	0.594595	0.405405	0.612903	0.516129	0.64	0.571429	0.230159
Fold4.Rep7	0.369347	207	100	3	0.3	0	0.8	1	0.8	0.634595	0.493275	0.64	0.567568	0.432432	0.596774	0.5	0.64	0.561404	0.203749
Fold4.Rep7	0.368701	211	100	3	0.3	0	0.8	1	0.8	0.634595	0.493275	0.68	0.567568	0.432432	0.612903	0.515152	0.68	0.586207	0.243393
Fold4.Rep7	0.367657	214	100	3	0.3	0	0.8	1	0.8	0.634595	0.493275	0.68	0.540541	0.459459	0.596774	0.5	0.68	0.576271	0.217391
Fold4.Rep7	0.366292	217	100	3	0.3	0	0.8	1	0.8	0.634595	0.493275	0.68	0.513514	0.486486	0.580645	0.485714	0.68	0.566667	0.191455
Fold4.Rep7	0.351581	218	100	3	0.3	0	0.8	1	0.8	0.634595	0.493275	0.68	0.486486	0.513514	0.564516	0.472222	0.68	0.557377	0.165505
Fold4.Rep7	0.34752	219	100	3	0.3	0	0.8	1	0.8	0.634595	0.493275	0.68	0.459459	0.540541	0.548387	0.459459	0.68	0.548387	0.139459
Fold4.Rep7	0.338831	223	100	3	0.3	0	0.8	1	0.8	0.634595	0.493275	0.68	0.432432	0.567568	0.532258	0.447368	0.68	0.539683	0.113231
Fold4.Rep7	0.331491	224	100	3	0.3	0	0.8	1	0.8	0.634595	0.493275	0.68	0.405405	0.594595	0.516129	0.435897	0.68	0.53125	0.0867281
Fold4.Rep7	0.325243	227	100	3	0.3	0	0.8	1	0.8	0.634595	0.493275	0.72	0.405405	0.594595	0.532258	0.45	0.72	0.553846	0.128572
Fold4.Rep7	0.306579	228	100	3	0.3	0	0.8	1	0.8	0.634595	0.493275	0.76	0.405405	0.594595	0.548387	0.463415	0.76	0.575758	0.171443
Fold4.Rep7	0.291558	232	100	3	0.3	0	0.8	1	0.8	0.634595	0.493275	0.8	0.405405	0.594595	0.564516	0.47619	0.8	0.597015	0.215548
Fold4.Rep7	0.259129	234	100	3	0.3	0	0.8	1	0.8	0.634595	0.493275	0.8	0.378378	0.621622	0.548387	0.465116	0.8	0.588235	0.189803
Fold4.Rep7	0.258372	235	100	3	0.3	0	0.8	1	0.8	0.634595	0.493275	0.8	0.351351	0.648649	0.532258	0.454545	0.8	0.57971	0.163567
Fold4.Rep7	0.255192	245	100	3	0.3	0	0.8	1	0.8	0.634595	0.493275	0.84	0.351351	0.648649	0.548387	0.466667	0.84	0.6	0.210413
Fold4.Rep7	0.235625	247	100	3	0.3	0	0.8	1	0.8	0.634595	0.493275	0.84	0.324324	0.675676	0.532258	0.456522	0.84	0.591549	0.184219
Fold4.Rep7	0.230989	255	100	3	0.3	0	0.8	1	0.8	0.634595	0.493275	0.84	0.297297	0.702703	0.516129	0.446809	0.84	0.583333	0.157267
Fold4.Rep7	0.22702	260	100	3	0.3	0	0.8	1	0.8	0.634595	0.493275	0.88	0.297297	0.702703	0.532258	0.458333	0.88	0.60274	0.208012
Fold4.Rep7	0.222573	264	100	3	0.3	0	0.8	1	0.8	0.634595	0.493275	0.88	0.27027	0.72973	0.516129	0.44898	0.88	0.594595	0.181082
Fold4.Rep7	0.193286	265	100	3	0.3	0	0.8	1	0.8	0.634595	0.493275	0.92	0.27027	0.72973	0.532258	0.46	0.92	0.613333	0.236247
Fold4.Rep7	0.192087	267	100	3	0.3	0	0.8	1	0.8	0.634595	0.493275	0.92	0.243243	0.756757	0.516129	0.45098	0.92	0.605263	0.209616
Fold4.Rep7	0.181226	271	100	3	0.3	0	0.8	1	0.8	0.634595	0.493275	0.92	0.216216	0.783784	0.5	0.442308	0.92	0.597403	0.181676
Fold4.Rep7	0.168168	273	100	3	0.3	0	0.8	1	0.8	0.634595	0.493275	0.92	0.189189	0.810811	0.483871	0.433962	0.92	0.589744	0.152052
Fold4.Rep7	0.159077	279	100	3	0.3	0	0.8	1	0.8	0.634595	0.493275	0.92	0.162162	0.837838	0.467742	0.425926	0.92	0.582278	0.120227
Fold4.Rep7	0.156896	281	100	3	0.3	0	0.8	1	0.8	0.634595	0.493275	0.92	0.135135	0.864865	0.451613	0.418182	0.92	0.575	0.0854612
Fold4.Rep7	0.155372	287	100	3	0.3	0	0.8	1	0.8	0.634595	0.493275	0.92	0.108108	0.891892	0.435484	0.410714	0.92	0.567901	0.0466372
Fold4.Rep7	0.153424	292	100	3	0.3	0	0.8	1	0.8	0.634595	0.493275	0.96	0.108108	0.891892	0.451613	0.421053	0.96	0.585366	0.122701
Fold4.Rep7	0.142869	295	100	3	0.3	0	0.8	1	0.8	0.634595	0.493275	0.96	0.0810811	0.918919	0.435484	0.413793	0.96	0.578313	0.0820292
Fold4.Rep7	0.136024	296	100	3	0.3	0	0.8	1	0.8	0.634595	0.493275	1	0.0810811	0.918919	0.451613	0.423729	1	0.595238	0.185355
Fold4.Rep7	0.112471	299	100	3	0.3	0	0.8	1	0.8	0.634595	0.493275	1	0.0540541	0.945946	0.435484	0.416667	1	0.588235	0.150075
Fold4.Rep7	0.0975979	300	100	3	0.3	0	0.8	1	0.8	0.634595	0.493275	1	0.027027	0.972973	0.419355	0.409836	1	0.581395	0.105246
Fold4.Rep7	0.0664946	303	100	3	0.3	0	0.8	1	0.8	0.634595	0.493275	1	0	1	0.403226	0.403226	1	0.574713	0
Fold4.Rep7	0.993344	16	300	3	0.3	0	0.8	1	0.8	0.643243	0.488354	0.04	1	0	0.612903	1	0.04	0.0769231	0.155764
Fold4.Rep7	0.972363	25	300	3	0.3	0	0.8	1	0.8	0.643243	0.488354	0.04	0.972973	0.027027	0.596774	0.5	0.04	0.0740741	0.036018
Fold4.Rep7	0.9704	26	300	3	0.3	0	0.8	1	0.8	0.643243	0.488354	0.04	0.945946	0.0540541	0.580645	0.333333	0.04	0.0714286	-0.0321282
Fold4.Rep7	0.960053	38	300	3	0.3	0	0.8	1	0.8	0.643243	0.488354	0.08	0.945946	0.0540541	0.596774	0.5	0.08	0.137931	0.0518079
Fold4.Rep7	0.92142	44	300	3	0.3	0	0.8	1	0.8	0.643243	0.488354	0.12	0.945946	0.0540541	0.612903	0.6	0.12	0.2	0.118805
Fold4.Rep7	0.897492	45	300	3	0.3	0	0.8	1	0.8	0.643243	0.488354	0.12	0.918919	0.0810811	0.596774	0.5	0.12	0.193548	0.0645746
Fold4.Rep7	0.853874	51	300	3	0.3	0	0.8	1	0.8	0.643243	0.488354	0.12	0.891892	0.108108	0.580645	0.428571	0.12	0.1875	0.0184328
Fold4.Rep7	0.8286	59	300	3	0.3	0	0.8	1	0.8	0.643243	0.488354	0.16	0.891892	0.108108	0.596774	0.5	0.16	0.242424	0.0759326
Fold4.Rep7	0.813595	60	300	3	0.3	0	0.8	1	0.8	0.643243	0.488354	0.2	0.891892	0.108108	0.612903	0.555556	0.2	0.294118	0.127964
Fold4.Rep7	0.751681	68	300	3	0.3	0	0.8	1	0.8	0.643243	0.488354	0.2	0.864865	0.135135	0.596774	0.5	0.2	0.285714	0.0865125
Fold4.Rep7	0.720591	72	300	3	0.3	0	0.8	1	0.8	0.643243	0.488354	0.24	0.864865	0.135135	0.612903	0.545455	0.24	0.333333	0.134654
Fold4.Rep7	0.711373	75	300	3	0.3	0	0.8	1	0.8	0.643243	0.488354	0.28	0.864865	0.135135	0.629032	0.583333	0.28	0.378378	0.17987
Fold4.Rep7	0.68317	82	300	3	0.3	0	0.8	1	0.8	0.643243	0.488354	0.32	0.864865	0.135135	0.645161	0.615385	0.32	0.421053	0.222769
Fold4.Rep7	0.661407	97	300	3	0.3	0	0.8	1	0.8	0.643243	0.488354	0.32	0.837838	0.162162	0.629032	0.571429	0.32	0.410256	0.185181
Fold4.Rep7	0.637046	119	300	3	0.3	0	0.8	1	0.8	0.643243	0.488354	0.32	0.810811	0.189189	0.612903	0.533333	0.32	0.4	0.149837
Fold4.Rep7	0.612383	129	300	3	0.3	0	0.8	1	0.8	0.643243	0.488354	0.36	0.810811	0.189189	0.629032	0.5625	0.36	0.439024	0.191491
Fold4.Rep7	0.538208	138	300	3	0.3	0	0.8	1	0.8	0.643243	0.488354	0.4	0.810811	0.189189	0.645161	0.588235	0.4	0.47619	0.23181
Fold4.Rep7	0.53291	142	300	3	0.3	0	0.8	1	0.8	0.643243	0.488354	0.4	0.783784	0.216216	0.629032	0.555556	0.4	0.465116	0.198617
Fold4.Rep7	0.52513	150	300	3	0.3	0	0.8	1	0.8	0.643243	0.488354	0.44	0.783784	0.216216	0.645161	0.578947	0.44	0.5	0.238116
Fold4.Rep7	0.509193	153	300	3	0.3	0	0.8	1	0.8	0.643243	0.488354	0.48	0.783784	0.216216	0.66129	0.6	0.48	0.533333	0.276808
Fold4.Rep7	0.506062	159	300	3	0.3	0	0.8	1	0.8	0.643243	0.488354	0.48	0.756757	0.243243	0.645161	0.571429	0.48	0.521739	0.245398
Fold4.Rep7	0.482706	161	300	3	0.3	0	0.8	1	0.8	0.643243	0.488354	0.52	0.756757	0.243243	0.66129	0.590909	0.52	0.553191	0.283745
Fold4.Rep7	0.450873	168	300	3	0.3	0	0.8	1	0.8	0.643243	0.488354	0.52	0.72973	0.27027	0.645161	0.565217	0.52	0.541667	0.253597
Fold4.Rep7	0.392867	176	300	3	0.3	0	0.8	1	0.8	0.643243	0.488354	0.56	0.72973	0.27027	0.66129	0.583333	0.56	0.571429	0.291787
Fold4.Rep7	0.387776	179	300	3	0.3	0	0.8	1	0.8	0.643243	0.488354	0.6	0.72973	0.27027	0.677419	0.6	0.6	0.6	0.32973
Fold4.Rep7	0.346301	184	300	3	0.3	0	0.8	1	0.8	0.643243	0.488354	0.6	0.702703	0.297297	0.66129	0.576923	0.6	0.588235	0.300919
Fold4.Rep7	0.339527	191	300	3	0.3	0	0.8	1	0.8	0.643243	0.488354	0.6	0.675676	0.324324	0.645161	0.555556	0.6	0.576923	0.272743
Fold4.Rep7	0.267852	194	300	3	0.3	0	0.8	1	0.8	0.643243	0.488354	0.64	0.675676	0.324324	0.66129	0.571429	0.64	0.603774	0.311167
Fold4.Rep7	0.262885	198	300	3	0.3	0	0.8	1	0.8	0.643243	0.488354	0.64	0.648649	0.351351	0.645161	0.551724	0.64	0.592593	0.283782
Fold4.Rep7	0.248824	203	300	3	0.3	0	0.8	1	0.8	0.643243	0.488354	0.64	0.621622	0.378378	0.629032	0.533333	0.64	0.581818	0.256808
Fold4.Rep7	0.210871	205	300	3	0.3	0	0.8	1	0.8	0.643243	0.488354	0.64	0.594595	0.405405	0.612903	0.516129	0.64	0.571429	0.230159
Fold4.Rep7	0.184428	207	300	3	0.3	0	0.8	1	0.8	0.643243	0.488354	0.64	0.567568	0.432432	0.596774	0.5	0.64	0.561404	0.203749
Fold4.Rep7	0.169271	211	300	3	0.3	0	0.8	1	0.8	0.643243	0.488354	0.64	0.540541	0.459459	0.580645	0.484848	0.64	0.551724	0.177496
Fold4.Rep7	0.1617	214	300	3	0.3	0	0.8	1	0.8	0.643243	0.488354	0.64	0.513514	0.486486	0.564516	0.470588	0.64	0.542373	0.151321
Fold4.Rep7	0.111906	217	300	3	0.3	0	0.8	1	0.8	0.643243	0.488354	0.68	0.513514	0.486486	0.580645	0.485714	0.68	0.566667	0.191455
Fold4.Rep7	0.108025	218	300	3	0.3	0	0.8	1	0.8	0.643243	0.488354	0.68	0.486486	0.513514	0.564516	0.472222	0.68	0.557377	0.165505
Fold4.Rep7	0.0962846	219	300	3	0.3	0	0.8	1	0.8	0.643243	0.488354	0.68	0.459459	0.540541	0.548387	0.459459	0.68	0.548387	0.139459
Fold4.Rep7	0.0947901	223	300	3	0.3	0	0.8	1	0.8	0.643243	0.488354	0.68	0.432432	0.567568	0.532258	0.447368	0.68	0.539683	0.113231
Fold4.Rep7	0.0895276	224	300	3	0.3	0	0.8	1	0.8	0.643243	0.488354	0.72	0.432432	0.567568	0.548387	0.461538	0.72	0.5625	0.154793
Fold4.Rep7	0.0847034	227	300	3	0.3	0	0.8	1	0.8	0.643243	0.488354	0.72	0.405405	0.594595	0.532258	0.45	0.72	0.553846	0.128572
Fold4.Rep7	0.0628437	228	300	3	0.3	0	0.8	1	0.8	0.643243	0.488354	0.72	0.378378	0.621622	0.516129	0.439024	0.72	0.545455	0.101969
Fold4.Rep7	0.0562656	232	300	3	0.3	0	0.8	1	0.8	0.643243	0.488354	0.72	0.351351	0.648649	0.5	0.428571	0.72	0.537313	0.0748744
Fold4.Rep7	0.050427	234	300	3	0.3	0	0.8	1	0.8	0.643243	0.488354	0.72	0.324324	0.675676	0.483871	0.418605	0.72	0.529412	0.0471631
Fold4.Rep7	0.0395561	235	300	3	0.3	0	0.8	1	0.8	0.643243	0.488354	0.72	0.297297	0.702703	0.467742	0.409091	0.72	0.521739	0.0186933
Fold4.Rep7	0.0383543	245	300	3	0.3	0	0.8	1	0.8	0.643243	0.488354	0.72	0.27027	0.72973	0.451613	0.4	0.72	0.514286	-0.0106989
Fold4.Rep7	0.036677	247	300	3	0.3	0	0.8	1	0.8	0.643243	0.488354	0.76	0.27027	0.72973	0.467742	0.413043	0.76	0.535211	0.033935
Fold4.Rep7	0.0343714	255	300	3	0.3	0	0.8	1	0.8	0.643243	0.488354	0.76	0.243243	0.756757	0.451613	0.404255	0.76	0.527778	0.00371497
Fold4.Rep7	0.0337556	260	300	3	0.3	0	0.8	1	0.8	0.643243	0.488354	0.8	0.243243	0.756757	0.467742	0.416667	0.8	0.547945	0.0507346
Fold4.Rep7	0.0308754	264	300	3	0.3	0	0.8	1	0.8	0.643243	0.488354	0.84	0.243243	0.756757	0.483871	0.428571	0.84	0.567568	0.100311
Fold4.Rep7	0.0288535	265	300	3	0.3	0	0.8	1	0.8	0.643243	0.488354	0.84	0.216216	0.783784	0.467742	0.42	0.84	0.56	0.0698002
Fold4.Rep7	0.0270212	267	300	3	0.3	0	0.8	1	0.8	0.643243	0.488354	0.88	0.216216	0.783784	0.483871	0.431373	0.88	0.578947	0.123549
Fold4.Rep7	0.02694	271	300	3	0.3	0	0.8	1	0.8	0.643243	0.488354	0.92	0.216216	0.783784	0.5	0.442308	0.92	0.597403	0.181676
Fold4.Rep7	0.0259987	273	300	3	0.3	0	0.8	1	0.8	0.643243	0.488354	0.92	0.189189	0.810811	0.483871	0.433962	0.92	0.589744	0.152052
Fold4.Rep7	0.0188936	279	300	3	0.3	0	0.8	1	0.8	0.643243	0.488354	0.96	0.189189	0.810811	0.5	0.444444	0.96	0.607595	0.218306
Fold4.Rep7	0.0126194	281	300	3	0.3	0	0.8	1	0.8	0.643243	0.488354	0.96	0.162162	0.837838	0.483871	0.436364	0.96	0.6	0.189355
Fold4.Rep7	0.0114434	287	300	3	0.3	0	0.8	1	0.8	0.643243	0.488354	1	0.162162	0.837838	0.5	0.446429	1	0.617284	0.269061
Fold4.Rep7	0.0102358	292	300	3	0.3	0	0.8	1	0.8	0.643243	0.488354	1	0.135135	0.864865	0.483871	0.438596	1	0.609756	0.243454
Fold4.Rep7	0.00954992	295	300	3	0.3	0	0.8	1	0.8	0.643243	0.488354	1	0.108108	0.891892	0.467742	0.431034	1	0.60241	0.215866
Fold4.Rep7	0.00741863	296	300	3	0.3	0	0.8	1	0.8	0.643243	0.488354	1	0.0810811	0.918919	0.451613	0.423729	1	0.595238	0.185355
Fold4.Rep7	0.00723886	299	300	3	0.3	0	0.8	1	0.8	0.643243	0.488354	1	0.0540541	0.945946	0.435484	0.416667	1	0.588235	0.150075
Fold4.Rep7	0.00658816	300	300	3	0.3	0	0.8	1	0.8	0.643243	0.488354	1	0.027027	0.972973	0.419355	0.409836	1	0.581395	0.105246
Fold4.Rep7	0.000296772	303	300	3	0.3	0	0.8	1	0.8	0.643243	0.488354	1	0	1	0.403226	0.403226	1	0.574713	0
Fold4.Rep7	0.999474	16	500	3	0.3	0	0.8	1	0.8	0.658378	0.503255	0.04	1	0	0.612903	1	0.04	0.0769231	0.155764
Fold4.Rep7	0.98948	25	500	3	0.3	0	0.8	1	0.8	0.658378	0.503255	0.04	0.972973	0.027027	0.596774	0.5	0.04	0.0740741	0.036018
Fold4.Rep7	0.979144	26	500	3	0.3	0	0.8	1	0.8	0.658378	0.503255	0.08	0.972973	0.027027	0.612903	0.666667	0.08	0.142857	0.121098
Fold4.Rep7	0.97008	38	500	3	0.3	0	0.8	1	0.8	0.658378	0.503255	0.08	0.945946	0.0540541	0.596774	0.5	0.08	0.137931	0.0518079
Fold4.Rep7	0.955638	44	500	3	0.3	0	0.8	1	0.8	0.658378	0.503255	0.08	0.918919	0.0810811	0.580645	0.4	0.08	0.133333	-0.00194763
Fold4.Rep7	0.945459	45	500	3	0.3	0	0.8	1	0.8	0.658378	0.503255	0.12	0.918919	0.0810811	0.596774	0.5	0.12	0.193548	0.0645746
Fold4.Rep7	0.932999	51	500	3	0.3	0	0.8	1	0.8	0.658378	0.503255	0.12	0.891892	0.108108	0.580645	0.428571	0.12	0.1875	0.0184328
Fold4.Rep7	0.925406	59	500	3	0.3	0	0.8	1	0.8	0.658378	0.503255	0.16	0.891892	0.108108	0.596774	0.5	0.16	0.242424	0.0759326
Fold4.Rep7	0.887243	60	500	3	0.3	0	0.8	1	0.8	0.658378	0.503255	0.16	0.864865	0.135135	0.580645	0.444444	0.16	0.235294	0.0346256
Fold4.Rep7	0.831653	68	500	3	0.3	0	0.8	1	0.8	0.658378	0.503255	0.2	0.864865	0.135135	0.596774	0.5	0.2	0.285714	0.0865125
Fold4.Rep7	0.816182	72	500	3	0.3	0	0.8	1	0.8	0.658378	0.503255	0.24	0.864865	0.135135	0.612903	0.545455	0.24	0.333333	0.134654
Fold4.Rep7	0.816107	75	500	3	0.3	0	0.8	1	0.8	0.658378	0.503255	0.28	0.864865	0.135135	0.629032	0.583333	0.28	0.378378	0.17987
Fold4.Rep7	0.799753	82	500	3	0.3	0	0.8	1	0.8	0.658378	0.503255	0.32	0.864865	0.135135	0.645161	0.615385	0.32	0.421053	0.222769
Fold4.Rep7	0.750811	97	500	3	0.3	0	0.8	1	0.8	0.658378	0.503255	0.36	0.864865	0.135135	0.66129	0.642857	0.36	0.461538	0.26382
Fold4.Rep7	0.654404	119	500	3	0.3	0	0.8	1	0.8	0.658378	0.503255	0.36	0.837838	0.162162	0.645161	0.6	0.36	0.45	0.226613
Fold4.Rep7	0.623618	129	500	3	0.3	0	0.8	1	0.8	0.658378	0.503255	0.4	0.837838	0.162162	0.66129	0.625	0.4	0.487805	0.266632
Fold4.Rep7	0.616934	138	500	3	0.3	0	0.8	1	0.8	0.658378	0.503255	0.4	0.810811	0.189189	0.645161	0.588235	0.4	0.47619	0.23181
Fold4.Rep7	0.489967	142	500	3	0.3	0	0.8	1	0.8	0.658378	0.503255	0.44	0.810811	0.189189	0.66129	0.611111	0.44	0.511628	0.271053
Fold4.Rep7	0.370633	150	500	3	0.3	0	0.8	1	0.8	0.658378	0.503255	0.48	0.810811	0.189189	0.677419	0.631579	0.48	0.545455	0.309436
Fold4.Rep7	0.344305	153	500	3	0.3	0	0.8	1	0.8	0.658378	0.503255	0.48	0.783784	0.216216	0.66129	0.6	0.48	0.533333	0.276808
Fold4.Rep7	0.343318	159	500	3	0.3	0	0.8	1	0.8	0.658378	0.503255	0.52	0.783784	0.216216	0.677419	0.619048	0.52	0.565217	0.314872
Fold4.Rep7	0.339714	161	500	3	0.3	0	0.8	1	0.8	0.658378	0.503255	0.52	0.756757	0.243243	0.66129	0.590909	0.52	0.553191	0.283745
Fold4.Rep7	0.315202	168	500	3	0.3	0	0.8	1	0.8	0.658378	0.503255	0.56	0.756757	0.243243	0.677419	0.608696	0.56	0.583333	0.321663
Fold4.Rep7	0.272896	176	500	3	0.3	0	0.8	1	0.8	0.658378	0.503255	0.6	0.756757	0.243243	0.693548	0.625	0.6	0.612245	0.35929
Fold4.Rep7	0.228445	179	500	3	0.3	0	0.8	1	0.8	0.658378	0.503255	0.6	0.72973	0.27027	0.677419	0.6	0.6	0.6	0.32973
Fold4.Rep7	0.211871	184	500	3	0.3	0	0.8	1	0.8	0.658378	0.503255	0.64	0.72973	0.27027	0.693548	0.615385	0.64	0.627451	0.367551
Fold4.Rep7	0.205301	191	500	3	0.3	0	0.8	1	0.8	0.658378	0.503255	0.64	0.702703	0.297297	0.677419	0.592593	0.64	0.615385	0.339057
Fold4.Rep7	0.145817	194	500	3	0.3	0	0.8	1	0.8	0.658378	0.503255	0.64	0.675676	0.324324	0.66129	0.571429	0.64	0.603774	0.311167
Fold4.Rep7	0.140989	198	500	3	0.3	0	0.8	1	0.8	0.658378	0.503255	0.64	0.648649	0.351351	0.645161	0.551724	0.64	0.592593	0.283782
Fold4.Rep7	0.135831	203	500	3	0.3	0	0.8	1	0.8	0.658378	0.503255	0.64	0.621622	0.378378	0.629032	0.533333	0.64	0.581818	0.256808
Fold4.Rep7	0.11451	205	500	3	0.3	0	0.8	1	0.8	0.658378	0.503255	0.64	0.594595	0.405405	0.612903	0.516129	0.64	0.571429	0.230159
Fold4.Rep7	0.108677	207	500	3	0.3	0	0.8	1	0.8	0.658378	0.503255	0.64	0.567568	0.432432	0.596774	0.5	0.64	0.561404	0.203749
Fold4.Rep7	0.107921	211	500	3	0.3	0	0.8	1	0.8	0.658378	0.503255	0.64	0.540541	0.459459	0.580645	0.484848	0.64	0.551724	0.177496
Fold4.Rep7	0.0985195	214	500	3	0.3	0	0.8	1	0.8	0.658378	0.503255	0.64	0.513514	0.486486	0.564516	0.470588	0.64	0.542373	0.151321
Fold4.Rep7	0.064501	217	500	3	0.3	0	0.8	1	0.8	0.658378	0.503255	0.64	0.486486	0.513514	0.548387	0.457143	0.64	0.533333	0.125141
Fold4.Rep7	0.0310367	218	500	3	0.3	0	0.8	1	0.8	0.658378	0.503255	0.64	0.459459	0.540541	0.532258	0.444444	0.64	0.52459	0.0988733
Fold4.Rep7	0.0281702	219	500	3	0.3	0	0.8	1	0.8	0.658378	0.503255	0.68	0.459459	0.540541	0.548387	0.459459	0.68	0.548387	0.139459
Fold4.Rep7	0.0182137	223	500	3	0.3	0	0.8	1	0.8	0.658378	0.503255	0.68	0.432432	0.567568	0.532258	0.447368	0.68	0.539683	0.113231
Fold4.Rep7	0.0180836	224	500	3	0.3	0	0.8	1	0.8	0.658378	0.503255	0.68	0.405405	0.594595	0.516129	0.435897	0.68	0.53125	0.0867281
Fold4.Rep7	0.0174848	227	500	3	0.3	0	0.8	1	0.8	0.658378	0.503255	0.68	0.378378	0.621622	0.5	0.425	0.68	0.523077	0.0598524
Fold4.Rep7	0.0157915	228	500	3	0.3	0	0.8	1	0.8	0.658378	0.503255	0.72	0.378378	0.621622	0.516129	0.439024	0.72	0.545455	0.101969
Fold4.Rep7	0.0145105	232	500	3	0.3	0	0.8	1	0.8	0.658378	0.503255	0.72	0.351351	0.648649	0.5	0.428571	0.72	0.537313	0.0748744
Fold4.Rep7	0.0112298	234	500	3	0.3	0	0.8	1	0.8	0.658378	0.503255	0.76	0.351351	0.648649	0.516129	0.44186	0.76	0.558824	0.118483
Fold4.Rep7	0.0109497	235	500	3	0.3	0	0.8	1	0.8	0.658378	0.503255	0.8	0.351351	0.648649	0.532258	0.454545	0.8	0.57971	0.163567
Fold4.Rep7	0.010141	245	500	3	0.3	0	0.8	1	0.8	0.658378	0.503255	0.8	0.324324	0.675676	0.516129	0.444444	0.8	0.571429	0.136709
Fold4.Rep7	0.00987548	247	500	3	0.3	0	0.8	1	0.8	0.658378	0.503255	0.8	0.297297	0.702703	0.5	0.434783	0.8	0.56338	0.109077
Fold4.Rep7	0.00893807	255	500	3	0.3	0	0.8	1	0.8	0.658378	0.503255	0.8	0.27027	0.72973	0.483871	0.425532	0.8	0.555556	0.0804911
Fold4.Rep7	0.00867736	260	500	3	0.3	0	0.8	1	0.8	0.658378	0.503255	0.84	0.27027	0.72973	0.5	0.4375	0.84	0.575342	0.129373
Fold4.Rep7	0.00835776	264	500	3	0.3	0	0.8	1	0.8	0.658378	0.503255	0.88	0.27027	0.72973	0.516129	0.44898	0.88	0.594595	0.181082
Fold4.Rep7	0.00760555	265	500	3	0.3	0	0.8	1	0.8	0.658378	0.503255	0.92	0.27027	0.72973	0.532258	0.46	0.92	0.613333	0.236247
Fold4.Rep7	0.00579756	267	500	3	0.3	0	0.8	1	0.8	0.658378	0.503255	0.96	0.27027	0.72973	0.548387	0.470588	0.96	0.631579	0.295684
Fold4.Rep7	0.00427866	271	500	3	0.3	0	0.8	1	0.8	0.658378	0.503255	0.96	0.243243	0.756757	0.532258	0.461538	0.96	0.623377	0.271072
Fold4.Rep7	0.00344682	273	500	3	0.3	0	0.8	1	0.8	0.658378	0.503255	1	0.243243	0.756757	0.548387	0.471698	1	0.641026	0.338729
Fold4.Rep7	0.0032109	279	500	3	0.3	0	0.8	1	0.8	0.658378	0.503255	1	0.216216	0.783784	0.532258	0.462963	1	0.632911	0.316386
Fold4.Rep7	0.00242168	281	500	3	0.3	0	0.8	1	0.8	0.658378	0.503255	1	0.189189	0.810811	0.516129	0.454545	1	0.625	0.293249
Fold4.Rep7	0.00219065	287	500	3	0.3	0	0.8	1	0.8	0.658378	0.503255	1	0.162162	0.837838	0.5	0.446429	1	0.617284	0.269061
Fold4.Rep7	0.00205165	292	500	3	0.3	0	0.8	1	0.8	0.658378	0.503255	1	0.135135	0.864865	0.483871	0.438596	1	0.609756	0.243454
Fold4.Rep7	0.00204808	295	500	3	0.3	0	0.8	1	0.8	0.658378	0.503255	1	0.108108	0.891892	0.467742	0.431034	1	0.60241	0.215866
Fold4.Rep7	0.00152117	296	500	3	0.3	0	0.8	1	0.8	0.658378	0.503255	1	0.0810811	0.918919	0.451613	0.423729	1	0.595238	0.185355
Fold4.Rep7	0.00100392	299	500	3	0.3	0	0.8	1	0.8	0.658378	0.503255	1	0.0540541	0.945946	0.435484	0.416667	1	0.588235	0.150075
Fold4.Rep7	0.000550091	300	500	3	0.3	0	0.8	1	0.8	0.658378	0.503255	1	0.027027	0.972973	0.419355	0.409836	1	0.581395	0.105246
Fold4.Rep7	2.63453e-05	303	500	3	0.3	0	0.8	1	0.8	0.658378	0.503255	1	0	1	0.403226	0.403226	1	0.574713	0
Fold4.Rep7	0.873937	16	100	6	0.3	0	0.8	1	0.8	0.645405	0.483156	0	0.972973	0.027027	0.580645	0	0	0	-0.105246
Fold4.Rep7	0.86769	25	100	6	0.3	0	0.8	1	0.8	0.645405	0.483156	0.04	0.972973	0.027027	0.596774	0.5	0.04	0.0740741	0.036018
Fold4.Rep7	0.825995	26	100	6	0.3	0	0.8	1	0.8	0.645405	0.483156	0.08	0.972973	0.027027	0.612903	0.666667	0.08	0.142857	0.121098
Fold4.Rep7	0.79318	38	100	6	0.3	0	0.8	1	0.8	0.645405	0.483156	0.12	0.972973	0.027027	0.629032	0.75	0.12	0.206897	0.185645
Fold4.Rep7	0.789591	44	100	6	0.3	0	0.8	1	0.8	0.645405	0.483156	0.16	0.972973	0.027027	0.645161	0.8	0.16	0.266667	0.239559
Fold4.Rep7	0.77898	45	100	6	0.3	0	0.8	1	0.8	0.645405	0.483156	0.16	0.945946	0.0540541	0.629032	0.666667	0.16	0.258065	0.175787
Fold4.Rep7	0.764825	51	100	6	0.3	0	0.8	1	0.8	0.645405	0.483156	0.16	0.918919	0.0810811	0.612903	0.571429	0.16	0.25	0.122327
Fold4.Rep7	0.679223	59	100	6	0.3	0	0.8	1	0.8	0.645405	0.483156	0.2	0.918919	0.0810811	0.629032	0.625	0.2	0.30303	0.174012
Fold4.Rep7	0.664929	60	100	6	0.3	0	0.8	1	0.8	0.645405	0.483156	0.2	0.891892	0.108108	0.612903	0.555556	0.2	0.294118	0.127964
Fold4.Rep7	0.652575	68	100	6	0.3	0	0.8	1	0.8	0.645405	0.483156	0.2	0.864865	0.135135	0.596774	0.5	0.2	0.285714	0.0865125
Fold4.Rep7	0.631614	72	100	6	0.3	0	0.8	1	0.8	0.645405	0.483156	0.2	0.837838	0.162162	0.580645	0.454545	0.2	0.277778	0.0485865
Fold4.Rep7	0.604835	75	100	6	0.3	0	0.8	1	0.8	0.645405	0.483156	0.24	0.837838	0.162162	0.596774	0.5	0.24	0.324324	0.0966465
Fold4.Rep7	0.595612	82	100	6	0.3	0	0.8	1	0.8	0.645405	0.483156	0.24	0.810811	0.189189	0.580645	0.461538	0.24	0.315789	0.061229
Fold4.Rep7	0.574107	97	100	6	0.3	0	0.8	1	0.8	0.645405	0.483156	0.28	0.810811	0.189189	0.596774	0.5	0.28	0.358974	0.106543
Fold4.Rep7	0.551246	119	100	6	0.3	0	0.8	1	0.8	0.645405	0.483156	0.32	0.810811	0.189189	0.612903	0.533333	0.32	0.4	0.149837
Fold4.Rep7	0.546149	129	100	6	0.3	0	0.8	1	0.8	0.645405	0.483156	0.36	0.810811	0.189189	0.629032	0.5625	0.36	0.439024	0.191491
Fold4.Rep7	0.541302	138	100	6	0.3	0	0.8	1	0.8	0.645405	0.483156	0.4	0.810811	0.189189	0.645161	0.588235	0.4	0.47619	0.23181
Fold4.Rep7	0.528593	142	100	6	0.3	0	0.8	1	0.8	0.645405	0.483156	0.44	0.810811	0.189189	0.66129	0.611111	0.44	0.511628	0.271053
Fold4.Rep7	0.507044	150	100	6	0.3	0	0.8	1	0.8	0.645405	0.483156	0.44	0.783784	0.216216	0.645161	0.578947	0.44	0.5	0.238116
Fold4.Rep7	0.497588	153	100	6	0.3	0	0.8	1	0.8	0.645405	0.483156	0.44	0.756757	0.243243	0.629032	0.55	0.44	0.488889	0.206472
Fold4.Rep7	0.470354	159	100	6	0.3	0	0.8	1	0.8	0.645405	0.483156	0.48	0.756757	0.243243	0.645161	0.571429	0.48	0.521739	0.245398
Fold4.Rep7	0.46262	161	100	6	0.3	0	0.8	1	0.8	0.645405	0.483156	0.48	0.72973	0.27027	0.629032	0.545455	0.48	0.510638	0.215025
Fold4.Rep7	0.434868	168	100	6	0.3	0	0.8	1	0.8	0.645405	0.483156	0.52	0.72973	0.27027	0.645161	0.565217	0.52	0.541667	0.253597
Fold4.Rep7	0.422783	176	100	6	0.3	0	0.8	1	0.8	0.645405	0.483156	0.56	0.72973	0.27027	0.66129	0.583333	0.56	0.571429	0.291787
Fold4.Rep7	0.416013	179	100	6	0.3	0	0.8	1	0.8	0.645405	0.483156	0.6	0.72973	0.27027	0.677419	0.6	0.6	0.6	0.32973
Fold4.Rep7	0.414045	184	100	6	0.3	0	0.8	1	0.8	0.645405	0.483156	0.6	0.702703	0.297297	0.66129	0.576923	0.6	0.588235	0.300919
Fold4.Rep7	0.405967	191	100	6	0.3	0	0.8	1	0.8	0.645405	0.483156	0.6	0.675676	0.324324	0.645161	0.555556	0.6	0.576923	0.272743
Fold4.Rep7	0.404486	194	100	6	0.3	0	0.8	1	0.8	0.645405	0.483156	0.64	0.675676	0.324324	0.66129	0.571429	0.64	0.603774	0.311167
Fold4.Rep7	0.402596	198	100	6	0.3	0	0.8	1	0.8	0.645405	0.483156	0.64	0.648649	0.351351	0.645161	0.551724	0.64	0.592593	0.283782
Fold4.Rep7	0.402363	203	100	6	0.3	0	0.8	1	0.8	0.645405	0.483156	0.64	0.621622	0.378378	0.629032	0.533333	0.64	0.581818	0.256808
Fold4.Rep7	0.375673	205	100	6	0.3	0	0.8	1	0.8	0.645405	0.483156	0.64	0.594595	0.405405	0.612903	0.516129	0.64	0.571429	0.230159
Fold4.Rep7	0.344894	207	100	6	0.3	0	0.8	1	0.8	0.645405	0.483156	0.64	0.567568	0.432432	0.596774	0.5	0.64	0.561404	0.203749
Fold4.Rep7	0.334595	211	100	6	0.3	0	0.8	1	0.8	0.645405	0.483156	0.64	0.540541	0.459459	0.580645	0.484848	0.64	0.551724	0.177496
Fold4.Rep7	0.319136	214	100	6	0.3	0	0.8	1	0.8	0.645405	0.483156	0.68	0.540541	0.459459	0.596774	0.5	0.68	0.576271	0.217391
Fold4.Rep7	0.304664	217	100	6	0.3	0	0.8	1	0.8	0.645405	0.483156	0.68	0.513514	0.486486	0.580645	0.485714	0.68	0.566667	0.191455
Fold4.Rep7	0.298733	218	100	6	0.3	0	0.8	1	0.8	0.645405	0.483156	0.68	0.486486	0.513514	0.564516	0.472222	0.68	0.557377	0.165505
Fold4.Rep7	0.294249	219	100	6	0.3	0	0.8	1	0.8	0.645405	0.483156	0.72	0.486486	0.513514	0.580645	0.486486	0.72	0.580645	0.206486
Fold4.Rep7	0.293954	223	100	6	0.3	0	0.8	1	0.8	0.645405	0.483156	0.76	0.486486	0.513514	0.596774	0.5	0.76	0.603175	0.248237
Fold4.Rep7	0.289579	224	100	6	0.3	0	0.8	1	0.8	0.645405	0.483156	0.76	0.459459	0.540541	0.580645	0.487179	0.76	0.59375	0.222858
Fold4.Rep7	0.25209	227	100	6	0.3	0	0.8	1	0.8	0.645405	0.483156	0.76	0.432432	0.567568	0.564516	0.475	0.76	0.584615	0.197291
Fold4.Rep7	0.249213	228	100	6	0.3	0	0.8	1	0.8	0.645405	0.483156	0.8	0.432432	0.567568	0.580645	0.487805	0.8	0.606061	0.240916
Fold4.Rep7	0.243444	232	100	6	0.3	0	0.8	1	0.8	0.645405	0.483156	0.8	0.405405	0.594595	0.564516	0.47619	0.8	0.597015	0.215548
Fold4.Rep7	0.199833	234	100	6	0.3	0	0.8	1	0.8	0.645405	0.483156	0.84	0.405405	0.594595	0.580645	0.488372	0.84	0.617647	0.261122
Fold4.Rep7	0.189273	235	100	6	0.3	0	0.8	1	0.8	0.645405	0.483156	0.88	0.405405	0.594595	0.596774	0.5	0.88	0.637681	0.30844
Fold4.Rep7	0.187911	245	100	6	0.3	0	0.8	1	0.8	0.645405	0.483156	0.88	0.378378	0.621622	0.580645	0.488889	0.88	0.628571	0.284116
Fold4.Rep7	0.18088	247	100	6	0.3	0	0.8	1	0.8	0.645405	0.483156	0.88	0.351351	0.648649	0.564516	0.478261	0.88	0.619718	0.259361
Fold4.Rep7	0.176125	255	100	6	0.3	0	0.8	1	0.8	0.645405	0.483156	0.92	0.351351	0.648649	0.580645	0.489362	0.92	0.638889	0.31082
Fold4.Rep7	0.174286	260	100	6	0.3	0	0.8	1	0.8	0.645405	0.483156	0.92	0.324324	0.675676	0.564516	0.479167	0.92	0.630137	0.286651
Fold4.Rep7	0.162844	264	100	6	0.3	0	0.8	1	0.8	0.645405	0.483156	0.92	0.297297	0.702703	0.548387	0.469388	0.92	0.621622	0.261852
Fold4.Rep7	0.155496	265	100	6	0.3	0	0.8	1	0.8	0.645405	0.483156	0.92	0.27027	0.72973	0.532258	0.46	0.92	0.613333	0.236247
Fold4.Rep7	0.145514	267	100	6	0.3	0	0.8	1	0.8	0.645405	0.483156	0.92	0.243243	0.756757	0.516129	0.45098	0.92	0.605263	0.209616
Fold4.Rep7	0.145148	271	100	6	0.3	0	0.8	1	0.8	0.645405	0.483156	0.92	0.216216	0.783784	0.5	0.442308	0.92	0.597403	0.181676
Fold4.Rep7	0.143084	273	100	6	0.3	0	0.8	1	0.8	0.645405	0.483156	0.92	0.189189	0.810811	0.483871	0.433962	0.92	0.589744	0.152052
Fold4.Rep7	0.141771	279	100	6	0.3	0	0.8	1	0.8	0.645405	0.483156	0.92	0.162162	0.837838	0.467742	0.425926	0.92	0.582278	0.120227
Fold4.Rep7	0.136683	281	100	6	0.3	0	0.8	1	0.8	0.645405	0.483156	0.92	0.135135	0.864865	0.451613	0.418182	0.92	0.575	0.0854612
Fold4.Rep7	0.132929	287	100	6	0.3	0	0.8	1	0.8	0.645405	0.483156	0.92	0.108108	0.891892	0.435484	0.410714	0.92	0.567901	0.0466372
Fold4.Rep7	0.12243	292	100	6	0.3	0	0.8	1	0.8	0.645405	0.483156	0.92	0.0810811	0.918919	0.419355	0.403509	0.92	0.560976	0.00194763
Fold4.Rep7	0.113559	295	100	6	0.3	0	0.8	1	0.8	0.645405	0.483156	0.96	0.0810811	0.918919	0.435484	0.413793	0.96	0.578313	0.0820292
Fold4.Rep7	0.108543	296	100	6	0.3	0	0.8	1	0.8	0.645405	0.483156	1	0.0810811	0.918919	0.451613	0.423729	1	0.595238	0.185355
Fold4.Rep7	0.0821733	299	100	6	0.3	0	0.8	1	0.8	0.645405	0.483156	1	0.0540541	0.945946	0.435484	0.416667	1	0.588235	0.150075
Fold4.Rep7	0.0649469	300	100	6	0.3	0	0.8	1	0.8	0.645405	0.483156	1	0.027027	0.972973	0.419355	0.409836	1	0.581395	0.105246
Fold4.Rep7	0.0546222	303	100	6	0.3	0	0.8	1	0.8	0.645405	0.483156	1	0	1	0.403226	0.403226	1	0.574713	0
Fold4.Rep7	0.993349	16	300	6	0.3	0	0.8	1	0.8	0.641081	0.482025	0.04	1	0	0.612903	1	0.04	0.0769231	0.155764
Fold4.Rep7	0.977574	25	300	6	0.3	0	0.8	1	0.8	0.641081	0.482025	0.04	0.972973	0.027027	0.596774	0.5	0.04	0.0740741	0.036018
Fold4.Rep7	0.970598	26	300	6	0.3	0	0.8	1	0.8	0.641081	0.482025	0.08	0.972973	0.027027	0.612903	0.666667	0.08	0.142857	0.121098
Fold4.Rep7	0.946188	38	300	6	0.3	0	0.8	1	0.8	0.641081	0.482025	0.08	0.945946	0.0540541	0.596774	0.5	0.08	0.137931	0.0518079
Fold4.Rep7	0.915636	44	300	6	0.3	0	0.8	1	0.8	0.641081	0.482025	0.12	0.945946	0.0540541	0.612903	0.6	0.12	0.2	0.118805
Fold4.Rep7	0.847375	45	300	6	0.3	0	0.8	1	0.8	0.641081	0.482025	0.12	0.918919	0.0810811	0.596774	0.5	0.12	0.193548	0.0645746
Fold4.Rep7	0.839417	51	300	6	0.3	0	0.8	1	0.8	0.641081	0.482025	0.16	0.918919	0.0810811	0.612903	0.571429	0.16	0.25	0.122327
Fold4.Rep7	0.838704	59	300	6	0.3	0	0.8	1	0.8	0.641081	0.482025	0.2	0.918919	0.0810811	0.629032	0.625	0.2	0.30303	0.174012
Fold4.Rep7	0.819291	60	300	6	0.3	0	0.8	1	0.8	0.641081	0.482025	0.24	0.918919	0.0810811	0.645161	0.666667	0.24	0.352941	0.221303
Fold4.Rep7	0.801383	68	300	6	0.3	0	0.8	1	0.8	0.641081	0.482025	0.24	0.891892	0.108108	0.629032	0.6	0.24	0.342857	0.175909
Fold4.Rep7	0.775403	72	300	6	0.3	0	0.8	1	0.8	0.641081	0.482025	0.24	0.864865	0.135135	0.612903	0.545455	0.24	0.333333	0.134654
Fold4.Rep7	0.733018	75	300	6	0.3	0	0.8	1	0.8	0.641081	0.482025	0.28	0.864865	0.135135	0.629032	0.583333	0.28	0.378378	0.17987
Fold4.Rep7	0.675999	82	300	6	0.3	0	0.8	1	0.8	0.641081	0.482025	0.32	0.864865	0.135135	0.645161	0.615385	0.32	0.421053	0.222769
Fold4.Rep7	0.655404	97	300	6	0.3	0	0.8	1	0.8	0.641081	0.482025	0.32	0.837838	0.162162	0.629032	0.571429	0.32	0.410256	0.185181
Fold4.Rep7	0.634448	119	300	6	0.3	0	0.8	1	0.8	0.641081	0.482025	0.36	0.837838	0.162162	0.645161	0.6	0.36	0.45	0.226613
Fold4.Rep7	0.63085	129	300	6	0.3	0	0.8	1	0.8	0.641081	0.482025	0.36	0.810811	0.189189	0.629032	0.5625	0.36	0.439024	0.191491
Fold4.Rep7	0.627824	138	300	6	0.3	0	0.8	1	0.8	0.641081	0.482025	0.4	0.810811	0.189189	0.645161	0.588235	0.4	0.47619	0.23181
Fold4.Rep7	0.591998	142	300	6	0.3	0	0.8	1	0.8	0.641081	0.482025	0.44	0.810811	0.189189	0.66129	0.611111	0.44	0.511628	0.271053
Fold4.Rep7	0.515603	150	300	6	0.3	0	0.8	1	0.8	0.641081	0.482025	0.44	0.783784	0.216216	0.645161	0.578947	0.44	0.5	0.238116
Fold4.Rep7	0.438655	153	300	6	0.3	0	0.8	1	0.8	0.641081	0.482025	0.48	0.783784	0.216216	0.66129	0.6	0.48	0.533333	0.276808
Fold4.Rep7	0.428896	159	300	6	0.3	0	0.8	1	0.8	0.641081	0.482025	0.48	0.756757	0.243243	0.645161	0.571429	0.48	0.521739	0.245398
Fold4.Rep7	0.376379	161	300	6	0.3	0	0.8	1	0.8	0.641081	0.482025	0.52	0.756757	0.243243	0.66129	0.590909	0.52	0.553191	0.283745
Fold4.Rep7	0.371271	168	300	6	0.3	0	0.8	1	0.8	0.641081	0.482025	0.52	0.72973	0.27027	0.645161	0.565217	0.52	0.541667	0.253597
Fold4.Rep7	0.366117	176	300	6	0.3	0	0.8	1	0.8	0.641081	0.482025	0.56	0.72973	0.27027	0.66129	0.583333	0.56	0.571429	0.291787
Fold4.Rep7	0.331899	179	300	6	0.3	0	0.8	1	0.8	0.641081	0.482025	0.6	0.72973	0.27027	0.677419	0.6	0.6	0.6	0.32973
Fold4.Rep7	0.319201	184	300	6	0.3	0	0.8	1	0.8	0.641081	0.482025	0.6	0.702703	0.297297	0.66129	0.576923	0.6	0.588235	0.300919
Fold4.Rep7	0.288596	191	300	6	0.3	0	0.8	1	0.8	0.641081	0.482025	0.6	0.675676	0.324324	0.645161	0.555556	0.6	0.576923	0.272743
Fold4.Rep7	0.271507	194	300	6	0.3	0	0.8	1	0.8	0.641081	0.482025	0.6	0.648649	0.351351	0.629032	0.535714	0.6	0.566038	0.245097
Fold4.Rep7	0.234034	198	300	6	0.3	0	0.8	1	0.8	0.641081	0.482025	0.64	0.648649	0.351351	0.645161	0.551724	0.64	0.592593	0.283782
Fold4.Rep7	0.22308	203	300	6	0.3	0	0.8	1	0.8	0.641081	0.482025	0.64	0.621622	0.378378	0.629032	0.533333	0.64	0.581818	0.256808
Fold4.Rep7	0.20306	205	300	6	0.3	0	0.8	1	0.8	0.641081	0.482025	0.68	0.621622	0.378378	0.645161	0.548387	0.68	0.607143	0.295918
Fold4.Rep7	0.162088	207	300	6	0.3	0	0.8	1	0.8	0.641081	0.482025	0.68	0.594595	0.405405	0.629032	0.53125	0.68	0.596491	0.269542
Fold4.Rep7	0.149978	211	300	6	0.3	0	0.8	1	0.8	0.641081	0.482025	0.68	0.567568	0.432432	0.612903	0.515152	0.68	0.586207	0.243393
Fold4.Rep7	0.147005	214	300	6	0.3	0	0.8	1	0.8	0.641081	0.482025	0.68	0.540541	0.459459	0.596774	0.5	0.68	0.576271	0.217391
Fold4.Rep7	0.14524	217	300	6	0.3	0	0.8	1	0.8	0.641081	0.482025	0.68	0.513514	0.486486	0.580645	0.485714	0.68	0.566667	0.191455
Fold4.Rep7	0.11496	218	300	6	0.3	0	0.8	1	0.8	0.641081	0.482025	0.68	0.486486	0.513514	0.564516	0.472222	0.68	0.557377	0.165505
Fold4.Rep7	0.110672	219	300	6	0.3	0	0.8	1	0.8	0.641081	0.482025	0.68	0.459459	0.540541	0.548387	0.459459	0.68	0.548387	0.139459
Fold4.Rep7	0.110557	223	300	6	0.3	0	0.8	1	0.8	0.641081	0.482025	0.68	0.432432	0.567568	0.532258	0.447368	0.68	0.539683	0.113231
Fold4.Rep7	0.0909644	224	300	6	0.3	0	0.8	1	0.8	0.641081	0.482025	0.72	0.432432	0.567568	0.548387	0.461538	0.72	0.5625	0.154793
Fold4.Rep7	0.0796307	227	300	6	0.3	0	0.8	1	0.8	0.641081	0.482025	0.72	0.405405	0.594595	0.532258	0.45	0.72	0.553846	0.128572
Fold4.Rep7	0.0631185	228	300	6	0.3	0	0.8	1	0.8	0.641081	0.482025	0.72	0.378378	0.621622	0.516129	0.439024	0.72	0.545455	0.101969
Fold4.Rep7	0.0627897	232	300	6	0.3	0	0.8	1	0.8	0.641081	0.482025	0.72	0.351351	0.648649	0.5	0.428571	0.72	0.537313	0.0748744
Fold4.Rep7	0.0486292	234	300	6	0.3	0	0.8	1	0.8	0.641081	0.482025	0.72	0.324324	0.675676	0.483871	0.418605	0.72	0.529412	0.0471631
Fold4.Rep7	0.047286	235	300	6	0.3	0	0.8	1	0.8	0.641081	0.482025	0.72	0.297297	0.702703	0.467742	0.409091	0.72	0.521739	0.0186933
Fold4.Rep7	0.0456797	245	300	6	0.3	0	0.8	1	0.8	0.641081	0.482025	0.72	0.27027	0.72973	0.451613	0.4	0.72	0.514286	-0.0106989
Fold4.Rep7	0.0424234	247	300	6	0.3	0	0.8	1	0.8	0.641081	0.482025	0.72	0.243243	0.756757	0.435484	0.391304	0.72	0.507042	-0.0412068
Fold4.Rep7	0.0349457	255	300	6	0.3	0	0.8	1	0.8	0.641081	0.482025	0.76	0.243243	0.756757	0.451613	0.404255	0.76	0.527778	0.00371497
Fold4.Rep7	0.0340095	260	300	6	0.3	0	0.8	1	0.8	0.641081	0.482025	0.8	0.243243	0.756757	0.467742	0.416667	0.8	0.547945	0.0507346
Fold4.Rep7	0.0314791	264	300	6	0.3	0	0.8	1	0.8	0.641081	0.482025	0.84	0.243243	0.756757	0.483871	0.428571	0.84	0.567568	0.100311
Fold4.Rep7	0.0232805	265	300	6	0.3	0	0.8	1	0.8	0.641081	0.482025	0.84	0.216216	0.783784	0.467742	0.42	0.84	0.56	0.0698002
Fold4.Rep7	0.0204498	267	300	6	0.3	0	0.8	1	0.8	0.641081	0.482025	0.84	0.189189	0.810811	0.451613	0.411765	0.84	0.552632	0.037481
Fold4.Rep7	0.0159003	271	300	6	0.3	0	0.8	1	0.8	0.641081	0.482025	0.84	0.162162	0.837838	0.435484	0.403846	0.84	0.545455	0.00288375
Fold4.Rep7	0.0142288	273	300	6	0.3	0	0.8	1	0.8	0.641081	0.482025	0.88	0.162162	0.837838	0.451613	0.415094	0.88	0.564103	0.058713
Fold4.Rep7	0.0122458	279	300	6	0.3	0	0.8	1	0.8	0.641081	0.482025	0.92	0.162162	0.837838	0.467742	0.425926	0.92	0.582278	0.120227
Fold4.Rep7	0.0116269	281	300	6	0.3	0	0.8	1	0.8	0.641081	0.482025	0.96	0.162162	0.837838	0.483871	0.436364	0.96	0.6	0.189355
Fold4.Rep7	0.00935692	287	300	6	0.3	0	0.8	1	0.8	0.641081	0.482025	0.96	0.135135	0.864865	0.467742	0.428571	0.96	0.592593	0.157849
Fold4.Rep7	0.00766248	292	300	6	0.3	0	0.8	1	0.8	0.641081	0.482025	0.96	0.108108	0.891892	0.451613	0.421053	0.96	0.585366	0.122701
Fold4.Rep7	0.00730586	295	300	6	0.3	0	0.8	1	0.8	0.641081	0.482025	1	0.108108	0.891892	0.467742	0.431034	1	0.60241	0.215866
Fold4.Rep7	0.00644535	296	300	6	0.3	0	0.8	1	0.8	0.641081	0.482025	1	0.0810811	0.918919	0.451613	0.423729	1	0.595238	0.185355
Fold4.Rep7	0.00601959	299	300	6	0.3	0	0.8	1	0.8	0.641081	0.482025	1	0.0540541	0.945946	0.435484	0.416667	1	0.588235	0.150075
Fold4.Rep7	0.00323439	300	300	6	0.3	0	0.8	1	0.8	0.641081	0.482025	1	0.027027	0.972973	0.419355	0.409836	1	0.581395	0.105246
Fold4.Rep7	0.00115657	303	300	6	0.3	0	0.8	1	0.8	0.641081	0.482025	1	0	1	0.403226	0.403226	1	0.574713	0
Fold4.Rep7	0.997316	16	500	6	0.3	0	0.8	1	0.8	0.646486	0.533933	0	0.972973	0.027027	0.580645	0	0	0	-0.105246
Fold4.Rep7	0.993198	25	500	6	0.3	0	0.8	1	0.8	0.646486	0.533933	0.04	0.972973	0.027027	0.596774	0.5	0.04	0.0740741	0.036018
Fold4.Rep7	0.992892	26	500	6	0.3	0	0.8	1	0.8	0.646486	0.533933	0.08	0.972973	0.027027	0.612903	0.666667	0.08	0.142857	0.121098
Fold4.Rep7	0.952067	38	500	6	0.3	0	0.8	1	0.8	0.646486	0.533933	0.12	0.972973	0.027027	0.629032	0.75	0.12	0.206897	0.185645
Fold4.Rep7	0.94645	44	500	6	0.3	0	0.8	1	0.8	0.646486	0.533933	0.12	0.945946	0.0540541	0.612903	0.6	0.12	0.2	0.118805
Fold4.Rep7	0.927267	45	500	6	0.3	0	0.8	1	0.8	0.646486	0.533933	0.12	0.918919	0.0810811	0.596774	0.5	0.12	0.193548	0.0645746
Fold4.Rep7	0.847692	51	500	6	0.3	0	0.8	1	0.8	0.646486	0.533933	0.16	0.918919	0.0810811	0.612903	0.571429	0.16	0.25	0.122327
Fold4.Rep7	0.841882	59	500	6	0.3	0	0.8	1	0.8	0.646486	0.533933	0.2	0.918919	0.0810811	0.629032	0.625	0.2	0.30303	0.174012
Fold4.Rep7	0.767307	60	500	6	0.3	0	0.8	1	0.8	0.646486	0.533933	0.24	0.918919	0.0810811	0.645161	0.666667	0.24	0.352941	0.221303
Fold4.Rep7	0.723194	68	500	6	0.3	0	0.8	1	0.8	0.646486	0.533933	0.28	0.918919	0.0810811	0.66129	0.7	0.28	0.4	0.265305
Fold4.Rep7	0.720595	72	500	6	0.3	0	0.8	1	0.8	0.646486	0.533933	0.32	0.918919	0.0810811	0.677419	0.727273	0.32	0.444444	0.306789
Fold4.Rep7	0.694642	75	500	6	0.3	0	0.8	1	0.8	0.646486	0.533933	0.32	0.891892	0.108108	0.66129	0.666667	0.32	0.432432	0.263093
Fold4.Rep7	0.685592	82	500	6	0.3	0	0.8	1	0.8	0.646486	0.533933	0.32	0.864865	0.135135	0.645161	0.615385	0.32	0.421053	0.222769
Fold4.Rep7	0.654588	97	500	6	0.3	0	0.8	1	0.8	0.646486	0.533933	0.36	0.864865	0.135135	0.66129	0.642857	0.36	0.461538	0.26382
Fold4.Rep7	0.64623	119	500	6	0.3	0	0.8	1	0.8	0.646486	0.533933	0.36	0.837838	0.162162	0.645161	0.6	0.36	0.45	0.226613
Fold4.Rep7	0.498805	129	500	6	0.3	0	0.8	1	0.8	0.646486	0.533933	0.4	0.837838	0.162162	0.66129	0.625	0.4	0.487805	0.266632
Fold4.Rep7	0.468442	138	500	6	0.3	0	0.8	1	0.8	0.646486	0.533933	0.4	0.810811	0.189189	0.645161	0.588235	0.4	0.47619	0.23181
Fold4.Rep7	0.462776	142	500	6	0.3	0	0.8	1	0.8	0.646486	0.533933	0.44	0.810811	0.189189	0.66129	0.611111	0.44	0.511628	0.271053
Fold4.Rep7	0.45304	150	500	6	0.3	0	0.8	1	0.8	0.646486	0.533933	0.48	0.810811	0.189189	0.677419	0.631579	0.48	0.545455	0.309436
Fold4.Rep7	0.428245	153	500	6	0.3	0	0.8	1	0.8	0.646486	0.533933	0.48	0.783784	0.216216	0.66129	0.6	0.48	0.533333	0.276808
Fold4.Rep7	0.427975	159	500	6	0.3	0	0.8	1	0.8	0.646486	0.533933	0.52	0.783784	0.216216	0.677419	0.619048	0.52	0.565217	0.314872
Fold4.Rep7	0.407726	161	500	6	0.3	0	0.8	1	0.8	0.646486	0.533933	0.52	0.756757	0.243243	0.66129	0.590909	0.52	0.553191	0.283745
Fold4.Rep7	0.40538	168	500	6	0.3	0	0.8	1	0.8	0.646486	0.533933	0.52	0.72973	0.27027	0.645161	0.565217	0.52	0.541667	0.253597
Fold4.Rep7	0.376081	176	500	6	0.3	0	0.8	1	0.8	0.646486	0.533933	0.52	0.702703	0.297297	0.629032	0.541667	0.52	0.530612	0.224284
Fold4.Rep7	0.332474	179	500	6	0.3	0	0.8	1	0.8	0.646486	0.533933	0.52	0.675676	0.324324	0.612903	0.52	0.52	0.52	0.195676
Fold4.Rep7	0.318453	184	500	6	0.3	0	0.8	1	0.8	0.646486	0.533933	0.56	0.675676	0.324324	0.629032	0.538462	0.56	0.54902	0.234287
Fold4.Rep7	0.316008	191	500	6	0.3	0	0.8	1	0.8	0.646486	0.533933	0.6	0.675676	0.324324	0.645161	0.555556	0.6	0.576923	0.272743
Fold4.Rep7	0.294893	194	500	6	0.3	0	0.8	1	0.8	0.646486	0.533933	0.6	0.648649	0.351351	0.629032	0.535714	0.6	0.566038	0.245097
Fold4.Rep7	0.280339	198	500	6	0.3	0	0.8	1	0.8	0.646486	0.533933	0.6	0.621622	0.378378	0.612903	0.517241	0.6	0.555556	0.217885
Fold4.Rep7	0.272801	203	500	6	0.3	0	0.8	1	0.8	0.646486	0.533933	0.64	0.621622	0.378378	0.629032	0.533333	0.64	0.581818	0.256808
Fold4.Rep7	0.235471	205	500	6	0.3	0	0.8	1	0.8	0.646486	0.533933	0.64	0.594595	0.405405	0.612903	0.516129	0.64	0.571429	0.230159
Fold4.Rep7	0.208438	207	500	6	0.3	0	0.8	1	0.8	0.646486	0.533933	0.64	0.567568	0.432432	0.596774	0.5	0.64	0.561404	0.203749
Fold4.Rep7	0.191183	211	500	6	0.3	0	0.8	1	0.8	0.646486	0.533933	0.68	0.567568	0.432432	0.612903	0.515152	0.68	0.586207	0.243393
Fold4.Rep7	0.19005	214	500	6	0.3	0	0.8	1	0.8	0.646486	0.533933	0.68	0.540541	0.459459	0.596774	0.5	0.68	0.576271	0.217391
Fold4.Rep7	0.16492	217	500	6	0.3	0	0.8	1	0.8	0.646486	0.533933	0.68	0.513514	0.486486	0.580645	0.485714	0.68	0.566667	0.191455
Fold4.Rep7	0.107451	218	500	6	0.3	0	0.8	1	0.8	0.646486	0.533933	0.68	0.486486	0.513514	0.564516	0.472222	0.68	0.557377	0.165505
Fold4.Rep7	0.101671	219	500	6	0.3	0	0.8	1	0.8	0.646486	0.533933	0.68	0.459459	0.540541	0.548387	0.459459	0.68	0.548387	0.139459
Fold4.Rep7	0.0612633	223	500	6	0.3	0	0.8	1	0.8	0.646486	0.533933	0.68	0.432432	0.567568	0.532258	0.447368	0.68	0.539683	0.113231
Fold4.Rep7	0.06044	224	500	6	0.3	0	0.8	1	0.8	0.646486	0.533933	0.72	0.432432	0.567568	0.548387	0.461538	0.72	0.5625	0.154793
Fold4.Rep7	0.0551479	227	500	6	0.3	0	0.8	1	0.8	0.646486	0.533933	0.72	0.405405	0.594595	0.532258	0.45	0.72	0.553846	0.128572
Fold4.Rep7	0.0465504	228	500	6	0.3	0	0.8	1	0.8	0.646486	0.533933	0.72	0.378378	0.621622	0.516129	0.439024	0.72	0.545455	0.101969
Fold4.Rep7	0.0459113	232	500	6	0.3	0	0.8	1	0.8	0.646486	0.533933	0.72	0.351351	0.648649	0.5	0.428571	0.72	0.537313	0.0748744
Fold4.Rep7	0.0421916	234	500	6	0.3	0	0.8	1	0.8	0.646486	0.533933	0.76	0.351351	0.648649	0.516129	0.44186	0.76	0.558824	0.118483
Fold4.Rep7	0.040745	235	500	6	0.3	0	0.8	1	0.8	0.646486	0.533933	0.76	0.324324	0.675676	0.5	0.431818	0.76	0.550725	0.09113
Fold4.Rep7	0.0313801	245	500	6	0.3	0	0.8	1	0.8	0.646486	0.533933	0.76	0.297297	0.702703	0.483871	0.422222	0.76	0.542857	0.0630049
Fold4.Rep7	0.024985	247	500	6	0.3	0	0.8	1	0.8	0.646486	0.533933	0.76	0.27027	0.72973	0.467742	0.413043	0.76	0.535211	0.033935
Fold4.Rep7	0.0227629	255	500	6	0.3	0	0.8	1	0.8	0.646486	0.533933	0.76	0.243243	0.756757	0.451613	0.404255	0.76	0.527778	0.00371497
Fold4.Rep7	0.0180681	260	500	6	0.3	0	0.8	1	0.8	0.646486	0.533933	0.76	0.216216	0.783784	0.435484	0.395833	0.76	0.520548	-0.027904
Fold4.Rep7	0.0160927	264	500	6	0.3	0	0.8	1	0.8	0.646486	0.533933	0.8	0.216216	0.783784	0.451613	0.408163	0.8	0.540541	0.0195412
Fold4.Rep7	0.0114681	265	500	6	0.3	0	0.8	1	0.8	0.646486	0.533933	0.84	0.216216	0.783784	0.467742	0.42	0.84	0.56	0.0698002
Fold4.Rep7	0.0104317	267	500	6	0.3	0	0.8	1	0.8	0.646486	0.533933	0.88	0.216216	0.783784	0.483871	0.431373	0.88	0.578947	0.123549
Fold4.Rep7	0.00915521	271	500	6	0.3	0	0.8	1	0.8	0.646486	0.533933	0.88	0.189189	0.810811	0.467742	0.423077	0.88	0.571429	0.09228
Fold4.Rep7	0.00631565	273	500	6	0.3	0	0.8	1	0.8	0.646486	0.533933	0.92	0.189189	0.810811	0.483871	0.433962	0.92	0.589744	0.152052
Fold4.Rep7	0.00564456	279	500	6	0.3	0	0.8	1	0.8	0.646486	0.533933	0.96	0.189189	0.810811	0.5	0.444444	0.96	0.607595	0.218306
Fold4.Rep7	0.00552011	281	500	6	0.3	0	0.8	1	0.8	0.646486	0.533933	1	0.189189	0.810811	0.516129	0.454545	1	0.625	0.293249
Fold4.Rep7	0.004861	287	500	6	0.3	0	0.8	1	0.8	0.646486	0.533933	1	0.162162	0.837838	0.5	0.446429	1	0.617284	0.269061
Fold4.Rep7	0.00459456	292	500	6	0.3	0	0.8	1	0.8	0.646486	0.533933	1	0.135135	0.864865	0.483871	0.438596	1	0.609756	0.243454
Fold4.Rep7	0.00313938	295	500	6	0.3	0	0.8	1	0.8	0.646486	0.533933	1	0.108108	0.891892	0.467742	0.431034	1	0.60241	0.215866
Fold4.Rep7	0.00249404	296	500	6	0.3	0	0.8	1	0.8	0.646486	0.533933	1	0.0810811	0.918919	0.451613	0.423729	1	0.595238	0.185355
Fold4.Rep7	0.00232154	299	500	6	0.3	0	0.8	1	0.8	0.646486	0.533933	1	0.0540541	0.945946	0.435484	0.416667	1	0.588235	0.150075
Fold4.Rep7	0.00025326	300	500	6	0.3	0	0.8	1	0.8	0.646486	0.533933	1	0.027027	0.972973	0.419355	0.409836	1	0.581395	0.105246
Fold4.Rep7	0.000160575	303	500	6	0.3	0	0.8	1	0.8	0.646486	0.533933	1	0	1	0.403226	0.403226	1	0.574713	0
Fold4.Rep7	0.8702	16	100	9	0.3	0	0.8	1	0.8	0.656216	0.523683	0	0.972973	0.027027	0.580645	0	0	0	-0.105246
Fold4.Rep7	0.869735	25	100	9	0.3	0	0.8	1	0.8	0.656216	0.523683	0.04	0.972973	0.027027	0.596774	0.5	0.04	0.0740741	0.036018
Fold4.Rep7	0.848402	26	100	9	0.3	0	0.8	1	0.8	0.656216	0.523683	0.08	0.972973	0.027027	0.612903	0.666667	0.08	0.142857	0.121098
Fold4.Rep7	0.794087	38	100	9	0.3	0	0.8	1	0.8	0.656216	0.523683	0.12	0.972973	0.027027	0.629032	0.75	0.12	0.206897	0.185645
Fold4.Rep7	0.790349	44	100	9	0.3	0	0.8	1	0.8	0.656216	0.523683	0.12	0.945946	0.0540541	0.612903	0.6	0.12	0.2	0.118805
Fold4.Rep7	0.757292	45	100	9	0.3	0	0.8	1	0.8	0.656216	0.523683	0.16	0.945946	0.0540541	0.629032	0.666667	0.16	0.258065	0.175787
Fold4.Rep7	0.743672	51	100	9	0.3	0	0.8	1	0.8	0.656216	0.523683	0.16	0.918919	0.0810811	0.612903	0.571429	0.16	0.25	0.122327
Fold4.Rep7	0.721579	59	100	9	0.3	0	0.8	1	0.8	0.656216	0.523683	0.2	0.918919	0.0810811	0.629032	0.625	0.2	0.30303	0.174012
Fold4.Rep7	0.644039	60	100	9	0.3	0	0.8	1	0.8	0.656216	0.523683	0.2	0.891892	0.108108	0.612903	0.555556	0.2	0.294118	0.127964
Fold4.Rep7	0.609755	68	100	9	0.3	0	0.8	1	0.8	0.656216	0.523683	0.2	0.864865	0.135135	0.596774	0.5	0.2	0.285714	0.0865125
Fold4.Rep7	0.60482	72	100	9	0.3	0	0.8	1	0.8	0.656216	0.523683	0.24	0.864865	0.135135	0.612903	0.545455	0.24	0.333333	0.134654
Fold4.Rep7	0.595446	75	100	9	0.3	0	0.8	1	0.8	0.656216	0.523683	0.24	0.837838	0.162162	0.596774	0.5	0.24	0.324324	0.0966465
Fold4.Rep7	0.585636	82	100	9	0.3	0	0.8	1	0.8	0.656216	0.523683	0.24	0.810811	0.189189	0.580645	0.461538	0.24	0.315789	0.061229
Fold4.Rep7	0.566708	97	100	9	0.3	0	0.8	1	0.8	0.656216	0.523683	0.28	0.810811	0.189189	0.596774	0.5	0.28	0.358974	0.106543
Fold4.Rep7	0.511535	119	100	9	0.3	0	0.8	1	0.8	0.656216	0.523683	0.32	0.810811	0.189189	0.612903	0.533333	0.32	0.4	0.149837
Fold4.Rep7	0.494915	129	100	9	0.3	0	0.8	1	0.8	0.656216	0.523683	0.36	0.810811	0.189189	0.629032	0.5625	0.36	0.439024	0.191491
Fold4.Rep7	0.493496	138	100	9	0.3	0	0.8	1	0.8	0.656216	0.523683	0.4	0.810811	0.189189	0.645161	0.588235	0.4	0.47619	0.23181
Fold4.Rep7	0.487916	142	100	9	0.3	0	0.8	1	0.8	0.656216	0.523683	0.4	0.783784	0.216216	0.629032	0.555556	0.4	0.465116	0.198617
Fold4.Rep7	0.480827	150	100	9	0.3	0	0.8	1	0.8	0.656216	0.523683	0.44	0.783784	0.216216	0.645161	0.578947	0.44	0.5	0.238116
Fold4.Rep7	0.472214	153	100	9	0.3	0	0.8	1	0.8	0.656216	0.523683	0.48	0.783784	0.216216	0.66129	0.6	0.48	0.533333	0.276808
Fold4.Rep7	0.466022	159	100	9	0.3	0	0.8	1	0.8	0.656216	0.523683	0.48	0.756757	0.243243	0.645161	0.571429	0.48	0.521739	0.245398
Fold4.Rep7	0.458675	161	100	9	0.3	0	0.8	1	0.8	0.656216	0.523683	0.52	0.756757	0.243243	0.66129	0.590909	0.52	0.553191	0.283745
Fold4.Rep7	0.451761	168	100	9	0.3	0	0.8	1	0.8	0.656216	0.523683	0.52	0.72973	0.27027	0.645161	0.565217	0.52	0.541667	0.253597
Fold4.Rep7	0.449885	176	100	9	0.3	0	0.8	1	0.8	0.656216	0.523683	0.52	0.702703	0.297297	0.629032	0.541667	0.52	0.530612	0.224284
Fold4.Rep7	0.429286	179	100	9	0.3	0	0.8	1	0.8	0.656216	0.523683	0.56	0.702703	0.297297	0.645161	0.56	0.56	0.56	0.262703
Fold4.Rep7	0.414835	184	100	9	0.3	0	0.8	1	0.8	0.656216	0.523683	0.56	0.675676	0.324324	0.629032	0.538462	0.56	0.54902	0.234287
Fold4.Rep7	0.376968	191	100	9	0.3	0	0.8	1	0.8	0.656216	0.523683	0.6	0.675676	0.324324	0.645161	0.555556	0.6	0.576923	0.272743
Fold4.Rep7	0.376067	194	100	9	0.3	0	0.8	1	0.8	0.656216	0.523683	0.64	0.675676	0.324324	0.66129	0.571429	0.64	0.603774	0.311167
Fold4.Rep7	0.346183	198	100	9	0.3	0	0.8	1	0.8	0.656216	0.523683	0.64	0.648649	0.351351	0.645161	0.551724	0.64	0.592593	0.283782
Fold4.Rep7	0.344632	203	100	9	0.3	0	0.8	1	0.8	0.656216	0.523683	0.64	0.621622	0.378378	0.629032	0.533333	0.64	0.581818	0.256808
Fold4.Rep7	0.340679	205	100	9	0.3	0	0.8	1	0.8	0.656216	0.523683	0.64	0.594595	0.405405	0.612903	0.516129	0.64	0.571429	0.230159
Fold4.Rep7	0.317156	207	100	9	0.3	0	0.8	1	0.8	0.656216	0.523683	0.64	0.567568	0.432432	0.596774	0.5	0.64	0.561404	0.203749
Fold4.Rep7	0.312759	211	100	9	0.3	0	0.8	1	0.8	0.656216	0.523683	0.64	0.540541	0.459459	0.580645	0.484848	0.64	0.551724	0.177496
Fold4.Rep7	0.308475	214	100	9	0.3	0	0.8	1	0.8	0.656216	0.523683	0.68	0.540541	0.459459	0.596774	0.5	0.68	0.576271	0.217391
Fold4.Rep7	0.30751	217	100	9	0.3	0	0.8	1	0.8	0.656216	0.523683	0.68	0.513514	0.486486	0.580645	0.485714	0.68	0.566667	0.191455
Fold4.Rep7	0.287148	218	100	9	0.3	0	0.8	1	0.8	0.656216	0.523683	0.68	0.486486	0.513514	0.564516	0.472222	0.68	0.557377	0.165505
Fold4.Rep7	0.280888	219	100	9	0.3	0	0.8	1	0.8	0.656216	0.523683	0.72	0.486486	0.513514	0.580645	0.486486	0.72	0.580645	0.206486
Fold4.Rep7	0.258142	223	100	9	0.3	0	0.8	1	0.8	0.656216	0.523683	0.72	0.459459	0.540541	0.564516	0.473684	0.72	0.571429	0.180734
Fold4.Rep7	0.235253	224	100	9	0.3	0	0.8	1	0.8	0.656216	0.523683	0.76	0.459459	0.540541	0.580645	0.487179	0.76	0.59375	0.222858
Fold4.Rep7	0.233345	227	100	9	0.3	0	0.8	1	0.8	0.656216	0.523683	0.76	0.432432	0.567568	0.564516	0.475	0.76	0.584615	0.197291
Fold4.Rep7	0.227277	228	100	9	0.3	0	0.8	1	0.8	0.656216	0.523683	0.8	0.432432	0.567568	0.580645	0.487805	0.8	0.606061	0.240916
Fold4.Rep7	0.225736	232	100	9	0.3	0	0.8	1	0.8	0.656216	0.523683	0.8	0.405405	0.594595	0.564516	0.47619	0.8	0.597015	0.215548
Fold4.Rep7	0.218472	234	100	9	0.3	0	0.8	1	0.8	0.656216	0.523683	0.84	0.405405	0.594595	0.580645	0.488372	0.84	0.617647	0.261122
Fold4.Rep7	0.170552	235	100	9	0.3	0	0.8	1	0.8	0.656216	0.523683	0.84	0.378378	0.621622	0.564516	0.477273	0.84	0.608696	0.236003
Fold4.Rep7	0.170297	245	100	9	0.3	0	0.8	1	0.8	0.656216	0.523683	0.84	0.351351	0.648649	0.548387	0.466667	0.84	0.6	0.210413
Fold4.Rep7	0.165659	247	100	9	0.3	0	0.8	1	0.8	0.656216	0.523683	0.84	0.324324	0.675676	0.532258	0.456522	0.84	0.591549	0.184219
Fold4.Rep7	0.161722	255	100	9	0.3	0	0.8	1	0.8	0.656216	0.523683	0.88	0.324324	0.675676	0.548387	0.468085	0.88	0.611111	0.234043
Fold4.Rep7	0.157766	260	100	9	0.3	0	0.8	1	0.8	0.656216	0.523683	0.88	0.297297	0.702703	0.532258	0.458333	0.88	0.60274	0.208012
Fold4.Rep7	0.152756	264	100	9	0.3	0	0.8	1	0.8	0.656216	0.523683	0.88	0.27027	0.72973	0.516129	0.44898	0.88	0.594595	0.181082
Fold4.Rep7	0.150294	265	100	9	0.3	0	0.8	1	0.8	0.656216	0.523683	0.88	0.243243	0.756757	0.5	0.44	0.88	0.586667	0.153024
Fold4.Rep7	0.145916	267	100	9	0.3	0	0.8	1	0.8	0.656216	0.523683	0.92	0.243243	0.756757	0.516129	0.45098	0.92	0.605263	0.209616
Fold4.Rep7	0.142396	271	100	9	0.3	0	0.8	1	0.8	0.656216	0.523683	0.96	0.243243	0.756757	0.532258	0.461538	0.96	0.623377	0.271072
Fold4.Rep7	0.138007	273	100	9	0.3	0	0.8	1	0.8	0.656216	0.523683	0.96	0.216216	0.783784	0.516129	0.45283	0.96	0.615385	0.24539
Fold4.Rep7	0.132546	279	100	9	0.3	0	0.8	1	0.8	0.656216	0.523683	0.96	0.189189	0.810811	0.5	0.444444	0.96	0.607595	0.218306
Fold4.Rep7	0.118276	281	100	9	0.3	0	0.8	1	0.8	0.656216	0.523683	0.96	0.162162	0.837838	0.483871	0.436364	0.96	0.6	0.189355
Fold4.Rep7	0.1071	287	100	9	0.3	0	0.8	1	0.8	0.656216	0.523683	0.96	0.135135	0.864865	0.467742	0.428571	0.96	0.592593	0.157849
Fold4.Rep7	0.103049	292	100	9	0.3	0	0.8	1	0.8	0.656216	0.523683	0.96	0.108108	0.891892	0.451613	0.421053	0.96	0.585366	0.122701
Fold4.Rep7	0.0997035	295	100	9	0.3	0	0.8	1	0.8	0.656216	0.523683	0.96	0.0810811	0.918919	0.435484	0.413793	0.96	0.578313	0.0820292
Fold4.Rep7	0.0969413	296	100	9	0.3	0	0.8	1	0.8	0.656216	0.523683	1	0.0810811	0.918919	0.451613	0.423729	1	0.595238	0.185355
Fold4.Rep7	0.0772191	299	100	9	0.3	0	0.8	1	0.8	0.656216	0.523683	1	0.0540541	0.945946	0.435484	0.416667	1	0.588235	0.150075
Fold4.Rep7	0.0660677	300	100	9	0.3	0	0.8	1	0.8	0.656216	0.523683	1	0.027027	0.972973	0.419355	0.409836	1	0.581395	0.105246
Fold4.Rep7	0.0575682	303	100	9	0.3	0	0.8	1	0.8	0.656216	0.523683	1	0	1	0.403226	0.403226	1	0.574713	0
Fold4.Rep7	0.993384	16	300	9	0.3	0	0.8	1	0.8	0.619459	0.484182	0.04	1	0	0.612903	1	0.04	0.0769231	0.155764
Fold4.Rep7	0.986589	25	300	9	0.3	0	0.8	1	0.8	0.619459	0.484182	0.04	0.972973	0.027027	0.596774	0.5	0.04	0.0740741	0.036018
Fold4.Rep7	0.979786	26	300	9	0.3	0	0.8	1	0.8	0.619459	0.484182	0.08	0.972973	0.027027	0.612903	0.666667	0.08	0.142857	0.121098
Fold4.Rep7	0.962305	38	300	9	0.3	0	0.8	1	0.8	0.619459	0.484182	0.08	0.945946	0.0540541	0.596774	0.5	0.08	0.137931	0.0518079
Fold4.Rep7	0.932717	44	300	9	0.3	0	0.8	1	0.8	0.619459	0.484182	0.12	0.945946	0.0540541	0.612903	0.6	0.12	0.2	0.118805
Fold4.Rep7	0.855025	45	300	9	0.3	0	0.8	1	0.8	0.619459	0.484182	0.12	0.918919	0.0810811	0.596774	0.5	0.12	0.193548	0.0645746
Fold4.Rep7	0.814181	51	300	9	0.3	0	0.8	1	0.8	0.619459	0.484182	0.16	0.918919	0.0810811	0.612903	0.571429	0.16	0.25	0.122327
Fold4.Rep7	0.793401	59	300	9	0.3	0	0.8	1	0.8	0.619459	0.484182	0.2	0.918919	0.0810811	0.629032	0.625	0.2	0.30303	0.174012
Fold4.Rep7	0.771981	60	300	9	0.3	0	0.8	1	0.8	0.619459	0.484182	0.24	0.918919	0.0810811	0.645161	0.666667	0.24	0.352941	0.221303
Fold4.Rep7	0.760583	68	300	9	0.3	0	0.8	1	0.8	0.619459	0.484182	0.24	0.891892	0.108108	0.629032	0.6	0.24	0.342857	0.175909
Fold4.Rep7	0.710485	72	300	9	0.3	0	0.8	1	0.8	0.619459	0.484182	0.28	0.891892	0.108108	0.645161	0.636364	0.28	0.388889	0.220722
Fold4.Rep7	0.708301	75	300	9	0.3	0	0.8	1	0.8	0.619459	0.484182	0.32	0.891892	0.108108	0.66129	0.666667	0.32	0.432432	0.263093
Fold4.Rep7	0.705898	82	300	9	0.3	0	0.8	1	0.8	0.619459	0.484182	0.32	0.864865	0.135135	0.645161	0.615385	0.32	0.421053	0.222769
Fold4.Rep7	0.686156	97	300	9	0.3	0	0.8	1	0.8	0.619459	0.484182	0.32	0.837838	0.162162	0.629032	0.571429	0.32	0.410256	0.185181
Fold4.Rep7	0.660508	119	300	9	0.3	0	0.8	1	0.8	0.619459	0.484182	0.36	0.837838	0.162162	0.645161	0.6	0.36	0.45	0.226613
Fold4.Rep7	0.637271	129	300	9	0.3	0	0.8	1	0.8	0.619459	0.484182	0.4	0.837838	0.162162	0.66129	0.625	0.4	0.487805	0.266632
Fold4.Rep7	0.594188	138	300	9	0.3	0	0.8	1	0.8	0.619459	0.484182	0.4	0.810811	0.189189	0.645161	0.588235	0.4	0.47619	0.23181
Fold4.Rep7	0.549386	142	300	9	0.3	0	0.8	1	0.8	0.619459	0.484182	0.4	0.783784	0.216216	0.629032	0.555556	0.4	0.465116	0.198617
Fold4.Rep7	0.504802	150	300	9	0.3	0	0.8	1	0.8	0.619459	0.484182	0.4	0.756757	0.243243	0.612903	0.526316	0.4	0.454545	0.166796
Fold4.Rep7	0.452949	153	300	9	0.3	0	0.8	1	0.8	0.619459	0.484182	0.44	0.756757	0.243243	0.629032	0.55	0.44	0.488889	0.206472
Fold4.Rep7	0.428897	159	300	9	0.3	0	0.8	1	0.8	0.619459	0.484182	0.44	0.72973	0.27027	0.612903	0.52381	0.44	0.478261	0.175925
Fold4.Rep7	0.340394	161	300	9	0.3	0	0.8	1	0.8	0.619459	0.484182	0.48	0.72973	0.27027	0.629032	0.545455	0.48	0.510638	0.215025
Fold4.Rep7	0.323236	168	300	9	0.3	0	0.8	1	0.8	0.619459	0.484182	0.48	0.702703	0.297297	0.612903	0.521739	0.48	0.5	0.185532
Fold4.Rep7	0.306401	176	300	9	0.3	0	0.8	1	0.8	0.619459	0.484182	0.52	0.702703	0.297297	0.629032	0.541667	0.52	0.530612	0.224284
Fold4.Rep7	0.289034	179	300	9	0.3	0	0.8	1	0.8	0.619459	0.484182	0.56	0.702703	0.297297	0.645161	0.56	0.56	0.56	0.262703
Fold4.Rep7	0.270092	184	300	9	0.3	0	0.8	1	0.8	0.619459	0.484182	0.6	0.702703	0.297297	0.66129	0.576923	0.6	0.588235	0.300919
Fold4.Rep7	0.260063	191	300	9	0.3	0	0.8	1	0.8	0.619459	0.484182	0.6	0.675676	0.324324	0.645161	0.555556	0.6	0.576923	0.272743
Fold4.Rep7	0.235651	194	300	9	0.3	0	0.8	1	0.8	0.619459	0.484182	0.6	0.648649	0.351351	0.629032	0.535714	0.6	0.566038	0.245097
Fold4.Rep7	0.201901	198	300	9	0.3	0	0.8	1	0.8	0.619459	0.484182	0.6	0.621622	0.378378	0.612903	0.517241	0.6	0.555556	0.217885
Fold4.Rep7	0.201851	203	300	9	0.3	0	0.8	1	0.8	0.619459	0.484182	0.6	0.594595	0.405405	0.596774	0.5	0.6	0.545455	0.191014
Fold4.Rep7	0.181184	205	300	9	0.3	0	0.8	1	0.8	0.619459	0.484182	0.6	0.567568	0.432432	0.580645	0.483871	0.6	0.535714	0.164399
Fold4.Rep7	0.168929	207	300	9	0.3	0	0.8	1	0.8	0.619459	0.484182	0.6	0.540541	0.459459	0.564516	0.46875	0.6	0.526316	0.137955
Fold4.Rep7	0.165873	211	300	9	0.3	0	0.8	1	0.8	0.619459	0.484182	0.6	0.513514	0.486486	0.548387	0.454545	0.6	0.517241	0.1116
Fold4.Rep7	0.147022	214	300	9	0.3	0	0.8	1	0.8	0.619459	0.484182	0.6	0.486486	0.513514	0.532258	0.441176	0.6	0.508475	0.0852512
Fold4.Rep7	0.118944	217	300	9	0.3	0	0.8	1	0.8	0.619459	0.484182	0.6	0.459459	0.540541	0.516129	0.428571	0.6	0.5	0.0588269
Fold4.Rep7	0.105762	218	300	9	0.3	0	0.8	1	0.8	0.619459	0.484182	0.64	0.459459	0.540541	0.532258	0.444444	0.64	0.52459	0.0988733
Fold4.Rep7	0.0821077	219	300	9	0.3	0	0.8	1	0.8	0.619459	0.484182	0.68	0.459459	0.540541	0.548387	0.459459	0.68	0.548387	0.139459
Fold4.Rep7	0.0469205	223	300	9	0.3	0	0.8	1	0.8	0.619459	0.484182	0.68	0.432432	0.567568	0.532258	0.447368	0.68	0.539683	0.113231
Fold4.Rep7	0.0435311	224	300	9	0.3	0	0.8	1	0.8	0.619459	0.484182	0.72	0.432432	0.567568	0.548387	0.461538	0.72	0.5625	0.154793
Fold4.Rep7	0.0430266	227	300	9	0.3	0	0.8	1	0.8	0.619459	0.484182	0.72	0.405405	0.594595	0.532258	0.45	0.72	0.553846	0.128572
Fold4.Rep7	0.0396759	228	300	9	0.3	0	0.8	1	0.8	0.619459	0.484182	0.72	0.378378	0.621622	0.516129	0.439024	0.72	0.545455	0.101969
Fold4.Rep7	0.0371971	232	300	9	0.3	0	0.8	1	0.8	0.619459	0.484182	0.72	0.351351	0.648649	0.5	0.428571	0.72	0.537313	0.0748744
Fold4.Rep7	0.035154	234	300	9	0.3	0	0.8	1	0.8	0.619459	0.484182	0.72	0.324324	0.675676	0.483871	0.418605	0.72	0.529412	0.0471631
Fold4.Rep7	0.0349261	235	300	9	0.3	0	0.8	1	0.8	0.619459	0.484182	0.76	0.324324	0.675676	0.5	0.431818	0.76	0.550725	0.09113
Fold4.Rep7	0.0338734	245	300	9	0.3	0	0.8	1	0.8	0.619459	0.484182	0.76	0.297297	0.702703	0.483871	0.422222	0.76	0.542857	0.0630049
Fold4.Rep7	0.0268039	247	300	9	0.3	0	0.8	1	0.8	0.619459	0.484182	0.8	0.297297	0.702703	0.5	0.434783	0.8	0.56338	0.109077
Fold4.Rep7	0.022832	255	300	9	0.3	0	0.8	1	0.8	0.619459	0.484182	0.84	0.297297	0.702703	0.516129	0.446809	0.84	0.583333	0.157267
Fold4.Rep7	0.0225689	260	300	9	0.3	0	0.8	1	0.8	0.619459	0.484182	0.84	0.27027	0.72973	0.5	0.4375	0.84	0.575342	0.129373
Fold4.Rep7	0.0223258	264	300	9	0.3	0	0.8	1	0.8	0.619459	0.484182	0.88	0.27027	0.72973	0.516129	0.44898	0.88	0.594595	0.181082
Fold4.Rep7	0.0206959	265	300	9	0.3	0	0.8	1	0.8	0.619459	0.484182	0.88	0.243243	0.756757	0.5	0.44	0.88	0.586667	0.153024
Fold4.Rep7	0.0201747	267	300	9	0.3	0	0.8	1	0.8	0.619459	0.484182	0.88	0.216216	0.783784	0.483871	0.431373	0.88	0.578947	0.123549
Fold4.Rep7	0.0195091	271	300	9	0.3	0	0.8	1	0.8	0.619459	0.484182	0.92	0.216216	0.783784	0.5	0.442308	0.92	0.597403	0.181676
Fold4.Rep7	0.0190643	273	300	9	0.3	0	0.8	1	0.8	0.619459	0.484182	0.96	0.216216	0.783784	0.516129	0.45283	0.96	0.615385	0.24539
Fold4.Rep7	0.0160248	279	300	9	0.3	0	0.8	1	0.8	0.619459	0.484182	1	0.216216	0.783784	0.532258	0.462963	1	0.632911	0.316386
Fold4.Rep7	0.0117524	281	300	9	0.3	0	0.8	1	0.8	0.619459	0.484182	1	0.189189	0.810811	0.516129	0.454545	1	0.625	0.293249
Fold4.Rep7	0.0115052	287	300	9	0.3	0	0.8	1	0.8	0.619459	0.484182	1	0.162162	0.837838	0.5	0.446429	1	0.617284	0.269061
Fold4.Rep7	0.0103255	292	300	9	0.3	0	0.8	1	0.8	0.619459	0.484182	1	0.135135	0.864865	0.483871	0.438596	1	0.609756	0.243454
Fold4.Rep7	0.0089221	295	300	9	0.3	0	0.8	1	0.8	0.619459	0.484182	1	0.108108	0.891892	0.467742	0.431034	1	0.60241	0.215866
Fold4.Rep7	0.00346327	296	300	9	0.3	0	0.8	1	0.8	0.619459	0.484182	1	0.0810811	0.918919	0.451613	0.423729	1	0.595238	0.185355
Fold4.Rep7	0.00327677	299	300	9	0.3	0	0.8	1	0.8	0.619459	0.484182	1	0.0540541	0.945946	0.435484	0.416667	1	0.588235	0.150075
Fold4.Rep7	0.0026142	300	300	9	0.3	0	0.8	1	0.8	0.619459	0.484182	1	0.027027	0.972973	0.419355	0.409836	1	0.581395	0.105246
Fold4.Rep7	0.00139254	303	300	9	0.3	0	0.8	1	0.8	0.619459	0.484182	1	0	1	0.403226	0.403226	1	0.574713	0
Fold4.Rep7	0.998248	16	500	9	0.3	0	0.8	1	0.8	0.659459	0.535039	0.04	1	0	0.612903	1	0.04	0.0769231	0.155764
Fold4.Rep7	0.987638	25	500	9	0.3	0	0.8	1	0.8	0.659459	0.535039	0.04	0.972973	0.027027	0.596774	0.5	0.04	0.0740741	0.036018
Fold4.Rep7	0.962288	26	500	9	0.3	0	0.8	1	0.8	0.659459	0.535039	0.08	0.972973	0.027027	0.612903	0.666667	0.08	0.142857	0.121098
Fold4.Rep7	0.954366	38	500	9	0.3	0	0.8	1	0.8	0.659459	0.535039	0.08	0.945946	0.0540541	0.596774	0.5	0.08	0.137931	0.0518079
Fold4.Rep7	0.954086	44	500	9	0.3	0	0.8	1	0.8	0.659459	0.535039	0.08	0.918919	0.0810811	0.580645	0.4	0.08	0.133333	-0.00194763
Fold4.Rep7	0.94521	45	500	9	0.3	0	0.8	1	0.8	0.659459	0.535039	0.12	0.918919	0.0810811	0.596774	0.5	0.12	0.193548	0.0645746
Fold4.Rep7	0.863823	51	500	9	0.3	0	0.8	1	0.8	0.659459	0.535039	0.16	0.918919	0.0810811	0.612903	0.571429	0.16	0.25	0.122327
Fold4.Rep7	0.849151	59	500	9	0.3	0	0.8	1	0.8	0.659459	0.535039	0.2	0.918919	0.0810811	0.629032	0.625	0.2	0.30303	0.174012
Fold4.Rep7	0.839465	60	500	9	0.3	0	0.8	1	0.8	0.659459	0.535039	0.24	0.918919	0.0810811	0.645161	0.666667	0.24	0.352941	0.221303
Fold4.Rep7	0.838891	68	500	9	0.3	0	0.8	1	0.8	0.659459	0.535039	0.28	0.918919	0.0810811	0.66129	0.7	0.28	0.4	0.265305
Fold4.Rep7	0.837855	72	500	9	0.3	0	0.8	1	0.8	0.659459	0.535039	0.32	0.918919	0.0810811	0.677419	0.727273	0.32	0.444444	0.306789
Fold4.Rep7	0.816405	75	500	9	0.3	0	0.8	1	0.8	0.659459	0.535039	0.36	0.918919	0.0810811	0.693548	0.75	0.36	0.486486	0.346317
Fold4.Rep7	0.766117	82	500	9	0.3	0	0.8	1	0.8	0.659459	0.535039	0.36	0.891892	0.108108	0.677419	0.692308	0.36	0.473684	0.30354
Fold4.Rep7	0.764494	97	500	9	0.3	0	0.8	1	0.8	0.659459	0.535039	0.4	0.891892	0.108108	0.693548	0.714286	0.4	0.512821	0.342459
Fold4.Rep7	0.763213	119	500	9	0.3	0	0.8	1	0.8	0.659459	0.535039	0.44	0.891892	0.108108	0.709677	0.733333	0.44	0.55	0.380166
Fold4.Rep7	0.744064	129	500	9	0.3	0	0.8	1	0.8	0.659459	0.535039	0.44	0.864865	0.135135	0.693548	0.6875	0.44	0.536585	0.341774
Fold4.Rep7	0.740296	138	500	9	0.3	0	0.8	1	0.8	0.659459	0.535039	0.44	0.837838	0.162162	0.677419	0.647059	0.44	0.52381	0.305514
Fold4.Rep7	0.674635	142	500	9	0.3	0	0.8	1	0.8	0.659459	0.535039	0.48	0.837838	0.162162	0.693548	0.666667	0.48	0.55814	0.34349
Fold4.Rep7	0.590719	150	500	9	0.3	0	0.8	1	0.8	0.659459	0.535039	0.48	0.810811	0.189189	0.677419	0.631579	0.48	0.545455	0.309436
Fold4.Rep7	0.551903	153	500	9	0.3	0	0.8	1	0.8	0.659459	0.535039	0.52	0.810811	0.189189	0.693548	0.65	0.52	0.577778	0.347145
Fold4.Rep7	0.47136	159	500	9	0.3	0	0.8	1	0.8	0.659459	0.535039	0.56	0.810811	0.189189	0.709677	0.666667	0.56	0.608696	0.384345
Fold4.Rep7	0.438494	161	500	9	0.3	0	0.8	1	0.8	0.659459	0.535039	0.56	0.783784	0.216216	0.693548	0.636364	0.56	0.595745	0.352464
Fold4.Rep7	0.425117	168	500	9	0.3	0	0.8	1	0.8	0.659459	0.535039	0.56	0.756757	0.243243	0.677419	0.608696	0.56	0.583333	0.321663
Fold4.Rep7	0.423429	176	500	9	0.3	0	0.8	1	0.8	0.659459	0.535039	0.56	0.72973	0.27027	0.66129	0.583333	0.56	0.571429	0.291787
Fold4.Rep7	0.413324	179	500	9	0.3	0	0.8	1	0.8	0.659459	0.535039	0.56	0.702703	0.297297	0.645161	0.56	0.56	0.56	0.262703
Fold4.Rep7	0.381888	184	500	9	0.3	0	0.8	1	0.8	0.659459	0.535039	0.56	0.675676	0.324324	0.629032	0.538462	0.56	0.54902	0.234287
Fold4.Rep7	0.322665	191	500	9	0.3	0	0.8	1	0.8	0.659459	0.535039	0.56	0.648649	0.351351	0.612903	0.518519	0.56	0.538462	0.206429
Fold4.Rep7	0.317285	194	500	9	0.3	0	0.8	1	0.8	0.659459	0.535039	0.6	0.648649	0.351351	0.629032	0.535714	0.6	0.566038	0.245097
Fold4.Rep7	0.313655	198	500	9	0.3	0	0.8	1	0.8	0.659459	0.535039	0.64	0.648649	0.351351	0.645161	0.551724	0.64	0.592593	0.283782
Fold4.Rep7	0.307099	203	500	9	0.3	0	0.8	1	0.8	0.659459	0.535039	0.64	0.621622	0.378378	0.629032	0.533333	0.64	0.581818	0.256808
Fold4.Rep7	0.210626	205	500	9	0.3	0	0.8	1	0.8	0.659459	0.535039	0.64	0.594595	0.405405	0.612903	0.516129	0.64	0.571429	0.230159
Fold4.Rep7	0.20989	207	500	9	0.3	0	0.8	1	0.8	0.659459	0.535039	0.68	0.594595	0.405405	0.629032	0.53125	0.68	0.596491	0.269542
Fold4.Rep7	0.17814	211	500	9	0.3	0	0.8	1	0.8	0.659459	0.535039	0.68	0.567568	0.432432	0.612903	0.515152	0.68	0.586207	0.243393
Fold4.Rep7	0.101528	214	500	9	0.3	0	0.8	1	0.8	0.659459	0.535039	0.68	0.540541	0.459459	0.596774	0.5	0.68	0.576271	0.217391
Fold4.Rep7	0.100543	217	500	9	0.3	0	0.8	1	0.8	0.659459	0.535039	0.68	0.513514	0.486486	0.580645	0.485714	0.68	0.566667	0.191455
Fold4.Rep7	0.0989708	218	500	9	0.3	0	0.8	1	0.8	0.659459	0.535039	0.68	0.486486	0.513514	0.564516	0.472222	0.68	0.557377	0.165505
Fold4.Rep7	0.0949203	219	500	9	0.3	0	0.8	1	0.8	0.659459	0.535039	0.72	0.486486	0.513514	0.580645	0.486486	0.72	0.580645	0.206486
Fold4.Rep7	0.0763476	223	500	9	0.3	0	0.8	1	0.8	0.659459	0.535039	0.72	0.459459	0.540541	0.564516	0.473684	0.72	0.571429	0.180734
Fold4.Rep7	0.0724415	224	500	9	0.3	0	0.8	1	0.8	0.659459	0.535039	0.72	0.432432	0.567568	0.548387	0.461538	0.72	0.5625	0.154793
Fold4.Rep7	0.0699152	227	500	9	0.3	0	0.8	1	0.8	0.659459	0.535039	0.72	0.405405	0.594595	0.532258	0.45	0.72	0.553846	0.128572
Fold4.Rep7	0.052649	228	500	9	0.3	0	0.8	1	0.8	0.659459	0.535039	0.72	0.378378	0.621622	0.516129	0.439024	0.72	0.545455	0.101969
Fold4.Rep7	0.0496857	232	500	9	0.3	0	0.8	1	0.8	0.659459	0.535039	0.76	0.378378	0.621622	0.532258	0.452381	0.76	0.567164	0.145211
Fold4.Rep7	0.0419593	234	500	9	0.3	0	0.8	1	0.8	0.659459	0.535039	0.76	0.351351	0.648649	0.516129	0.44186	0.76	0.558824	0.118483
Fold4.Rep7	0.0306317	235	500	9	0.3	0	0.8	1	0.8	0.659459	0.535039	0.76	0.324324	0.675676	0.5	0.431818	0.76	0.550725	0.09113
Fold4.Rep7	0.0273898	245	500	9	0.3	0	0.8	1	0.8	0.659459	0.535039	0.76	0.297297	0.702703	0.483871	0.422222	0.76	0.542857	0.0630049
Fold4.Rep7	0.0238916	247	500	9	0.3	0	0.8	1	0.8	0.659459	0.535039	0.76	0.27027	0.72973	0.467742	0.413043	0.76	0.535211	0.033935
Fold4.Rep7	0.0238002	255	500	9	0.3	0	0.8	1	0.8	0.659459	0.535039	0.76	0.243243	0.756757	0.451613	0.404255	0.76	0.527778	0.00371497
Fold4.Rep7	0.0215944	260	500	9	0.3	0	0.8	1	0.8	0.659459	0.535039	0.8	0.243243	0.756757	0.467742	0.416667	0.8	0.547945	0.0507346
Fold4.Rep7	0.0214718	264	500	9	0.3	0	0.8	1	0.8	0.659459	0.535039	0.8	0.216216	0.783784	0.451613	0.408163	0.8	0.540541	0.0195412
Fold4.Rep7	0.016433	265	500	9	0.3	0	0.8	1	0.8	0.659459	0.535039	0.84	0.216216	0.783784	0.467742	0.42	0.84	0.56	0.0698002
Fold4.Rep7	0.0154626	267	500	9	0.3	0	0.8	1	0.8	0.659459	0.535039	0.88	0.216216	0.783784	0.483871	0.431373	0.88	0.578947	0.123549
Fold4.Rep7	0.0152994	271	500	9	0.3	0	0.8	1	0.8	0.659459	0.535039	0.92	0.216216	0.783784	0.5	0.442308	0.92	0.597403	0.181676
Fold4.Rep7	0.0142372	273	500	9	0.3	0	0.8	1	0.8	0.659459	0.535039	0.92	0.189189	0.810811	0.483871	0.433962	0.92	0.589744	0.152052
Fold4.Rep7	0.0133027	279	500	9	0.3	0	0.8	1	0.8	0.659459	0.535039	0.96	0.189189	0.810811	0.5	0.444444	0.96	0.607595	0.218306
Fold4.Rep7	0.0123156	281	500	9	0.3	0	0.8	1	0.8	0.659459	0.535039	0.96	0.162162	0.837838	0.483871	0.436364	0.96	0.6	0.189355
Fold4.Rep7	0.00708896	287	500	9	0.3	0	0.8	1	0.8	0.659459	0.535039	0.96	0.135135	0.864865	0.467742	0.428571	0.96	0.592593	0.157849
Fold4.Rep7	0.00606918	292	500	9	0.3	0	0.8	1	0.8	0.659459	0.535039	0.96	0.108108	0.891892	0.451613	0.421053	0.96	0.585366	0.122701
Fold4.Rep7	0.00397867	295	500	9	0.3	0	0.8	1	0.8	0.659459	0.535039	0.96	0.0810811	0.918919	0.435484	0.413793	0.96	0.578313	0.0820292
Fold4.Rep7	0.0029875	296	500	9	0.3	0	0.8	1	0.8	0.659459	0.535039	0.96	0.0540541	0.945946	0.419355	0.40678	0.96	0.571429	0.0321282
Fold4.Rep7	0.00236273	299	500	9	0.3	0	0.8	1	0.8	0.659459	0.535039	0.96	0.027027	0.972973	0.403226	0.4	0.96	0.564706	-0.036018
Fold4.Rep7	0.00190943	300	500	9	0.3	0	0.8	1	0.8	0.659459	0.535039	0.96	0	1	0.387097	0.393443	0.96	0.55814	-0.155764
Fold4.Rep7	0.00157619	303	500	9	0.3	0	0.8	1	0.8	0.659459	0.535039	1	0	1	0.403226	0.403226	1	0.574713	0
Fold4.Rep8	0.701244	1	100	3	0.01	0	0.8	1	0.8	0.51027	0.437142	0.04	1	0	0.612903	1	0.04	0.0769231	0.155764
Fold4.Rep8	0.674935	15	100	3	0.01	0	0.8	1	0.8	0.51027	0.437142	0.08	1	0	0.629032	1	0.08	0.148148	0.222111
Fold4.Rep8	0.668079	20	100	3	0.01	0	0.8	1	0.8	0.51027	0.437142	0.12	1	0	0.645161	1	0.12	0.214286	0.274325
Fold4.Rep8	0.651556	25	100	3	0.01	0	0.8	1	0.8	0.51027	0.437142	0.12	0.972973	0.027027	0.629032	0.75	0.12	0.206897	0.185645
Fold4.Rep8	0.647809	26	100	3	0.01	0	0.8	1	0.8	0.51027	0.437142	0.12	0.945946	0.0540541	0.612903	0.6	0.12	0.2	0.118805
Fold4.Rep8	0.639604	34	100	3	0.01	0	0.8	1	0.8	0.51027	0.437142	0.12	0.918919	0.0810811	0.596774	0.5	0.12	0.193548	0.0645746
Fold4.Rep8	0.637276	37	100	3	0.01	0	0.8	1	0.8	0.51027	0.437142	0.16	0.918919	0.0810811	0.612903	0.571429	0.16	0.25	0.122327
Fold4.Rep8	0.636565	56	100	3	0.01	0	0.8	1	0.8	0.51027	0.437142	0.16	0.891892	0.108108	0.596774	0.5	0.16	0.242424	0.0759326
Fold4.Rep8	0.635387	63	100	3	0.01	0	0.8	1	0.8	0.51027	0.437142	0.16	0.864865	0.135135	0.580645	0.444444	0.16	0.235294	0.0346256
Fold4.Rep8	0.606169	66	100	3	0.01	0	0.8	1	0.8	0.51027	0.437142	0.16	0.837838	0.162162	0.564516	0.4	0.16	0.228571	-0.00288375
Fold4.Rep8	0.586479	70	100	3	0.01	0	0.8	1	0.8	0.51027	0.437142	0.16	0.810811	0.189189	0.548387	0.363636	0.16	0.222222	-0.037481
Fold4.Rep8	0.57641	71	100	3	0.01	0	0.8	1	0.8	0.51027	0.437142	0.16	0.783784	0.216216	0.532258	0.333333	0.16	0.216216	-0.0698002
Fold4.Rep8	0.5317	77	100	3	0.01	0	0.8	1	0.8	0.51027	0.437142	0.16	0.756757	0.243243	0.516129	0.307692	0.16	0.210526	-0.100311
Fold4.Rep8	0.525986	86	100	3	0.01	0	0.8	1	0.8	0.51027	0.437142	0.16	0.72973	0.27027	0.5	0.285714	0.16	0.205128	-0.129373
Fold4.Rep8	0.514445	90	100	3	0.01	0	0.8	1	0.8	0.51027	0.437142	0.16	0.702703	0.297297	0.483871	0.266667	0.16	0.2	-0.157267
Fold4.Rep8	0.51162	92	100	3	0.01	0	0.8	1	0.8	0.51027	0.437142	0.2	0.702703	0.297297	0.5	0.3125	0.2	0.243902	-0.109077
Fold4.Rep8	0.505093	94	100	3	0.01	0	0.8	1	0.8	0.51027	0.437142	0.24	0.702703	0.297297	0.516129	0.352941	0.24	0.285714	-0.0630049
Fold4.Rep8	0.495008	96	100	3	0.01	0	0.8	1	0.8	0.51027	0.437142	0.28	0.702703	0.297297	0.532258	0.388889	0.28	0.325581	-0.0186933
Fold4.Rep8	0.494057	98	100	3	0.01	0	0.8	1	0.8	0.51027	0.437142	0.28	0.675676	0.324324	0.516129	0.368421	0.28	0.318182	-0.0471631
Fold4.Rep8	0.493789	99	100	3	0.01	0	0.8	1	0.8	0.51027	0.437142	0.32	0.675676	0.324324	0.532258	0.4	0.32	0.355556	-0.00453784
Fold4.Rep8	0.485469	103	100	3	0.01	0	0.8	1	0.8	0.51027	0.437142	0.36	0.675676	0.324324	0.548387	0.428571	0.36	0.391304	0.0369778
Fold4.Rep8	0.485159	111	100	3	0.01	0	0.8	1	0.8	0.51027	0.437142	0.4	0.675676	0.324324	0.564516	0.454545	0.4	0.425532	0.0775864
Fold4.Rep8	0.475407	117	100	3	0.01	0	0.8	1	0.8	0.51027	0.437142	0.44	0.675676	0.324324	0.580645	0.478261	0.44	0.458333	0.117467
Fold4.Rep8	0.453575	126	100	3	0.01	0	0.8	1	0.8	0.51027	0.437142	0.44	0.648649	0.351351	0.564516	0.458333	0.44	0.44898	0.0892782
Fold4.Rep8	0.452815	129	100	3	0.01	0	0.8	1	0.8	0.51027	0.437142	0.44	0.621622	0.378378	0.548387	0.44	0.44	0.44	0.0616216
Fold4.Rep8	0.451936	130	100	3	0.01	0	0.8	1	0.8	0.51027	0.437142	0.44	0.594595	0.405405	0.532258	0.423077	0.44	0.431373	0.0343907
Fold4.Rep8	0.442784	136	100	3	0.01	0	0.8	1	0.8	0.51027	0.437142	0.44	0.567568	0.432432	0.516129	0.407407	0.44	0.423077	0.00748706
Fold4.Rep8	0.441581	137	100	3	0.01	0	0.8	1	0.8	0.51027	0.437142	0.44	0.540541	0.459459	0.5	0.392857	0.44	0.415094	-0.0191815
Fold4.Rep8	0.438024	138	100	3	0.01	0	0.8	1	0.8	0.51027	0.437142	0.48	0.540541	0.459459	0.516129	0.413793	0.48	0.444444	0.0201942
Fold4.Rep8	0.434106	139	100	3	0.01	0	0.8	1	0.8	0.51027	0.437142	0.52	0.540541	0.459459	0.532258	0.433333	0.52	0.472727	0.0594267
Fold4.Rep8	0.432831	144	100	3	0.01	0	0.8	1	0.8	0.51027	0.437142	0.52	0.513514	0.486486	0.516129	0.419355	0.52	0.464286	0.0328798
Fold4.Rep8	0.428915	151	100	3	0.01	0	0.8	1	0.8	0.51027	0.437142	0.52	0.486486	0.513514	0.5	0.40625	0.52	0.45614	0.00636715
Fold4.Rep8	0.426737	158	100	3	0.01	0	0.8	1	0.8	0.51027	0.437142	0.56	0.486486	0.513514	0.516129	0.424242	0.56	0.482759	0.0457027
Fold4.Rep8	0.421977	162	100	3	0.01	0	0.8	1	0.8	0.51027	0.437142	0.56	0.459459	0.540541	0.5	0.411765	0.56	0.474576	0.0191815
Fold4.Rep8	0.421693	164	100	3	0.01	0	0.8	1	0.8	0.51027	0.437142	0.56	0.432432	0.567568	0.483871	0.4	0.56	0.466667	-0.00748706
Fold4.Rep8	0.419816	172	100	3	0.01	0	0.8	1	0.8	0.51027	0.437142	0.56	0.405405	0.594595	0.467742	0.388889	0.56	0.459016	-0.0343907
Fold4.Rep8	0.419747	176	100	3	0.01	0	0.8	1	0.8	0.51027	0.437142	0.6	0.405405	0.594595	0.483871	0.405405	0.6	0.483871	0.00540541
Fold4.Rep8	0.417625	180	100	3	0.01	0	0.8	1	0.8	0.51027	0.437142	0.64	0.405405	0.594595	0.5	0.421053	0.64	0.507937	0.0457279
Fold4.Rep8	0.412495	188	100	3	0.01	0	0.8	1	0.8	0.51027	0.437142	0.68	0.405405	0.594595	0.516129	0.435897	0.68	0.53125	0.0867281
Fold4.Rep8	0.40176	189	100	3	0.01	0	0.8	1	0.8	0.51027	0.437142	0.68	0.378378	0.621622	0.5	0.425	0.68	0.523077	0.0598524
Fold4.Rep8	0.396692	190	100	3	0.01	0	0.8	1	0.8	0.51027	0.437142	0.68	0.351351	0.648649	0.483871	0.414634	0.68	0.515152	0.0324957
Fold4.Rep8	0.392232	198	100	3	0.01	0	0.8	1	0.8	0.51027	0.437142	0.68	0.324324	0.675676	0.467742	0.404762	0.68	0.507463	0.00453784
Fold4.Rep8	0.390085	199	100	3	0.01	0	0.8	1	0.8	0.51027	0.437142	0.68	0.297297	0.702703	0.451613	0.395349	0.68	0.5	-0.0241567
Fold4.Rep8	0.385595	201	100	3	0.01	0	0.8	1	0.8	0.51027	0.437142	0.68	0.27027	0.72973	0.435484	0.386364	0.68	0.492754	-0.0537433
Fold4.Rep8	0.384324	207	100	3	0.01	0	0.8	1	0.8	0.51027	0.437142	0.72	0.27027	0.72973	0.451613	0.4	0.72	0.514286	-0.0106989
Fold4.Rep8	0.38345	210	100	3	0.01	0	0.8	1	0.8	0.51027	0.437142	0.72	0.243243	0.756757	0.435484	0.391304	0.72	0.507042	-0.0412068
Fold4.Rep8	0.381708	215	100	3	0.01	0	0.8	1	0.8	0.51027	0.437142	0.72	0.216216	0.783784	0.419355	0.382979	0.72	0.5	-0.0730612
Fold4.Rep8	0.381152	216	100	3	0.01	0	0.8	1	0.8	0.51027	0.437142	0.76	0.216216	0.783784	0.435484	0.395833	0.76	0.520548	-0.027904
Fold4.Rep8	0.378578	235	100	3	0.01	0	0.8	1	0.8	0.51027	0.437142	0.76	0.189189	0.810811	0.419355	0.387755	0.76	0.513514	-0.061229
Fold4.Rep8	0.364391	244	100	3	0.01	0	0.8	1	0.8	0.51027	0.437142	0.8	0.189189	0.810811	0.435484	0.4	0.8	0.533333	-0.0134231
Fold4.Rep8	0.35644	250	100	3	0.01	0	0.8	1	0.8	0.51027	0.437142	0.84	0.189189	0.810811	0.451613	0.411765	0.84	0.552632	0.037481
Fold4.Rep8	0.35059	255	100	3	0.01	0	0.8	1	0.8	0.51027	0.437142	0.84	0.162162	0.837838	0.435484	0.403846	0.84	0.545455	0.00288375
Fold4.Rep8	0.344463	257	100	3	0.01	0	0.8	1	0.8	0.51027	0.437142	0.88	0.162162	0.837838	0.451613	0.415094	0.88	0.564103	0.058713
Fold4.Rep8	0.335923	260	100	3	0.01	0	0.8	1	0.8	0.51027	0.437142	0.92	0.162162	0.837838	0.467742	0.425926	0.92	0.582278	0.120227
Fold4.Rep8	0.332305	264	100	3	0.01	0	0.8	1	0.8	0.51027	0.437142	0.92	0.135135	0.864865	0.451613	0.418182	0.92	0.575	0.0854612
Fold4.Rep8	0.33198	267	100	3	0.01	0	0.8	1	0.8	0.51027	0.437142	0.92	0.108108	0.891892	0.435484	0.410714	0.92	0.567901	0.0466372
Fold4.Rep8	0.313052	268	100	3	0.01	0	0.8	1	0.8	0.51027	0.437142	0.92	0.0810811	0.918919	0.419355	0.403509	0.92	0.560976	0.00194763
Fold4.Rep8	0.311208	293	100	3	0.01	0	0.8	1	0.8	0.51027	0.437142	0.92	0.0540541	0.945946	0.403226	0.396552	0.92	0.554217	-0.0518079
Fold4.Rep8	0.279766	297	100	3	0.01	0	0.8	1	0.8	0.51027	0.437142	0.92	0.027027	0.972973	0.387097	0.389831	0.92	0.547619	-0.121098
Fold4.Rep8	0.272677	299	100	3	0.01	0	0.8	1	0.8	0.51027	0.437142	0.96	0.027027	0.972973	0.403226	0.4	0.96	0.564706	-0.036018
Fold4.Rep8	0.271285	302	100	3	0.01	0	0.8	1	0.8	0.51027	0.437142	1	0.027027	0.972973	0.419355	0.409836	1	0.581395	0.105246
Fold4.Rep8	0.267958	303	100	3	0.01	0	0.8	1	0.8	0.51027	0.437142	1	0	1	0.403226	0.403226	1	0.574713	0
Fold4.Rep8	0.961978	1	300	3	0.01	0	0.8	1	0.8	0.487568	0.406077	0.04	1	0	0.612903	1	0.04	0.0769231	0.155764
Fold4.Rep8	0.899058	15	300	3	0.01	0	0.8	1	0.8	0.487568	0.406077	0.04	0.972973	0.027027	0.596774	0.5	0.04	0.0740741	0.036018
Fold4.Rep8	0.887619	20	300	3	0.01	0	0.8	1	0.8	0.487568	0.406077	0.04	0.945946	0.0540541	0.580645	0.333333	0.04	0.0714286	-0.0321282
Fold4.Rep8	0.873234	25	300	3	0.01	0	0.8	1	0.8	0.487568	0.406077	0.08	0.945946	0.0540541	0.596774	0.5	0.08	0.137931	0.0518079
Fold4.Rep8	0.845468	26	300	3	0.01	0	0.8	1	0.8	0.487568	0.406077	0.08	0.918919	0.0810811	0.580645	0.4	0.08	0.133333	-0.00194763
Fold4.Rep8	0.809069	34	300	3	0.01	0	0.8	1	0.8	0.487568	0.406077	0.08	0.891892	0.108108	0.564516	0.333333	0.08	0.129032	-0.0466372
Fold4.Rep8	0.792752	37	300	3	0.01	0	0.8	1	0.8	0.487568	0.406077	0.12	0.891892	0.108108	0.580645	0.428571	0.12	0.1875	0.0184328
Fold4.Rep8	0.784728	56	300	3	0.01	0	0.8	1	0.8	0.487568	0.406077	0.12	0.864865	0.135135	0.564516	0.375	0.12	0.181818	-0.022147
Fold4.Rep8	0.778917	63	300	3	0.01	0	0.8	1	0.8	0.487568	0.406077	0.12	0.837838	0.162162	0.548387	0.333333	0.12	0.176471	-0.058713
Fold4.Rep8	0.765594	66	300	3	0.01	0	0.8	1	0.8	0.487568	0.406077	0.16	0.837838	0.162162	0.564516	0.4	0.16	0.228571	-0.00288375
Fold4.Rep8	0.748977	70	300	3	0.01	0	0.8	1	0.8	0.487568	0.406077	0.16	0.810811	0.189189	0.548387	0.363636	0.16	0.222222	-0.037481
Fold4.Rep8	0.744241	71	300	3	0.01	0	0.8	1	0.8	0.487568	0.406077	0.16	0.783784	0.216216	0.532258	0.333333	0.16	0.216216	-0.0698002
Fold4.Rep8	0.741068	77	300	3	0.01	0	0.8	1	0.8	0.487568	0.406077	0.2	0.783784	0.216216	0.548387	0.384615	0.2	0.263158	-0.0195412
Fold4.Rep8	0.737583	86	300	3	0.01	0	0.8	1	0.8	0.487568	0.406077	0.2	0.756757	0.243243	0.532258	0.357143	0.2	0.25641	-0.0507346
Fold4.Rep8	0.712585	90	300	3	0.01	0	0.8	1	0.8	0.487568	0.406077	0.2	0.72973	0.27027	0.516129	0.333333	0.2	0.25	-0.0804911
Fold4.Rep8	0.69352	92	300	3	0.01	0	0.8	1	0.8	0.487568	0.406077	0.2	0.702703	0.297297	0.5	0.3125	0.2	0.243902	-0.109077
Fold4.Rep8	0.691398	94	300	3	0.01	0	0.8	1	0.8	0.487568	0.406077	0.24	0.702703	0.297297	0.516129	0.352941	0.24	0.285714	-0.0630049
Fold4.Rep8	0.685206	96	300	3	0.01	0	0.8	1	0.8	0.487568	0.406077	0.28	0.702703	0.297297	0.532258	0.388889	0.28	0.325581	-0.0186933
Fold4.Rep8	0.667108	98	300	3	0.01	0	0.8	1	0.8	0.487568	0.406077	0.32	0.702703	0.297297	0.548387	0.421053	0.32	0.363636	0.0241567
Fold4.Rep8	0.664029	99	300	3	0.01	0	0.8	1	0.8	0.487568	0.406077	0.32	0.675676	0.324324	0.532258	0.4	0.32	0.355556	-0.00453784
Fold4.Rep8	0.613805	103	300	3	0.01	0	0.8	1	0.8	0.487568	0.406077	0.32	0.648649	0.351351	0.516129	0.380952	0.32	0.347826	-0.0324957
Fold4.Rep8	0.611454	111	300	3	0.01	0	0.8	1	0.8	0.487568	0.406077	0.36	0.648649	0.351351	0.532258	0.409091	0.36	0.382979	0.00886702
Fold4.Rep8	0.609446	117	300	3	0.01	0	0.8	1	0.8	0.487568	0.406077	0.36	0.621622	0.378378	0.516129	0.391304	0.36	0.375	-0.018663
Fold4.Rep8	0.59441	126	300	3	0.01	0	0.8	1	0.8	0.487568	0.406077	0.4	0.621622	0.378378	0.532258	0.416667	0.4	0.408163	0.0217752
Fold4.Rep8	0.560653	129	300	3	0.01	0	0.8	1	0.8	0.487568	0.406077	0.4	0.594595	0.405405	0.516129	0.4	0.4	0.4	-0.00540541
Fold4.Rep8	0.554102	130	300	3	0.01	0	0.8	1	0.8	0.487568	0.406077	0.44	0.594595	0.405405	0.532258	0.423077	0.44	0.431373	0.0343907
Fold4.Rep8	0.548909	136	300	3	0.01	0	0.8	1	0.8	0.487568	0.406077	0.44	0.567568	0.432432	0.516129	0.407407	0.44	0.423077	0.00748706
Fold4.Rep8	0.507238	137	300	3	0.01	0	0.8	1	0.8	0.487568	0.406077	0.44	0.540541	0.459459	0.5	0.392857	0.44	0.415094	-0.0191815
Fold4.Rep8	0.482862	138	300	3	0.01	0	0.8	1	0.8	0.487568	0.406077	0.44	0.513514	0.486486	0.483871	0.37931	0.44	0.407407	-0.0457027
Fold4.Rep8	0.417911	139	300	3	0.01	0	0.8	1	0.8	0.487568	0.406077	0.44	0.486486	0.513514	0.467742	0.366667	0.44	0.4	-0.072161
Fold4.Rep8	0.40726	144	300	3	0.01	0	0.8	1	0.8	0.487568	0.406077	0.48	0.486486	0.513514	0.483871	0.387097	0.48	0.428571	-0.0328798
Fold4.Rep8	0.39392	151	300	3	0.01	0	0.8	1	0.8	0.487568	0.406077	0.52	0.486486	0.513514	0.5	0.40625	0.52	0.45614	0.00636715
Fold4.Rep8	0.382534	158	300	3	0.01	0	0.8	1	0.8	0.487568	0.406077	0.56	0.486486	0.513514	0.516129	0.424242	0.56	0.482759	0.0457027
Fold4.Rep8	0.373789	162	300	3	0.01	0	0.8	1	0.8	0.487568	0.406077	0.56	0.459459	0.540541	0.5	0.411765	0.56	0.474576	0.0191815
Fold4.Rep8	0.324192	164	300	3	0.01	0	0.8	1	0.8	0.487568	0.406077	0.6	0.459459	0.540541	0.516129	0.428571	0.6	0.5	0.0588269
Fold4.Rep8	0.318349	172	300	3	0.01	0	0.8	1	0.8	0.487568	0.406077	0.64	0.459459	0.540541	0.532258	0.444444	0.64	0.52459	0.0988733
Fold4.Rep8	0.313816	176	300	3	0.01	0	0.8	1	0.8	0.487568	0.406077	0.64	0.432432	0.567568	0.516129	0.432432	0.64	0.516129	0.0724324
Fold4.Rep8	0.313576	180	300	3	0.01	0	0.8	1	0.8	0.487568	0.406077	0.64	0.405405	0.594595	0.5	0.421053	0.64	0.507937	0.0457279
Fold4.Rep8	0.300535	188	300	3	0.01	0	0.8	1	0.8	0.487568	0.406077	0.68	0.405405	0.594595	0.516129	0.435897	0.68	0.53125	0.0867281
Fold4.Rep8	0.269871	189	300	3	0.01	0	0.8	1	0.8	0.487568	0.406077	0.68	0.378378	0.621622	0.5	0.425	0.68	0.523077	0.0598524
Fold4.Rep8	0.256839	190	300	3	0.01	0	0.8	1	0.8	0.487568	0.406077	0.72	0.378378	0.621622	0.516129	0.439024	0.72	0.545455	0.101969
Fold4.Rep8	0.242426	198	300	3	0.01	0	0.8	1	0.8	0.487568	0.406077	0.72	0.351351	0.648649	0.5	0.428571	0.72	0.537313	0.0748744
Fold4.Rep8	0.235023	199	300	3	0.01	0	0.8	1	0.8	0.487568	0.406077	0.76	0.351351	0.648649	0.516129	0.44186	0.76	0.558824	0.118483
Fold4.Rep8	0.228195	201	300	3	0.01	0	0.8	1	0.8	0.487568	0.406077	0.76	0.324324	0.675676	0.5	0.431818	0.76	0.550725	0.09113
Fold4.Rep8	0.226023	207	300	3	0.01	0	0.8	1	0.8	0.487568	0.406077	0.76	0.297297	0.702703	0.483871	0.422222	0.76	0.542857	0.0630049
Fold4.Rep8	0.219028	210	300	3	0.01	0	0.8	1	0.8	0.487568	0.406077	0.76	0.27027	0.72973	0.467742	0.413043	0.76	0.535211	0.033935
Fold4.Rep8	0.204648	215	300	3	0.01	0	0.8	1	0.8	0.487568	0.406077	0.76	0.243243	0.756757	0.451613	0.404255	0.76	0.527778	0.00371497
Fold4.Rep8	0.176141	216	300	3	0.01	0	0.8	1	0.8	0.487568	0.406077	0.76	0.216216	0.783784	0.435484	0.395833	0.76	0.520548	-0.027904
Fold4.Rep8	0.172538	235	300	3	0.01	0	0.8	1	0.8	0.487568	0.406077	0.8	0.216216	0.783784	0.451613	0.408163	0.8	0.540541	0.0195412
Fold4.Rep8	0.160672	244	300	3	0.01	0	0.8	1	0.8	0.487568	0.406077	0.8	0.189189	0.810811	0.435484	0.4	0.8	0.533333	-0.0134231
Fold4.Rep8	0.147106	250	300	3	0.01	0	0.8	1	0.8	0.487568	0.406077	0.84	0.189189	0.810811	0.451613	0.411765	0.84	0.552632	0.037481
Fold4.Rep8	0.120986	255	300	3	0.01	0	0.8	1	0.8	0.487568	0.406077	0.88	0.189189	0.810811	0.467742	0.423077	0.88	0.571429	0.09228
Fold4.Rep8	0.0964613	257	300	3	0.01	0	0.8	1	0.8	0.487568	0.406077	0.88	0.162162	0.837838	0.451613	0.415094	0.88	0.564103	0.058713
Fold4.Rep8	0.0817068	260	300	3	0.01	0	0.8	1	0.8	0.487568	0.406077	0.88	0.135135	0.864865	0.435484	0.407407	0.88	0.556962	0.022147
Fold4.Rep8	0.0662937	264	300	3	0.01	0	0.8	1	0.8	0.487568	0.406077	0.88	0.108108	0.891892	0.419355	0.4	0.88	0.55	-0.0184328
Fold4.Rep8	0.0552973	267	300	3	0.01	0	0.8	1	0.8	0.487568	0.406077	0.88	0.0810811	0.918919	0.403226	0.392857	0.88	0.54321	-0.0645746
Fold4.Rep8	0.0510166	268	300	3	0.01	0	0.8	1	0.8	0.487568	0.406077	0.92	0.0810811	0.918919	0.419355	0.403509	0.92	0.560976	0.00194763
Fold4.Rep8	0.0458617	293	300	3	0.01	0	0.8	1	0.8	0.487568	0.406077	0.92	0.0540541	0.945946	0.403226	0.396552	0.92	0.554217	-0.0518079
Fold4.Rep8	0.0437965	297	300	3	0.01	0	0.8	1	0.8	0.487568	0.406077	0.96	0.0540541	0.945946	0.419355	0.40678	0.96	0.571429	0.0321282
Fold4.Rep8	0.0437168	299	300	3	0.01	0	0.8	1	0.8	0.487568	0.406077	0.96	0.027027	0.972973	0.403226	0.4	0.96	0.564706	-0.036018
Fold4.Rep8	0.0402314	302	300	3	0.01	0	0.8	1	0.8	0.487568	0.406077	1	0.027027	0.972973	0.419355	0.409836	1	0.581395	0.105246
Fold4.Rep8	0.0230503	303	300	3	0.01	0	0.8	1	0.8	0.487568	0.406077	1	0	1	0.403226	0.403226	1	0.574713	0
Fold4.Rep8	0.99834	1	500	3	0.01	0	0.8	1	0.8	0.488649	0.404388	0.04	1	0	0.612903	1	0.04	0.0769231	0.155764
Fold4.Rep8	0.996256	15	500	3	0.01	0	0.8	1	0.8	0.488649	0.404388	0.04	0.972973	0.027027	0.596774	0.5	0.04	0.0740741	0.036018
Fold4.Rep8	0.97242	20	500	3	0.01	0	0.8	1	0.8	0.488649	0.404388	0.04	0.945946	0.0540541	0.580645	0.333333	0.04	0.0714286	-0.0321282
Fold4.Rep8	0.953267	25	500	3	0.01	0	0.8	1	0.8	0.488649	0.404388	0.08	0.945946	0.0540541	0.596774	0.5	0.08	0.137931	0.0518079
Fold4.Rep8	0.936743	26	500	3	0.01	0	0.8	1	0.8	0.488649	0.404388	0.08	0.918919	0.0810811	0.580645	0.4	0.08	0.133333	-0.00194763
Fold4.Rep8	0.929517	34	500	3	0.01	0	0.8	1	0.8	0.488649	0.404388	0.08	0.891892	0.108108	0.564516	0.333333	0.08	0.129032	-0.0466372
Fold4.Rep8	0.924577	37	500	3	0.01	0	0.8	1	0.8	0.488649	0.404388	0.08	0.864865	0.135135	0.548387	0.285714	0.08	0.125	-0.0854612
Fold4.Rep8	0.923163	56	500	3	0.01	0	0.8	1	0.8	0.488649	0.404388	0.08	0.837838	0.162162	0.532258	0.25	0.08	0.121212	-0.120227
Fold4.Rep8	0.917624	63	500	3	0.01	0	0.8	1	0.8	0.488649	0.404388	0.08	0.810811	0.189189	0.516129	0.222222	0.08	0.117647	-0.152052
Fold4.Rep8	0.914606	66	500	3	0.01	0	0.8	1	0.8	0.488649	0.404388	0.08	0.783784	0.216216	0.5	0.2	0.08	0.114286	-0.181676
Fold4.Rep8	0.913054	70	500	3	0.01	0	0.8	1	0.8	0.488649	0.404388	0.12	0.783784	0.216216	0.516129	0.272727	0.12	0.166667	-0.123549
Fold4.Rep8	0.907946	71	500	3	0.01	0	0.8	1	0.8	0.488649	0.404388	0.16	0.783784	0.216216	0.532258	0.333333	0.16	0.216216	-0.0698002
Fold4.Rep8	0.899569	77	500	3	0.01	0	0.8	1	0.8	0.488649	0.404388	0.16	0.756757	0.243243	0.516129	0.307692	0.16	0.210526	-0.100311
Fold4.Rep8	0.898707	86	500	3	0.01	0	0.8	1	0.8	0.488649	0.404388	0.16	0.72973	0.27027	0.5	0.285714	0.16	0.205128	-0.129373
Fold4.Rep8	0.897976	90	500	3	0.01	0	0.8	1	0.8	0.488649	0.404388	0.2	0.72973	0.27027	0.516129	0.333333	0.2	0.25	-0.0804911
Fold4.Rep8	0.891946	92	500	3	0.01	0	0.8	1	0.8	0.488649	0.404388	0.2	0.702703	0.297297	0.5	0.3125	0.2	0.243902	-0.109077
Fold4.Rep8	0.887493	94	500	3	0.01	0	0.8	1	0.8	0.488649	0.404388	0.2	0.675676	0.324324	0.483871	0.294118	0.2	0.238095	-0.136709
Fold4.Rep8	0.886143	96	500	3	0.01	0	0.8	1	0.8	0.488649	0.404388	0.2	0.648649	0.351351	0.467742	0.277778	0.2	0.232558	-0.163567
Fold4.Rep8	0.857099	98	500	3	0.01	0	0.8	1	0.8	0.488649	0.404388	0.24	0.648649	0.351351	0.483871	0.315789	0.24	0.272727	-0.118483
Fold4.Rep8	0.85329	99	500	3	0.01	0	0.8	1	0.8	0.488649	0.404388	0.28	0.648649	0.351351	0.5	0.35	0.28	0.311111	-0.0748744
Fold4.Rep8	0.823985	103	500	3	0.01	0	0.8	1	0.8	0.488649	0.404388	0.32	0.648649	0.351351	0.516129	0.380952	0.32	0.347826	-0.0324957
Fold4.Rep8	0.788978	111	500	3	0.01	0	0.8	1	0.8	0.488649	0.404388	0.36	0.648649	0.351351	0.532258	0.409091	0.36	0.382979	0.00886702
Fold4.Rep8	0.720812	117	500	3	0.01	0	0.8	1	0.8	0.488649	0.404388	0.4	0.648649	0.351351	0.548387	0.434783	0.4	0.416667	0.0494021
Fold4.Rep8	0.709549	126	500	3	0.01	0	0.8	1	0.8	0.488649	0.404388	0.4	0.621622	0.378378	0.532258	0.416667	0.4	0.408163	0.0217752
Fold4.Rep8	0.692786	129	500	3	0.01	0	0.8	1	0.8	0.488649	0.404388	0.4	0.594595	0.405405	0.516129	0.4	0.4	0.4	-0.00540541
Fold4.Rep8	0.646386	130	500	3	0.01	0	0.8	1	0.8	0.488649	0.404388	0.4	0.567568	0.432432	0.5	0.384615	0.4	0.392157	-0.0322413
Fold4.Rep8	0.637866	136	500	3	0.01	0	0.8	1	0.8	0.488649	0.404388	0.4	0.540541	0.459459	0.483871	0.37037	0.4	0.384615	-0.0588269
Fold4.Rep8	0.570111	137	500	3	0.01	0	0.8	1	0.8	0.488649	0.404388	0.4	0.513514	0.486486	0.467742	0.357143	0.4	0.377358	-0.0852512
Fold4.Rep8	0.565463	138	500	3	0.01	0	0.8	1	0.8	0.488649	0.404388	0.44	0.513514	0.486486	0.483871	0.37931	0.44	0.407407	-0.0457027
Fold4.Rep8	0.517175	139	500	3	0.01	0	0.8	1	0.8	0.488649	0.404388	0.44	0.486486	0.513514	0.467742	0.366667	0.44	0.4	-0.072161
Fold4.Rep8	0.498449	144	500	3	0.01	0	0.8	1	0.8	0.488649	0.404388	0.48	0.486486	0.513514	0.483871	0.387097	0.48	0.428571	-0.0328798
Fold4.Rep8	0.455635	151	500	3	0.01	0	0.8	1	0.8	0.488649	0.404388	0.48	0.459459	0.540541	0.467742	0.375	0.48	0.421053	-0.0594267
Fold4.Rep8	0.454789	158	500	3	0.01	0	0.8	1	0.8	0.488649	0.404388	0.48	0.432432	0.567568	0.451613	0.363636	0.48	0.413793	-0.0860911
Fold4.Rep8	0.39579	162	500	3	0.01	0	0.8	1	0.8	0.488649	0.404388	0.52	0.432432	0.567568	0.467742	0.382353	0.52	0.440678	-0.0468882
Fold4.Rep8	0.394502	164	500	3	0.01	0	0.8	1	0.8	0.488649	0.404388	0.52	0.405405	0.594595	0.451613	0.371429	0.52	0.433333	-0.073801
Fold4.Rep8	0.336124	172	500	3	0.01	0	0.8	1	0.8	0.488649	0.404388	0.52	0.378378	0.621622	0.435484	0.361111	0.52	0.42623	-0.101023
Fold4.Rep8	0.329851	176	500	3	0.01	0	0.8	1	0.8	0.488649	0.404388	0.52	0.351351	0.648649	0.419355	0.351351	0.52	0.419355	-0.128649
Fold4.Rep8	0.315784	180	500	3	0.01	0	0.8	1	0.8	0.488649	0.404388	0.52	0.324324	0.675676	0.403226	0.342105	0.52	0.412698	-0.156781
Fold4.Rep8	0.293949	188	500	3	0.01	0	0.8	1	0.8	0.488649	0.404388	0.56	0.324324	0.675676	0.419355	0.358974	0.56	0.4375	-0.117467
Fold4.Rep8	0.293079	189	500	3	0.01	0	0.8	1	0.8	0.488649	0.404388	0.6	0.324324	0.675676	0.435484	0.375	0.6	0.461538	-0.0775864
Fold4.Rep8	0.291268	190	500	3	0.01	0	0.8	1	0.8	0.488649	0.404388	0.64	0.324324	0.675676	0.451613	0.390244	0.64	0.484848	-0.0369778
Fold4.Rep8	0.271955	198	500	3	0.01	0	0.8	1	0.8	0.488649	0.404388	0.64	0.297297	0.702703	0.435484	0.380952	0.64	0.477612	-0.0657987
Fold4.Rep8	0.237855	199	500	3	0.01	0	0.8	1	0.8	0.488649	0.404388	0.68	0.297297	0.702703	0.451613	0.395349	0.68	0.5	-0.0241567
Fold4.Rep8	0.233789	201	500	3	0.01	0	0.8	1	0.8	0.488649	0.404388	0.68	0.27027	0.72973	0.435484	0.386364	0.68	0.492754	-0.0537433
Fold4.Rep8	0.231411	207	500	3	0.01	0	0.8	1	0.8	0.488649	0.404388	0.72	0.27027	0.72973	0.451613	0.4	0.72	0.514286	-0.0106989
Fold4.Rep8	0.183893	210	500	3	0.01	0	0.8	1	0.8	0.488649	0.404388	0.76	0.27027	0.72973	0.467742	0.413043	0.76	0.535211	0.033935
Fold4.Rep8	0.164282	215	500	3	0.01	0	0.8	1	0.8	0.488649	0.404388	0.76	0.243243	0.756757	0.451613	0.404255	0.76	0.527778	0.00371497
Fold4.Rep8	0.135912	216	500	3	0.01	0	0.8	1	0.8	0.488649	0.404388	0.76	0.216216	0.783784	0.435484	0.395833	0.76	0.520548	-0.027904
Fold4.Rep8	0.0637272	235	500	3	0.01	0	0.8	1	0.8	0.488649	0.404388	0.76	0.189189	0.810811	0.419355	0.387755	0.76	0.513514	-0.061229
Fold4.Rep8	0.0622327	244	500	3	0.01	0	0.8	1	0.8	0.488649	0.404388	0.8	0.189189	0.810811	0.435484	0.4	0.8	0.533333	-0.0134231
Fold4.Rep8	0.056165	250	500	3	0.01	0	0.8	1	0.8	0.488649	0.404388	0.8	0.162162	0.837838	0.419355	0.392157	0.8	0.526316	-0.0485865
Fold4.Rep8	0.0485542	255	500	3	0.01	0	0.8	1	0.8	0.488649	0.404388	0.8	0.135135	0.864865	0.403226	0.384615	0.8	0.519481	-0.0865125
Fold4.Rep8	0.0368257	257	500	3	0.01	0	0.8	1	0.8	0.488649	0.404388	0.84	0.135135	0.864865	0.419355	0.396226	0.84	0.538462	-0.0346256
Fold4.Rep8	0.0290248	260	500	3	0.01	0	0.8	1	0.8	0.488649	0.404388	0.88	0.135135	0.864865	0.435484	0.407407	0.88	0.556962	0.022147
Fold4.Rep8	0.0238372	264	500	3	0.01	0	0.8	1	0.8	0.488649	0.404388	0.92	0.135135	0.864865	0.451613	0.418182	0.92	0.575	0.0854612
Fold4.Rep8	0.0181375	267	500	3	0.01	0	0.8	1	0.8	0.488649	0.404388	0.96	0.135135	0.864865	0.467742	0.428571	0.96	0.592593	0.157849
Fold4.Rep8	0.0168891	268	500	3	0.01	0	0.8	1	0.8	0.488649	0.404388	0.96	0.108108	0.891892	0.451613	0.421053	0.96	0.585366	0.122701
Fold4.Rep8	0.0104538	293	500	3	0.01	0	0.8	1	0.8	0.488649	0.404388	0.96	0.0810811	0.918919	0.435484	0.413793	0.96	0.578313	0.0820292
Fold4.Rep8	0.00933695	297	500	3	0.01	0	0.8	1	0.8	0.488649	0.404388	1	0.0810811	0.918919	0.451613	0.423729	1	0.595238	0.185355
Fold4.Rep8	0.00835097	299	500	3	0.01	0	0.8	1	0.8	0.488649	0.404388	1	0.0540541	0.945946	0.435484	0.416667	1	0.588235	0.150075
Fold4.Rep8	0.00274342	302	500	3	0.01	0	0.8	1	0.8	0.488649	0.404388	1	0.027027	0.972973	0.419355	0.409836	1	0.581395	0.105246
Fold4.Rep8	0.000695229	303	500	3	0.01	0	0.8	1	0.8	0.488649	0.404388	1	0	1	0.403226	0.403226	1	0.574713	0
Fold4.Rep8	0.68835	1	100	6	0.01	0	0.8	1	0.8	0.52	0.432683	0.04	1	0	0.612903	1	0.04	0.0769231	0.155764
Fold4.Rep8	0.643916	15	100	6	0.01	0	0.8	1	0.8	0.52	0.432683	0.08	1	0	0.629032	1	0.08	0.148148	0.222111
Fold4.Rep8	0.642743	20	100	6	0.01	0	0.8	1	0.8	0.52	0.432683	0.08	0.972973	0.027027	0.612903	0.666667	0.08	0.142857	0.121098
Fold4.Rep8	0.634044	25	100	6	0.01	0	0.8	1	0.8	0.52	0.432683	0.12	0.972973	0.027027	0.629032	0.75	0.12	0.206897	0.185645
Fold4.Rep8	0.616534	26	100	6	0.01	0	0.8	1	0.8	0.52	0.432683	0.12	0.945946	0.0540541	0.612903	0.6	0.12	0.2	0.118805
Fold4.Rep8	0.606947	34	100	6	0.01	0	0.8	1	0.8	0.52	0.432683	0.12	0.918919	0.0810811	0.596774	0.5	0.12	0.193548	0.0645746
Fold4.Rep8	0.597537	37	100	6	0.01	0	0.8	1	0.8	0.52	0.432683	0.12	0.891892	0.108108	0.580645	0.428571	0.12	0.1875	0.0184328
Fold4.Rep8	0.593427	56	100	6	0.01	0	0.8	1	0.8	0.52	0.432683	0.12	0.864865	0.135135	0.564516	0.375	0.12	0.181818	-0.022147
Fold4.Rep8	0.592103	63	100	6	0.01	0	0.8	1	0.8	0.52	0.432683	0.16	0.864865	0.135135	0.580645	0.444444	0.16	0.235294	0.0346256
Fold4.Rep8	0.582036	66	100	6	0.01	0	0.8	1	0.8	0.52	0.432683	0.16	0.837838	0.162162	0.564516	0.4	0.16	0.228571	-0.00288375
Fold4.Rep8	0.574036	70	100	6	0.01	0	0.8	1	0.8	0.52	0.432683	0.2	0.837838	0.162162	0.580645	0.454545	0.2	0.277778	0.0485865
Fold4.Rep8	0.571332	71	100	6	0.01	0	0.8	1	0.8	0.52	0.432683	0.24	0.837838	0.162162	0.596774	0.5	0.24	0.324324	0.0966465
Fold4.Rep8	0.569591	77	100	6	0.01	0	0.8	1	0.8	0.52	0.432683	0.24	0.810811	0.189189	0.580645	0.461538	0.24	0.315789	0.061229
Fold4.Rep8	0.558297	86	100	6	0.01	0	0.8	1	0.8	0.52	0.432683	0.28	0.810811	0.189189	0.596774	0.5	0.28	0.358974	0.106543
Fold4.Rep8	0.550402	90	100	6	0.01	0	0.8	1	0.8	0.52	0.432683	0.28	0.783784	0.216216	0.580645	0.466667	0.28	0.35	0.0730612
Fold4.Rep8	0.54922	92	100	6	0.01	0	0.8	1	0.8	0.52	0.432683	0.28	0.756757	0.243243	0.564516	0.4375	0.28	0.341463	0.0412068
Fold4.Rep8	0.548809	94	100	6	0.01	0	0.8	1	0.8	0.52	0.432683	0.28	0.72973	0.27027	0.548387	0.411765	0.28	0.333333	0.0106989
Fold4.Rep8	0.54144	96	100	6	0.01	0	0.8	1	0.8	0.52	0.432683	0.28	0.702703	0.297297	0.532258	0.388889	0.28	0.325581	-0.0186933
Fold4.Rep8	0.539787	98	100	6	0.01	0	0.8	1	0.8	0.52	0.432683	0.28	0.675676	0.324324	0.516129	0.368421	0.28	0.318182	-0.0471631
Fold4.Rep8	0.536532	99	100	6	0.01	0	0.8	1	0.8	0.52	0.432683	0.32	0.675676	0.324324	0.532258	0.4	0.32	0.355556	-0.00453784
Fold4.Rep8	0.529938	103	100	6	0.01	0	0.8	1	0.8	0.52	0.432683	0.32	0.648649	0.351351	0.516129	0.380952	0.32	0.347826	-0.0324957
Fold4.Rep8	0.515676	111	100	6	0.01	0	0.8	1	0.8	0.52	0.432683	0.32	0.621622	0.378378	0.5	0.363636	0.32	0.340426	-0.0598524
Fold4.Rep8	0.514936	117	100	6	0.01	0	0.8	1	0.8	0.52	0.432683	0.36	0.621622	0.378378	0.516129	0.391304	0.36	0.375	-0.018663
Fold4.Rep8	0.499803	126	100	6	0.01	0	0.8	1	0.8	0.52	0.432683	0.4	0.621622	0.378378	0.532258	0.416667	0.4	0.408163	0.0217752
Fold4.Rep8	0.49206	129	100	6	0.01	0	0.8	1	0.8	0.52	0.432683	0.4	0.594595	0.405405	0.516129	0.4	0.4	0.4	-0.00540541
Fold4.Rep8	0.491908	130	100	6	0.01	0	0.8	1	0.8	0.52	0.432683	0.44	0.594595	0.405405	0.532258	0.423077	0.44	0.431373	0.0343907
Fold4.Rep8	0.477778	136	100	6	0.01	0	0.8	1	0.8	0.52	0.432683	0.48	0.594595	0.405405	0.548387	0.444444	0.48	0.461538	0.073801
Fold4.Rep8	0.47659	137	100	6	0.01	0	0.8	1	0.8	0.52	0.432683	0.48	0.567568	0.432432	0.532258	0.428571	0.48	0.45283	0.0468882
Fold4.Rep8	0.463794	138	100	6	0.01	0	0.8	1	0.8	0.52	0.432683	0.48	0.540541	0.459459	0.516129	0.413793	0.48	0.444444	0.0201942
Fold4.Rep8	0.460354	139	100	6	0.01	0	0.8	1	0.8	0.52	0.432683	0.48	0.513514	0.486486	0.5	0.4	0.48	0.436364	-0.00636715
Fold4.Rep8	0.459525	144	100	6	0.01	0	0.8	1	0.8	0.52	0.432683	0.52	0.513514	0.486486	0.516129	0.419355	0.52	0.464286	0.0328798
Fold4.Rep8	0.451394	151	100	6	0.01	0	0.8	1	0.8	0.52	0.432683	0.52	0.486486	0.513514	0.5	0.40625	0.52	0.45614	0.00636715
Fold4.Rep8	0.448443	158	100	6	0.01	0	0.8	1	0.8	0.52	0.432683	0.52	0.459459	0.540541	0.483871	0.393939	0.52	0.448276	-0.0201942
Fold4.Rep8	0.438422	162	100	6	0.01	0	0.8	1	0.8	0.52	0.432683	0.56	0.459459	0.540541	0.5	0.411765	0.56	0.474576	0.0191815
Fold4.Rep8	0.438304	164	100	6	0.01	0	0.8	1	0.8	0.52	0.432683	0.56	0.432432	0.567568	0.483871	0.4	0.56	0.466667	-0.00748706
Fold4.Rep8	0.432646	172	100	6	0.01	0	0.8	1	0.8	0.52	0.432683	0.56	0.405405	0.594595	0.467742	0.388889	0.56	0.459016	-0.0343907
Fold4.Rep8	0.42225	176	100	6	0.01	0	0.8	1	0.8	0.52	0.432683	0.56	0.378378	0.621622	0.451613	0.378378	0.56	0.451613	-0.0616216
Fold4.Rep8	0.41072	180	100	6	0.01	0	0.8	1	0.8	0.52	0.432683	0.6	0.378378	0.621622	0.467742	0.394737	0.6	0.47619	-0.0217752
Fold4.Rep8	0.407515	188	100	6	0.01	0	0.8	1	0.8	0.52	0.432683	0.64	0.378378	0.621622	0.483871	0.410256	0.64	0.5	0.018663
Fold4.Rep8	0.407213	189	100	6	0.01	0	0.8	1	0.8	0.52	0.432683	0.64	0.351351	0.648649	0.467742	0.4	0.64	0.492308	-0.00886702
Fold4.Rep8	0.399335	190	100	6	0.01	0	0.8	1	0.8	0.52	0.432683	0.64	0.324324	0.675676	0.451613	0.390244	0.64	0.484848	-0.0369778
Fold4.Rep8	0.395732	198	100	6	0.01	0	0.8	1	0.8	0.52	0.432683	0.68	0.324324	0.675676	0.467742	0.404762	0.68	0.507463	0.00453784
Fold4.Rep8	0.387039	199	100	6	0.01	0	0.8	1	0.8	0.52	0.432683	0.72	0.324324	0.675676	0.483871	0.418605	0.72	0.529412	0.0471631
Fold4.Rep8	0.383554	201	100	6	0.01	0	0.8	1	0.8	0.52	0.432683	0.72	0.297297	0.702703	0.467742	0.409091	0.72	0.521739	0.0186933
Fold4.Rep8	0.377957	207	100	6	0.01	0	0.8	1	0.8	0.52	0.432683	0.76	0.297297	0.702703	0.483871	0.422222	0.76	0.542857	0.0630049
Fold4.Rep8	0.372485	210	100	6	0.01	0	0.8	1	0.8	0.52	0.432683	0.8	0.297297	0.702703	0.5	0.434783	0.8	0.56338	0.109077
Fold4.Rep8	0.369434	215	100	6	0.01	0	0.8	1	0.8	0.52	0.432683	0.84	0.297297	0.702703	0.516129	0.446809	0.84	0.583333	0.157267
Fold4.Rep8	0.369312	216	100	6	0.01	0	0.8	1	0.8	0.52	0.432683	0.84	0.27027	0.72973	0.5	0.4375	0.84	0.575342	0.129373
Fold4.Rep8	0.366881	235	100	6	0.01	0	0.8	1	0.8	0.52	0.432683	0.84	0.243243	0.756757	0.483871	0.428571	0.84	0.567568	0.100311
Fold4.Rep8	0.364517	244	100	6	0.01	0	0.8	1	0.8	0.52	0.432683	0.84	0.216216	0.783784	0.467742	0.42	0.84	0.56	0.0698002
Fold4.Rep8	0.358656	250	100	6	0.01	0	0.8	1	0.8	0.52	0.432683	0.84	0.189189	0.810811	0.451613	0.411765	0.84	0.552632	0.037481
Fold4.Rep8	0.352982	255	100	6	0.01	0	0.8	1	0.8	0.52	0.432683	0.84	0.162162	0.837838	0.435484	0.403846	0.84	0.545455	0.00288375
Fold4.Rep8	0.34817	257	100	6	0.01	0	0.8	1	0.8	0.52	0.432683	0.84	0.135135	0.864865	0.419355	0.396226	0.84	0.538462	-0.0346256
Fold4.Rep8	0.335932	260	100	6	0.01	0	0.8	1	0.8	0.52	0.432683	0.88	0.135135	0.864865	0.435484	0.407407	0.88	0.556962	0.022147
Fold4.Rep8	0.313342	264	100	6	0.01	0	0.8	1	0.8	0.52	0.432683	0.88	0.108108	0.891892	0.419355	0.4	0.88	0.55	-0.0184328
Fold4.Rep8	0.310211	267	100	6	0.01	0	0.8	1	0.8	0.52	0.432683	0.92	0.108108	0.891892	0.435484	0.410714	0.92	0.567901	0.0466372
Fold4.Rep8	0.309083	268	100	6	0.01	0	0.8	1	0.8	0.52	0.432683	0.92	0.0810811	0.918919	0.419355	0.403509	0.92	0.560976	0.00194763
Fold4.Rep8	0.296588	293	100	6	0.01	0	0.8	1	0.8	0.52	0.432683	0.92	0.0540541	0.945946	0.403226	0.396552	0.92	0.554217	-0.0518079
Fold4.Rep8	0.249038	297	100	6	0.01	0	0.8	1	0.8	0.52	0.432683	0.92	0.027027	0.972973	0.387097	0.389831	0.92	0.547619	-0.121098
Fold4.Rep8	0.246923	299	100	6	0.01	0	0.8	1	0.8	0.52	0.432683	0.96	0.027027	0.972973	0.403226	0.4	0.96	0.564706	-0.036018
Fold4.Rep8	0.246469	302	100	6	0.01	0	0.8	1	0.8	0.52	0.432683	1	0.027027	0.972973	0.419355	0.409836	1	0.581395	0.105246
Fold4.Rep8	0.239396	303	100	6	0.01	0	0.8	1	0.8	0.52	0.432683	1	0	1	0.403226	0.403226	1	0.574713	0
Fold4.Rep8	0.93952	1	300	6	0.01	0	0.8	1	0.8	0.483243	0.413982	0.04	1	0	0.612903	1	0.04	0.0769231	0.155764
Fold4.Rep8	0.922199	15	300	6	0.01	0	0.8	1	0.8	0.483243	0.413982	0.04	0.972973	0.027027	0.596774	0.5	0.04	0.0740741	0.036018
Fold4.Rep8	0.886037	20	300	6	0.01	0	0.8	1	0.8	0.483243	0.413982	0.04	0.945946	0.0540541	0.580645	0.333333	0.04	0.0714286	-0.0321282
Fold4.Rep8	0.873037	25	300	6	0.01	0	0.8	1	0.8	0.483243	0.413982	0.08	0.945946	0.0540541	0.596774	0.5	0.08	0.137931	0.0518079
Fold4.Rep8	0.872074	26	300	6	0.01	0	0.8	1	0.8	0.483243	0.413982	0.08	0.918919	0.0810811	0.580645	0.4	0.08	0.133333	-0.00194763
Fold4.Rep8	0.868426	34	300	6	0.01	0	0.8	1	0.8	0.483243	0.413982	0.08	0.891892	0.108108	0.564516	0.333333	0.08	0.129032	-0.0466372
Fold4.Rep8	0.861918	37	300	6	0.01	0	0.8	1	0.8	0.483243	0.413982	0.08	0.864865	0.135135	0.548387	0.285714	0.08	0.125	-0.0854612
Fold4.Rep8	0.837347	56	300	6	0.01	0	0.8	1	0.8	0.483243	0.413982	0.12	0.864865	0.135135	0.564516	0.375	0.12	0.181818	-0.022147
Fold4.Rep8	0.835361	63	300	6	0.01	0	0.8	1	0.8	0.483243	0.413982	0.12	0.837838	0.162162	0.548387	0.333333	0.12	0.176471	-0.058713
Fold4.Rep8	0.821579	66	300	6	0.01	0	0.8	1	0.8	0.483243	0.413982	0.16	0.837838	0.162162	0.564516	0.4	0.16	0.228571	-0.00288375
Fold4.Rep8	0.799922	70	300	6	0.01	0	0.8	1	0.8	0.483243	0.413982	0.2	0.837838	0.162162	0.580645	0.454545	0.2	0.277778	0.0485865
Fold4.Rep8	0.781534	71	300	6	0.01	0	0.8	1	0.8	0.483243	0.413982	0.24	0.837838	0.162162	0.596774	0.5	0.24	0.324324	0.0966465
Fold4.Rep8	0.780984	77	300	6	0.01	0	0.8	1	0.8	0.483243	0.413982	0.24	0.810811	0.189189	0.580645	0.461538	0.24	0.315789	0.061229
Fold4.Rep8	0.773549	86	300	6	0.01	0	0.8	1	0.8	0.483243	0.413982	0.24	0.783784	0.216216	0.564516	0.428571	0.24	0.307692	0.027904
Fold4.Rep8	0.751959	90	300	6	0.01	0	0.8	1	0.8	0.483243	0.413982	0.24	0.756757	0.243243	0.548387	0.4	0.24	0.3	-0.00371497
Fold4.Rep8	0.739589	92	300	6	0.01	0	0.8	1	0.8	0.483243	0.413982	0.28	0.756757	0.243243	0.564516	0.4375	0.28	0.341463	0.0412068
Fold4.Rep8	0.726817	94	300	6	0.01	0	0.8	1	0.8	0.483243	0.413982	0.28	0.72973	0.27027	0.548387	0.411765	0.28	0.333333	0.0106989
Fold4.Rep8	0.69015	96	300	6	0.01	0	0.8	1	0.8	0.483243	0.413982	0.28	0.702703	0.297297	0.532258	0.388889	0.28	0.325581	-0.0186933
Fold4.Rep8	0.688712	98	300	6	0.01	0	0.8	1	0.8	0.483243	0.413982	0.28	0.675676	0.324324	0.516129	0.368421	0.28	0.318182	-0.0471631
Fold4.Rep8	0.67288	99	300	6	0.01	0	0.8	1	0.8	0.483243	0.413982	0.28	0.648649	0.351351	0.5	0.35	0.28	0.311111	-0.0748744
Fold4.Rep8	0.657416	103	300	6	0.01	0	0.8	1	0.8	0.483243	0.413982	0.32	0.648649	0.351351	0.516129	0.380952	0.32	0.347826	-0.0324957
Fold4.Rep8	0.656465	111	300	6	0.01	0	0.8	1	0.8	0.483243	0.413982	0.32	0.621622	0.378378	0.5	0.363636	0.32	0.340426	-0.0598524
Fold4.Rep8	0.626904	117	300	6	0.01	0	0.8	1	0.8	0.483243	0.413982	0.36	0.621622	0.378378	0.516129	0.391304	0.36	0.375	-0.018663
Fold4.Rep8	0.595683	126	300	6	0.01	0	0.8	1	0.8	0.483243	0.413982	0.4	0.621622	0.378378	0.532258	0.416667	0.4	0.408163	0.0217752
Fold4.Rep8	0.591417	129	300	6	0.01	0	0.8	1	0.8	0.483243	0.413982	0.4	0.594595	0.405405	0.516129	0.4	0.4	0.4	-0.00540541
Fold4.Rep8	0.587264	130	300	6	0.01	0	0.8	1	0.8	0.483243	0.413982	0.44	0.594595	0.405405	0.532258	0.423077	0.44	0.431373	0.0343907
Fold4.Rep8	0.576842	136	300	6	0.01	0	0.8	1	0.8	0.483243	0.413982	0.44	0.567568	0.432432	0.516129	0.407407	0.44	0.423077	0.00748706
Fold4.Rep8	0.574248	137	300	6	0.01	0	0.8	1	0.8	0.483243	0.413982	0.44	0.540541	0.459459	0.5	0.392857	0.44	0.415094	-0.0191815
Fold4.Rep8	0.570856	138	300	6	0.01	0	0.8	1	0.8	0.483243	0.413982	0.44	0.513514	0.486486	0.483871	0.37931	0.44	0.407407	-0.0457027
Fold4.Rep8	0.484609	139	300	6	0.01	0	0.8	1	0.8	0.483243	0.413982	0.44	0.486486	0.513514	0.467742	0.366667	0.44	0.4	-0.072161
Fold4.Rep8	0.397241	144	300	6	0.01	0	0.8	1	0.8	0.483243	0.413982	0.44	0.459459	0.540541	0.451613	0.354839	0.44	0.392857	-0.0986394
Fold4.Rep8	0.397201	151	300	6	0.01	0	0.8	1	0.8	0.483243	0.413982	0.44	0.432432	0.567568	0.435484	0.34375	0.44	0.385965	-0.125221
Fold4.Rep8	0.39181	158	300	6	0.01	0	0.8	1	0.8	0.483243	0.413982	0.48	0.432432	0.567568	0.451613	0.363636	0.48	0.413793	-0.0860911
Fold4.Rep8	0.369792	162	300	6	0.01	0	0.8	1	0.8	0.483243	0.413982	0.52	0.432432	0.567568	0.467742	0.382353	0.52	0.440678	-0.0468882
Fold4.Rep8	0.35373	164	300	6	0.01	0	0.8	1	0.8	0.483243	0.413982	0.56	0.432432	0.567568	0.483871	0.4	0.56	0.466667	-0.00748706
Fold4.Rep8	0.307664	172	300	6	0.01	0	0.8	1	0.8	0.483243	0.413982	0.6	0.432432	0.567568	0.5	0.416667	0.6	0.491803	0.0322413
Fold4.Rep8	0.301423	176	300	6	0.01	0	0.8	1	0.8	0.483243	0.413982	0.6	0.405405	0.594595	0.483871	0.405405	0.6	0.483871	0.00540541
Fold4.Rep8	0.28848	180	300	6	0.01	0	0.8	1	0.8	0.483243	0.413982	0.6	0.378378	0.621622	0.467742	0.394737	0.6	0.47619	-0.0217752
Fold4.Rep8	0.246712	188	300	6	0.01	0	0.8	1	0.8	0.483243	0.413982	0.6	0.351351	0.648649	0.451613	0.384615	0.6	0.46875	-0.0494021
Fold4.Rep8	0.216667	189	300	6	0.01	0	0.8	1	0.8	0.483243	0.413982	0.64	0.351351	0.648649	0.467742	0.4	0.64	0.492308	-0.00886702
Fold4.Rep8	0.213993	190	300	6	0.01	0	0.8	1	0.8	0.483243	0.413982	0.64	0.324324	0.675676	0.451613	0.390244	0.64	0.484848	-0.0369778
Fold4.Rep8	0.195532	198	300	6	0.01	0	0.8	1	0.8	0.483243	0.413982	0.64	0.297297	0.702703	0.435484	0.380952	0.64	0.477612	-0.0657987
Fold4.Rep8	0.194838	199	300	6	0.01	0	0.8	1	0.8	0.483243	0.413982	0.68	0.297297	0.702703	0.451613	0.395349	0.68	0.5	-0.0241567
Fold4.Rep8	0.194788	201	300	6	0.01	0	0.8	1	0.8	0.483243	0.413982	0.72	0.297297	0.702703	0.467742	0.409091	0.72	0.521739	0.0186933
Fold4.Rep8	0.177203	207	300	6	0.01	0	0.8	1	0.8	0.483243	0.413982	0.72	0.27027	0.72973	0.451613	0.4	0.72	0.514286	-0.0106989
Fold4.Rep8	0.176811	210	300	6	0.01	0	0.8	1	0.8	0.483243	0.413982	0.76	0.27027	0.72973	0.467742	0.413043	0.76	0.535211	0.033935
Fold4.Rep8	0.176069	215	300	6	0.01	0	0.8	1	0.8	0.483243	0.413982	0.76	0.243243	0.756757	0.451613	0.404255	0.76	0.527778	0.00371497
Fold4.Rep8	0.175825	216	300	6	0.01	0	0.8	1	0.8	0.483243	0.413982	0.8	0.243243	0.756757	0.467742	0.416667	0.8	0.547945	0.0507346
Fold4.Rep8	0.159459	235	300	6	0.01	0	0.8	1	0.8	0.483243	0.413982	0.84	0.243243	0.756757	0.483871	0.428571	0.84	0.567568	0.100311
Fold4.Rep8	0.128406	244	300	6	0.01	0	0.8	1	0.8	0.483243	0.413982	0.84	0.216216	0.783784	0.467742	0.42	0.84	0.56	0.0698002
Fold4.Rep8	0.0915321	250	300	6	0.01	0	0.8	1	0.8	0.483243	0.413982	0.84	0.189189	0.810811	0.451613	0.411765	0.84	0.552632	0.037481
Fold4.Rep8	0.0790437	255	300	6	0.01	0	0.8	1	0.8	0.483243	0.413982	0.84	0.162162	0.837838	0.435484	0.403846	0.84	0.545455	0.00288375
Fold4.Rep8	0.0682687	257	300	6	0.01	0	0.8	1	0.8	0.483243	0.413982	0.84	0.135135	0.864865	0.419355	0.396226	0.84	0.538462	-0.0346256
Fold4.Rep8	0.0638976	260	300	6	0.01	0	0.8	1	0.8	0.483243	0.413982	0.84	0.108108	0.891892	0.403226	0.388889	0.84	0.531646	-0.0759326
Fold4.Rep8	0.0580248	264	300	6	0.01	0	0.8	1	0.8	0.483243	0.413982	0.88	0.108108	0.891892	0.419355	0.4	0.88	0.55	-0.0184328
Fold4.Rep8	0.0547321	267	300	6	0.01	0	0.8	1	0.8	0.483243	0.413982	0.88	0.0810811	0.918919	0.403226	0.392857	0.88	0.54321	-0.0645746
Fold4.Rep8	0.0468917	268	300	6	0.01	0	0.8	1	0.8	0.483243	0.413982	0.92	0.0810811	0.918919	0.419355	0.403509	0.92	0.560976	0.00194763
Fold4.Rep8	0.028517	293	300	6	0.01	0	0.8	1	0.8	0.483243	0.413982	0.96	0.0810811	0.918919	0.435484	0.413793	0.96	0.578313	0.0820292
Fold4.Rep8	0.0240548	297	300	6	0.01	0	0.8	1	0.8	0.483243	0.413982	1	0.0810811	0.918919	0.451613	0.423729	1	0.595238	0.185355
Fold4.Rep8	0.00998837	299	300	6	0.01	0	0.8	1	0.8	0.483243	0.413982	1	0.0540541	0.945946	0.435484	0.416667	1	0.588235	0.150075
Fold4.Rep8	0.00672811	302	300	6	0.01	0	0.8	1	0.8	0.483243	0.413982	1	0.027027	0.972973	0.419355	0.409836	1	0.581395	0.105246
Fold4.Rep8	0.00669885	303	300	6	0.01	0	0.8	1	0.8	0.483243	0.413982	1	0	1	0.403226	0.403226	1	0.574713	0
Fold4.Rep8	0.998388	1	500	6	0.01	0	0.8	1	0.8	0.458378	0.364567	0.04	1	0	0.612903	1	0.04	0.0769231	0.155764
Fold4.Rep8	0.994336	15	500	6	0.01	0	0.8	1	0.8	0.458378	0.364567	0.04	0.972973	0.027027	0.596774	0.5	0.04	0.0740741	0.036018
Fold4.Rep8	0.990753	20	500	6	0.01	0	0.8	1	0.8	0.458378	0.364567	0.04	0.945946	0.0540541	0.580645	0.333333	0.04	0.0714286	-0.0321282
Fold4.Rep8	0.989287	25	500	6	0.01	0	0.8	1	0.8	0.458378	0.364567	0.04	0.918919	0.0810811	0.564516	0.25	0.04	0.0689655	-0.0820292
Fold4.Rep8	0.98169	26	500	6	0.01	0	0.8	1	0.8	0.458378	0.364567	0.08	0.918919	0.0810811	0.580645	0.4	0.08	0.133333	-0.00194763
Fold4.Rep8	0.979656	34	500	6	0.01	0	0.8	1	0.8	0.458378	0.364567	0.08	0.891892	0.108108	0.564516	0.333333	0.08	0.129032	-0.0466372
Fold4.Rep8	0.974152	37	500	6	0.01	0	0.8	1	0.8	0.458378	0.364567	0.12	0.891892	0.108108	0.580645	0.428571	0.12	0.1875	0.0184328
Fold4.Rep8	0.973217	56	500	6	0.01	0	0.8	1	0.8	0.458378	0.364567	0.12	0.864865	0.135135	0.564516	0.375	0.12	0.181818	-0.022147
Fold4.Rep8	0.971892	63	500	6	0.01	0	0.8	1	0.8	0.458378	0.364567	0.12	0.837838	0.162162	0.548387	0.333333	0.12	0.176471	-0.058713
Fold4.Rep8	0.968262	66	500	6	0.01	0	0.8	1	0.8	0.458378	0.364567	0.12	0.810811	0.189189	0.532258	0.3	0.12	0.171429	-0.09228
Fold4.Rep8	0.963274	70	500	6	0.01	0	0.8	1	0.8	0.458378	0.364567	0.16	0.810811	0.189189	0.548387	0.363636	0.16	0.222222	-0.037481
Fold4.Rep8	0.952016	71	500	6	0.01	0	0.8	1	0.8	0.458378	0.364567	0.2	0.810811	0.189189	0.564516	0.416667	0.2	0.27027	0.0134231
Fold4.Rep8	0.946528	77	500	6	0.01	0	0.8	1	0.8	0.458378	0.364567	0.2	0.783784	0.216216	0.548387	0.384615	0.2	0.263158	-0.0195412
Fold4.Rep8	0.938785	86	500	6	0.01	0	0.8	1	0.8	0.458378	0.364567	0.2	0.756757	0.243243	0.532258	0.357143	0.2	0.25641	-0.0507346
Fold4.Rep8	0.87382	90	500	6	0.01	0	0.8	1	0.8	0.458378	0.364567	0.2	0.72973	0.27027	0.516129	0.333333	0.2	0.25	-0.0804911
Fold4.Rep8	0.84793	92	500	6	0.01	0	0.8	1	0.8	0.458378	0.364567	0.2	0.702703	0.297297	0.5	0.3125	0.2	0.243902	-0.109077
Fold4.Rep8	0.837996	94	500	6	0.01	0	0.8	1	0.8	0.458378	0.364567	0.24	0.702703	0.297297	0.516129	0.352941	0.24	0.285714	-0.0630049
Fold4.Rep8	0.834311	96	500	6	0.01	0	0.8	1	0.8	0.458378	0.364567	0.28	0.702703	0.297297	0.532258	0.388889	0.28	0.325581	-0.0186933
Fold4.Rep8	0.78854	98	500	6	0.01	0	0.8	1	0.8	0.458378	0.364567	0.32	0.702703	0.297297	0.548387	0.421053	0.32	0.363636	0.0241567
Fold4.Rep8	0.782197	99	500	6	0.01	0	0.8	1	0.8	0.458378	0.364567	0.32	0.675676	0.324324	0.532258	0.4	0.32	0.355556	-0.00453784
Fold4.Rep8	0.768532	103	500	6	0.01	0	0.8	1	0.8	0.458378	0.364567	0.32	0.648649	0.351351	0.516129	0.380952	0.32	0.347826	-0.0324957
Fold4.Rep8	0.755525	111	500	6	0.01	0	0.8	1	0.8	0.458378	0.364567	0.36	0.648649	0.351351	0.532258	0.409091	0.36	0.382979	0.00886702
Fold4.Rep8	0.651582	117	500	6	0.01	0	0.8	1	0.8	0.458378	0.364567	0.4	0.648649	0.351351	0.548387	0.434783	0.4	0.416667	0.0494021
Fold4.Rep8	0.645752	126	500	6	0.01	0	0.8	1	0.8	0.458378	0.364567	0.4	0.621622	0.378378	0.532258	0.416667	0.4	0.408163	0.0217752
Fold4.Rep8	0.60159	129	500	6	0.01	0	0.8	1	0.8	0.458378	0.364567	0.4	0.594595	0.405405	0.516129	0.4	0.4	0.4	-0.00540541
Fold4.Rep8	0.517413	130	500	6	0.01	0	0.8	1	0.8	0.458378	0.364567	0.4	0.567568	0.432432	0.5	0.384615	0.4	0.392157	-0.0322413
Fold4.Rep8	0.497585	136	500	6	0.01	0	0.8	1	0.8	0.458378	0.364567	0.44	0.567568	0.432432	0.516129	0.407407	0.44	0.423077	0.00748706
Fold4.Rep8	0.449025	137	500	6	0.01	0	0.8	1	0.8	0.458378	0.364567	0.44	0.540541	0.459459	0.5	0.392857	0.44	0.415094	-0.0191815
Fold4.Rep8	0.410686	138	500	6	0.01	0	0.8	1	0.8	0.458378	0.364567	0.44	0.513514	0.486486	0.483871	0.37931	0.44	0.407407	-0.0457027
Fold4.Rep8	0.378978	139	500	6	0.01	0	0.8	1	0.8	0.458378	0.364567	0.44	0.486486	0.513514	0.467742	0.366667	0.44	0.4	-0.072161
Fold4.Rep8	0.377582	144	500	6	0.01	0	0.8	1	0.8	0.458378	0.364567	0.44	0.459459	0.540541	0.451613	0.354839	0.44	0.392857	-0.0986394
Fold4.Rep8	0.365713	151	500	6	0.01	0	0.8	1	0.8	0.458378	0.364567	0.48	0.459459	0.540541	0.467742	0.375	0.48	0.421053	-0.0594267
Fold4.Rep8	0.27637	158	500	6	0.01	0	0.8	1	0.8	0.458378	0.364567	0.48	0.432432	0.567568	0.451613	0.363636	0.48	0.413793	-0.0860911
Fold4.Rep8	0.229952	162	500	6	0.01	0	0.8	1	0.8	0.458378	0.364567	0.48	0.405405	0.594595	0.435484	0.352941	0.48	0.40678	-0.112958
Fold4.Rep8	0.165149	164	500	6	0.01	0	0.8	1	0.8	0.458378	0.364567	0.52	0.405405	0.594595	0.451613	0.371429	0.52	0.433333	-0.073801
Fold4.Rep8	0.14214	172	500	6	0.01	0	0.8	1	0.8	0.458378	0.364567	0.52	0.378378	0.621622	0.435484	0.361111	0.52	0.42623	-0.101023
Fold4.Rep8	0.140944	176	500	6	0.01	0	0.8	1	0.8	0.458378	0.364567	0.52	0.351351	0.648649	0.419355	0.351351	0.52	0.419355	-0.128649
Fold4.Rep8	0.140386	180	500	6	0.01	0	0.8	1	0.8	0.458378	0.364567	0.56	0.351351	0.648649	0.435484	0.368421	0.56	0.444444	-0.0892782
Fold4.Rep8	0.125024	188	500	6	0.01	0	0.8	1	0.8	0.458378	0.364567	0.56	0.324324	0.675676	0.419355	0.358974	0.56	0.4375	-0.117467
Fold4.Rep8	0.11448	189	500	6	0.01	0	0.8	1	0.8	0.458378	0.364567	0.56	0.297297	0.702703	0.403226	0.35	0.56	0.430769	-0.146306
Fold4.Rep8	0.108691	190	500	6	0.01	0	0.8	1	0.8	0.458378	0.364567	0.6	0.297297	0.702703	0.419355	0.365854	0.6	0.454545	-0.106451
Fold4.Rep8	0.103353	198	500	6	0.01	0	0.8	1	0.8	0.458378	0.364567	0.64	0.297297	0.702703	0.435484	0.380952	0.64	0.477612	-0.0657987
Fold4.Rep8	0.0947202	199	500	6	0.01	0	0.8	1	0.8	0.458378	0.364567	0.64	0.27027	0.72973	0.419355	0.372093	0.64	0.470588	-0.0954764
Fold4.Rep8	0.0896423	201	500	6	0.01	0	0.8	1	0.8	0.458378	0.364567	0.64	0.243243	0.756757	0.403226	0.363636	0.64	0.463768	-0.12618
Fold4.Rep8	0.0871915	207	500	6	0.01	0	0.8	1	0.8	0.458378	0.364567	0.68	0.243243	0.756757	0.419355	0.377778	0.68	0.485714	-0.0844028
Fold4.Rep8	0.0755309	210	500	6	0.01	0	0.8	1	0.8	0.458378	0.364567	0.72	0.243243	0.756757	0.435484	0.391304	0.72	0.507042	-0.0412068
Fold4.Rep8	0.0565981	215	500	6	0.01	0	0.8	1	0.8	0.458378	0.364567	0.72	0.216216	0.783784	0.419355	0.382979	0.72	0.5	-0.0730612
Fold4.Rep8	0.0501353	216	500	6	0.01	0	0.8	1	0.8	0.458378	0.364567	0.72	0.189189	0.810811	0.403226	0.375	0.72	0.493151	-0.106543
Fold4.Rep8	0.0397979	235	500	6	0.01	0	0.8	1	0.8	0.458378	0.364567	0.76	0.189189	0.810811	0.419355	0.387755	0.76	0.513514	-0.061229
Fold4.Rep8	0.0303469	244	500	6	0.01	0	0.8	1	0.8	0.458378	0.364567	0.76	0.162162	0.837838	0.403226	0.38	0.76	0.506667	-0.0966465
Fold4.Rep8	0.0284709	250	500	6	0.01	0	0.8	1	0.8	0.458378	0.364567	0.76	0.135135	0.864865	0.387097	0.372549	0.76	0.5	-0.134654
Fold4.Rep8	0.0273665	255	500	6	0.01	0	0.8	1	0.8	0.458378	0.364567	0.8	0.135135	0.864865	0.403226	0.384615	0.8	0.519481	-0.0865125
Fold4.Rep8	0.0254714	257	500	6	0.01	0	0.8	1	0.8	0.458378	0.364567	0.84	0.135135	0.864865	0.419355	0.396226	0.84	0.538462	-0.0346256
Fold4.Rep8	0.0175654	260	500	6	0.01	0	0.8	1	0.8	0.458378	0.364567	0.84	0.108108	0.891892	0.403226	0.388889	0.84	0.531646	-0.0759326
Fold4.Rep8	0.0109692	264	500	6	0.01	0	0.8	1	0.8	0.458378	0.364567	0.84	0.0810811	0.918919	0.387097	0.381818	0.84	0.525	-0.122327
Fold4.Rep8	0.0106433	267	500	6	0.01	0	0.8	1	0.8	0.458378	0.364567	0.88	0.0810811	0.918919	0.403226	0.392857	0.88	0.54321	-0.0645746
Fold4.Rep8	0.00942808	268	500	6	0.01	0	0.8	1	0.8	0.458378	0.364567	0.92	0.0810811	0.918919	0.419355	0.403509	0.92	0.560976	0.00194763
Fold4.Rep8	0.00593174	293	500	6	0.01	0	0.8	1	0.8	0.458378	0.364567	0.96	0.0810811	0.918919	0.435484	0.413793	0.96	0.578313	0.0820292
Fold4.Rep8	0.00232297	297	500	6	0.01	0	0.8	1	0.8	0.458378	0.364567	0.96	0.0540541	0.945946	0.419355	0.40678	0.96	0.571429	0.0321282
Fold4.Rep8	0.00172913	299	500	6	0.01	0	0.8	1	0.8	0.458378	0.364567	0.96	0.027027	0.972973	0.403226	0.4	0.96	0.564706	-0.036018
Fold4.Rep8	0.00109553	302	500	6	0.01	0	0.8	1	0.8	0.458378	0.364567	1	0.027027	0.972973	0.419355	0.409836	1	0.581395	0.105246
Fold4.Rep8	0.000752807	303	500	6	0.01	0	0.8	1	0.8	0.458378	0.364567	1	0	1	0.403226	0.403226	1	0.574713	0
Fold4.Rep8	0.676986	1	100	9	0.01	0	0.8	1	0.8	0.486486	0.413551	0.04	1	0	0.612903	1	0.04	0.0769231	0.155764
Fold4.Rep8	0.658298	15	100	9	0.01	0	0.8	1	0.8	0.486486	0.413551	0.08	1	0	0.629032	1	0.08	0.148148	0.222111
Fold4.Rep8	0.656321	20	100	9	0.01	0	0.8	1	0.8	0.486486	0.413551	0.08	0.972973	0.027027	0.612903	0.666667	0.08	0.142857	0.121098
Fold4.Rep8	0.633505	25	100	9	0.01	0	0.8	1	0.8	0.486486	0.413551	0.08	0.945946	0.0540541	0.596774	0.5	0.08	0.137931	0.0518079
Fold4.Rep8	0.616236	26	100	9	0.01	0	0.8	1	0.8	0.486486	0.413551	0.12	0.945946	0.0540541	0.612903	0.6	0.12	0.2	0.118805
Fold4.Rep8	0.613689	34	100	9	0.01	0	0.8	1	0.8	0.486486	0.413551	0.12	0.918919	0.0810811	0.596774	0.5	0.12	0.193548	0.0645746
Fold4.Rep8	0.613512	37	100	9	0.01	0	0.8	1	0.8	0.486486	0.413551	0.16	0.918919	0.0810811	0.612903	0.571429	0.16	0.25	0.122327
Fold4.Rep8	0.586576	56	100	9	0.01	0	0.8	1	0.8	0.486486	0.413551	0.16	0.891892	0.108108	0.596774	0.5	0.16	0.242424	0.0759326
Fold4.Rep8	0.586064	63	100	9	0.01	0	0.8	1	0.8	0.486486	0.413551	0.16	0.864865	0.135135	0.580645	0.444444	0.16	0.235294	0.0346256
Fold4.Rep8	0.586025	66	100	9	0.01	0	0.8	1	0.8	0.486486	0.413551	0.16	0.837838	0.162162	0.564516	0.4	0.16	0.228571	-0.00288375
Fold4.Rep8	0.583901	70	100	9	0.01	0	0.8	1	0.8	0.486486	0.413551	0.16	0.810811	0.189189	0.548387	0.363636	0.16	0.222222	-0.037481
Fold4.Rep8	0.579926	71	100	9	0.01	0	0.8	1	0.8	0.486486	0.413551	0.16	0.783784	0.216216	0.532258	0.333333	0.16	0.216216	-0.0698002
Fold4.Rep8	0.5796	77	100	9	0.01	0	0.8	1	0.8	0.486486	0.413551	0.2	0.783784	0.216216	0.548387	0.384615	0.2	0.263158	-0.0195412
Fold4.Rep8	0.576394	86	100	9	0.01	0	0.8	1	0.8	0.486486	0.413551	0.24	0.783784	0.216216	0.564516	0.428571	0.24	0.307692	0.027904
Fold4.Rep8	0.573557	90	100	9	0.01	0	0.8	1	0.8	0.486486	0.413551	0.24	0.756757	0.243243	0.548387	0.4	0.24	0.3	-0.00371497
Fold4.Rep8	0.56674	92	100	9	0.01	0	0.8	1	0.8	0.486486	0.413551	0.24	0.72973	0.27027	0.532258	0.375	0.24	0.292683	-0.033935
Fold4.Rep8	0.565899	94	100	9	0.01	0	0.8	1	0.8	0.486486	0.413551	0.28	0.72973	0.27027	0.548387	0.411765	0.28	0.333333	0.0106989
Fold4.Rep8	0.557008	96	100	9	0.01	0	0.8	1	0.8	0.486486	0.413551	0.32	0.72973	0.27027	0.564516	0.444444	0.32	0.372093	0.0537433
Fold4.Rep8	0.54959	98	100	9	0.01	0	0.8	1	0.8	0.486486	0.413551	0.32	0.702703	0.297297	0.548387	0.421053	0.32	0.363636	0.0241567
Fold4.Rep8	0.547471	99	100	9	0.01	0	0.8	1	0.8	0.486486	0.413551	0.32	0.675676	0.324324	0.532258	0.4	0.32	0.355556	-0.00453784
Fold4.Rep8	0.525442	103	100	9	0.01	0	0.8	1	0.8	0.486486	0.413551	0.32	0.648649	0.351351	0.516129	0.380952	0.32	0.347826	-0.0324957
Fold4.Rep8	0.522378	111	100	9	0.01	0	0.8	1	0.8	0.486486	0.413551	0.36	0.648649	0.351351	0.532258	0.409091	0.36	0.382979	0.00886702
Fold4.Rep8	0.518828	117	100	9	0.01	0	0.8	1	0.8	0.486486	0.413551	0.36	0.621622	0.378378	0.516129	0.391304	0.36	0.375	-0.018663
Fold4.Rep8	0.517839	126	100	9	0.01	0	0.8	1	0.8	0.486486	0.413551	0.36	0.594595	0.405405	0.5	0.375	0.36	0.367347	-0.0457279
Fold4.Rep8	0.515783	129	100	9	0.01	0	0.8	1	0.8	0.486486	0.413551	0.4	0.594595	0.405405	0.516129	0.4	0.4	0.4	-0.00540541
Fold4.Rep8	0.510823	130	100	9	0.01	0	0.8	1	0.8	0.486486	0.413551	0.4	0.567568	0.432432	0.5	0.384615	0.4	0.392157	-0.0322413
Fold4.Rep8	0.507239	136	100	9	0.01	0	0.8	1	0.8	0.486486	0.413551	0.44	0.567568	0.432432	0.516129	0.407407	0.44	0.423077	0.00748706
Fold4.Rep8	0.484453	137	100	9	0.01	0	0.8	1	0.8	0.486486	0.413551	0.44	0.540541	0.459459	0.5	0.392857	0.44	0.415094	-0.0191815
Fold4.Rep8	0.475966	138	100	9	0.01	0	0.8	1	0.8	0.486486	0.413551	0.44	0.513514	0.486486	0.483871	0.37931	0.44	0.407407	-0.0457027
Fold4.Rep8	0.470438	139	100	9	0.01	0	0.8	1	0.8	0.486486	0.413551	0.48	0.513514	0.486486	0.5	0.4	0.48	0.436364	-0.00636715
Fold4.Rep8	0.468337	144	100	9	0.01	0	0.8	1	0.8	0.486486	0.413551	0.52	0.513514	0.486486	0.516129	0.419355	0.52	0.464286	0.0328798
Fold4.Rep8	0.456448	151	100	9	0.01	0	0.8	1	0.8	0.486486	0.413551	0.52	0.486486	0.513514	0.5	0.40625	0.52	0.45614	0.00636715
Fold4.Rep8	0.453126	158	100	9	0.01	0	0.8	1	0.8	0.486486	0.413551	0.52	0.459459	0.540541	0.483871	0.393939	0.52	0.448276	-0.0201942
Fold4.Rep8	0.453004	162	100	9	0.01	0	0.8	1	0.8	0.486486	0.413551	0.52	0.432432	0.567568	0.467742	0.382353	0.52	0.440678	-0.0468882
Fold4.Rep8	0.450691	164	100	9	0.01	0	0.8	1	0.8	0.486486	0.413551	0.56	0.432432	0.567568	0.483871	0.4	0.56	0.466667	-0.00748706
Fold4.Rep8	0.448214	172	100	9	0.01	0	0.8	1	0.8	0.486486	0.413551	0.56	0.405405	0.594595	0.467742	0.388889	0.56	0.459016	-0.0343907
Fold4.Rep8	0.434611	176	100	9	0.01	0	0.8	1	0.8	0.486486	0.413551	0.56	0.378378	0.621622	0.451613	0.378378	0.56	0.451613	-0.0616216
Fold4.Rep8	0.430363	180	100	9	0.01	0	0.8	1	0.8	0.486486	0.413551	0.56	0.351351	0.648649	0.435484	0.368421	0.56	0.444444	-0.0892782
Fold4.Rep8	0.426514	188	100	9	0.01	0	0.8	1	0.8	0.486486	0.413551	0.56	0.324324	0.675676	0.419355	0.358974	0.56	0.4375	-0.117467
Fold4.Rep8	0.42545	189	100	9	0.01	0	0.8	1	0.8	0.486486	0.413551	0.56	0.297297	0.702703	0.403226	0.35	0.56	0.430769	-0.146306
Fold4.Rep8	0.409775	190	100	9	0.01	0	0.8	1	0.8	0.486486	0.413551	0.6	0.297297	0.702703	0.419355	0.365854	0.6	0.454545	-0.106451
Fold4.Rep8	0.394926	198	100	9	0.01	0	0.8	1	0.8	0.486486	0.413551	0.64	0.297297	0.702703	0.435484	0.380952	0.64	0.477612	-0.0657987
Fold4.Rep8	0.390713	199	100	9	0.01	0	0.8	1	0.8	0.486486	0.413551	0.68	0.297297	0.702703	0.451613	0.395349	0.68	0.5	-0.0241567
Fold4.Rep8	0.382839	201	100	9	0.01	0	0.8	1	0.8	0.486486	0.413551	0.68	0.27027	0.72973	0.435484	0.386364	0.68	0.492754	-0.0537433
Fold4.Rep8	0.382424	207	100	9	0.01	0	0.8	1	0.8	0.486486	0.413551	0.68	0.243243	0.756757	0.419355	0.377778	0.68	0.485714	-0.0844028
Fold4.Rep8	0.377762	210	100	9	0.01	0	0.8	1	0.8	0.486486	0.413551	0.72	0.243243	0.756757	0.435484	0.391304	0.72	0.507042	-0.0412068
Fold4.Rep8	0.373293	215	100	9	0.01	0	0.8	1	0.8	0.486486	0.413551	0.72	0.216216	0.783784	0.419355	0.382979	0.72	0.5	-0.0730612
Fold4.Rep8	0.370659	216	100	9	0.01	0	0.8	1	0.8	0.486486	0.413551	0.76	0.216216	0.783784	0.435484	0.395833	0.76	0.520548	-0.027904
Fold4.Rep8	0.363219	235	100	9	0.01	0	0.8	1	0.8	0.486486	0.413551	0.8	0.216216	0.783784	0.451613	0.408163	0.8	0.540541	0.0195412
Fold4.Rep8	0.362344	244	100	9	0.01	0	0.8	1	0.8	0.486486	0.413551	0.84	0.216216	0.783784	0.467742	0.42	0.84	0.56	0.0698002
Fold4.Rep8	0.361753	250	100	9	0.01	0	0.8	1	0.8	0.486486	0.413551	0.84	0.189189	0.810811	0.451613	0.411765	0.84	0.552632	0.037481
Fold4.Rep8	0.349881	255	100	9	0.01	0	0.8	1	0.8	0.486486	0.413551	0.84	0.162162	0.837838	0.435484	0.403846	0.84	0.545455	0.00288375
Fold4.Rep8	0.320098	257	100	9	0.01	0	0.8	1	0.8	0.486486	0.413551	0.88	0.162162	0.837838	0.451613	0.415094	0.88	0.564103	0.058713
Fold4.Rep8	0.319877	260	100	9	0.01	0	0.8	1	0.8	0.486486	0.413551	0.88	0.135135	0.864865	0.435484	0.407407	0.88	0.556962	0.022147
Fold4.Rep8	0.311612	264	100	9	0.01	0	0.8	1	0.8	0.486486	0.413551	0.88	0.108108	0.891892	0.419355	0.4	0.88	0.55	-0.0184328
Fold4.Rep8	0.305794	267	100	9	0.01	0	0.8	1	0.8	0.486486	0.413551	0.88	0.0810811	0.918919	0.403226	0.392857	0.88	0.54321	-0.0645746
Fold4.Rep8	0.304285	268	100	9	0.01	0	0.8	1	0.8	0.486486	0.413551	0.88	0.0540541	0.945946	0.387097	0.385965	0.88	0.536585	-0.118805
Fold4.Rep8	0.293973	293	100	9	0.01	0	0.8	1	0.8	0.486486	0.413551	0.92	0.0540541	0.945946	0.403226	0.396552	0.92	0.554217	-0.0518079
Fold4.Rep8	0.257985	297	100	9	0.01	0	0.8	1	0.8	0.486486	0.413551	0.92	0.027027	0.972973	0.387097	0.389831	0.92	0.547619	-0.121098
Fold4.Rep8	0.25489	299	100	9	0.01	0	0.8	1	0.8	0.486486	0.413551	0.92	0	1	0.370968	0.383333	0.92	0.541176	-0.222111
Fold4.Rep8	0.234592	302	100	9	0.01	0	0.8	1	0.8	0.486486	0.413551	0.96	0	1	0.387097	0.393443	0.96	0.55814	-0.155764
Fold4.Rep8	0.231586	303	100	9	0.01	0	0.8	1	0.8	0.486486	0.413551	1	0	1	0.403226	0.403226	1	0.574713	0
Fold4.Rep8	0.952485	1	300	9	0.01	0	0.8	1	0.8	0.48	0.408172	0.04	1	0	0.612903	1	0.04	0.0769231	0.155764
Fold4.Rep8	0.951966	15	300	9	0.01	0	0.8	1	0.8	0.48	0.408172	0.04	0.972973	0.027027	0.596774	0.5	0.04	0.0740741	0.036018
Fold4.Rep8	0.926325	20	300	9	0.01	0	0.8	1	0.8	0.48	0.408172	0.04	0.945946	0.0540541	0.580645	0.333333	0.04	0.0714286	-0.0321282
Fold4.Rep8	0.923208	25	300	9	0.01	0	0.8	1	0.8	0.48	0.408172	0.04	0.918919	0.0810811	0.564516	0.25	0.04	0.0689655	-0.0820292
Fold4.Rep8	0.918993	26	300	9	0.01	0	0.8	1	0.8	0.48	0.408172	0.08	0.918919	0.0810811	0.580645	0.4	0.08	0.133333	-0.00194763
Fold4.Rep8	0.914346	34	300	9	0.01	0	0.8	1	0.8	0.48	0.408172	0.08	0.891892	0.108108	0.564516	0.333333	0.08	0.129032	-0.0466372
Fold4.Rep8	0.912823	37	300	9	0.01	0	0.8	1	0.8	0.48	0.408172	0.08	0.864865	0.135135	0.548387	0.285714	0.08	0.125	-0.0854612
Fold4.Rep8	0.902448	56	300	9	0.01	0	0.8	1	0.8	0.48	0.408172	0.08	0.837838	0.162162	0.532258	0.25	0.08	0.121212	-0.120227
Fold4.Rep8	0.883744	63	300	9	0.01	0	0.8	1	0.8	0.48	0.408172	0.08	0.810811	0.189189	0.516129	0.222222	0.08	0.117647	-0.152052
Fold4.Rep8	0.83877	66	300	9	0.01	0	0.8	1	0.8	0.48	0.408172	0.08	0.783784	0.216216	0.5	0.2	0.08	0.114286	-0.181676
Fold4.Rep8	0.832454	70	300	9	0.01	0	0.8	1	0.8	0.48	0.408172	0.08	0.756757	0.243243	0.483871	0.181818	0.08	0.111111	-0.209616
Fold4.Rep8	0.814713	71	300	9	0.01	0	0.8	1	0.8	0.48	0.408172	0.12	0.756757	0.243243	0.5	0.25	0.12	0.162162	-0.153024
Fold4.Rep8	0.806647	77	300	9	0.01	0	0.8	1	0.8	0.48	0.408172	0.12	0.72973	0.27027	0.483871	0.230769	0.12	0.157895	-0.181082
Fold4.Rep8	0.79951	86	300	9	0.01	0	0.8	1	0.8	0.48	0.408172	0.16	0.72973	0.27027	0.5	0.285714	0.16	0.205128	-0.129373
Fold4.Rep8	0.797456	90	300	9	0.01	0	0.8	1	0.8	0.48	0.408172	0.16	0.702703	0.297297	0.483871	0.266667	0.16	0.2	-0.157267
Fold4.Rep8	0.795699	92	300	9	0.01	0	0.8	1	0.8	0.48	0.408172	0.2	0.702703	0.297297	0.5	0.3125	0.2	0.243902	-0.109077
Fold4.Rep8	0.791091	94	300	9	0.01	0	0.8	1	0.8	0.48	0.408172	0.24	0.702703	0.297297	0.516129	0.352941	0.24	0.285714	-0.0630049
Fold4.Rep8	0.781431	96	300	9	0.01	0	0.8	1	0.8	0.48	0.408172	0.28	0.702703	0.297297	0.532258	0.388889	0.28	0.325581	-0.0186933
Fold4.Rep8	0.78137	98	300	9	0.01	0	0.8	1	0.8	0.48	0.408172	0.28	0.675676	0.324324	0.516129	0.368421	0.28	0.318182	-0.0471631
Fold4.Rep8	0.758721	99	300	9	0.01	0	0.8	1	0.8	0.48	0.408172	0.28	0.648649	0.351351	0.5	0.35	0.28	0.311111	-0.0748744
Fold4.Rep8	0.742941	103	300	9	0.01	0	0.8	1	0.8	0.48	0.408172	0.32	0.648649	0.351351	0.516129	0.380952	0.32	0.347826	-0.0324957
Fold4.Rep8	0.688007	111	300	9	0.01	0	0.8	1	0.8	0.48	0.408172	0.32	0.621622	0.378378	0.5	0.363636	0.32	0.340426	-0.0598524
Fold4.Rep8	0.675787	117	300	9	0.01	0	0.8	1	0.8	0.48	0.408172	0.32	0.594595	0.405405	0.483871	0.347826	0.32	0.333333	-0.0867281
Fold4.Rep8	0.547349	126	300	9	0.01	0	0.8	1	0.8	0.48	0.408172	0.36	0.594595	0.405405	0.5	0.375	0.36	0.367347	-0.0457279
Fold4.Rep8	0.510443	129	300	9	0.01	0	0.8	1	0.8	0.48	0.408172	0.36	0.567568	0.432432	0.483871	0.36	0.36	0.36	-0.0724324
Fold4.Rep8	0.487291	130	300	9	0.01	0	0.8	1	0.8	0.48	0.408172	0.36	0.540541	0.459459	0.467742	0.346154	0.36	0.352941	-0.0988733
Fold4.Rep8	0.480672	136	300	9	0.01	0	0.8	1	0.8	0.48	0.408172	0.36	0.513514	0.486486	0.451613	0.333333	0.36	0.346154	-0.125141
Fold4.Rep8	0.46981	137	300	9	0.01	0	0.8	1	0.8	0.48	0.408172	0.36	0.486486	0.513514	0.435484	0.321429	0.36	0.339623	-0.151321
Fold4.Rep8	0.468645	138	300	9	0.01	0	0.8	1	0.8	0.48	0.408172	0.4	0.486486	0.513514	0.451613	0.344828	0.4	0.37037	-0.1116
Fold4.Rep8	0.445295	139	300	9	0.01	0	0.8	1	0.8	0.48	0.408172	0.44	0.486486	0.513514	0.467742	0.366667	0.44	0.4	-0.072161
Fold4.Rep8	0.407062	144	300	9	0.01	0	0.8	1	0.8	0.48	0.408172	0.44	0.459459	0.540541	0.451613	0.354839	0.44	0.392857	-0.0986394
Fold4.Rep8	0.38374	151	300	9	0.01	0	0.8	1	0.8	0.48	0.408172	0.48	0.459459	0.540541	0.467742	0.375	0.48	0.421053	-0.0594267
Fold4.Rep8	0.367662	158	300	9	0.01	0	0.8	1	0.8	0.48	0.408172	0.52	0.459459	0.540541	0.483871	0.393939	0.52	0.448276	-0.0201942
Fold4.Rep8	0.363	162	300	9	0.01	0	0.8	1	0.8	0.48	0.408172	0.52	0.432432	0.567568	0.467742	0.382353	0.52	0.440678	-0.0468882
Fold4.Rep8	0.3625	164	300	9	0.01	0	0.8	1	0.8	0.48	0.408172	0.52	0.405405	0.594595	0.451613	0.371429	0.52	0.433333	-0.073801
Fold4.Rep8	0.298275	172	300	9	0.01	0	0.8	1	0.8	0.48	0.408172	0.52	0.378378	0.621622	0.435484	0.361111	0.52	0.42623	-0.101023
Fold4.Rep8	0.293464	176	300	9	0.01	0	0.8	1	0.8	0.48	0.408172	0.52	0.351351	0.648649	0.419355	0.351351	0.52	0.419355	-0.128649
Fold4.Rep8	0.276358	180	300	9	0.01	0	0.8	1	0.8	0.48	0.408172	0.52	0.324324	0.675676	0.403226	0.342105	0.52	0.412698	-0.156781
Fold4.Rep8	0.246077	188	300	9	0.01	0	0.8	1	0.8	0.48	0.408172	0.52	0.297297	0.702703	0.387097	0.333333	0.52	0.40625	-0.185532
Fold4.Rep8	0.243544	189	300	9	0.01	0	0.8	1	0.8	0.48	0.408172	0.56	0.297297	0.702703	0.403226	0.35	0.56	0.430769	-0.146306
Fold4.Rep8	0.237507	190	300	9	0.01	0	0.8	1	0.8	0.48	0.408172	0.6	0.297297	0.702703	0.419355	0.365854	0.6	0.454545	-0.106451
Fold4.Rep8	0.226471	198	300	9	0.01	0	0.8	1	0.8	0.48	0.408172	0.64	0.297297	0.702703	0.435484	0.380952	0.64	0.477612	-0.0657987
Fold4.Rep8	0.217423	199	300	9	0.01	0	0.8	1	0.8	0.48	0.408172	0.64	0.27027	0.72973	0.419355	0.372093	0.64	0.470588	-0.0954764
Fold4.Rep8	0.210872	201	300	9	0.01	0	0.8	1	0.8	0.48	0.408172	0.68	0.27027	0.72973	0.435484	0.386364	0.68	0.492754	-0.0537433
Fold4.Rep8	0.174369	207	300	9	0.01	0	0.8	1	0.8	0.48	0.408172	0.72	0.27027	0.72973	0.451613	0.4	0.72	0.514286	-0.0106989
Fold4.Rep8	0.159537	210	300	9	0.01	0	0.8	1	0.8	0.48	0.408172	0.72	0.243243	0.756757	0.435484	0.391304	0.72	0.507042	-0.0412068
Fold4.Rep8	0.137001	215	300	9	0.01	0	0.8	1	0.8	0.48	0.408172	0.76	0.243243	0.756757	0.451613	0.404255	0.76	0.527778	0.00371497
Fold4.Rep8	0.122275	216	300	9	0.01	0	0.8	1	0.8	0.48	0.408172	0.8	0.243243	0.756757	0.467742	0.416667	0.8	0.547945	0.0507346
Fold4.Rep8	0.0925308	235	300	9	0.01	0	0.8	1	0.8	0.48	0.408172	0.84	0.243243	0.756757	0.483871	0.428571	0.84	0.567568	0.100311
Fold4.Rep8	0.0907972	244	300	9	0.01	0	0.8	1	0.8	0.48	0.408172	0.84	0.216216	0.783784	0.467742	0.42	0.84	0.56	0.0698002
Fold4.Rep8	0.0883198	250	300	9	0.01	0	0.8	1	0.8	0.48	0.408172	0.84	0.189189	0.810811	0.451613	0.411765	0.84	0.552632	0.037481
Fold4.Rep8	0.0823486	255	300	9	0.01	0	0.8	1	0.8	0.48	0.408172	0.84	0.162162	0.837838	0.435484	0.403846	0.84	0.545455	0.00288375
Fold4.Rep8	0.0552794	257	300	9	0.01	0	0.8	1	0.8	0.48	0.408172	0.88	0.162162	0.837838	0.451613	0.415094	0.88	0.564103	0.058713
Fold4.Rep8	0.0518429	260	300	9	0.01	0	0.8	1	0.8	0.48	0.408172	0.88	0.135135	0.864865	0.435484	0.407407	0.88	0.556962	0.022147
Fold4.Rep8	0.048314	264	300	9	0.01	0	0.8	1	0.8	0.48	0.408172	0.88	0.108108	0.891892	0.419355	0.4	0.88	0.55	-0.0184328
Fold4.Rep8	0.0371837	267	300	9	0.01	0	0.8	1	0.8	0.48	0.408172	0.88	0.0810811	0.918919	0.403226	0.392857	0.88	0.54321	-0.0645746
Fold4.Rep8	0.0332791	268	300	9	0.01	0	0.8	1	0.8	0.48	0.408172	0.92	0.0810811	0.918919	0.419355	0.403509	0.92	0.560976	0.00194763
Fold4.Rep8	0.020547	293	300	9	0.01	0	0.8	1	0.8	0.48	0.408172	0.92	0.0540541	0.945946	0.403226	0.396552	0.92	0.554217	-0.0518079
Fold4.Rep8	0.0186974	297	300	9	0.01	0	0.8	1	0.8	0.48	0.408172	0.96	0.0540541	0.945946	0.419355	0.40678	0.96	0.571429	0.0321282
Fold4.Rep8	0.0173392	299	300	9	0.01	0	0.8	1	0.8	0.48	0.408172	0.96	0.027027	0.972973	0.403226	0.4	0.96	0.564706	-0.036018
Fold4.Rep8	0.0120735	302	300	9	0.01	0	0.8	1	0.8	0.48	0.408172	1	0.027027	0.972973	0.419355	0.409836	1	0.581395	0.105246
Fold4.Rep8	0.00440603	303	300	9	0.01	0	0.8	1	0.8	0.48	0.408172	1	0	1	0.403226	0.403226	1	0.574713	0
Fold4.Rep8	0.993255	1	500	9	0.01	0	0.8	1	0.8	0.471351	0.368209	0.04	1	0	0.612903	1	0.04	0.0769231	0.155764
Fold4.Rep8	0.962872	15	500	9	0.01	0	0.8	1	0.8	0.471351	0.368209	0.04	0.972973	0.027027	0.596774	0.5	0.04	0.0740741	0.036018
Fold4.Rep8	0.95651	20	500	9	0.01	0	0.8	1	0.8	0.471351	0.368209	0.08	0.972973	0.027027	0.612903	0.666667	0.08	0.142857	0.121098
Fold4.Rep8	0.943097	25	500	9	0.01	0	0.8	1	0.8	0.471351	0.368209	0.08	0.945946	0.0540541	0.596774	0.5	0.08	0.137931	0.0518079
Fold4.Rep8	0.923464	26	500	9	0.01	0	0.8	1	0.8	0.471351	0.368209	0.08	0.918919	0.0810811	0.580645	0.4	0.08	0.133333	-0.00194763
Fold4.Rep8	0.917566	34	500	9	0.01	0	0.8	1	0.8	0.471351	0.368209	0.08	0.891892	0.108108	0.564516	0.333333	0.08	0.129032	-0.0466372
Fold4.Rep8	0.906106	37	500	9	0.01	0	0.8	1	0.8	0.471351	0.368209	0.08	0.864865	0.135135	0.548387	0.285714	0.08	0.125	-0.0854612
Fold4.Rep8	0.896086	56	500	9	0.01	0	0.8	1	0.8	0.471351	0.368209	0.08	0.837838	0.162162	0.532258	0.25	0.08	0.121212	-0.120227
Fold4.Rep8	0.884273	63	500	9	0.01	0	0.8	1	0.8	0.471351	0.368209	0.08	0.810811	0.189189	0.516129	0.222222	0.08	0.117647	-0.152052
Fold4.Rep8	0.856663	66	500	9	0.01	0	0.8	1	0.8	0.471351	0.368209	0.08	0.783784	0.216216	0.5	0.2	0.08	0.114286	-0.181676
Fold4.Rep8	0.827255	70	500	9	0.01	0	0.8	1	0.8	0.471351	0.368209	0.08	0.756757	0.243243	0.483871	0.181818	0.08	0.111111	-0.209616
Fold4.Rep8	0.808809	71	500	9	0.01	0	0.8	1	0.8	0.471351	0.368209	0.08	0.72973	0.27027	0.467742	0.166667	0.08	0.108108	-0.236247
Fold4.Rep8	0.799601	77	500	9	0.01	0	0.8	1	0.8	0.471351	0.368209	0.12	0.72973	0.27027	0.483871	0.230769	0.12	0.157895	-0.181082
Fold4.Rep8	0.791105	86	500	9	0.01	0	0.8	1	0.8	0.471351	0.368209	0.16	0.72973	0.27027	0.5	0.285714	0.16	0.205128	-0.129373
Fold4.Rep8	0.773182	90	500	9	0.01	0	0.8	1	0.8	0.471351	0.368209	0.2	0.72973	0.27027	0.516129	0.333333	0.2	0.25	-0.0804911
Fold4.Rep8	0.760145	92	500	9	0.01	0	0.8	1	0.8	0.471351	0.368209	0.24	0.72973	0.27027	0.532258	0.375	0.24	0.292683	-0.033935
Fold4.Rep8	0.730657	94	500	9	0.01	0	0.8	1	0.8	0.471351	0.368209	0.28	0.72973	0.27027	0.548387	0.411765	0.28	0.333333	0.0106989
Fold4.Rep8	0.729957	96	500	9	0.01	0	0.8	1	0.8	0.471351	0.368209	0.32	0.72973	0.27027	0.564516	0.444444	0.32	0.372093	0.0537433
Fold4.Rep8	0.727201	98	500	9	0.01	0	0.8	1	0.8	0.471351	0.368209	0.32	0.702703	0.297297	0.548387	0.421053	0.32	0.363636	0.0241567
Fold4.Rep8	0.718575	99	500	9	0.01	0	0.8	1	0.8	0.471351	0.368209	0.32	0.675676	0.324324	0.532258	0.4	0.32	0.355556	-0.00453784
Fold4.Rep8	0.619733	103	500	9	0.01	0	0.8	1	0.8	0.471351	0.368209	0.32	0.648649	0.351351	0.516129	0.380952	0.32	0.347826	-0.0324957
Fold4.Rep8	0.590481	111	500	9	0.01	0	0.8	1	0.8	0.471351	0.368209	0.32	0.621622	0.378378	0.5	0.363636	0.32	0.340426	-0.0598524
Fold4.Rep8	0.57411	117	500	9	0.01	0	0.8	1	0.8	0.471351	0.368209	0.32	0.594595	0.405405	0.483871	0.347826	0.32	0.333333	-0.0867281
Fold4.Rep8	0.535706	126	500	9	0.01	0	0.8	1	0.8	0.471351	0.368209	0.36	0.594595	0.405405	0.5	0.375	0.36	0.367347	-0.0457279
Fold4.Rep8	0.495011	129	500	9	0.01	0	0.8	1	0.8	0.471351	0.368209	0.36	0.567568	0.432432	0.483871	0.36	0.36	0.36	-0.0724324
Fold4.Rep8	0.428435	130	500	9	0.01	0	0.8	1	0.8	0.471351	0.368209	0.36	0.540541	0.459459	0.467742	0.346154	0.36	0.352941	-0.0988733
Fold4.Rep8	0.428422	136	500	9	0.01	0	0.8	1	0.8	0.471351	0.368209	0.36	0.513514	0.486486	0.451613	0.333333	0.36	0.346154	-0.125141
Fold4.Rep8	0.360627	137	500	9	0.01	0	0.8	1	0.8	0.471351	0.368209	0.36	0.486486	0.513514	0.435484	0.321429	0.36	0.339623	-0.151321
Fold4.Rep8	0.309561	138	500	9	0.01	0	0.8	1	0.8	0.471351	0.368209	0.36	0.459459	0.540541	0.419355	0.310345	0.36	0.333333	-0.177496
Fold4.Rep8	0.308388	139	500	9	0.01	0	0.8	1	0.8	0.471351	0.368209	0.4	0.459459	0.540541	0.435484	0.333333	0.4	0.363636	-0.137955
Fold4.Rep8	0.302136	144	500	9	0.01	0	0.8	1	0.8	0.471351	0.368209	0.4	0.432432	0.567568	0.419355	0.322581	0.4	0.357143	-0.164399
Fold4.Rep8	0.290951	151	500	9	0.01	0	0.8	1	0.8	0.471351	0.368209	0.44	0.432432	0.567568	0.435484	0.34375	0.44	0.385965	-0.125221
Fold4.Rep8	0.262604	158	500	9	0.01	0	0.8	1	0.8	0.471351	0.368209	0.48	0.432432	0.567568	0.451613	0.363636	0.48	0.413793	-0.0860911
Fold4.Rep8	0.25405	162	500	9	0.01	0	0.8	1	0.8	0.471351	0.368209	0.52	0.432432	0.567568	0.467742	0.382353	0.52	0.440678	-0.0468882
Fold4.Rep8	0.249485	164	500	9	0.01	0	0.8	1	0.8	0.471351	0.368209	0.56	0.432432	0.567568	0.483871	0.4	0.56	0.466667	-0.00748706
Fold4.Rep8	0.204164	172	500	9	0.01	0	0.8	1	0.8	0.471351	0.368209	0.56	0.405405	0.594595	0.467742	0.388889	0.56	0.459016	-0.0343907
Fold4.Rep8	0.201631	176	500	9	0.01	0	0.8	1	0.8	0.471351	0.368209	0.56	0.378378	0.621622	0.451613	0.378378	0.56	0.451613	-0.0616216
Fold4.Rep8	0.198903	180	500	9	0.01	0	0.8	1	0.8	0.471351	0.368209	0.6	0.378378	0.621622	0.467742	0.394737	0.6	0.47619	-0.0217752
Fold4.Rep8	0.184432	188	500	9	0.01	0	0.8	1	0.8	0.471351	0.368209	0.6	0.351351	0.648649	0.451613	0.384615	0.6	0.46875	-0.0494021
Fold4.Rep8	0.182443	189	500	9	0.01	0	0.8	1	0.8	0.471351	0.368209	0.64	0.351351	0.648649	0.467742	0.4	0.64	0.492308	-0.00886702
Fold4.Rep8	0.155056	190	500	9	0.01	0	0.8	1	0.8	0.471351	0.368209	0.64	0.324324	0.675676	0.451613	0.390244	0.64	0.484848	-0.0369778
Fold4.Rep8	0.140648	198	500	9	0.01	0	0.8	1	0.8	0.471351	0.368209	0.64	0.297297	0.702703	0.435484	0.380952	0.64	0.477612	-0.0657987
Fold4.Rep8	0.109641	199	500	9	0.01	0	0.8	1	0.8	0.471351	0.368209	0.64	0.27027	0.72973	0.419355	0.372093	0.64	0.470588	-0.0954764
Fold4.Rep8	0.102541	201	500	9	0.01	0	0.8	1	0.8	0.471351	0.368209	0.64	0.243243	0.756757	0.403226	0.363636	0.64	0.463768	-0.12618
Fold4.Rep8	0.0938271	207	500	9	0.01	0	0.8	1	0.8	0.471351	0.368209	0.64	0.216216	0.783784	0.387097	0.355556	0.64	0.457143	-0.158107
Fold4.Rep8	0.0718428	210	500	9	0.01	0	0.8	1	0.8	0.471351	0.368209	0.68	0.216216	0.783784	0.403226	0.369565	0.68	0.478873	-0.116349
Fold4.Rep8	0.0687657	215	500	9	0.01	0	0.8	1	0.8	0.471351	0.368209	0.72	0.216216	0.783784	0.419355	0.382979	0.72	0.5	-0.0730612
Fold4.Rep8	0.0603312	216	500	9	0.01	0	0.8	1	0.8	0.471351	0.368209	0.76	0.216216	0.783784	0.435484	0.395833	0.76	0.520548	-0.027904
Fold4.Rep8	0.0576901	235	500	9	0.01	0	0.8	1	0.8	0.471351	0.368209	0.76	0.189189	0.810811	0.419355	0.387755	0.76	0.513514	-0.061229
Fold4.Rep8	0.0447177	244	500	9	0.01	0	0.8	1	0.8	0.471351	0.368209	0.8	0.189189	0.810811	0.435484	0.4	0.8	0.533333	-0.0134231
Fold4.Rep8	0.0436773	250	500	9	0.01	0	0.8	1	0.8	0.471351	0.368209	0.84	0.189189	0.810811	0.451613	0.411765	0.84	0.552632	0.037481
Fold4.Rep8	0.0436081	255	500	9	0.01	0	0.8	1	0.8	0.471351	0.368209	0.84	0.162162	0.837838	0.435484	0.403846	0.84	0.545455	0.00288375
Fold4.Rep8	0.0419844	257	500	9	0.01	0	0.8	1	0.8	0.471351	0.368209	0.84	0.135135	0.864865	0.419355	0.396226	0.84	0.538462	-0.0346256
Fold4.Rep8	0.0339792	260	500	9	0.01	0	0.8	1	0.8	0.471351	0.368209	0.84	0.108108	0.891892	0.403226	0.388889	0.84	0.531646	-0.0759326
Fold4.Rep8	0.0327343	264	500	9	0.01	0	0.8	1	0.8	0.471351	0.368209	0.84	0.0810811	0.918919	0.387097	0.381818	0.84	0.525	-0.122327
Fold4.Rep8	0.023962	267	500	9	0.01	0	0.8	1	0.8	0.471351	0.368209	0.88	0.0810811	0.918919	0.403226	0.392857	0.88	0.54321	-0.0645746
Fold4.Rep8	0.00807214	268	500	9	0.01	0	0.8	1	0.8	0.471351	0.368209	0.92	0.0810811	0.918919	0.419355	0.403509	0.92	0.560976	0.00194763
Fold4.Rep8	0.00780934	293	500	9	0.01	0	0.8	1	0.8	0.471351	0.368209	0.96	0.0810811	0.918919	0.435484	0.413793	0.96	0.578313	0.0820292
Fold4.Rep8	0.00463247	297	500	9	0.01	0	0.8	1	0.8	0.471351	0.368209	1	0.0810811	0.918919	0.451613	0.423729	1	0.595238	0.185355
Fold4.Rep8	0.00409067	299	500	9	0.01	0	0.8	1	0.8	0.471351	0.368209	1	0.0540541	0.945946	0.435484	0.416667	1	0.588235	0.150075
Fold4.Rep8	0.00312871	302	500	9	0.01	0	0.8	1	0.8	0.471351	0.368209	1	0.027027	0.972973	0.419355	0.409836	1	0.581395	0.105246
Fold4.Rep8	0.000839353	303	500	9	0.01	0	0.8	1	0.8	0.471351	0.368209	1	0	1	0.403226	0.403226	1	0.574713	0
Fold4.Rep8	0.81742	1	100	3	0.1	0	0.8	1	0.8	0.508108	0.384546	0.04	1	0	0.612903	1	0.04	0.0769231	0.155764
Fold4.Rep8	0.793957	15	100	3	0.1	0	0.8	1	0.8	0.508108	0.384546	0.04	0.972973	0.027027	0.596774	0.5	0.04	0.0740741	0.036018
Fold4.Rep8	0.789286	20	100	3	0.1	0	0.8	1	0.8	0.508108	0.384546	0.08	0.972973	0.027027	0.612903	0.666667	0.08	0.142857	0.121098
Fold4.Rep8	0.764846	25	100	3	0.1	0	0.8	1	0.8	0.508108	0.384546	0.12	0.972973	0.027027	0.629032	0.75	0.12	0.206897	0.185645
Fold4.Rep8	0.75864	26	100	3	0.1	0	0.8	1	0.8	0.508108	0.384546	0.16	0.972973	0.027027	0.645161	0.8	0.16	0.266667	0.239559
Fold4.Rep8	0.739966	34	100	3	0.1	0	0.8	1	0.8	0.508108	0.384546	0.16	0.945946	0.0540541	0.629032	0.666667	0.16	0.258065	0.175787
Fold4.Rep8	0.729828	37	100	3	0.1	0	0.8	1	0.8	0.508108	0.384546	0.16	0.918919	0.0810811	0.612903	0.571429	0.16	0.25	0.122327
Fold4.Rep8	0.71373	56	100	3	0.1	0	0.8	1	0.8	0.508108	0.384546	0.16	0.891892	0.108108	0.596774	0.5	0.16	0.242424	0.0759326
Fold4.Rep8	0.68138	63	100	3	0.1	0	0.8	1	0.8	0.508108	0.384546	0.16	0.864865	0.135135	0.580645	0.444444	0.16	0.235294	0.0346256
Fold4.Rep8	0.658481	66	100	3	0.1	0	0.8	1	0.8	0.508108	0.384546	0.16	0.837838	0.162162	0.564516	0.4	0.16	0.228571	-0.00288375
Fold4.Rep8	0.650338	70	100	3	0.1	0	0.8	1	0.8	0.508108	0.384546	0.16	0.810811	0.189189	0.548387	0.363636	0.16	0.222222	-0.037481
Fold4.Rep8	0.648077	71	100	3	0.1	0	0.8	1	0.8	0.508108	0.384546	0.16	0.783784	0.216216	0.532258	0.333333	0.16	0.216216	-0.0698002
Fold4.Rep8	0.631958	77	100	3	0.1	0	0.8	1	0.8	0.508108	0.384546	0.16	0.756757	0.243243	0.516129	0.307692	0.16	0.210526	-0.100311
Fold4.Rep8	0.602989	86	100	3	0.1	0	0.8	1	0.8	0.508108	0.384546	0.16	0.72973	0.27027	0.5	0.285714	0.16	0.205128	-0.129373
Fold4.Rep8	0.573391	90	100	3	0.1	0	0.8	1	0.8	0.508108	0.384546	0.16	0.702703	0.297297	0.483871	0.266667	0.16	0.2	-0.157267
Fold4.Rep8	0.567042	92	100	3	0.1	0	0.8	1	0.8	0.508108	0.384546	0.2	0.702703	0.297297	0.5	0.3125	0.2	0.243902	-0.109077
Fold4.Rep8	0.555767	94	100	3	0.1	0	0.8	1	0.8	0.508108	0.384546	0.2	0.675676	0.324324	0.483871	0.294118	0.2	0.238095	-0.136709
Fold4.Rep8	0.542638	96	100	3	0.1	0	0.8	1	0.8	0.508108	0.384546	0.24	0.675676	0.324324	0.5	0.333333	0.24	0.27907	-0.09113
Fold4.Rep8	0.534787	98	100	3	0.1	0	0.8	1	0.8	0.508108	0.384546	0.24	0.648649	0.351351	0.483871	0.315789	0.24	0.272727	-0.118483
Fold4.Rep8	0.527826	99	100	3	0.1	0	0.8	1	0.8	0.508108	0.384546	0.28	0.648649	0.351351	0.5	0.35	0.28	0.311111	-0.0748744
Fold4.Rep8	0.523116	103	100	3	0.1	0	0.8	1	0.8	0.508108	0.384546	0.32	0.648649	0.351351	0.516129	0.380952	0.32	0.347826	-0.0324957
Fold4.Rep8	0.520348	111	100	3	0.1	0	0.8	1	0.8	0.508108	0.384546	0.36	0.648649	0.351351	0.532258	0.409091	0.36	0.382979	0.00886702
Fold4.Rep8	0.505297	117	100	3	0.1	0	0.8	1	0.8	0.508108	0.384546	0.4	0.648649	0.351351	0.548387	0.434783	0.4	0.416667	0.0494021
Fold4.Rep8	0.493745	126	100	3	0.1	0	0.8	1	0.8	0.508108	0.384546	0.44	0.648649	0.351351	0.564516	0.458333	0.44	0.44898	0.0892782
Fold4.Rep8	0.470623	129	100	3	0.1	0	0.8	1	0.8	0.508108	0.384546	0.44	0.621622	0.378378	0.548387	0.44	0.44	0.44	0.0616216
Fold4.Rep8	0.467613	130	100	3	0.1	0	0.8	1	0.8	0.508108	0.384546	0.44	0.594595	0.405405	0.532258	0.423077	0.44	0.431373	0.0343907
Fold4.Rep8	0.433623	136	100	3	0.1	0	0.8	1	0.8	0.508108	0.384546	0.44	0.567568	0.432432	0.516129	0.407407	0.44	0.423077	0.00748706
Fold4.Rep8	0.423581	137	100	3	0.1	0	0.8	1	0.8	0.508108	0.384546	0.44	0.540541	0.459459	0.5	0.392857	0.44	0.415094	-0.0191815
Fold4.Rep8	0.414664	138	100	3	0.1	0	0.8	1	0.8	0.508108	0.384546	0.44	0.513514	0.486486	0.483871	0.37931	0.44	0.407407	-0.0457027
Fold4.Rep8	0.413051	139	100	3	0.1	0	0.8	1	0.8	0.508108	0.384546	0.44	0.486486	0.513514	0.467742	0.366667	0.44	0.4	-0.072161
Fold4.Rep8	0.412062	144	100	3	0.1	0	0.8	1	0.8	0.508108	0.384546	0.44	0.459459	0.540541	0.451613	0.354839	0.44	0.392857	-0.0986394
Fold4.Rep8	0.396272	151	100	3	0.1	0	0.8	1	0.8	0.508108	0.384546	0.44	0.432432	0.567568	0.435484	0.34375	0.44	0.385965	-0.125221
Fold4.Rep8	0.388103	158	100	3	0.1	0	0.8	1	0.8	0.508108	0.384546	0.48	0.432432	0.567568	0.451613	0.363636	0.48	0.413793	-0.0860911
Fold4.Rep8	0.380755	162	100	3	0.1	0	0.8	1	0.8	0.508108	0.384546	0.48	0.405405	0.594595	0.435484	0.352941	0.48	0.40678	-0.112958
Fold4.Rep8	0.379937	164	100	3	0.1	0	0.8	1	0.8	0.508108	0.384546	0.52	0.405405	0.594595	0.451613	0.371429	0.52	0.433333	-0.073801
Fold4.Rep8	0.377346	172	100	3	0.1	0	0.8	1	0.8	0.508108	0.384546	0.56	0.405405	0.594595	0.467742	0.388889	0.56	0.459016	-0.0343907
Fold4.Rep8	0.377274	176	100	3	0.1	0	0.8	1	0.8	0.508108	0.384546	0.56	0.378378	0.621622	0.451613	0.378378	0.56	0.451613	-0.0616216
