## Supplementary Table 3 for "A new pipeline for cross-validation fold-aware machine learning prediction of clinical outcomes addresses hidden data-leakage in omics based ‘predictors’" (part 37 of 141)

### Sheet: Held_out_Hugo_WGCNA (continued)
Resample	yes	rowIndex	nrounds	max_depth	eta	gamma	colsample_bytree	min_child_weight	subsample	AUROC	AUPRC	Sensitivity	Specificity	fpr	Accuracy	Precision	Recall	F1	MCC
Fold4.Rep8	0.373093	180	100	3	0.1	0	0.8	1	0.8	0.508108	0.384546	0.6	0.378378	0.621622	0.467742	0.394737	0.6	0.47619	-0.0217752
Fold4.Rep8	0.357597	188	100	3	0.1	0	0.8	1	0.8	0.508108	0.384546	0.6	0.351351	0.648649	0.451613	0.384615	0.6	0.46875	-0.0494021
Fold4.Rep8	0.344012	189	100	3	0.1	0	0.8	1	0.8	0.508108	0.384546	0.6	0.324324	0.675676	0.435484	0.375	0.6	0.461538	-0.0775864
Fold4.Rep8	0.336408	190	100	3	0.1	0	0.8	1	0.8	0.508108	0.384546	0.64	0.324324	0.675676	0.451613	0.390244	0.64	0.484848	-0.0369778
Fold4.Rep8	0.326884	198	100	3	0.1	0	0.8	1	0.8	0.508108	0.384546	0.64	0.297297	0.702703	0.435484	0.380952	0.64	0.477612	-0.0657987
Fold4.Rep8	0.324874	199	100	3	0.1	0	0.8	1	0.8	0.508108	0.384546	0.68	0.297297	0.702703	0.451613	0.395349	0.68	0.5	-0.0241567
Fold4.Rep8	0.324554	201	100	3	0.1	0	0.8	1	0.8	0.508108	0.384546	0.72	0.297297	0.702703	0.467742	0.409091	0.72	0.521739	0.0186933
Fold4.Rep8	0.323867	207	100	3	0.1	0	0.8	1	0.8	0.508108	0.384546	0.76	0.297297	0.702703	0.483871	0.422222	0.76	0.542857	0.0630049
Fold4.Rep8	0.318765	210	100	3	0.1	0	0.8	1	0.8	0.508108	0.384546	0.8	0.297297	0.702703	0.5	0.434783	0.8	0.56338	0.109077
Fold4.Rep8	0.292691	215	100	3	0.1	0	0.8	1	0.8	0.508108	0.384546	0.8	0.27027	0.72973	0.483871	0.425532	0.8	0.555556	0.0804911
Fold4.Rep8	0.286588	216	100	3	0.1	0	0.8	1	0.8	0.508108	0.384546	0.8	0.243243	0.756757	0.467742	0.416667	0.8	0.547945	0.0507346
Fold4.Rep8	0.260614	235	100	3	0.1	0	0.8	1	0.8	0.508108	0.384546	0.8	0.216216	0.783784	0.451613	0.408163	0.8	0.540541	0.0195412
Fold4.Rep8	0.258268	244	100	3	0.1	0	0.8	1	0.8	0.508108	0.384546	0.8	0.189189	0.810811	0.435484	0.4	0.8	0.533333	-0.0134231
Fold4.Rep8	0.249151	250	100	3	0.1	0	0.8	1	0.8	0.508108	0.384546	0.84	0.189189	0.810811	0.451613	0.411765	0.84	0.552632	0.037481
Fold4.Rep8	0.247706	255	100	3	0.1	0	0.8	1	0.8	0.508108	0.384546	0.84	0.162162	0.837838	0.435484	0.403846	0.84	0.545455	0.00288375
Fold4.Rep8	0.22658	257	100	3	0.1	0	0.8	1	0.8	0.508108	0.384546	0.84	0.135135	0.864865	0.419355	0.396226	0.84	0.538462	-0.0346256
Fold4.Rep8	0.222072	260	100	3	0.1	0	0.8	1	0.8	0.508108	0.384546	0.88	0.135135	0.864865	0.435484	0.407407	0.88	0.556962	0.022147
Fold4.Rep8	0.187505	264	100	3	0.1	0	0.8	1	0.8	0.508108	0.384546	0.92	0.135135	0.864865	0.451613	0.418182	0.92	0.575	0.0854612
Fold4.Rep8	0.164341	267	100	3	0.1	0	0.8	1	0.8	0.508108	0.384546	0.92	0.108108	0.891892	0.435484	0.410714	0.92	0.567901	0.0466372
Fold4.Rep8	0.161584	268	100	3	0.1	0	0.8	1	0.8	0.508108	0.384546	0.92	0.0810811	0.918919	0.419355	0.403509	0.92	0.560976	0.00194763
Fold4.Rep8	0.14821	293	100	3	0.1	0	0.8	1	0.8	0.508108	0.384546	0.92	0.0540541	0.945946	0.403226	0.396552	0.92	0.554217	-0.0518079
Fold4.Rep8	0.13234	297	100	3	0.1	0	0.8	1	0.8	0.508108	0.384546	0.92	0.027027	0.972973	0.387097	0.389831	0.92	0.547619	-0.121098
Fold4.Rep8	0.119911	299	100	3	0.1	0	0.8	1	0.8	0.508108	0.384546	0.96	0.027027	0.972973	0.403226	0.4	0.96	0.564706	-0.036018
Fold4.Rep8	0.112541	302	100	3	0.1	0	0.8	1	0.8	0.508108	0.384546	1	0.027027	0.972973	0.419355	0.409836	1	0.581395	0.105246
Fold4.Rep8	0.107786	303	100	3	0.1	0	0.8	1	0.8	0.508108	0.384546	1	0	1	0.403226	0.403226	1	0.574713	0
Fold4.Rep8	0.996751	1	300	3	0.1	0	0.8	1	0.8	0.486486	0.386326	0.04	1	0	0.612903	1	0.04	0.0769231	0.155764
Fold4.Rep8	0.991596	15	300	3	0.1	0	0.8	1	0.8	0.486486	0.386326	0.04	0.972973	0.027027	0.596774	0.5	0.04	0.0740741	0.036018
Fold4.Rep8	0.965053	20	300	3	0.1	0	0.8	1	0.8	0.486486	0.386326	0.08	0.972973	0.027027	0.612903	0.666667	0.08	0.142857	0.121098
Fold4.Rep8	0.947408	25	300	3	0.1	0	0.8	1	0.8	0.486486	0.386326	0.08	0.945946	0.0540541	0.596774	0.5	0.08	0.137931	0.0518079
Fold4.Rep8	0.946448	26	300	3	0.1	0	0.8	1	0.8	0.486486	0.386326	0.12	0.945946	0.0540541	0.612903	0.6	0.12	0.2	0.118805
Fold4.Rep8	0.942926	34	300	3	0.1	0	0.8	1	0.8	0.486486	0.386326	0.12	0.918919	0.0810811	0.596774	0.5	0.12	0.193548	0.0645746
Fold4.Rep8	0.940805	37	300	3	0.1	0	0.8	1	0.8	0.486486	0.386326	0.12	0.891892	0.108108	0.580645	0.428571	0.12	0.1875	0.0184328
Fold4.Rep8	0.934341	56	300	3	0.1	0	0.8	1	0.8	0.486486	0.386326	0.12	0.864865	0.135135	0.564516	0.375	0.12	0.181818	-0.022147
Fold4.Rep8	0.924912	63	300	3	0.1	0	0.8	1	0.8	0.486486	0.386326	0.12	0.837838	0.162162	0.548387	0.333333	0.12	0.176471	-0.058713
Fold4.Rep8	0.922533	66	300	3	0.1	0	0.8	1	0.8	0.486486	0.386326	0.16	0.837838	0.162162	0.564516	0.4	0.16	0.228571	-0.00288375
Fold4.Rep8	0.921298	70	300	3	0.1	0	0.8	1	0.8	0.486486	0.386326	0.16	0.810811	0.189189	0.548387	0.363636	0.16	0.222222	-0.037481
Fold4.Rep8	0.901748	71	300	3	0.1	0	0.8	1	0.8	0.486486	0.386326	0.16	0.783784	0.216216	0.532258	0.333333	0.16	0.216216	-0.0698002
Fold4.Rep8	0.901117	77	300	3	0.1	0	0.8	1	0.8	0.486486	0.386326	0.2	0.783784	0.216216	0.548387	0.384615	0.2	0.263158	-0.0195412
Fold4.Rep8	0.89395	86	300	3	0.1	0	0.8	1	0.8	0.486486	0.386326	0.2	0.756757	0.243243	0.532258	0.357143	0.2	0.25641	-0.0507346
Fold4.Rep8	0.882386	90	300	3	0.1	0	0.8	1	0.8	0.486486	0.386326	0.2	0.72973	0.27027	0.516129	0.333333	0.2	0.25	-0.0804911
Fold4.Rep8	0.856514	92	300	3	0.1	0	0.8	1	0.8	0.486486	0.386326	0.2	0.702703	0.297297	0.5	0.3125	0.2	0.243902	-0.109077
Fold4.Rep8	0.851241	94	300	3	0.1	0	0.8	1	0.8	0.486486	0.386326	0.24	0.702703	0.297297	0.516129	0.352941	0.24	0.285714	-0.0630049
Fold4.Rep8	0.797773	96	300	3	0.1	0	0.8	1	0.8	0.486486	0.386326	0.24	0.675676	0.324324	0.5	0.333333	0.24	0.27907	-0.09113
Fold4.Rep8	0.759318	98	300	3	0.1	0	0.8	1	0.8	0.486486	0.386326	0.28	0.675676	0.324324	0.516129	0.368421	0.28	0.318182	-0.0471631
Fold4.Rep8	0.750902	99	300	3	0.1	0	0.8	1	0.8	0.486486	0.386326	0.28	0.648649	0.351351	0.5	0.35	0.28	0.311111	-0.0748744
Fold4.Rep8	0.719668	103	300	3	0.1	0	0.8	1	0.8	0.486486	0.386326	0.32	0.648649	0.351351	0.516129	0.380952	0.32	0.347826	-0.0324957
Fold4.Rep8	0.685218	111	300	3	0.1	0	0.8	1	0.8	0.486486	0.386326	0.36	0.648649	0.351351	0.532258	0.409091	0.36	0.382979	0.00886702
Fold4.Rep8	0.664032	117	300	3	0.1	0	0.8	1	0.8	0.486486	0.386326	0.4	0.648649	0.351351	0.548387	0.434783	0.4	0.416667	0.0494021
Fold4.Rep8	0.651434	126	300	3	0.1	0	0.8	1	0.8	0.486486	0.386326	0.4	0.621622	0.378378	0.532258	0.416667	0.4	0.408163	0.0217752
Fold4.Rep8	0.644996	129	300	3	0.1	0	0.8	1	0.8	0.486486	0.386326	0.4	0.594595	0.405405	0.516129	0.4	0.4	0.4	-0.00540541
Fold4.Rep8	0.639193	130	300	3	0.1	0	0.8	1	0.8	0.486486	0.386326	0.4	0.567568	0.432432	0.5	0.384615	0.4	0.392157	-0.0322413
Fold4.Rep8	0.604081	136	300	3	0.1	0	0.8	1	0.8	0.486486	0.386326	0.44	0.567568	0.432432	0.516129	0.407407	0.44	0.423077	0.00748706
Fold4.Rep8	0.574748	137	300	3	0.1	0	0.8	1	0.8	0.486486	0.386326	0.44	0.540541	0.459459	0.5	0.392857	0.44	0.415094	-0.0191815
Fold4.Rep8	0.563403	138	300	3	0.1	0	0.8	1	0.8	0.486486	0.386326	0.44	0.513514	0.486486	0.483871	0.37931	0.44	0.407407	-0.0457027
Fold4.Rep8	0.531774	139	300	3	0.1	0	0.8	1	0.8	0.486486	0.386326	0.44	0.486486	0.513514	0.467742	0.366667	0.44	0.4	-0.072161
Fold4.Rep8	0.39658	144	300	3	0.1	0	0.8	1	0.8	0.486486	0.386326	0.44	0.459459	0.540541	0.451613	0.354839	0.44	0.392857	-0.0986394
Fold4.Rep8	0.362405	151	300	3	0.1	0	0.8	1	0.8	0.486486	0.386326	0.44	0.432432	0.567568	0.435484	0.34375	0.44	0.385965	-0.125221
Fold4.Rep8	0.350107	158	300	3	0.1	0	0.8	1	0.8	0.486486	0.386326	0.48	0.432432	0.567568	0.451613	0.363636	0.48	0.413793	-0.0860911
Fold4.Rep8	0.286577	162	300	3	0.1	0	0.8	1	0.8	0.486486	0.386326	0.52	0.432432	0.567568	0.467742	0.382353	0.52	0.440678	-0.0468882
Fold4.Rep8	0.280575	164	300	3	0.1	0	0.8	1	0.8	0.486486	0.386326	0.52	0.405405	0.594595	0.451613	0.371429	0.52	0.433333	-0.073801
Fold4.Rep8	0.270435	172	300	3	0.1	0	0.8	1	0.8	0.486486	0.386326	0.52	0.378378	0.621622	0.435484	0.361111	0.52	0.42623	-0.101023
Fold4.Rep8	0.253186	176	300	3	0.1	0	0.8	1	0.8	0.486486	0.386326	0.52	0.351351	0.648649	0.419355	0.351351	0.52	0.419355	-0.128649
Fold4.Rep8	0.250071	180	300	3	0.1	0	0.8	1	0.8	0.486486	0.386326	0.56	0.351351	0.648649	0.435484	0.368421	0.56	0.444444	-0.0892782
Fold4.Rep8	0.239777	188	300	3	0.1	0	0.8	1	0.8	0.486486	0.386326	0.6	0.351351	0.648649	0.451613	0.384615	0.6	0.46875	-0.0494021
Fold4.Rep8	0.235885	189	300	3	0.1	0	0.8	1	0.8	0.486486	0.386326	0.6	0.324324	0.675676	0.435484	0.375	0.6	0.461538	-0.0775864
Fold4.Rep8	0.233866	190	300	3	0.1	0	0.8	1	0.8	0.486486	0.386326	0.64	0.324324	0.675676	0.451613	0.390244	0.64	0.484848	-0.0369778
Fold4.Rep8	0.222086	198	300	3	0.1	0	0.8	1	0.8	0.486486	0.386326	0.68	0.324324	0.675676	0.467742	0.404762	0.68	0.507463	0.00453784
Fold4.Rep8	0.13917	199	300	3	0.1	0	0.8	1	0.8	0.486486	0.386326	0.72	0.324324	0.675676	0.483871	0.418605	0.72	0.529412	0.0471631
Fold4.Rep8	0.128511	201	300	3	0.1	0	0.8	1	0.8	0.486486	0.386326	0.72	0.297297	0.702703	0.467742	0.409091	0.72	0.521739	0.0186933
Fold4.Rep8	0.118156	207	300	3	0.1	0	0.8	1	0.8	0.486486	0.386326	0.76	0.297297	0.702703	0.483871	0.422222	0.76	0.542857	0.0630049
Fold4.Rep8	0.114373	210	300	3	0.1	0	0.8	1	0.8	0.486486	0.386326	0.76	0.27027	0.72973	0.467742	0.413043	0.76	0.535211	0.033935
Fold4.Rep8	0.0728285	215	300	3	0.1	0	0.8	1	0.8	0.486486	0.386326	0.76	0.243243	0.756757	0.451613	0.404255	0.76	0.527778	0.00371497
Fold4.Rep8	0.0686548	216	300	3	0.1	0	0.8	1	0.8	0.486486	0.386326	0.8	0.243243	0.756757	0.467742	0.416667	0.8	0.547945	0.0507346
Fold4.Rep8	0.0620829	235	300	3	0.1	0	0.8	1	0.8	0.486486	0.386326	0.8	0.216216	0.783784	0.451613	0.408163	0.8	0.540541	0.0195412
Fold4.Rep8	0.0590782	244	300	3	0.1	0	0.8	1	0.8	0.486486	0.386326	0.84	0.216216	0.783784	0.467742	0.42	0.84	0.56	0.0698002
Fold4.Rep8	0.0504001	250	300	3	0.1	0	0.8	1	0.8	0.486486	0.386326	0.84	0.189189	0.810811	0.451613	0.411765	0.84	0.552632	0.037481
Fold4.Rep8	0.0477335	255	300	3	0.1	0	0.8	1	0.8	0.486486	0.386326	0.84	0.162162	0.837838	0.435484	0.403846	0.84	0.545455	0.00288375
Fold4.Rep8	0.0369872	257	300	3	0.1	0	0.8	1	0.8	0.486486	0.386326	0.84	0.135135	0.864865	0.419355	0.396226	0.84	0.538462	-0.0346256
Fold4.Rep8	0.0226333	260	300	3	0.1	0	0.8	1	0.8	0.486486	0.386326	0.88	0.135135	0.864865	0.435484	0.407407	0.88	0.556962	0.022147
Fold4.Rep8	0.0220583	264	300	3	0.1	0	0.8	1	0.8	0.486486	0.386326	0.92	0.135135	0.864865	0.451613	0.418182	0.92	0.575	0.0854612
Fold4.Rep8	0.0214874	267	300	3	0.1	0	0.8	1	0.8	0.486486	0.386326	0.92	0.108108	0.891892	0.435484	0.410714	0.92	0.567901	0.0466372
Fold4.Rep8	0.0190465	268	300	3	0.1	0	0.8	1	0.8	0.486486	0.386326	0.92	0.0810811	0.918919	0.419355	0.403509	0.92	0.560976	0.00194763
Fold4.Rep8	0.0163502	293	300	3	0.1	0	0.8	1	0.8	0.486486	0.386326	0.96	0.0810811	0.918919	0.435484	0.413793	0.96	0.578313	0.0820292
Fold4.Rep8	0.0132821	297	300	3	0.1	0	0.8	1	0.8	0.486486	0.386326	1	0.0810811	0.918919	0.451613	0.423729	1	0.595238	0.185355
Fold4.Rep8	0.00761634	299	300	3	0.1	0	0.8	1	0.8	0.486486	0.386326	1	0.0540541	0.945946	0.435484	0.416667	1	0.588235	0.150075
Fold4.Rep8	0.00404489	302	300	3	0.1	0	0.8	1	0.8	0.486486	0.386326	1	0.027027	0.972973	0.419355	0.409836	1	0.581395	0.105246
Fold4.Rep8	0.00105292	303	300	3	0.1	0	0.8	1	0.8	0.486486	0.386326	1	0	1	0.403226	0.403226	1	0.574713	0
Fold4.Rep8	0.999586	1	500	3	0.1	0	0.8	1	0.8	0.463784	0.349446	0.04	1	0	0.612903	1	0.04	0.0769231	0.155764
Fold4.Rep8	0.992924	15	500	3	0.1	0	0.8	1	0.8	0.463784	0.349446	0.04	0.972973	0.027027	0.596774	0.5	0.04	0.0740741	0.036018
Fold4.Rep8	0.987637	20	500	3	0.1	0	0.8	1	0.8	0.463784	0.349446	0.04	0.945946	0.0540541	0.580645	0.333333	0.04	0.0714286	-0.0321282
Fold4.Rep8	0.985491	25	500	3	0.1	0	0.8	1	0.8	0.463784	0.349446	0.04	0.918919	0.0810811	0.564516	0.25	0.04	0.0689655	-0.0820292
Fold4.Rep8	0.97835	26	500	3	0.1	0	0.8	1	0.8	0.463784	0.349446	0.04	0.891892	0.108108	0.548387	0.2	0.04	0.0666667	-0.122701
Fold4.Rep8	0.978184	34	500	3	0.1	0	0.8	1	0.8	0.463784	0.349446	0.08	0.891892	0.108108	0.564516	0.333333	0.08	0.129032	-0.0466372
Fold4.Rep8	0.977298	37	500	3	0.1	0	0.8	1	0.8	0.463784	0.349446	0.08	0.864865	0.135135	0.548387	0.285714	0.08	0.125	-0.0854612
Fold4.Rep8	0.974941	56	500	3	0.1	0	0.8	1	0.8	0.463784	0.349446	0.08	0.837838	0.162162	0.532258	0.25	0.08	0.121212	-0.120227
Fold4.Rep8	0.971722	63	500	3	0.1	0	0.8	1	0.8	0.463784	0.349446	0.08	0.810811	0.189189	0.516129	0.222222	0.08	0.117647	-0.152052
Fold4.Rep8	0.970702	66	500	3	0.1	0	0.8	1	0.8	0.463784	0.349446	0.08	0.783784	0.216216	0.5	0.2	0.08	0.114286	-0.181676
Fold4.Rep8	0.96996	70	500	3	0.1	0	0.8	1	0.8	0.463784	0.349446	0.08	0.756757	0.243243	0.483871	0.181818	0.08	0.111111	-0.209616
Fold4.Rep8	0.967238	71	500	3	0.1	0	0.8	1	0.8	0.463784	0.349446	0.12	0.756757	0.243243	0.5	0.25	0.12	0.162162	-0.153024
Fold4.Rep8	0.959395	77	500	3	0.1	0	0.8	1	0.8	0.463784	0.349446	0.16	0.756757	0.243243	0.516129	0.307692	0.16	0.210526	-0.100311
Fold4.Rep8	0.959251	86	500	3	0.1	0	0.8	1	0.8	0.463784	0.349446	0.2	0.756757	0.243243	0.532258	0.357143	0.2	0.25641	-0.0507346
Fold4.Rep8	0.91122	90	500	3	0.1	0	0.8	1	0.8	0.463784	0.349446	0.24	0.756757	0.243243	0.548387	0.4	0.24	0.3	-0.00371497
Fold4.Rep8	0.910853	92	500	3	0.1	0	0.8	1	0.8	0.463784	0.349446	0.24	0.72973	0.27027	0.532258	0.375	0.24	0.292683	-0.033935
Fold4.Rep8	0.892628	94	500	3	0.1	0	0.8	1	0.8	0.463784	0.349446	0.28	0.72973	0.27027	0.548387	0.411765	0.28	0.333333	0.0106989
Fold4.Rep8	0.891216	96	500	3	0.1	0	0.8	1	0.8	0.463784	0.349446	0.28	0.702703	0.297297	0.532258	0.388889	0.28	0.325581	-0.0186933
Fold4.Rep8	0.855859	98	500	3	0.1	0	0.8	1	0.8	0.463784	0.349446	0.28	0.675676	0.324324	0.516129	0.368421	0.28	0.318182	-0.0471631
Fold4.Rep8	0.76625	99	500	3	0.1	0	0.8	1	0.8	0.463784	0.349446	0.28	0.648649	0.351351	0.5	0.35	0.28	0.311111	-0.0748744
Fold4.Rep8	0.760992	103	500	3	0.1	0	0.8	1	0.8	0.463784	0.349446	0.32	0.648649	0.351351	0.516129	0.380952	0.32	0.347826	-0.0324957
Fold4.Rep8	0.733071	111	500	3	0.1	0	0.8	1	0.8	0.463784	0.349446	0.32	0.621622	0.378378	0.5	0.363636	0.32	0.340426	-0.0598524
Fold4.Rep8	0.726784	117	500	3	0.1	0	0.8	1	0.8	0.463784	0.349446	0.36	0.621622	0.378378	0.516129	0.391304	0.36	0.375	-0.018663
Fold4.Rep8	0.6902	126	500	3	0.1	0	0.8	1	0.8	0.463784	0.349446	0.4	0.621622	0.378378	0.532258	0.416667	0.4	0.408163	0.0217752
Fold4.Rep8	0.689244	129	500	3	0.1	0	0.8	1	0.8	0.463784	0.349446	0.4	0.594595	0.405405	0.516129	0.4	0.4	0.4	-0.00540541
Fold4.Rep8	0.667124	130	500	3	0.1	0	0.8	1	0.8	0.463784	0.349446	0.4	0.567568	0.432432	0.5	0.384615	0.4	0.392157	-0.0322413
Fold4.Rep8	0.642183	136	500	3	0.1	0	0.8	1	0.8	0.463784	0.349446	0.44	0.567568	0.432432	0.516129	0.407407	0.44	0.423077	0.00748706
Fold4.Rep8	0.623895	137	500	3	0.1	0	0.8	1	0.8	0.463784	0.349446	0.44	0.540541	0.459459	0.5	0.392857	0.44	0.415094	-0.0191815
Fold4.Rep8	0.597358	138	500	3	0.1	0	0.8	1	0.8	0.463784	0.349446	0.44	0.513514	0.486486	0.483871	0.37931	0.44	0.407407	-0.0457027
Fold4.Rep8	0.308503	139	500	3	0.1	0	0.8	1	0.8	0.463784	0.349446	0.48	0.513514	0.486486	0.5	0.4	0.48	0.436364	-0.00636715
Fold4.Rep8	0.282608	144	500	3	0.1	0	0.8	1	0.8	0.463784	0.349446	0.48	0.486486	0.513514	0.483871	0.387097	0.48	0.428571	-0.0328798
Fold4.Rep8	0.260785	151	500	3	0.1	0	0.8	1	0.8	0.463784	0.349446	0.52	0.486486	0.513514	0.5	0.40625	0.52	0.45614	0.00636715
Fold4.Rep8	0.196938	158	500	3	0.1	0	0.8	1	0.8	0.463784	0.349446	0.52	0.459459	0.540541	0.483871	0.393939	0.52	0.448276	-0.0201942
Fold4.Rep8	0.196606	162	500	3	0.1	0	0.8	1	0.8	0.463784	0.349446	0.52	0.432432	0.567568	0.467742	0.382353	0.52	0.440678	-0.0468882
Fold4.Rep8	0.182929	164	500	3	0.1	0	0.8	1	0.8	0.463784	0.349446	0.52	0.405405	0.594595	0.451613	0.371429	0.52	0.433333	-0.073801
Fold4.Rep8	0.174464	172	500	3	0.1	0	0.8	1	0.8	0.463784	0.349446	0.56	0.405405	0.594595	0.467742	0.388889	0.56	0.459016	-0.0343907
Fold4.Rep8	0.172424	176	500	3	0.1	0	0.8	1	0.8	0.463784	0.349446	0.6	0.405405	0.594595	0.483871	0.405405	0.6	0.483871	0.00540541
Fold4.Rep8	0.153296	180	500	3	0.1	0	0.8	1	0.8	0.463784	0.349446	0.6	0.378378	0.621622	0.467742	0.394737	0.6	0.47619	-0.0217752
Fold4.Rep8	0.153289	188	500	3	0.1	0	0.8	1	0.8	0.463784	0.349446	0.64	0.378378	0.621622	0.483871	0.410256	0.64	0.5	0.018663
Fold4.Rep8	0.140208	189	500	3	0.1	0	0.8	1	0.8	0.463784	0.349446	0.64	0.351351	0.648649	0.467742	0.4	0.64	0.492308	-0.00886702
Fold4.Rep8	0.0872819	190	500	3	0.1	0	0.8	1	0.8	0.463784	0.349446	0.68	0.351351	0.648649	0.483871	0.414634	0.68	0.515152	0.0324957
Fold4.Rep8	0.0698858	198	500	3	0.1	0	0.8	1	0.8	0.463784	0.349446	0.68	0.324324	0.675676	0.467742	0.404762	0.68	0.507463	0.00453784
Fold4.Rep8	0.0684918	199	500	3	0.1	0	0.8	1	0.8	0.463784	0.349446	0.68	0.297297	0.702703	0.451613	0.395349	0.68	0.5	-0.0241567
Fold4.Rep8	0.0603216	201	500	3	0.1	0	0.8	1	0.8	0.463784	0.349446	0.68	0.27027	0.72973	0.435484	0.386364	0.68	0.492754	-0.0537433
Fold4.Rep8	0.0559245	207	500	3	0.1	0	0.8	1	0.8	0.463784	0.349446	0.72	0.27027	0.72973	0.451613	0.4	0.72	0.514286	-0.0106989
Fold4.Rep8	0.0363557	210	500	3	0.1	0	0.8	1	0.8	0.463784	0.349446	0.76	0.27027	0.72973	0.467742	0.413043	0.76	0.535211	0.033935
Fold4.Rep8	0.0331333	215	500	3	0.1	0	0.8	1	0.8	0.463784	0.349446	0.8	0.27027	0.72973	0.483871	0.425532	0.8	0.555556	0.0804911
Fold4.Rep8	0.0319579	216	500	3	0.1	0	0.8	1	0.8	0.463784	0.349446	0.8	0.243243	0.756757	0.467742	0.416667	0.8	0.547945	0.0507346
Fold4.Rep8	0.0226281	235	500	3	0.1	0	0.8	1	0.8	0.463784	0.349446	0.8	0.216216	0.783784	0.451613	0.408163	0.8	0.540541	0.0195412
Fold4.Rep8	0.0187773	244	500	3	0.1	0	0.8	1	0.8	0.463784	0.349446	0.84	0.216216	0.783784	0.467742	0.42	0.84	0.56	0.0698002
Fold4.Rep8	0.0131299	250	500	3	0.1	0	0.8	1	0.8	0.463784	0.349446	0.84	0.189189	0.810811	0.451613	0.411765	0.84	0.552632	0.037481
Fold4.Rep8	0.0127842	255	500	3	0.1	0	0.8	1	0.8	0.463784	0.349446	0.88	0.189189	0.810811	0.467742	0.423077	0.88	0.571429	0.09228
Fold4.Rep8	0.00994939	257	500	3	0.1	0	0.8	1	0.8	0.463784	0.349446	0.92	0.189189	0.810811	0.483871	0.433962	0.92	0.589744	0.152052
Fold4.Rep8	0.00539285	260	500	3	0.1	0	0.8	1	0.8	0.463784	0.349446	0.92	0.162162	0.837838	0.467742	0.425926	0.92	0.582278	0.120227
Fold4.Rep8	0.00509244	264	500	3	0.1	0	0.8	1	0.8	0.463784	0.349446	0.92	0.135135	0.864865	0.451613	0.418182	0.92	0.575	0.0854612
Fold4.Rep8	0.00357622	267	500	3	0.1	0	0.8	1	0.8	0.463784	0.349446	0.92	0.108108	0.891892	0.435484	0.410714	0.92	0.567901	0.0466372
Fold4.Rep8	0.00267667	268	500	3	0.1	0	0.8	1	0.8	0.463784	0.349446	0.96	0.108108	0.891892	0.451613	0.421053	0.96	0.585366	0.122701
Fold4.Rep8	0.00229603	293	500	3	0.1	0	0.8	1	0.8	0.463784	0.349446	0.96	0.0810811	0.918919	0.435484	0.413793	0.96	0.578313	0.0820292
Fold4.Rep8	0.00137317	297	500	3	0.1	0	0.8	1	0.8	0.463784	0.349446	1	0.0810811	0.918919	0.451613	0.423729	1	0.595238	0.185355
Fold4.Rep8	0.00109756	299	500	3	0.1	0	0.8	1	0.8	0.463784	0.349446	1	0.0540541	0.945946	0.435484	0.416667	1	0.588235	0.150075
Fold4.Rep8	0.000669956	302	500	3	0.1	0	0.8	1	0.8	0.463784	0.349446	1	0.027027	0.972973	0.419355	0.409836	1	0.581395	0.105246
Fold4.Rep8	6.80685e-05	303	500	3	0.1	0	0.8	1	0.8	0.463784	0.349446	1	0	1	0.403226	0.403226	1	0.574713	0
Fold4.Rep8	0.800236	1	100	6	0.1	0	0.8	1	0.8	0.494054	0.382559	0.04	1	0	0.612903	1	0.04	0.0769231	0.155764
Fold4.Rep8	0.799511	15	100	6	0.1	0	0.8	1	0.8	0.494054	0.382559	0.08	1	0	0.629032	1	0.08	0.148148	0.222111
Fold4.Rep8	0.778214	20	100	6	0.1	0	0.8	1	0.8	0.494054	0.382559	0.08	0.972973	0.027027	0.612903	0.666667	0.08	0.142857	0.121098
Fold4.Rep8	0.736348	25	100	6	0.1	0	0.8	1	0.8	0.494054	0.382559	0.08	0.945946	0.0540541	0.596774	0.5	0.08	0.137931	0.0518079
Fold4.Rep8	0.732336	26	100	6	0.1	0	0.8	1	0.8	0.494054	0.382559	0.12	0.945946	0.0540541	0.612903	0.6	0.12	0.2	0.118805
Fold4.Rep8	0.727953	34	100	6	0.1	0	0.8	1	0.8	0.494054	0.382559	0.12	0.918919	0.0810811	0.596774	0.5	0.12	0.193548	0.0645746
Fold4.Rep8	0.715966	37	100	6	0.1	0	0.8	1	0.8	0.494054	0.382559	0.16	0.918919	0.0810811	0.612903	0.571429	0.16	0.25	0.122327
Fold4.Rep8	0.700798	56	100	6	0.1	0	0.8	1	0.8	0.494054	0.382559	0.16	0.891892	0.108108	0.596774	0.5	0.16	0.242424	0.0759326
Fold4.Rep8	0.696657	63	100	6	0.1	0	0.8	1	0.8	0.494054	0.382559	0.16	0.864865	0.135135	0.580645	0.444444	0.16	0.235294	0.0346256
Fold4.Rep8	0.685914	66	100	6	0.1	0	0.8	1	0.8	0.494054	0.382559	0.2	0.864865	0.135135	0.596774	0.5	0.2	0.285714	0.0865125
Fold4.Rep8	0.682687	70	100	6	0.1	0	0.8	1	0.8	0.494054	0.382559	0.2	0.837838	0.162162	0.580645	0.454545	0.2	0.277778	0.0485865
Fold4.Rep8	0.681051	71	100	6	0.1	0	0.8	1	0.8	0.494054	0.382559	0.2	0.810811	0.189189	0.564516	0.416667	0.2	0.27027	0.0134231
Fold4.Rep8	0.668758	77	100	6	0.1	0	0.8	1	0.8	0.494054	0.382559	0.2	0.783784	0.216216	0.548387	0.384615	0.2	0.263158	-0.0195412
Fold4.Rep8	0.666189	86	100	6	0.1	0	0.8	1	0.8	0.494054	0.382559	0.2	0.756757	0.243243	0.532258	0.357143	0.2	0.25641	-0.0507346
Fold4.Rep8	0.658989	90	100	6	0.1	0	0.8	1	0.8	0.494054	0.382559	0.24	0.756757	0.243243	0.548387	0.4	0.24	0.3	-0.00371497
Fold4.Rep8	0.643745	92	100	6	0.1	0	0.8	1	0.8	0.494054	0.382559	0.28	0.756757	0.243243	0.564516	0.4375	0.28	0.341463	0.0412068
Fold4.Rep8	0.614394	94	100	6	0.1	0	0.8	1	0.8	0.494054	0.382559	0.28	0.72973	0.27027	0.548387	0.411765	0.28	0.333333	0.0106989
Fold4.Rep8	0.593913	96	100	6	0.1	0	0.8	1	0.8	0.494054	0.382559	0.28	0.702703	0.297297	0.532258	0.388889	0.28	0.325581	-0.0186933
Fold4.Rep8	0.590473	98	100	6	0.1	0	0.8	1	0.8	0.494054	0.382559	0.32	0.702703	0.297297	0.548387	0.421053	0.32	0.363636	0.0241567
Fold4.Rep8	0.58544	99	100	6	0.1	0	0.8	1	0.8	0.494054	0.382559	0.32	0.675676	0.324324	0.532258	0.4	0.32	0.355556	-0.00453784
Fold4.Rep8	0.579917	103	100	6	0.1	0	0.8	1	0.8	0.494054	0.382559	0.32	0.648649	0.351351	0.516129	0.380952	0.32	0.347826	-0.0324957
Fold4.Rep8	0.561175	111	100	6	0.1	0	0.8	1	0.8	0.494054	0.382559	0.32	0.621622	0.378378	0.5	0.363636	0.32	0.340426	-0.0598524
Fold4.Rep8	0.54784	117	100	6	0.1	0	0.8	1	0.8	0.494054	0.382559	0.36	0.621622	0.378378	0.516129	0.391304	0.36	0.375	-0.018663
Fold4.Rep8	0.53712	126	100	6	0.1	0	0.8	1	0.8	0.494054	0.382559	0.36	0.594595	0.405405	0.5	0.375	0.36	0.367347	-0.0457279
Fold4.Rep8	0.532585	129	100	6	0.1	0	0.8	1	0.8	0.494054	0.382559	0.4	0.594595	0.405405	0.516129	0.4	0.4	0.4	-0.00540541
Fold4.Rep8	0.524906	130	100	6	0.1	0	0.8	1	0.8	0.494054	0.382559	0.44	0.594595	0.405405	0.532258	0.423077	0.44	0.431373	0.0343907
Fold4.Rep8	0.507883	136	100	6	0.1	0	0.8	1	0.8	0.494054	0.382559	0.44	0.567568	0.432432	0.516129	0.407407	0.44	0.423077	0.00748706
Fold4.Rep8	0.507145	137	100	6	0.1	0	0.8	1	0.8	0.494054	0.382559	0.44	0.540541	0.459459	0.5	0.392857	0.44	0.415094	-0.0191815
Fold4.Rep8	0.485751	138	100	6	0.1	0	0.8	1	0.8	0.494054	0.382559	0.44	0.513514	0.486486	0.483871	0.37931	0.44	0.407407	-0.0457027
Fold4.Rep8	0.474885	139	100	6	0.1	0	0.8	1	0.8	0.494054	0.382559	0.44	0.486486	0.513514	0.467742	0.366667	0.44	0.4	-0.072161
Fold4.Rep8	0.451981	144	100	6	0.1	0	0.8	1	0.8	0.494054	0.382559	0.44	0.459459	0.540541	0.451613	0.354839	0.44	0.392857	-0.0986394
Fold4.Rep8	0.436148	151	100	6	0.1	0	0.8	1	0.8	0.494054	0.382559	0.48	0.459459	0.540541	0.467742	0.375	0.48	0.421053	-0.0594267
Fold4.Rep8	0.403911	158	100	6	0.1	0	0.8	1	0.8	0.494054	0.382559	0.48	0.432432	0.567568	0.451613	0.363636	0.48	0.413793	-0.0860911
Fold4.Rep8	0.391446	162	100	6	0.1	0	0.8	1	0.8	0.494054	0.382559	0.48	0.405405	0.594595	0.435484	0.352941	0.48	0.40678	-0.112958
Fold4.Rep8	0.381422	164	100	6	0.1	0	0.8	1	0.8	0.494054	0.382559	0.48	0.378378	0.621622	0.419355	0.342857	0.48	0.4	-0.140115
Fold4.Rep8	0.379087	172	100	6	0.1	0	0.8	1	0.8	0.494054	0.382559	0.52	0.378378	0.621622	0.435484	0.361111	0.52	0.42623	-0.101023
Fold4.Rep8	0.378293	176	100	6	0.1	0	0.8	1	0.8	0.494054	0.382559	0.56	0.378378	0.621622	0.451613	0.378378	0.56	0.451613	-0.0616216
Fold4.Rep8	0.365638	180	100	6	0.1	0	0.8	1	0.8	0.494054	0.382559	0.56	0.351351	0.648649	0.435484	0.368421	0.56	0.444444	-0.0892782
Fold4.Rep8	0.350119	188	100	6	0.1	0	0.8	1	0.8	0.494054	0.382559	0.6	0.351351	0.648649	0.451613	0.384615	0.6	0.46875	-0.0494021
Fold4.Rep8	0.333377	189	100	6	0.1	0	0.8	1	0.8	0.494054	0.382559	0.6	0.324324	0.675676	0.435484	0.375	0.6	0.461538	-0.0775864
Fold4.Rep8	0.332243	190	100	6	0.1	0	0.8	1	0.8	0.494054	0.382559	0.6	0.297297	0.702703	0.419355	0.365854	0.6	0.454545	-0.106451
Fold4.Rep8	0.293435	198	100	6	0.1	0	0.8	1	0.8	0.494054	0.382559	0.6	0.27027	0.72973	0.403226	0.357143	0.6	0.447761	-0.136135
Fold4.Rep8	0.290685	199	100	6	0.1	0	0.8	1	0.8	0.494054	0.382559	0.64	0.27027	0.72973	0.419355	0.372093	0.64	0.470588	-0.0954764
Fold4.Rep8	0.287007	201	100	6	0.1	0	0.8	1	0.8	0.494054	0.382559	0.64	0.243243	0.756757	0.403226	0.363636	0.64	0.463768	-0.12618
Fold4.Rep8	0.285933	207	100	6	0.1	0	0.8	1	0.8	0.494054	0.382559	0.68	0.243243	0.756757	0.419355	0.377778	0.68	0.485714	-0.0844028
Fold4.Rep8	0.281332	210	100	6	0.1	0	0.8	1	0.8	0.494054	0.382559	0.72	0.243243	0.756757	0.435484	0.391304	0.72	0.507042	-0.0412068
Fold4.Rep8	0.280339	215	100	6	0.1	0	0.8	1	0.8	0.494054	0.382559	0.72	0.216216	0.783784	0.419355	0.382979	0.72	0.5	-0.0730612
Fold4.Rep8	0.277907	216	100	6	0.1	0	0.8	1	0.8	0.494054	0.382559	0.76	0.216216	0.783784	0.435484	0.395833	0.76	0.520548	-0.027904
Fold4.Rep8	0.255543	235	100	6	0.1	0	0.8	1	0.8	0.494054	0.382559	0.8	0.216216	0.783784	0.451613	0.408163	0.8	0.540541	0.0195412
Fold4.Rep8	0.251465	244	100	6	0.1	0	0.8	1	0.8	0.494054	0.382559	0.84	0.216216	0.783784	0.467742	0.42	0.84	0.56	0.0698002
Fold4.Rep8	0.243888	250	100	6	0.1	0	0.8	1	0.8	0.494054	0.382559	0.88	0.216216	0.783784	0.483871	0.431373	0.88	0.578947	0.123549
Fold4.Rep8	0.219844	255	100	6	0.1	0	0.8	1	0.8	0.494054	0.382559	0.88	0.189189	0.810811	0.467742	0.423077	0.88	0.571429	0.09228
Fold4.Rep8	0.209198	257	100	6	0.1	0	0.8	1	0.8	0.494054	0.382559	0.88	0.162162	0.837838	0.451613	0.415094	0.88	0.564103	0.058713
Fold4.Rep8	0.167282	260	100	6	0.1	0	0.8	1	0.8	0.494054	0.382559	0.88	0.135135	0.864865	0.435484	0.407407	0.88	0.556962	0.022147
Fold4.Rep8	0.159939	264	100	6	0.1	0	0.8	1	0.8	0.494054	0.382559	0.88	0.108108	0.891892	0.419355	0.4	0.88	0.55	-0.0184328
Fold4.Rep8	0.149632	267	100	6	0.1	0	0.8	1	0.8	0.494054	0.382559	0.92	0.108108	0.891892	0.435484	0.410714	0.92	0.567901	0.0466372
Fold4.Rep8	0.148643	268	100	6	0.1	0	0.8	1	0.8	0.494054	0.382559	0.92	0.0810811	0.918919	0.419355	0.403509	0.92	0.560976	0.00194763
Fold4.Rep8	0.122084	293	100	6	0.1	0	0.8	1	0.8	0.494054	0.382559	0.92	0.0540541	0.945946	0.403226	0.396552	0.92	0.554217	-0.0518079
Fold4.Rep8	0.110034	297	100	6	0.1	0	0.8	1	0.8	0.494054	0.382559	0.92	0.027027	0.972973	0.387097	0.389831	0.92	0.547619	-0.121098
Fold4.Rep8	0.101476	299	100	6	0.1	0	0.8	1	0.8	0.494054	0.382559	0.96	0.027027	0.972973	0.403226	0.4	0.96	0.564706	-0.036018
Fold4.Rep8	0.0988829	302	100	6	0.1	0	0.8	1	0.8	0.494054	0.382559	0.96	0	1	0.387097	0.393443	0.96	0.55814	-0.155764
Fold4.Rep8	0.0973161	303	100	6	0.1	0	0.8	1	0.8	0.494054	0.382559	1	0	1	0.403226	0.403226	1	0.574713	0
Fold4.Rep8	0.991713	1	300	6	0.1	0	0.8	1	0.8	0.451892	0.351143	0.04	1	0	0.612903	1	0.04	0.0769231	0.155764
Fold4.Rep8	0.989296	15	300	6	0.1	0	0.8	1	0.8	0.451892	0.351143	0.04	0.972973	0.027027	0.596774	0.5	0.04	0.0740741	0.036018
Fold4.Rep8	0.978778	20	300	6	0.1	0	0.8	1	0.8	0.451892	0.351143	0.04	0.945946	0.0540541	0.580645	0.333333	0.04	0.0714286	-0.0321282
Fold4.Rep8	0.963497	25	300	6	0.1	0	0.8	1	0.8	0.451892	0.351143	0.04	0.918919	0.0810811	0.564516	0.25	0.04	0.0689655	-0.0820292
Fold4.Rep8	0.958817	26	300	6	0.1	0	0.8	1	0.8	0.451892	0.351143	0.04	0.891892	0.108108	0.548387	0.2	0.04	0.0666667	-0.122701
Fold4.Rep8	0.952168	34	300	6	0.1	0	0.8	1	0.8	0.451892	0.351143	0.08	0.891892	0.108108	0.564516	0.333333	0.08	0.129032	-0.0466372
Fold4.Rep8	0.940275	37	300	6	0.1	0	0.8	1	0.8	0.451892	0.351143	0.08	0.864865	0.135135	0.548387	0.285714	0.08	0.125	-0.0854612
Fold4.Rep8	0.939293	56	300	6	0.1	0	0.8	1	0.8	0.451892	0.351143	0.12	0.864865	0.135135	0.564516	0.375	0.12	0.181818	-0.022147
Fold4.Rep8	0.939246	63	300	6	0.1	0	0.8	1	0.8	0.451892	0.351143	0.12	0.837838	0.162162	0.548387	0.333333	0.12	0.176471	-0.058713
Fold4.Rep8	0.926484	66	300	6	0.1	0	0.8	1	0.8	0.451892	0.351143	0.12	0.810811	0.189189	0.532258	0.3	0.12	0.171429	-0.09228
Fold4.Rep8	0.925502	70	300	6	0.1	0	0.8	1	0.8	0.451892	0.351143	0.12	0.783784	0.216216	0.516129	0.272727	0.12	0.166667	-0.123549
Fold4.Rep8	0.925328	71	300	6	0.1	0	0.8	1	0.8	0.451892	0.351143	0.16	0.783784	0.216216	0.532258	0.333333	0.16	0.216216	-0.0698002
Fold4.Rep8	0.905071	77	300	6	0.1	0	0.8	1	0.8	0.451892	0.351143	0.16	0.756757	0.243243	0.516129	0.307692	0.16	0.210526	-0.100311
Fold4.Rep8	0.901385	86	300	6	0.1	0	0.8	1	0.8	0.451892	0.351143	0.16	0.72973	0.27027	0.5	0.285714	0.16	0.205128	-0.129373
Fold4.Rep8	0.887416	90	300	6	0.1	0	0.8	1	0.8	0.451892	0.351143	0.2	0.72973	0.27027	0.516129	0.333333	0.2	0.25	-0.0804911
Fold4.Rep8	0.862288	92	300	6	0.1	0	0.8	1	0.8	0.451892	0.351143	0.24	0.72973	0.27027	0.532258	0.375	0.24	0.292683	-0.033935
Fold4.Rep8	0.859871	94	300	6	0.1	0	0.8	1	0.8	0.451892	0.351143	0.28	0.72973	0.27027	0.548387	0.411765	0.28	0.333333	0.0106989
Fold4.Rep8	0.830649	96	300	6	0.1	0	0.8	1	0.8	0.451892	0.351143	0.28	0.702703	0.297297	0.532258	0.388889	0.28	0.325581	-0.0186933
Fold4.Rep8	0.78404	98	300	6	0.1	0	0.8	1	0.8	0.451892	0.351143	0.28	0.675676	0.324324	0.516129	0.368421	0.28	0.318182	-0.0471631
Fold4.Rep8	0.752932	99	300	6	0.1	0	0.8	1	0.8	0.451892	0.351143	0.32	0.675676	0.324324	0.532258	0.4	0.32	0.355556	-0.00453784
Fold4.Rep8	0.749072	103	300	6	0.1	0	0.8	1	0.8	0.451892	0.351143	0.32	0.648649	0.351351	0.516129	0.380952	0.32	0.347826	-0.0324957
Fold4.Rep8	0.670649	111	300	6	0.1	0	0.8	1	0.8	0.451892	0.351143	0.32	0.621622	0.378378	0.5	0.363636	0.32	0.340426	-0.0598524
Fold4.Rep8	0.638675	117	300	6	0.1	0	0.8	1	0.8	0.451892	0.351143	0.32	0.594595	0.405405	0.483871	0.347826	0.32	0.333333	-0.0867281
Fold4.Rep8	0.583247	126	300	6	0.1	0	0.8	1	0.8	0.451892	0.351143	0.32	0.567568	0.432432	0.467742	0.333333	0.32	0.326531	-0.113231
Fold4.Rep8	0.54892	129	300	6	0.1	0	0.8	1	0.8	0.451892	0.351143	0.32	0.540541	0.459459	0.451613	0.32	0.32	0.32	-0.139459
Fold4.Rep8	0.476599	130	300	6	0.1	0	0.8	1	0.8	0.451892	0.351143	0.32	0.513514	0.486486	0.435484	0.307692	0.32	0.313725	-0.165505
Fold4.Rep8	0.472465	136	300	6	0.1	0	0.8	1	0.8	0.451892	0.351143	0.36	0.513514	0.486486	0.451613	0.333333	0.36	0.346154	-0.125141
Fold4.Rep8	0.440257	137	300	6	0.1	0	0.8	1	0.8	0.451892	0.351143	0.4	0.513514	0.486486	0.467742	0.357143	0.4	0.377358	-0.0852512
Fold4.Rep8	0.394911	138	300	6	0.1	0	0.8	1	0.8	0.451892	0.351143	0.4	0.486486	0.513514	0.451613	0.344828	0.4	0.37037	-0.1116
Fold4.Rep8	0.393427	139	300	6	0.1	0	0.8	1	0.8	0.451892	0.351143	0.4	0.459459	0.540541	0.435484	0.333333	0.4	0.363636	-0.137955
Fold4.Rep8	0.385249	144	300	6	0.1	0	0.8	1	0.8	0.451892	0.351143	0.4	0.432432	0.567568	0.419355	0.322581	0.4	0.357143	-0.164399
Fold4.Rep8	0.374371	151	300	6	0.1	0	0.8	1	0.8	0.451892	0.351143	0.44	0.432432	0.567568	0.435484	0.34375	0.44	0.385965	-0.125221
Fold4.Rep8	0.344947	158	300	6	0.1	0	0.8	1	0.8	0.451892	0.351143	0.44	0.405405	0.594595	0.419355	0.333333	0.44	0.37931	-0.151988
Fold4.Rep8	0.279963	162	300	6	0.1	0	0.8	1	0.8	0.451892	0.351143	0.48	0.405405	0.594595	0.435484	0.352941	0.48	0.40678	-0.112958
Fold4.Rep8	0.26115	164	300	6	0.1	0	0.8	1	0.8	0.451892	0.351143	0.48	0.378378	0.621622	0.419355	0.342857	0.48	0.4	-0.140115
Fold4.Rep8	0.243086	172	300	6	0.1	0	0.8	1	0.8	0.451892	0.351143	0.52	0.378378	0.621622	0.435484	0.361111	0.52	0.42623	-0.101023
Fold4.Rep8	0.222494	176	300	6	0.1	0	0.8	1	0.8	0.451892	0.351143	0.56	0.378378	0.621622	0.451613	0.378378	0.56	0.451613	-0.0616216
Fold4.Rep8	0.187899	180	300	6	0.1	0	0.8	1	0.8	0.451892	0.351143	0.6	0.378378	0.621622	0.467742	0.394737	0.6	0.47619	-0.0217752
Fold4.Rep8	0.145919	188	300	6	0.1	0	0.8	1	0.8	0.451892	0.351143	0.6	0.351351	0.648649	0.451613	0.384615	0.6	0.46875	-0.0494021
Fold4.Rep8	0.145723	189	300	6	0.1	0	0.8	1	0.8	0.451892	0.351143	0.6	0.324324	0.675676	0.435484	0.375	0.6	0.461538	-0.0775864
Fold4.Rep8	0.140076	190	300	6	0.1	0	0.8	1	0.8	0.451892	0.351143	0.6	0.297297	0.702703	0.419355	0.365854	0.6	0.454545	-0.106451
Fold4.Rep8	0.136528	198	300	6	0.1	0	0.8	1	0.8	0.451892	0.351143	0.64	0.297297	0.702703	0.435484	0.380952	0.64	0.477612	-0.0657987
Fold4.Rep8	0.128583	199	300	6	0.1	0	0.8	1	0.8	0.451892	0.351143	0.64	0.27027	0.72973	0.419355	0.372093	0.64	0.470588	-0.0954764
Fold4.Rep8	0.120439	201	300	6	0.1	0	0.8	1	0.8	0.451892	0.351143	0.68	0.27027	0.72973	0.435484	0.386364	0.68	0.492754	-0.0537433
Fold4.Rep8	0.0914962	207	300	6	0.1	0	0.8	1	0.8	0.451892	0.351143	0.72	0.27027	0.72973	0.451613	0.4	0.72	0.514286	-0.0106989
Fold4.Rep8	0.0803592	210	300	6	0.1	0	0.8	1	0.8	0.451892	0.351143	0.72	0.243243	0.756757	0.435484	0.391304	0.72	0.507042	-0.0412068
Fold4.Rep8	0.0602151	215	300	6	0.1	0	0.8	1	0.8	0.451892	0.351143	0.76	0.243243	0.756757	0.451613	0.404255	0.76	0.527778	0.00371497
Fold4.Rep8	0.0493646	216	300	6	0.1	0	0.8	1	0.8	0.451892	0.351143	0.76	0.216216	0.783784	0.435484	0.395833	0.76	0.520548	-0.027904
Fold4.Rep8	0.0395005	235	300	6	0.1	0	0.8	1	0.8	0.451892	0.351143	0.8	0.216216	0.783784	0.451613	0.408163	0.8	0.540541	0.0195412
Fold4.Rep8	0.0333031	244	300	6	0.1	0	0.8	1	0.8	0.451892	0.351143	0.84	0.216216	0.783784	0.467742	0.42	0.84	0.56	0.0698002
Fold4.Rep8	0.030575	250	300	6	0.1	0	0.8	1	0.8	0.451892	0.351143	0.84	0.189189	0.810811	0.451613	0.411765	0.84	0.552632	0.037481
Fold4.Rep8	0.0257846	255	300	6	0.1	0	0.8	1	0.8	0.451892	0.351143	0.84	0.162162	0.837838	0.435484	0.403846	0.84	0.545455	0.00288375
Fold4.Rep8	0.0209104	257	300	6	0.1	0	0.8	1	0.8	0.451892	0.351143	0.84	0.135135	0.864865	0.419355	0.396226	0.84	0.538462	-0.0346256
Fold4.Rep8	0.0186515	260	300	6	0.1	0	0.8	1	0.8	0.451892	0.351143	0.84	0.108108	0.891892	0.403226	0.388889	0.84	0.531646	-0.0759326
Fold4.Rep8	0.0110505	264	300	6	0.1	0	0.8	1	0.8	0.451892	0.351143	0.88	0.108108	0.891892	0.419355	0.4	0.88	0.55	-0.0184328
Fold4.Rep8	0.00924414	267	300	6	0.1	0	0.8	1	0.8	0.451892	0.351143	0.92	0.108108	0.891892	0.435484	0.410714	0.92	0.567901	0.0466372
Fold4.Rep8	0.00902671	268	300	6	0.1	0	0.8	1	0.8	0.451892	0.351143	0.92	0.0810811	0.918919	0.419355	0.403509	0.92	0.560976	0.00194763
Fold4.Rep8	0.00695014	293	300	6	0.1	0	0.8	1	0.8	0.451892	0.351143	0.96	0.0810811	0.918919	0.435484	0.413793	0.96	0.578313	0.0820292
Fold4.Rep8	0.00512981	297	300	6	0.1	0	0.8	1	0.8	0.451892	0.351143	1	0.0810811	0.918919	0.451613	0.423729	1	0.595238	0.185355
Fold4.Rep8	0.00348538	299	300	6	0.1	0	0.8	1	0.8	0.451892	0.351143	1	0.0540541	0.945946	0.435484	0.416667	1	0.588235	0.150075
Fold4.Rep8	0.00295097	302	300	6	0.1	0	0.8	1	0.8	0.451892	0.351143	1	0.027027	0.972973	0.419355	0.409836	1	0.581395	0.105246
Fold4.Rep8	0.00128305	303	300	6	0.1	0	0.8	1	0.8	0.451892	0.351143	1	0	1	0.403226	0.403226	1	0.574713	0
Fold4.Rep8	0.998829	1	500	6	0.1	0	0.8	1	0.8	0.463784	0.359776	0.04	1	0	0.612903	1	0.04	0.0769231	0.155764
Fold4.Rep8	0.996647	15	500	6	0.1	0	0.8	1	0.8	0.463784	0.359776	0.04	0.972973	0.027027	0.596774	0.5	0.04	0.0740741	0.036018
Fold4.Rep8	0.995829	20	500	6	0.1	0	0.8	1	0.8	0.463784	0.359776	0.04	0.945946	0.0540541	0.580645	0.333333	0.04	0.0714286	-0.0321282
Fold4.Rep8	0.990371	25	500	6	0.1	0	0.8	1	0.8	0.463784	0.359776	0.04	0.918919	0.0810811	0.564516	0.25	0.04	0.0689655	-0.0820292
Fold4.Rep8	0.989032	26	500	6	0.1	0	0.8	1	0.8	0.463784	0.359776	0.04	0.891892	0.108108	0.548387	0.2	0.04	0.0666667	-0.122701
Fold4.Rep8	0.987413	34	500	6	0.1	0	0.8	1	0.8	0.463784	0.359776	0.04	0.864865	0.135135	0.532258	0.166667	0.04	0.0645161	-0.157849
Fold4.Rep8	0.983801	37	500	6	0.1	0	0.8	1	0.8	0.463784	0.359776	0.08	0.864865	0.135135	0.548387	0.285714	0.08	0.125	-0.0854612
Fold4.Rep8	0.98292	56	500	6	0.1	0	0.8	1	0.8	0.463784	0.359776	0.12	0.864865	0.135135	0.564516	0.375	0.12	0.181818	-0.022147
Fold4.Rep8	0.980588	63	500	6	0.1	0	0.8	1	0.8	0.463784	0.359776	0.12	0.837838	0.162162	0.548387	0.333333	0.12	0.176471	-0.058713
Fold4.Rep8	0.980099	66	500	6	0.1	0	0.8	1	0.8	0.463784	0.359776	0.16	0.837838	0.162162	0.564516	0.4	0.16	0.228571	-0.00288375
Fold4.Rep8	0.97154	70	500	6	0.1	0	0.8	1	0.8	0.463784	0.359776	0.2	0.837838	0.162162	0.580645	0.454545	0.2	0.277778	0.0485865
Fold4.Rep8	0.963381	71	500	6	0.1	0	0.8	1	0.8	0.463784	0.359776	0.2	0.810811	0.189189	0.564516	0.416667	0.2	0.27027	0.0134231
Fold4.Rep8	0.960376	77	500	6	0.1	0	0.8	1	0.8	0.463784	0.359776	0.24	0.810811	0.189189	0.580645	0.461538	0.24	0.315789	0.061229
Fold4.Rep8	0.957604	86	500	6	0.1	0	0.8	1	0.8	0.463784	0.359776	0.24	0.783784	0.216216	0.564516	0.428571	0.24	0.307692	0.027904
Fold4.Rep8	0.937057	90	500	6	0.1	0	0.8	1	0.8	0.463784	0.359776	0.24	0.756757	0.243243	0.548387	0.4	0.24	0.3	-0.00371497
Fold4.Rep8	0.93687	92	500	6	0.1	0	0.8	1	0.8	0.463784	0.359776	0.24	0.72973	0.27027	0.532258	0.375	0.24	0.292683	-0.033935
Fold4.Rep8	0.931178	94	500	6	0.1	0	0.8	1	0.8	0.463784	0.359776	0.24	0.702703	0.297297	0.516129	0.352941	0.24	0.285714	-0.0630049
Fold4.Rep8	0.92703	96	500	6	0.1	0	0.8	1	0.8	0.463784	0.359776	0.28	0.702703	0.297297	0.532258	0.388889	0.28	0.325581	-0.0186933
Fold4.Rep8	0.854262	98	500	6	0.1	0	0.8	1	0.8	0.463784	0.359776	0.28	0.675676	0.324324	0.516129	0.368421	0.28	0.318182	-0.0471631
Fold4.Rep8	0.837326	99	500	6	0.1	0	0.8	1	0.8	0.463784	0.359776	0.28	0.648649	0.351351	0.5	0.35	0.28	0.311111	-0.0748744
Fold4.Rep8	0.828692	103	500	6	0.1	0	0.8	1	0.8	0.463784	0.359776	0.32	0.648649	0.351351	0.516129	0.380952	0.32	0.347826	-0.0324957
Fold4.Rep8	0.814691	111	500	6	0.1	0	0.8	1	0.8	0.463784	0.359776	0.32	0.621622	0.378378	0.5	0.363636	0.32	0.340426	-0.0598524
Fold4.Rep8	0.813966	117	500	6	0.1	0	0.8	1	0.8	0.463784	0.359776	0.32	0.594595	0.405405	0.483871	0.347826	0.32	0.333333	-0.0867281
Fold4.Rep8	0.760977	126	500	6	0.1	0	0.8	1	0.8	0.463784	0.359776	0.32	0.567568	0.432432	0.467742	0.333333	0.32	0.326531	-0.113231
Fold4.Rep8	0.736595	129	500	6	0.1	0	0.8	1	0.8	0.463784	0.359776	0.32	0.540541	0.459459	0.451613	0.32	0.32	0.32	-0.139459
Fold4.Rep8	0.677495	130	500	6	0.1	0	0.8	1	0.8	0.463784	0.359776	0.36	0.540541	0.459459	0.467742	0.346154	0.36	0.352941	-0.0988733
Fold4.Rep8	0.675133	136	500	6	0.1	0	0.8	1	0.8	0.463784	0.359776	0.36	0.513514	0.486486	0.451613	0.333333	0.36	0.346154	-0.125141
Fold4.Rep8	0.607359	137	500	6	0.1	0	0.8	1	0.8	0.463784	0.359776	0.36	0.486486	0.513514	0.435484	0.321429	0.36	0.339623	-0.151321
Fold4.Rep8	0.602832	138	500	6	0.1	0	0.8	1	0.8	0.463784	0.359776	0.4	0.486486	0.513514	0.451613	0.344828	0.4	0.37037	-0.1116
Fold4.Rep8	0.554307	139	500	6	0.1	0	0.8	1	0.8	0.463784	0.359776	0.44	0.486486	0.513514	0.467742	0.366667	0.44	0.4	-0.072161
Fold4.Rep8	0.550534	144	500	6	0.1	0	0.8	1	0.8	0.463784	0.359776	0.48	0.486486	0.513514	0.483871	0.387097	0.48	0.428571	-0.0328798
Fold4.Rep8	0.509748	151	500	6	0.1	0	0.8	1	0.8	0.463784	0.359776	0.48	0.459459	0.540541	0.467742	0.375	0.48	0.421053	-0.0594267
Fold4.Rep8	0.408417	158	500	6	0.1	0	0.8	1	0.8	0.463784	0.359776	0.48	0.432432	0.567568	0.451613	0.363636	0.48	0.413793	-0.0860911
Fold4.Rep8	0.38472	162	500	6	0.1	0	0.8	1	0.8	0.463784	0.359776	0.52	0.432432	0.567568	0.467742	0.382353	0.52	0.440678	-0.0468882
Fold4.Rep8	0.267627	164	500	6	0.1	0	0.8	1	0.8	0.463784	0.359776	0.52	0.405405	0.594595	0.451613	0.371429	0.52	0.433333	-0.073801
Fold4.Rep8	0.258011	172	500	6	0.1	0	0.8	1	0.8	0.463784	0.359776	0.52	0.378378	0.621622	0.435484	0.361111	0.52	0.42623	-0.101023
Fold4.Rep8	0.162383	176	500	6	0.1	0	0.8	1	0.8	0.463784	0.359776	0.52	0.351351	0.648649	0.419355	0.351351	0.52	0.419355	-0.128649
Fold4.Rep8	0.160063	180	500	6	0.1	0	0.8	1	0.8	0.463784	0.359776	0.56	0.351351	0.648649	0.435484	0.368421	0.56	0.444444	-0.0892782
Fold4.Rep8	0.137602	188	500	6	0.1	0	0.8	1	0.8	0.463784	0.359776	0.6	0.351351	0.648649	0.451613	0.384615	0.6	0.46875	-0.0494021
Fold4.Rep8	0.0996417	189	500	6	0.1	0	0.8	1	0.8	0.463784	0.359776	0.64	0.351351	0.648649	0.467742	0.4	0.64	0.492308	-0.00886702
Fold4.Rep8	0.0466618	190	500	6	0.1	0	0.8	1	0.8	0.463784	0.359776	0.64	0.324324	0.675676	0.451613	0.390244	0.64	0.484848	-0.0369778
Fold4.Rep8	0.041858	198	500	6	0.1	0	0.8	1	0.8	0.463784	0.359776	0.68	0.324324	0.675676	0.467742	0.404762	0.68	0.507463	0.00453784
Fold4.Rep8	0.0418001	199	500	6	0.1	0	0.8	1	0.8	0.463784	0.359776	0.68	0.297297	0.702703	0.451613	0.395349	0.68	0.5	-0.0241567
Fold4.Rep8	0.040292	201	500	6	0.1	0	0.8	1	0.8	0.463784	0.359776	0.68	0.27027	0.72973	0.435484	0.386364	0.68	0.492754	-0.0537433
Fold4.Rep8	0.0401223	207	500	6	0.1	0	0.8	1	0.8	0.463784	0.359776	0.72	0.27027	0.72973	0.451613	0.4	0.72	0.514286	-0.0106989
Fold4.Rep8	0.0333099	210	500	6	0.1	0	0.8	1	0.8	0.463784	0.359776	0.76	0.27027	0.72973	0.467742	0.413043	0.76	0.535211	0.033935
Fold4.Rep8	0.0325424	215	500	6	0.1	0	0.8	1	0.8	0.463784	0.359776	0.8	0.27027	0.72973	0.483871	0.425532	0.8	0.555556	0.0804911
Fold4.Rep8	0.0321265	216	500	6	0.1	0	0.8	1	0.8	0.463784	0.359776	0.8	0.243243	0.756757	0.467742	0.416667	0.8	0.547945	0.0507346
Fold4.Rep8	0.0244609	235	500	6	0.1	0	0.8	1	0.8	0.463784	0.359776	0.8	0.216216	0.783784	0.451613	0.408163	0.8	0.540541	0.0195412
Fold4.Rep8	0.0233222	244	500	6	0.1	0	0.8	1	0.8	0.463784	0.359776	0.8	0.189189	0.810811	0.435484	0.4	0.8	0.533333	-0.0134231
Fold4.Rep8	0.014757	250	500	6	0.1	0	0.8	1	0.8	0.463784	0.359776	0.8	0.162162	0.837838	0.419355	0.392157	0.8	0.526316	-0.0485865
Fold4.Rep8	0.0147011	255	500	6	0.1	0	0.8	1	0.8	0.463784	0.359776	0.84	0.162162	0.837838	0.435484	0.403846	0.84	0.545455	0.00288375
Fold4.Rep8	0.0144798	257	500	6	0.1	0	0.8	1	0.8	0.463784	0.359776	0.88	0.162162	0.837838	0.451613	0.415094	0.88	0.564103	0.058713
Fold4.Rep8	0.008928	260	500	6	0.1	0	0.8	1	0.8	0.463784	0.359776	0.92	0.162162	0.837838	0.467742	0.425926	0.92	0.582278	0.120227
Fold4.Rep8	0.0084157	264	500	6	0.1	0	0.8	1	0.8	0.463784	0.359776	0.92	0.135135	0.864865	0.451613	0.418182	0.92	0.575	0.0854612
Fold4.Rep8	0.00660819	267	500	6	0.1	0	0.8	1	0.8	0.463784	0.359776	0.92	0.108108	0.891892	0.435484	0.410714	0.92	0.567901	0.0466372
Fold4.Rep8	0.00575477	268	500	6	0.1	0	0.8	1	0.8	0.463784	0.359776	0.92	0.0810811	0.918919	0.419355	0.403509	0.92	0.560976	0.00194763
Fold4.Rep8	0.00413996	293	500	6	0.1	0	0.8	1	0.8	0.463784	0.359776	0.96	0.0810811	0.918919	0.435484	0.413793	0.96	0.578313	0.0820292
Fold4.Rep8	0.00122565	297	500	6	0.1	0	0.8	1	0.8	0.463784	0.359776	0.96	0.0540541	0.945946	0.419355	0.40678	0.96	0.571429	0.0321282
Fold4.Rep8	0.000974536	299	500	6	0.1	0	0.8	1	0.8	0.463784	0.359776	0.96	0.027027	0.972973	0.403226	0.4	0.96	0.564706	-0.036018
Fold4.Rep8	0.000831246	302	500	6	0.1	0	0.8	1	0.8	0.463784	0.359776	1	0.027027	0.972973	0.419355	0.409836	1	0.581395	0.105246
Fold4.Rep8	0.00021106	303	500	6	0.1	0	0.8	1	0.8	0.463784	0.359776	1	0	1	0.403226	0.403226	1	0.574713	0
Fold4.Rep8	0.815949	1	100	9	0.1	0	0.8	1	0.8	0.445405	0.345921	0.04	1	0	0.612903	1	0.04	0.0769231	0.155764
Fold4.Rep8	0.810094	15	100	9	0.1	0	0.8	1	0.8	0.445405	0.345921	0.08	1	0	0.629032	1	0.08	0.148148	0.222111
Fold4.Rep8	0.800461	20	100	9	0.1	0	0.8	1	0.8	0.445405	0.345921	0.08	0.972973	0.027027	0.612903	0.666667	0.08	0.142857	0.121098
Fold4.Rep8	0.759506	25	100	9	0.1	0	0.8	1	0.8	0.445405	0.345921	0.08	0.945946	0.0540541	0.596774	0.5	0.08	0.137931	0.0518079
Fold4.Rep8	0.755591	26	100	9	0.1	0	0.8	1	0.8	0.445405	0.345921	0.12	0.945946	0.0540541	0.612903	0.6	0.12	0.2	0.118805
Fold4.Rep8	0.741828	34	100	9	0.1	0	0.8	1	0.8	0.445405	0.345921	0.12	0.918919	0.0810811	0.596774	0.5	0.12	0.193548	0.0645746
Fold4.Rep8	0.725127	37	100	9	0.1	0	0.8	1	0.8	0.445405	0.345921	0.16	0.918919	0.0810811	0.612903	0.571429	0.16	0.25	0.122327
Fold4.Rep8	0.698703	56	100	9	0.1	0	0.8	1	0.8	0.445405	0.345921	0.16	0.891892	0.108108	0.596774	0.5	0.16	0.242424	0.0759326
Fold4.Rep8	0.690833	63	100	9	0.1	0	0.8	1	0.8	0.445405	0.345921	0.16	0.864865	0.135135	0.580645	0.444444	0.16	0.235294	0.0346256
Fold4.Rep8	0.690823	66	100	9	0.1	0	0.8	1	0.8	0.445405	0.345921	0.2	0.864865	0.135135	0.596774	0.5	0.2	0.285714	0.0865125
Fold4.Rep8	0.685626	70	100	9	0.1	0	0.8	1	0.8	0.445405	0.345921	0.2	0.837838	0.162162	0.580645	0.454545	0.2	0.277778	0.0485865
Fold4.Rep8	0.674277	71	100	9	0.1	0	0.8	1	0.8	0.445405	0.345921	0.2	0.810811	0.189189	0.564516	0.416667	0.2	0.27027	0.0134231
Fold4.Rep8	0.650639	77	100	9	0.1	0	0.8	1	0.8	0.445405	0.345921	0.2	0.783784	0.216216	0.548387	0.384615	0.2	0.263158	-0.0195412
Fold4.Rep8	0.642523	86	100	9	0.1	0	0.8	1	0.8	0.445405	0.345921	0.2	0.756757	0.243243	0.532258	0.357143	0.2	0.25641	-0.0507346
Fold4.Rep8	0.630925	90	100	9	0.1	0	0.8	1	0.8	0.445405	0.345921	0.2	0.72973	0.27027	0.516129	0.333333	0.2	0.25	-0.0804911
Fold4.Rep8	0.624653	92	100	9	0.1	0	0.8	1	0.8	0.445405	0.345921	0.2	0.702703	0.297297	0.5	0.3125	0.2	0.243902	-0.109077
Fold4.Rep8	0.621232	94	100	9	0.1	0	0.8	1	0.8	0.445405	0.345921	0.24	0.702703	0.297297	0.516129	0.352941	0.24	0.285714	-0.0630049
Fold4.Rep8	0.618534	96	100	9	0.1	0	0.8	1	0.8	0.445405	0.345921	0.28	0.702703	0.297297	0.532258	0.388889	0.28	0.325581	-0.0186933
Fold4.Rep8	0.608047	98	100	9	0.1	0	0.8	1	0.8	0.445405	0.345921	0.28	0.675676	0.324324	0.516129	0.368421	0.28	0.318182	-0.0471631
Fold4.Rep8	0.600479	99	100	9	0.1	0	0.8	1	0.8	0.445405	0.345921	0.28	0.648649	0.351351	0.5	0.35	0.28	0.311111	-0.0748744
Fold4.Rep8	0.591525	103	100	9	0.1	0	0.8	1	0.8	0.445405	0.345921	0.28	0.621622	0.378378	0.483871	0.333333	0.28	0.304348	-0.101969
Fold4.Rep8	0.58742	111	100	9	0.1	0	0.8	1	0.8	0.445405	0.345921	0.28	0.594595	0.405405	0.467742	0.318182	0.28	0.297872	-0.128572
Fold4.Rep8	0.583473	117	100	9	0.1	0	0.8	1	0.8	0.445405	0.345921	0.32	0.594595	0.405405	0.483871	0.347826	0.32	0.333333	-0.0867281
Fold4.Rep8	0.569435	126	100	9	0.1	0	0.8	1	0.8	0.445405	0.345921	0.36	0.594595	0.405405	0.5	0.375	0.36	0.367347	-0.0457279
Fold4.Rep8	0.563942	129	100	9	0.1	0	0.8	1	0.8	0.445405	0.345921	0.36	0.567568	0.432432	0.483871	0.36	0.36	0.36	-0.0724324
Fold4.Rep8	0.563039	130	100	9	0.1	0	0.8	1	0.8	0.445405	0.345921	0.36	0.540541	0.459459	0.467742	0.346154	0.36	0.352941	-0.0988733
Fold4.Rep8	0.534429	136	100	9	0.1	0	0.8	1	0.8	0.445405	0.345921	0.4	0.540541	0.459459	0.483871	0.37037	0.4	0.384615	-0.0588269
Fold4.Rep8	0.51897	137	100	9	0.1	0	0.8	1	0.8	0.445405	0.345921	0.44	0.540541	0.459459	0.5	0.392857	0.44	0.415094	-0.0191815
Fold4.Rep8	0.495307	138	100	9	0.1	0	0.8	1	0.8	0.445405	0.345921	0.44	0.513514	0.486486	0.483871	0.37931	0.44	0.407407	-0.0457027
Fold4.Rep8	0.473692	139	100	9	0.1	0	0.8	1	0.8	0.445405	0.345921	0.48	0.513514	0.486486	0.5	0.4	0.48	0.436364	-0.00636715
Fold4.Rep8	0.448149	144	100	9	0.1	0	0.8	1	0.8	0.445405	0.345921	0.48	0.486486	0.513514	0.483871	0.387097	0.48	0.428571	-0.0328798
Fold4.Rep8	0.416978	151	100	9	0.1	0	0.8	1	0.8	0.445405	0.345921	0.48	0.459459	0.540541	0.467742	0.375	0.48	0.421053	-0.0594267
Fold4.Rep8	0.415488	158	100	9	0.1	0	0.8	1	0.8	0.445405	0.345921	0.48	0.432432	0.567568	0.451613	0.363636	0.48	0.413793	-0.0860911
Fold4.Rep8	0.404841	162	100	9	0.1	0	0.8	1	0.8	0.445405	0.345921	0.48	0.405405	0.594595	0.435484	0.352941	0.48	0.40678	-0.112958
Fold4.Rep8	0.401709	164	100	9	0.1	0	0.8	1	0.8	0.445405	0.345921	0.52	0.405405	0.594595	0.451613	0.371429	0.52	0.433333	-0.073801
Fold4.Rep8	0.39358	172	100	9	0.1	0	0.8	1	0.8	0.445405	0.345921	0.52	0.378378	0.621622	0.435484	0.361111	0.52	0.42623	-0.101023
Fold4.Rep8	0.383939	176	100	9	0.1	0	0.8	1	0.8	0.445405	0.345921	0.56	0.378378	0.621622	0.451613	0.378378	0.56	0.451613	-0.0616216
Fold4.Rep8	0.350916	180	100	9	0.1	0	0.8	1	0.8	0.445405	0.345921	0.56	0.351351	0.648649	0.435484	0.368421	0.56	0.444444	-0.0892782
Fold4.Rep8	0.344262	188	100	9	0.1	0	0.8	1	0.8	0.445405	0.345921	0.56	0.324324	0.675676	0.419355	0.358974	0.56	0.4375	-0.117467
Fold4.Rep8	0.336485	189	100	9	0.1	0	0.8	1	0.8	0.445405	0.345921	0.6	0.324324	0.675676	0.435484	0.375	0.6	0.461538	-0.0775864
Fold4.Rep8	0.317834	190	100	9	0.1	0	0.8	1	0.8	0.445405	0.345921	0.64	0.324324	0.675676	0.451613	0.390244	0.64	0.484848	-0.0369778
Fold4.Rep8	0.307947	198	100	9	0.1	0	0.8	1	0.8	0.445405	0.345921	0.64	0.297297	0.702703	0.435484	0.380952	0.64	0.477612	-0.0657987
Fold4.Rep8	0.304091	199	100	9	0.1	0	0.8	1	0.8	0.445405	0.345921	0.68	0.297297	0.702703	0.451613	0.395349	0.68	0.5	-0.0241567
Fold4.Rep8	0.298192	201	100	9	0.1	0	0.8	1	0.8	0.445405	0.345921	0.68	0.27027	0.72973	0.435484	0.386364	0.68	0.492754	-0.0537433
Fold4.Rep8	0.285326	207	100	9	0.1	0	0.8	1	0.8	0.445405	0.345921	0.72	0.27027	0.72973	0.451613	0.4	0.72	0.514286	-0.0106989
Fold4.Rep8	0.27521	210	100	9	0.1	0	0.8	1	0.8	0.445405	0.345921	0.76	0.27027	0.72973	0.467742	0.413043	0.76	0.535211	0.033935
Fold4.Rep8	0.27313	215	100	9	0.1	0	0.8	1	0.8	0.445405	0.345921	0.8	0.27027	0.72973	0.483871	0.425532	0.8	0.555556	0.0804911
Fold4.Rep8	0.263053	216	100	9	0.1	0	0.8	1	0.8	0.445405	0.345921	0.8	0.243243	0.756757	0.467742	0.416667	0.8	0.547945	0.0507346
Fold4.Rep8	0.258219	235	100	9	0.1	0	0.8	1	0.8	0.445405	0.345921	0.8	0.216216	0.783784	0.451613	0.408163	0.8	0.540541	0.0195412
Fold4.Rep8	0.257369	244	100	9	0.1	0	0.8	1	0.8	0.445405	0.345921	0.84	0.216216	0.783784	0.467742	0.42	0.84	0.56	0.0698002
Fold4.Rep8	0.249042	250	100	9	0.1	0	0.8	1	0.8	0.445405	0.345921	0.84	0.189189	0.810811	0.451613	0.411765	0.84	0.552632	0.037481
Fold4.Rep8	0.221218	255	100	9	0.1	0	0.8	1	0.8	0.445405	0.345921	0.88	0.189189	0.810811	0.467742	0.423077	0.88	0.571429	0.09228
Fold4.Rep8	0.210798	257	100	9	0.1	0	0.8	1	0.8	0.445405	0.345921	0.88	0.162162	0.837838	0.451613	0.415094	0.88	0.564103	0.058713
Fold4.Rep8	0.174466	260	100	9	0.1	0	0.8	1	0.8	0.445405	0.345921	0.88	0.135135	0.864865	0.435484	0.407407	0.88	0.556962	0.022147
Fold4.Rep8	0.168381	264	100	9	0.1	0	0.8	1	0.8	0.445405	0.345921	0.88	0.108108	0.891892	0.419355	0.4	0.88	0.55	-0.0184328
Fold4.Rep8	0.153212	267	100	9	0.1	0	0.8	1	0.8	0.445405	0.345921	0.92	0.108108	0.891892	0.435484	0.410714	0.92	0.567901	0.0466372
Fold4.Rep8	0.147561	268	100	9	0.1	0	0.8	1	0.8	0.445405	0.345921	0.92	0.0810811	0.918919	0.419355	0.403509	0.92	0.560976	0.00194763
Fold4.Rep8	0.132264	293	100	9	0.1	0	0.8	1	0.8	0.445405	0.345921	0.92	0.0540541	0.945946	0.403226	0.396552	0.92	0.554217	-0.0518079
Fold4.Rep8	0.117713	297	100	9	0.1	0	0.8	1	0.8	0.445405	0.345921	0.92	0.027027	0.972973	0.387097	0.389831	0.92	0.547619	-0.121098
Fold4.Rep8	0.098036	299	100	9	0.1	0	0.8	1	0.8	0.445405	0.345921	0.96	0.027027	0.972973	0.403226	0.4	0.96	0.564706	-0.036018
Fold4.Rep8	0.0899373	302	100	9	0.1	0	0.8	1	0.8	0.445405	0.345921	0.96	0	1	0.387097	0.393443	0.96	0.55814	-0.155764
Fold4.Rep8	0.0799451	303	100	9	0.1	0	0.8	1	0.8	0.445405	0.345921	1	0	1	0.403226	0.403226	1	0.574713	0
Fold4.Rep8	0.995006	1	300	9	0.1	0	0.8	1	0.8	0.462703	0.363491	0.04	1	0	0.612903	1	0.04	0.0769231	0.155764
Fold4.Rep8	0.983871	15	300	9	0.1	0	0.8	1	0.8	0.462703	0.363491	0.04	0.972973	0.027027	0.596774	0.5	0.04	0.0740741	0.036018
Fold4.Rep8	0.971097	20	300	9	0.1	0	0.8	1	0.8	0.462703	0.363491	0.04	0.945946	0.0540541	0.580645	0.333333	0.04	0.0714286	-0.0321282
Fold4.Rep8	0.954775	25	300	9	0.1	0	0.8	1	0.8	0.462703	0.363491	0.04	0.918919	0.0810811	0.564516	0.25	0.04	0.0689655	-0.0820292
Fold4.Rep8	0.954707	26	300	9	0.1	0	0.8	1	0.8	0.462703	0.363491	0.08	0.918919	0.0810811	0.580645	0.4	0.08	0.133333	-0.00194763
Fold4.Rep8	0.942163	34	300	9	0.1	0	0.8	1	0.8	0.462703	0.363491	0.08	0.891892	0.108108	0.564516	0.333333	0.08	0.129032	-0.0466372
Fold4.Rep8	0.941645	37	300	9	0.1	0	0.8	1	0.8	0.462703	0.363491	0.12	0.891892	0.108108	0.580645	0.428571	0.12	0.1875	0.0184328
Fold4.Rep8	0.928069	56	300	9	0.1	0	0.8	1	0.8	0.462703	0.363491	0.12	0.864865	0.135135	0.564516	0.375	0.12	0.181818	-0.022147
Fold4.Rep8	0.918757	63	300	9	0.1	0	0.8	1	0.8	0.462703	0.363491	0.16	0.864865	0.135135	0.580645	0.444444	0.16	0.235294	0.0346256
Fold4.Rep8	0.907537	66	300	9	0.1	0	0.8	1	0.8	0.462703	0.363491	0.16	0.837838	0.162162	0.564516	0.4	0.16	0.228571	-0.00288375
Fold4.Rep8	0.906062	70	300	9	0.1	0	0.8	1	0.8	0.462703	0.363491	0.16	0.810811	0.189189	0.548387	0.363636	0.16	0.222222	-0.037481
Fold4.Rep8	0.905405	71	300	9	0.1	0	0.8	1	0.8	0.462703	0.363491	0.2	0.810811	0.189189	0.564516	0.416667	0.2	0.27027	0.0134231
Fold4.Rep8	0.896837	77	300	9	0.1	0	0.8	1	0.8	0.462703	0.363491	0.2	0.783784	0.216216	0.548387	0.384615	0.2	0.263158	-0.0195412
Fold4.Rep8	0.88801	86	300	9	0.1	0	0.8	1	0.8	0.462703	0.363491	0.2	0.756757	0.243243	0.532258	0.357143	0.2	0.25641	-0.0507346
Fold4.Rep8	0.879091	90	300	9	0.1	0	0.8	1	0.8	0.462703	0.363491	0.2	0.72973	0.27027	0.516129	0.333333	0.2	0.25	-0.0804911
Fold4.Rep8	0.840839	92	300	9	0.1	0	0.8	1	0.8	0.462703	0.363491	0.24	0.72973	0.27027	0.532258	0.375	0.24	0.292683	-0.033935
Fold4.Rep8	0.822498	94	300	9	0.1	0	0.8	1	0.8	0.462703	0.363491	0.28	0.72973	0.27027	0.548387	0.411765	0.28	0.333333	0.0106989
Fold4.Rep8	0.821455	96	300	9	0.1	0	0.8	1	0.8	0.462703	0.363491	0.28	0.702703	0.297297	0.532258	0.388889	0.28	0.325581	-0.0186933
Fold4.Rep8	0.815031	98	300	9	0.1	0	0.8	1	0.8	0.462703	0.363491	0.28	0.675676	0.324324	0.516129	0.368421	0.28	0.318182	-0.0471631
Fold4.Rep8	0.801044	99	300	9	0.1	0	0.8	1	0.8	0.462703	0.363491	0.28	0.648649	0.351351	0.5	0.35	0.28	0.311111	-0.0748744
Fold4.Rep8	0.795861	103	300	9	0.1	0	0.8	1	0.8	0.462703	0.363491	0.28	0.621622	0.378378	0.483871	0.333333	0.28	0.304348	-0.101969
Fold4.Rep8	0.775405	111	300	9	0.1	0	0.8	1	0.8	0.462703	0.363491	0.32	0.621622	0.378378	0.5	0.363636	0.32	0.340426	-0.0598524
Fold4.Rep8	0.714304	117	300	9	0.1	0	0.8	1	0.8	0.462703	0.363491	0.32	0.594595	0.405405	0.483871	0.347826	0.32	0.333333	-0.0867281
Fold4.Rep8	0.631714	126	300	9	0.1	0	0.8	1	0.8	0.462703	0.363491	0.36	0.594595	0.405405	0.5	0.375	0.36	0.367347	-0.0457279
Fold4.Rep8	0.626508	129	300	9	0.1	0	0.8	1	0.8	0.462703	0.363491	0.36	0.567568	0.432432	0.483871	0.36	0.36	0.36	-0.0724324
Fold4.Rep8	0.559605	130	300	9	0.1	0	0.8	1	0.8	0.462703	0.363491	0.36	0.540541	0.459459	0.467742	0.346154	0.36	0.352941	-0.0988733
Fold4.Rep8	0.515387	136	300	9	0.1	0	0.8	1	0.8	0.462703	0.363491	0.36	0.513514	0.486486	0.451613	0.333333	0.36	0.346154	-0.125141
Fold4.Rep8	0.505489	137	300	9	0.1	0	0.8	1	0.8	0.462703	0.363491	0.4	0.513514	0.486486	0.467742	0.357143	0.4	0.377358	-0.0852512
Fold4.Rep8	0.497505	138	300	9	0.1	0	0.8	1	0.8	0.462703	0.363491	0.4	0.486486	0.513514	0.451613	0.344828	0.4	0.37037	-0.1116
Fold4.Rep8	0.454212	139	300	9	0.1	0	0.8	1	0.8	0.462703	0.363491	0.44	0.486486	0.513514	0.467742	0.366667	0.44	0.4	-0.072161
Fold4.Rep8	0.403313	144	300	9	0.1	0	0.8	1	0.8	0.462703	0.363491	0.44	0.459459	0.540541	0.451613	0.354839	0.44	0.392857	-0.0986394
Fold4.Rep8	0.382859	151	300	9	0.1	0	0.8	1	0.8	0.462703	0.363491	0.44	0.432432	0.567568	0.435484	0.34375	0.44	0.385965	-0.125221
Fold4.Rep8	0.367138	158	300	9	0.1	0	0.8	1	0.8	0.462703	0.363491	0.44	0.405405	0.594595	0.419355	0.333333	0.44	0.37931	-0.151988
Fold4.Rep8	0.295306	162	300	9	0.1	0	0.8	1	0.8	0.462703	0.363491	0.48	0.405405	0.594595	0.435484	0.352941	0.48	0.40678	-0.112958
Fold4.Rep8	0.25199	164	300	9	0.1	0	0.8	1	0.8	0.462703	0.363491	0.52	0.405405	0.594595	0.451613	0.371429	0.52	0.433333	-0.073801
Fold4.Rep8	0.246079	172	300	9	0.1	0	0.8	1	0.8	0.462703	0.363491	0.52	0.378378	0.621622	0.435484	0.361111	0.52	0.42623	-0.101023
Fold4.Rep8	0.239941	176	300	9	0.1	0	0.8	1	0.8	0.462703	0.363491	0.56	0.378378	0.621622	0.451613	0.378378	0.56	0.451613	-0.0616216
Fold4.Rep8	0.212772	180	300	9	0.1	0	0.8	1	0.8	0.462703	0.363491	0.56	0.351351	0.648649	0.435484	0.368421	0.56	0.444444	-0.0892782
Fold4.Rep8	0.208365	188	300	9	0.1	0	0.8	1	0.8	0.462703	0.363491	0.56	0.324324	0.675676	0.419355	0.358974	0.56	0.4375	-0.117467
Fold4.Rep8	0.200388	189	300	9	0.1	0	0.8	1	0.8	0.462703	0.363491	0.6	0.324324	0.675676	0.435484	0.375	0.6	0.461538	-0.0775864
Fold4.Rep8	0.196562	190	300	9	0.1	0	0.8	1	0.8	0.462703	0.363491	0.6	0.297297	0.702703	0.419355	0.365854	0.6	0.454545	-0.106451
Fold4.Rep8	0.177022	198	300	9	0.1	0	0.8	1	0.8	0.462703	0.363491	0.6	0.27027	0.72973	0.403226	0.357143	0.6	0.447761	-0.136135
Fold4.Rep8	0.128135	199	300	9	0.1	0	0.8	1	0.8	0.462703	0.363491	0.64	0.27027	0.72973	0.419355	0.372093	0.64	0.470588	-0.0954764
Fold4.Rep8	0.122562	201	300	9	0.1	0	0.8	1	0.8	0.462703	0.363491	0.64	0.243243	0.756757	0.403226	0.363636	0.64	0.463768	-0.12618
Fold4.Rep8	0.118275	207	300	9	0.1	0	0.8	1	0.8	0.462703	0.363491	0.68	0.243243	0.756757	0.419355	0.377778	0.68	0.485714	-0.0844028
Fold4.Rep8	0.0873916	210	300	9	0.1	0	0.8	1	0.8	0.462703	0.363491	0.72	0.243243	0.756757	0.435484	0.391304	0.72	0.507042	-0.0412068
Fold4.Rep8	0.0817713	215	300	9	0.1	0	0.8	1	0.8	0.462703	0.363491	0.76	0.243243	0.756757	0.451613	0.404255	0.76	0.527778	0.00371497
Fold4.Rep8	0.0459191	216	300	9	0.1	0	0.8	1	0.8	0.462703	0.363491	0.76	0.216216	0.783784	0.435484	0.395833	0.76	0.520548	-0.027904
Fold4.Rep8	0.0437005	235	300	9	0.1	0	0.8	1	0.8	0.462703	0.363491	0.76	0.189189	0.810811	0.419355	0.387755	0.76	0.513514	-0.061229
Fold4.Rep8	0.0434905	244	300	9	0.1	0	0.8	1	0.8	0.462703	0.363491	0.76	0.162162	0.837838	0.403226	0.38	0.76	0.506667	-0.0966465
Fold4.Rep8	0.0402573	250	300	9	0.1	0	0.8	1	0.8	0.462703	0.363491	0.8	0.162162	0.837838	0.419355	0.392157	0.8	0.526316	-0.0485865
Fold4.Rep8	0.0273267	255	300	9	0.1	0	0.8	1	0.8	0.462703	0.363491	0.84	0.162162	0.837838	0.435484	0.403846	0.84	0.545455	0.00288375
Fold4.Rep8	0.0222857	257	300	9	0.1	0	0.8	1	0.8	0.462703	0.363491	0.88	0.162162	0.837838	0.451613	0.415094	0.88	0.564103	0.058713
Fold4.Rep8	0.019772	260	300	9	0.1	0	0.8	1	0.8	0.462703	0.363491	0.88	0.135135	0.864865	0.435484	0.407407	0.88	0.556962	0.022147
Fold4.Rep8	0.0147771	264	300	9	0.1	0	0.8	1	0.8	0.462703	0.363491	0.92	0.135135	0.864865	0.451613	0.418182	0.92	0.575	0.0854612
Fold4.Rep8	0.0137779	267	300	9	0.1	0	0.8	1	0.8	0.462703	0.363491	0.96	0.135135	0.864865	0.467742	0.428571	0.96	0.592593	0.157849
Fold4.Rep8	0.0125785	268	300	9	0.1	0	0.8	1	0.8	0.462703	0.363491	1	0.135135	0.864865	0.483871	0.438596	1	0.609756	0.243454
Fold4.Rep8	0.0106993	293	300	9	0.1	0	0.8	1	0.8	0.462703	0.363491	1	0.108108	0.891892	0.467742	0.431034	1	0.60241	0.215866
Fold4.Rep8	0.00857973	297	300	9	0.1	0	0.8	1	0.8	0.462703	0.363491	1	0.0810811	0.918919	0.451613	0.423729	1	0.595238	0.185355
Fold4.Rep8	0.00558072	299	300	9	0.1	0	0.8	1	0.8	0.462703	0.363491	1	0.0540541	0.945946	0.435484	0.416667	1	0.588235	0.150075
Fold4.Rep8	0.00554472	302	300	9	0.1	0	0.8	1	0.8	0.462703	0.363491	1	0.027027	0.972973	0.419355	0.409836	1	0.581395	0.105246
Fold4.Rep8	0.00117117	303	300	9	0.1	0	0.8	1	0.8	0.462703	0.363491	1	0	1	0.403226	0.403226	1	0.574713	0
Fold4.Rep8	0.999841	1	500	9	0.1	0	0.8	1	0.8	0.465946	0.358651	0.04	1	0	0.612903	1	0.04	0.0769231	0.155764
Fold4.Rep8	0.999436	15	500	9	0.1	0	0.8	1	0.8	0.465946	0.358651	0.04	0.972973	0.027027	0.596774	0.5	0.04	0.0740741	0.036018
Fold4.Rep8	0.997351	20	500	9	0.1	0	0.8	1	0.8	0.465946	0.358651	0.04	0.945946	0.0540541	0.580645	0.333333	0.04	0.0714286	-0.0321282
Fold4.Rep8	0.990652	25	500	9	0.1	0	0.8	1	0.8	0.465946	0.358651	0.08	0.945946	0.0540541	0.596774	0.5	0.08	0.137931	0.0518079
Fold4.Rep8	0.988974	26	500	9	0.1	0	0.8	1	0.8	0.465946	0.358651	0.12	0.945946	0.0540541	0.612903	0.6	0.12	0.2	0.118805
Fold4.Rep8	0.986396	34	500	9	0.1	0	0.8	1	0.8	0.465946	0.358651	0.12	0.918919	0.0810811	0.596774	0.5	0.12	0.193548	0.0645746
Fold4.Rep8	0.985885	37	500	9	0.1	0	0.8	1	0.8	0.465946	0.358651	0.16	0.918919	0.0810811	0.612903	0.571429	0.16	0.25	0.122327
Fold4.Rep8	0.979082	56	500	9	0.1	0	0.8	1	0.8	0.465946	0.358651	0.16	0.891892	0.108108	0.596774	0.5	0.16	0.242424	0.0759326
Fold4.Rep8	0.977812	63	500	9	0.1	0	0.8	1	0.8	0.465946	0.358651	0.16	0.864865	0.135135	0.580645	0.444444	0.16	0.235294	0.0346256
Fold4.Rep8	0.976299	66	500	9	0.1	0	0.8	1	0.8	0.465946	0.358651	0.2	0.864865	0.135135	0.596774	0.5	0.2	0.285714	0.0865125
Fold4.Rep8	0.975232	70	500	9	0.1	0	0.8	1	0.8	0.465946	0.358651	0.2	0.837838	0.162162	0.580645	0.454545	0.2	0.277778	0.0485865
Fold4.Rep8	0.970543	71	500	9	0.1	0	0.8	1	0.8	0.465946	0.358651	0.2	0.810811	0.189189	0.564516	0.416667	0.2	0.27027	0.0134231
Fold4.Rep8	0.968536	77	500	9	0.1	0	0.8	1	0.8	0.465946	0.358651	0.24	0.810811	0.189189	0.580645	0.461538	0.24	0.315789	0.061229
Fold4.Rep8	0.967332	86	500	9	0.1	0	0.8	1	0.8	0.465946	0.358651	0.24	0.783784	0.216216	0.564516	0.428571	0.24	0.307692	0.027904
Fold4.Rep8	0.966185	90	500	9	0.1	0	0.8	1	0.8	0.465946	0.358651	0.24	0.756757	0.243243	0.548387	0.4	0.24	0.3	-0.00371497
Fold4.Rep8	0.96176	92	500	9	0.1	0	0.8	1	0.8	0.465946	0.358651	0.24	0.72973	0.27027	0.532258	0.375	0.24	0.292683	-0.033935
Fold4.Rep8	0.959198	94	500	9	0.1	0	0.8	1	0.8	0.465946	0.358651	0.24	0.702703	0.297297	0.516129	0.352941	0.24	0.285714	-0.0630049
Fold4.Rep8	0.947677	96	500	9	0.1	0	0.8	1	0.8	0.465946	0.358651	0.28	0.702703	0.297297	0.532258	0.388889	0.28	0.325581	-0.0186933
Fold4.Rep8	0.945996	98	500	9	0.1	0	0.8	1	0.8	0.465946	0.358651	0.28	0.675676	0.324324	0.516129	0.368421	0.28	0.318182	-0.0471631
Fold4.Rep8	0.941882	99	500	9	0.1	0	0.8	1	0.8	0.465946	0.358651	0.28	0.648649	0.351351	0.5	0.35	0.28	0.311111	-0.0748744
Fold4.Rep8	0.90369	103	500	9	0.1	0	0.8	1	0.8	0.465946	0.358651	0.28	0.621622	0.378378	0.483871	0.333333	0.28	0.304348	-0.101969
Fold4.Rep8	0.903392	111	500	9	0.1	0	0.8	1	0.8	0.465946	0.358651	0.32	0.621622	0.378378	0.5	0.363636	0.32	0.340426	-0.0598524
Fold4.Rep8	0.892309	117	500	9	0.1	0	0.8	1	0.8	0.465946	0.358651	0.32	0.594595	0.405405	0.483871	0.347826	0.32	0.333333	-0.0867281
Fold4.Rep8	0.80373	126	500	9	0.1	0	0.8	1	0.8	0.465946	0.358651	0.32	0.567568	0.432432	0.467742	0.333333	0.32	0.326531	-0.113231
Fold4.Rep8	0.767297	129	500	9	0.1	0	0.8	1	0.8	0.465946	0.358651	0.32	0.540541	0.459459	0.451613	0.32	0.32	0.32	-0.139459
Fold4.Rep8	0.733755	130	500	9	0.1	0	0.8	1	0.8	0.465946	0.358651	0.36	0.540541	0.459459	0.467742	0.346154	0.36	0.352941	-0.0988733
Fold4.Rep8	0.534179	136	500	9	0.1	0	0.8	1	0.8	0.465946	0.358651	0.36	0.513514	0.486486	0.451613	0.333333	0.36	0.346154	-0.125141
Fold4.Rep8	0.503047	137	500	9	0.1	0	0.8	1	0.8	0.465946	0.358651	0.4	0.513514	0.486486	0.467742	0.357143	0.4	0.377358	-0.0852512
Fold4.Rep8	0.391793	138	500	9	0.1	0	0.8	1	0.8	0.465946	0.358651	0.4	0.486486	0.513514	0.451613	0.344828	0.4	0.37037	-0.1116
Fold4.Rep8	0.385048	139	500	9	0.1	0	0.8	1	0.8	0.465946	0.358651	0.44	0.486486	0.513514	0.467742	0.366667	0.44	0.4	-0.072161
Fold4.Rep8	0.353253	144	500	9	0.1	0	0.8	1	0.8	0.465946	0.358651	0.48	0.486486	0.513514	0.483871	0.387097	0.48	0.428571	-0.0328798
Fold4.Rep8	0.35318	151	500	9	0.1	0	0.8	1	0.8	0.465946	0.358651	0.52	0.486486	0.513514	0.5	0.40625	0.52	0.45614	0.00636715
Fold4.Rep8	0.300228	158	500	9	0.1	0	0.8	1	0.8	0.465946	0.358651	0.52	0.459459	0.540541	0.483871	0.393939	0.52	0.448276	-0.0201942
Fold4.Rep8	0.206033	162	500	9	0.1	0	0.8	1	0.8	0.465946	0.358651	0.52	0.432432	0.567568	0.467742	0.382353	0.52	0.440678	-0.0468882
Fold4.Rep8	0.20454	164	500	9	0.1	0	0.8	1	0.8	0.465946	0.358651	0.52	0.405405	0.594595	0.451613	0.371429	0.52	0.433333	-0.073801
Fold4.Rep8	0.197128	172	500	9	0.1	0	0.8	1	0.8	0.465946	0.358651	0.56	0.405405	0.594595	0.467742	0.388889	0.56	0.459016	-0.0343907
Fold4.Rep8	0.18074	176	500	9	0.1	0	0.8	1	0.8	0.465946	0.358651	0.56	0.378378	0.621622	0.451613	0.378378	0.56	0.451613	-0.0616216
Fold4.Rep8	0.145362	180	500	9	0.1	0	0.8	1	0.8	0.465946	0.358651	0.6	0.378378	0.621622	0.467742	0.394737	0.6	0.47619	-0.0217752
Fold4.Rep8	0.107613	188	500	9	0.1	0	0.8	1	0.8	0.465946	0.358651	0.6	0.351351	0.648649	0.451613	0.384615	0.6	0.46875	-0.0494021
Fold4.Rep8	0.0787134	189	500	9	0.1	0	0.8	1	0.8	0.465946	0.358651	0.64	0.351351	0.648649	0.467742	0.4	0.64	0.492308	-0.00886702
Fold4.Rep8	0.0773488	190	500	9	0.1	0	0.8	1	0.8	0.465946	0.358651	0.64	0.324324	0.675676	0.451613	0.390244	0.64	0.484848	-0.0369778
Fold4.Rep8	0.058814	198	500	9	0.1	0	0.8	1	0.8	0.465946	0.358651	0.68	0.324324	0.675676	0.467742	0.404762	0.68	0.507463	0.00453784
Fold4.Rep8	0.0528629	199	500	9	0.1	0	0.8	1	0.8	0.465946	0.358651	0.68	0.297297	0.702703	0.451613	0.395349	0.68	0.5	-0.0241567
Fold4.Rep8	0.0429835	201	500	9	0.1	0	0.8	1	0.8	0.465946	0.358651	0.68	0.27027	0.72973	0.435484	0.386364	0.68	0.492754	-0.0537433
Fold4.Rep8	0.0423064	207	500	9	0.1	0	0.8	1	0.8	0.465946	0.358651	0.68	0.243243	0.756757	0.419355	0.377778	0.68	0.485714	-0.0844028
Fold4.Rep8	0.0409065	210	500	9	0.1	0	0.8	1	0.8	0.465946	0.358651	0.72	0.243243	0.756757	0.435484	0.391304	0.72	0.507042	-0.0412068
Fold4.Rep8	0.0392417	215	500	9	0.1	0	0.8	1	0.8	0.465946	0.358651	0.72	0.216216	0.783784	0.419355	0.382979	0.72	0.5	-0.0730612
Fold4.Rep8	0.037911	216	500	9	0.1	0	0.8	1	0.8	0.465946	0.358651	0.72	0.189189	0.810811	0.403226	0.375	0.72	0.493151	-0.106543
Fold4.Rep8	0.0314248	235	500	9	0.1	0	0.8	1	0.8	0.465946	0.358651	0.72	0.162162	0.837838	0.387097	0.367347	0.72	0.486486	-0.141999
Fold4.Rep8	0.0291444	244	500	9	0.1	0	0.8	1	0.8	0.465946	0.358651	0.76	0.162162	0.837838	0.403226	0.38	0.76	0.506667	-0.0966465
Fold4.Rep8	0.0282277	250	500	9	0.1	0	0.8	1	0.8	0.465946	0.358651	0.8	0.162162	0.837838	0.419355	0.392157	0.8	0.526316	-0.0485865
Fold4.Rep8	0.0280401	255	500	9	0.1	0	0.8	1	0.8	0.465946	0.358651	0.84	0.162162	0.837838	0.435484	0.403846	0.84	0.545455	0.00288375
Fold4.Rep8	0.0195277	257	500	9	0.1	0	0.8	1	0.8	0.465946	0.358651	0.84	0.135135	0.864865	0.419355	0.396226	0.84	0.538462	-0.0346256
Fold4.Rep8	0.0119923	260	500	9	0.1	0	0.8	1	0.8	0.465946	0.358651	0.88	0.135135	0.864865	0.435484	0.407407	0.88	0.556962	0.022147
Fold4.Rep8	0.0107805	264	500	9	0.1	0	0.8	1	0.8	0.465946	0.358651	0.88	0.108108	0.891892	0.419355	0.4	0.88	0.55	-0.0184328
Fold4.Rep8	0.00867569	267	500	9	0.1	0	0.8	1	0.8	0.465946	0.358651	0.88	0.0810811	0.918919	0.403226	0.392857	0.88	0.54321	-0.0645746
Fold4.Rep8	0.00842059	268	500	9	0.1	0	0.8	1	0.8	0.465946	0.358651	0.92	0.0810811	0.918919	0.419355	0.403509	0.92	0.560976	0.00194763
Fold4.Rep8	0.0030387	293	500	9	0.1	0	0.8	1	0.8	0.465946	0.358651	0.96	0.0810811	0.918919	0.435484	0.413793	0.96	0.578313	0.0820292
Fold4.Rep8	0.00290525	297	500	9	0.1	0	0.8	1	0.8	0.465946	0.358651	1	0.0810811	0.918919	0.451613	0.423729	1	0.595238	0.185355
Fold4.Rep8	0.00121623	299	500	9	0.1	0	0.8	1	0.8	0.465946	0.358651	1	0.0540541	0.945946	0.435484	0.416667	1	0.588235	0.150075
Fold4.Rep8	0.000463724	302	500	9	0.1	0	0.8	1	0.8	0.465946	0.358651	1	0.027027	0.972973	0.419355	0.409836	1	0.581395	0.105246
Fold4.Rep8	0.000281394	303	500	9	0.1	0	0.8	1	0.8	0.465946	0.358651	1	0	1	0.403226	0.403226	1	0.574713	0
Fold4.Rep8	0.875157	1	100	3	0.3	0	0.8	1	0.8	0.461622	0.356994	0.04	1	0	0.612903	1	0.04	0.0769231	0.155764
Fold4.Rep8	0.860806	15	100	3	0.3	0	0.8	1	0.8	0.461622	0.356994	0.04	0.972973	0.027027	0.596774	0.5	0.04	0.0740741	0.036018
Fold4.Rep8	0.807647	20	100	3	0.3	0	0.8	1	0.8	0.461622	0.356994	0.08	0.972973	0.027027	0.612903	0.666667	0.08	0.142857	0.121098
Fold4.Rep8	0.804102	25	100	3	0.3	0	0.8	1	0.8	0.461622	0.356994	0.12	0.972973	0.027027	0.629032	0.75	0.12	0.206897	0.185645
Fold4.Rep8	0.781667	26	100	3	0.3	0	0.8	1	0.8	0.461622	0.356994	0.12	0.945946	0.0540541	0.612903	0.6	0.12	0.2	0.118805
Fold4.Rep8	0.772622	34	100	3	0.3	0	0.8	1	0.8	0.461622	0.356994	0.16	0.945946	0.0540541	0.629032	0.666667	0.16	0.258065	0.175787
Fold4.Rep8	0.757977	37	100	3	0.3	0	0.8	1	0.8	0.461622	0.356994	0.16	0.918919	0.0810811	0.612903	0.571429	0.16	0.25	0.122327
Fold4.Rep8	0.740136	56	100	3	0.3	0	0.8	1	0.8	0.461622	0.356994	0.16	0.891892	0.108108	0.596774	0.5	0.16	0.242424	0.0759326
Fold4.Rep8	0.737589	63	100	3	0.3	0	0.8	1	0.8	0.461622	0.356994	0.16	0.864865	0.135135	0.580645	0.444444	0.16	0.235294	0.0346256
Fold4.Rep8	0.723439	66	100	3	0.3	0	0.8	1	0.8	0.461622	0.356994	0.16	0.837838	0.162162	0.564516	0.4	0.16	0.228571	-0.00288375
Fold4.Rep8	0.703623	70	100	3	0.3	0	0.8	1	0.8	0.461622	0.356994	0.16	0.810811	0.189189	0.548387	0.363636	0.16	0.222222	-0.037481
Fold4.Rep8	0.700958	71	100	3	0.3	0	0.8	1	0.8	0.461622	0.356994	0.16	0.783784	0.216216	0.532258	0.333333	0.16	0.216216	-0.0698002
Fold4.Rep8	0.663836	77	100	3	0.3	0	0.8	1	0.8	0.461622	0.356994	0.2	0.783784	0.216216	0.548387	0.384615	0.2	0.263158	-0.0195412
Fold4.Rep8	0.648974	86	100	3	0.3	0	0.8	1	0.8	0.461622	0.356994	0.2	0.756757	0.243243	0.532258	0.357143	0.2	0.25641	-0.0507346
Fold4.Rep8	0.645418	90	100	3	0.3	0	0.8	1	0.8	0.461622	0.356994	0.2	0.72973	0.27027	0.516129	0.333333	0.2	0.25	-0.0804911
Fold4.Rep8	0.640334	92	100	3	0.3	0	0.8	1	0.8	0.461622	0.356994	0.2	0.702703	0.297297	0.5	0.3125	0.2	0.243902	-0.109077
Fold4.Rep8	0.632465	94	100	3	0.3	0	0.8	1	0.8	0.461622	0.356994	0.24	0.702703	0.297297	0.516129	0.352941	0.24	0.285714	-0.0630049
Fold4.Rep8	0.631337	96	100	3	0.3	0	0.8	1	0.8	0.461622	0.356994	0.28	0.702703	0.297297	0.532258	0.388889	0.28	0.325581	-0.0186933
Fold4.Rep8	0.60802	98	100	3	0.3	0	0.8	1	0.8	0.461622	0.356994	0.28	0.675676	0.324324	0.516129	0.368421	0.28	0.318182	-0.0471631
Fold4.Rep8	0.553623	99	100	3	0.3	0	0.8	1	0.8	0.461622	0.356994	0.32	0.675676	0.324324	0.532258	0.4	0.32	0.355556	-0.00453784
Fold4.Rep8	0.547585	103	100	3	0.3	0	0.8	1	0.8	0.461622	0.356994	0.32	0.648649	0.351351	0.516129	0.380952	0.32	0.347826	-0.0324957
Fold4.Rep8	0.544454	111	100	3	0.3	0	0.8	1	0.8	0.461622	0.356994	0.36	0.648649	0.351351	0.532258	0.409091	0.36	0.382979	0.00886702
Fold4.Rep8	0.534363	117	100	3	0.3	0	0.8	1	0.8	0.461622	0.356994	0.4	0.648649	0.351351	0.548387	0.434783	0.4	0.416667	0.0494021
Fold4.Rep8	0.519504	126	100	3	0.3	0	0.8	1	0.8	0.461622	0.356994	0.44	0.648649	0.351351	0.564516	0.458333	0.44	0.44898	0.0892782
Fold4.Rep8	0.519175	129	100	3	0.3	0	0.8	1	0.8	0.461622	0.356994	0.44	0.621622	0.378378	0.548387	0.44	0.44	0.44	0.0616216
Fold4.Rep8	0.493509	130	100	3	0.3	0	0.8	1	0.8	0.461622	0.356994	0.44	0.594595	0.405405	0.532258	0.423077	0.44	0.431373	0.0343907
Fold4.Rep8	0.451372	136	100	3	0.3	0	0.8	1	0.8	0.461622	0.356994	0.44	0.567568	0.432432	0.516129	0.407407	0.44	0.423077	0.00748706
Fold4.Rep8	0.435698	137	100	3	0.3	0	0.8	1	0.8	0.461622	0.356994	0.44	0.540541	0.459459	0.5	0.392857	0.44	0.415094	-0.0191815
Fold4.Rep8	0.417	138	100	3	0.3	0	0.8	1	0.8	0.461622	0.356994	0.44	0.513514	0.486486	0.483871	0.37931	0.44	0.407407	-0.0457027
Fold4.Rep8	0.413655	139	100	3	0.3	0	0.8	1	0.8	0.461622	0.356994	0.44	0.486486	0.513514	0.467742	0.366667	0.44	0.4	-0.072161
Fold4.Rep8	0.397112	144	100	3	0.3	0	0.8	1	0.8	0.461622	0.356994	0.48	0.486486	0.513514	0.483871	0.387097	0.48	0.428571	-0.0328798
Fold4.Rep8	0.388898	151	100	3	0.3	0	0.8	1	0.8	0.461622	0.356994	0.48	0.459459	0.540541	0.467742	0.375	0.48	0.421053	-0.0594267
Fold4.Rep8	0.383264	158	100	3	0.3	0	0.8	1	0.8	0.461622	0.356994	0.48	0.432432	0.567568	0.451613	0.363636	0.48	0.413793	-0.0860911
Fold4.Rep8	0.376859	162	100	3	0.3	0	0.8	1	0.8	0.461622	0.356994	0.48	0.405405	0.594595	0.435484	0.352941	0.48	0.40678	-0.112958
Fold4.Rep8	0.373213	164	100	3	0.3	0	0.8	1	0.8	0.461622	0.356994	0.48	0.378378	0.621622	0.419355	0.342857	0.48	0.4	-0.140115
Fold4.Rep8	0.353409	172	100	3	0.3	0	0.8	1	0.8	0.461622	0.356994	0.52	0.378378	0.621622	0.435484	0.361111	0.52	0.42623	-0.101023
Fold4.Rep8	0.343636	176	100	3	0.3	0	0.8	1	0.8	0.461622	0.356994	0.52	0.351351	0.648649	0.419355	0.351351	0.52	0.419355	-0.128649
Fold4.Rep8	0.340777	180	100	3	0.3	0	0.8	1	0.8	0.461622	0.356994	0.56	0.351351	0.648649	0.435484	0.368421	0.56	0.444444	-0.0892782
Fold4.Rep8	0.322664	188	100	3	0.3	0	0.8	1	0.8	0.461622	0.356994	0.56	0.324324	0.675676	0.419355	0.358974	0.56	0.4375	-0.117467
Fold4.Rep8	0.322284	189	100	3	0.3	0	0.8	1	0.8	0.461622	0.356994	0.6	0.324324	0.675676	0.435484	0.375	0.6	0.461538	-0.0775864
Fold4.Rep8	0.320558	190	100	3	0.3	0	0.8	1	0.8	0.461622	0.356994	0.6	0.297297	0.702703	0.419355	0.365854	0.6	0.454545	-0.106451
Fold4.Rep8	0.319756	198	100	3	0.3	0	0.8	1	0.8	0.461622	0.356994	0.64	0.297297	0.702703	0.435484	0.380952	0.64	0.477612	-0.0657987
Fold4.Rep8	0.315355	199	100	3	0.3	0	0.8	1	0.8	0.461622	0.356994	0.68	0.297297	0.702703	0.451613	0.395349	0.68	0.5	-0.0241567
Fold4.Rep8	0.304966	201	100	3	0.3	0	0.8	1	0.8	0.461622	0.356994	0.72	0.297297	0.702703	0.467742	0.409091	0.72	0.521739	0.0186933
Fold4.Rep8	0.298453	207	100	3	0.3	0	0.8	1	0.8	0.461622	0.356994	0.76	0.297297	0.702703	0.483871	0.422222	0.76	0.542857	0.0630049
Fold4.Rep8	0.296058	210	100	3	0.3	0	0.8	1	0.8	0.461622	0.356994	0.76	0.27027	0.72973	0.467742	0.413043	0.76	0.535211	0.033935
Fold4.Rep8	0.284176	215	100	3	0.3	0	0.8	1	0.8	0.461622	0.356994	0.76	0.243243	0.756757	0.451613	0.404255	0.76	0.527778	0.00371497
Fold4.Rep8	0.257466	216	100	3	0.3	0	0.8	1	0.8	0.461622	0.356994	0.8	0.243243	0.756757	0.467742	0.416667	0.8	0.547945	0.0507346
Fold4.Rep8	0.251845	235	100	3	0.3	0	0.8	1	0.8	0.461622	0.356994	0.8	0.216216	0.783784	0.451613	0.408163	0.8	0.540541	0.0195412
Fold4.Rep8	0.248177	244	100	3	0.3	0	0.8	1	0.8	0.461622	0.356994	0.84	0.216216	0.783784	0.467742	0.42	0.84	0.56	0.0698002
Fold4.Rep8	0.235999	250	100	3	0.3	0	0.8	1	0.8	0.461622	0.356994	0.84	0.189189	0.810811	0.451613	0.411765	0.84	0.552632	0.037481
Fold4.Rep8	0.209101	255	100	3	0.3	0	0.8	1	0.8	0.461622	0.356994	0.84	0.162162	0.837838	0.435484	0.403846	0.84	0.545455	0.00288375
Fold4.Rep8	0.193844	257	100	3	0.3	0	0.8	1	0.8	0.461622	0.356994	0.88	0.162162	0.837838	0.451613	0.415094	0.88	0.564103	0.058713
Fold4.Rep8	0.166817	260	100	3	0.3	0	0.8	1	0.8	0.461622	0.356994	0.88	0.135135	0.864865	0.435484	0.407407	0.88	0.556962	0.022147
Fold4.Rep8	0.132341	264	100	3	0.3	0	0.8	1	0.8	0.461622	0.356994	0.88	0.108108	0.891892	0.419355	0.4	0.88	0.55	-0.0184328
Fold4.Rep8	0.131121	267	100	3	0.3	0	0.8	1	0.8	0.461622	0.356994	0.92	0.108108	0.891892	0.435484	0.410714	0.92	0.567901	0.0466372
Fold4.Rep8	0.107102	268	100	3	0.3	0	0.8	1	0.8	0.461622	0.356994	0.92	0.0810811	0.918919	0.419355	0.403509	0.92	0.560976	0.00194763
Fold4.Rep8	0.0988169	293	100	3	0.3	0	0.8	1	0.8	0.461622	0.356994	0.92	0.0540541	0.945946	0.403226	0.396552	0.92	0.554217	-0.0518079
Fold4.Rep8	0.0963247	297	100	3	0.3	0	0.8	1	0.8	0.461622	0.356994	0.92	0.027027	0.972973	0.387097	0.389831	0.92	0.547619	-0.121098
Fold4.Rep8	0.0938282	299	100	3	0.3	0	0.8	1	0.8	0.461622	0.356994	0.96	0.027027	0.972973	0.403226	0.4	0.96	0.564706	-0.036018
Fold4.Rep8	0.0805517	302	100	3	0.3	0	0.8	1	0.8	0.461622	0.356994	1	0.027027	0.972973	0.419355	0.409836	1	0.581395	0.105246
Fold4.Rep8	0.0636564	303	100	3	0.3	0	0.8	1	0.8	0.461622	0.356994	1	0	1	0.403226	0.403226	1	0.574713	0
Fold4.Rep8	0.999446	1	300	3	0.3	0	0.8	1	0.8	0.48973	0.363834	0.04	1	0	0.612903	1	0.04	0.0769231	0.155764
Fold4.Rep8	0.997391	15	300	3	0.3	0	0.8	1	0.8	0.48973	0.363834	0.04	0.972973	0.027027	0.596774	0.5	0.04	0.0740741	0.036018
Fold4.Rep8	0.983908	20	300	3	0.3	0	0.8	1	0.8	0.48973	0.363834	0.04	0.945946	0.0540541	0.580645	0.333333	0.04	0.0714286	-0.0321282
Fold4.Rep8	0.982634	25	300	3	0.3	0	0.8	1	0.8	0.48973	0.363834	0.04	0.918919	0.0810811	0.564516	0.25	0.04	0.0689655	-0.0820292
Fold4.Rep8	0.966673	26	300	3	0.3	0	0.8	1	0.8	0.48973	0.363834	0.04	0.891892	0.108108	0.548387	0.2	0.04	0.0666667	-0.122701
Fold4.Rep8	0.959459	34	300	3	0.3	0	0.8	1	0.8	0.48973	0.363834	0.04	0.864865	0.135135	0.532258	0.166667	0.04	0.0645161	-0.157849
Fold4.Rep8	0.950528	37	300	3	0.3	0	0.8	1	0.8	0.48973	0.363834	0.08	0.864865	0.135135	0.548387	0.285714	0.08	0.125	-0.0854612
Fold4.Rep8	0.943844	56	300	3	0.3	0	0.8	1	0.8	0.48973	0.363834	0.12	0.864865	0.135135	0.564516	0.375	0.12	0.181818	-0.022147
Fold4.Rep8	0.942496	63	300	3	0.3	0	0.8	1	0.8	0.48973	0.363834	0.12	0.837838	0.162162	0.548387	0.333333	0.12	0.176471	-0.058713
Fold4.Rep8	0.937462	66	300	3	0.3	0	0.8	1	0.8	0.48973	0.363834	0.12	0.810811	0.189189	0.532258	0.3	0.12	0.171429	-0.09228
Fold4.Rep8	0.934074	70	300	3	0.3	0	0.8	1	0.8	0.48973	0.363834	0.12	0.783784	0.216216	0.516129	0.272727	0.12	0.166667	-0.123549
Fold4.Rep8	0.929842	71	300	3	0.3	0	0.8	1	0.8	0.48973	0.363834	0.12	0.756757	0.243243	0.5	0.25	0.12	0.162162	-0.153024
Fold4.Rep8	0.921349	77	300	3	0.3	0	0.8	1	0.8	0.48973	0.363834	0.12	0.72973	0.27027	0.483871	0.230769	0.12	0.157895	-0.181082
Fold4.Rep8	0.916816	86	300	3	0.3	0	0.8	1	0.8	0.48973	0.363834	0.16	0.72973	0.27027	0.5	0.285714	0.16	0.205128	-0.129373
Fold4.Rep8	0.902166	90	300	3	0.3	0	0.8	1	0.8	0.48973	0.363834	0.16	0.702703	0.297297	0.483871	0.266667	0.16	0.2	-0.157267
Fold4.Rep8	0.899404	92	300	3	0.3	0	0.8	1	0.8	0.48973	0.363834	0.16	0.675676	0.324324	0.467742	0.25	0.16	0.195122	-0.184219
Fold4.Rep8	0.881861	94	300	3	0.3	0	0.8	1	0.8	0.48973	0.363834	0.16	0.648649	0.351351	0.451613	0.235294	0.16	0.190476	-0.210413
Fold4.Rep8	0.87773	96	300	3	0.3	0	0.8	1	0.8	0.48973	0.363834	0.2	0.648649	0.351351	0.467742	0.277778	0.2	0.232558	-0.163567
Fold4.Rep8	0.867952	98	300	3	0.3	0	0.8	1	0.8	0.48973	0.363834	0.24	0.648649	0.351351	0.483871	0.315789	0.24	0.272727	-0.118483
Fold4.Rep8	0.819798	99	300	3	0.3	0	0.8	1	0.8	0.48973	0.363834	0.24	0.621622	0.378378	0.467742	0.3	0.24	0.266667	-0.145211
Fold4.Rep8	0.775777	103	300	3	0.3	0	0.8	1	0.8	0.48973	0.363834	0.28	0.621622	0.378378	0.483871	0.333333	0.28	0.304348	-0.101969
Fold4.Rep8	0.751878	111	300	3	0.3	0	0.8	1	0.8	0.48973	0.363834	0.28	0.594595	0.405405	0.467742	0.318182	0.28	0.297872	-0.128572
Fold4.Rep8	0.743737	117	300	3	0.3	0	0.8	1	0.8	0.48973	0.363834	0.32	0.594595	0.405405	0.483871	0.347826	0.32	0.333333	-0.0867281
Fold4.Rep8	0.737549	126	300	3	0.3	0	0.8	1	0.8	0.48973	0.363834	0.36	0.594595	0.405405	0.5	0.375	0.36	0.367347	-0.0457279
Fold4.Rep8	0.731793	129	300	3	0.3	0	0.8	1	0.8	0.48973	0.363834	0.4	0.594595	0.405405	0.516129	0.4	0.4	0.4	-0.00540541
Fold4.Rep8	0.670201	130	300	3	0.3	0	0.8	1	0.8	0.48973	0.363834	0.4	0.567568	0.432432	0.5	0.384615	0.4	0.392157	-0.0322413
Fold4.Rep8	0.660899	136	300	3	0.3	0	0.8	1	0.8	0.48973	0.363834	0.4	0.540541	0.459459	0.483871	0.37037	0.4	0.384615	-0.0588269
Fold4.Rep8	0.658398	137	300	3	0.3	0	0.8	1	0.8	0.48973	0.363834	0.44	0.540541	0.459459	0.5	0.392857	0.44	0.415094	-0.0191815
Fold4.Rep8	0.645438	138	300	3	0.3	0	0.8	1	0.8	0.48973	0.363834	0.44	0.513514	0.486486	0.483871	0.37931	0.44	0.407407	-0.0457027
Fold4.Rep8	0.564419	139	300	3	0.3	0	0.8	1	0.8	0.48973	0.363834	0.44	0.486486	0.513514	0.467742	0.366667	0.44	0.4	-0.072161
Fold4.Rep8	0.470253	144	300	3	0.3	0	0.8	1	0.8	0.48973	0.363834	0.44	0.459459	0.540541	0.451613	0.354839	0.44	0.392857	-0.0986394
Fold4.Rep8	0.402744	151	300	3	0.3	0	0.8	1	0.8	0.48973	0.363834	0.44	0.432432	0.567568	0.435484	0.34375	0.44	0.385965	-0.125221
Fold4.Rep8	0.391822	158	300	3	0.3	0	0.8	1	0.8	0.48973	0.363834	0.44	0.405405	0.594595	0.419355	0.333333	0.44	0.37931	-0.151988
Fold4.Rep8	0.32201	162	300	3	0.3	0	0.8	1	0.8	0.48973	0.363834	0.44	0.378378	0.621622	0.403226	0.323529	0.44	0.372881	-0.179028
Fold4.Rep8	0.251599	164	300	3	0.3	0	0.8	1	0.8	0.48973	0.363834	0.48	0.378378	0.621622	0.419355	0.342857	0.48	0.4	-0.140115
Fold4.Rep8	0.241593	172	300	3	0.3	0	0.8	1	0.8	0.48973	0.363834	0.52	0.378378	0.621622	0.435484	0.361111	0.52	0.42623	-0.101023
Fold4.Rep8	0.239615	176	300	3	0.3	0	0.8	1	0.8	0.48973	0.363834	0.56	0.378378	0.621622	0.451613	0.378378	0.56	0.451613	-0.0616216
Fold4.Rep8	0.151581	180	300	3	0.3	0	0.8	1	0.8	0.48973	0.363834	0.6	0.378378	0.621622	0.467742	0.394737	0.6	0.47619	-0.0217752
Fold4.Rep8	0.141525	188	300	3	0.3	0	0.8	1	0.8	0.48973	0.363834	0.6	0.351351	0.648649	0.451613	0.384615	0.6	0.46875	-0.0494021
Fold4.Rep8	0.140394	189	300	3	0.3	0	0.8	1	0.8	0.48973	0.363834	0.64	0.351351	0.648649	0.467742	0.4	0.64	0.492308	-0.00886702
Fold4.Rep8	0.108283	190	300	3	0.3	0	0.8	1	0.8	0.48973	0.363834	0.68	0.351351	0.648649	0.483871	0.414634	0.68	0.515152	0.0324957
Fold4.Rep8	0.0961027	198	300	3	0.3	0	0.8	1	0.8	0.48973	0.363834	0.68	0.324324	0.675676	0.467742	0.404762	0.68	0.507463	0.00453784
Fold4.Rep8	0.069168	199	300	3	0.3	0	0.8	1	0.8	0.48973	0.363834	0.72	0.324324	0.675676	0.483871	0.418605	0.72	0.529412	0.0471631
Fold4.Rep8	0.0632077	201	300	3	0.3	0	0.8	1	0.8	0.48973	0.363834	0.76	0.324324	0.675676	0.5	0.431818	0.76	0.550725	0.09113
Fold4.Rep8	0.0611737	207	300	3	0.3	0	0.8	1	0.8	0.48973	0.363834	0.8	0.324324	0.675676	0.516129	0.444444	0.8	0.571429	0.136709
Fold4.Rep8	0.0606418	210	300	3	0.3	0	0.8	1	0.8	0.48973	0.363834	0.8	0.297297	0.702703	0.5	0.434783	0.8	0.56338	0.109077
Fold4.Rep8	0.058048	215	300	3	0.3	0	0.8	1	0.8	0.48973	0.363834	0.8	0.27027	0.72973	0.483871	0.425532	0.8	0.555556	0.0804911
Fold4.Rep8	0.0538087	216	300	3	0.3	0	0.8	1	0.8	0.48973	0.363834	0.8	0.243243	0.756757	0.467742	0.416667	0.8	0.547945	0.0507346
Fold4.Rep8	0.0506334	235	300	3	0.3	0	0.8	1	0.8	0.48973	0.363834	0.84	0.243243	0.756757	0.483871	0.428571	0.84	0.567568	0.100311
Fold4.Rep8	0.0488796	244	300	3	0.3	0	0.8	1	0.8	0.48973	0.363834	0.84	0.216216	0.783784	0.467742	0.42	0.84	0.56	0.0698002
Fold4.Rep8	0.0406001	250	300	3	0.3	0	0.8	1	0.8	0.48973	0.363834	0.84	0.189189	0.810811	0.451613	0.411765	0.84	0.552632	0.037481
Fold4.Rep8	0.0386665	255	300	3	0.3	0	0.8	1	0.8	0.48973	0.363834	0.84	0.162162	0.837838	0.435484	0.403846	0.84	0.545455	0.00288375
Fold4.Rep8	0.0202344	257	300	3	0.3	0	0.8	1	0.8	0.48973	0.363834	0.84	0.135135	0.864865	0.419355	0.396226	0.84	0.538462	-0.0346256
Fold4.Rep8	0.0182238	260	300	3	0.3	0	0.8	1	0.8	0.48973	0.363834	0.88	0.135135	0.864865	0.435484	0.407407	0.88	0.556962	0.022147
Fold4.Rep8	0.0144285	264	300	3	0.3	0	0.8	1	0.8	0.48973	0.363834	0.88	0.108108	0.891892	0.419355	0.4	0.88	0.55	-0.0184328
Fold4.Rep8	0.00983799	267	300	3	0.3	0	0.8	1	0.8	0.48973	0.363834	0.92	0.108108	0.891892	0.435484	0.410714	0.92	0.567901	0.0466372
Fold4.Rep8	0.00814778	268	300	3	0.3	0	0.8	1	0.8	0.48973	0.363834	0.96	0.108108	0.891892	0.451613	0.421053	0.96	0.585366	0.122701
Fold4.Rep8	0.00707412	293	300	3	0.3	0	0.8	1	0.8	0.48973	0.363834	1	0.108108	0.891892	0.467742	0.431034	1	0.60241	0.215866
Fold4.Rep8	0.00432688	297	300	3	0.3	0	0.8	1	0.8	0.48973	0.363834	1	0.0810811	0.918919	0.451613	0.423729	1	0.595238	0.185355
Fold4.Rep8	0.00331885	299	300	3	0.3	0	0.8	1	0.8	0.48973	0.363834	1	0.0540541	0.945946	0.435484	0.416667	1	0.588235	0.150075
Fold4.Rep8	0.00225002	302	300	3	0.3	0	0.8	1	0.8	0.48973	0.363834	1	0.027027	0.972973	0.419355	0.409836	1	0.581395	0.105246
Fold4.Rep8	0.000310183	303	300	3	0.3	0	0.8	1	0.8	0.48973	0.363834	1	0	1	0.403226	0.403226	1	0.574713	0
Fold4.Rep8	0.999998	1	500	3	0.3	0	0.8	1	0.8	0.44973	0.344572	0.04	1	0	0.612903	1	0.04	0.0769231	0.155764
Fold4.Rep8	0.999673	15	500	3	0.3	0	0.8	1	0.8	0.44973	0.344572	0.04	0.972973	0.027027	0.596774	0.5	0.04	0.0740741	0.036018
Fold4.Rep8	0.997265	20	500	3	0.3	0	0.8	1	0.8	0.44973	0.344572	0.04	0.945946	0.0540541	0.580645	0.333333	0.04	0.0714286	-0.0321282
Fold4.Rep8	0.993753	25	500	3	0.3	0	0.8	1	0.8	0.44973	0.344572	0.04	0.918919	0.0810811	0.564516	0.25	0.04	0.0689655	-0.0820292
Fold4.Rep8	0.991806	26	500	3	0.3	0	0.8	1	0.8	0.44973	0.344572	0.04	0.891892	0.108108	0.548387	0.2	0.04	0.0666667	-0.122701
Fold4.Rep8	0.990193	34	500	3	0.3	0	0.8	1	0.8	0.44973	0.344572	0.08	0.891892	0.108108	0.564516	0.333333	0.08	0.129032	-0.0466372
Fold4.Rep8	0.989992	37	500	3	0.3	0	0.8	1	0.8	0.44973	0.344572	0.08	0.864865	0.135135	0.548387	0.285714	0.08	0.125	-0.0854612
Fold4.Rep8	0.987714	56	500	3	0.3	0	0.8	1	0.8	0.44973	0.344572	0.08	0.837838	0.162162	0.532258	0.25	0.08	0.121212	-0.120227
Fold4.Rep8	0.987355	63	500	3	0.3	0	0.8	1	0.8	0.44973	0.344572	0.12	0.837838	0.162162	0.548387	0.333333	0.12	0.176471	-0.058713
Fold4.Rep8	0.985736	66	500	3	0.3	0	0.8	1	0.8	0.44973	0.344572	0.12	0.810811	0.189189	0.532258	0.3	0.12	0.171429	-0.09228
Fold4.Rep8	0.985357	70	500	3	0.3	0	0.8	1	0.8	0.44973	0.344572	0.12	0.783784	0.216216	0.516129	0.272727	0.12	0.166667	-0.123549
Fold4.Rep8	0.97948	71	500	3	0.3	0	0.8	1	0.8	0.44973	0.344572	0.12	0.756757	0.243243	0.5	0.25	0.12	0.162162	-0.153024
Fold4.Rep8	0.970772	77	500	3	0.3	0	0.8	1	0.8	0.44973	0.344572	0.12	0.72973	0.27027	0.483871	0.230769	0.12	0.157895	-0.181082
Fold4.Rep8	0.967166	86	500	3	0.3	0	0.8	1	0.8	0.44973	0.344572	0.16	0.72973	0.27027	0.5	0.285714	0.16	0.205128	-0.129373
Fold4.Rep8	0.964948	90	500	3	0.3	0	0.8	1	0.8	0.44973	0.344572	0.16	0.702703	0.297297	0.483871	0.266667	0.16	0.2	-0.157267
Fold4.Rep8	0.9632	92	500	3	0.3	0	0.8	1	0.8	0.44973	0.344572	0.2	0.702703	0.297297	0.5	0.3125	0.2	0.243902	-0.109077
Fold4.Rep8	0.962513	94	500	3	0.3	0	0.8	1	0.8	0.44973	0.344572	0.2	0.675676	0.324324	0.483871	0.294118	0.2	0.238095	-0.136709
Fold4.Rep8	0.960644	96	500	3	0.3	0	0.8	1	0.8	0.44973	0.344572	0.24	0.675676	0.324324	0.5	0.333333	0.24	0.27907	-0.09113
Fold4.Rep8	0.959877	98	500	3	0.3	0	0.8	1	0.8	0.44973	0.344572	0.24	0.648649	0.351351	0.483871	0.315789	0.24	0.272727	-0.118483
Fold4.Rep8	0.920385	99	500	3	0.3	0	0.8	1	0.8	0.44973	0.344572	0.24	0.621622	0.378378	0.467742	0.3	0.24	0.266667	-0.145211
Fold4.Rep8	0.898995	103	500	3	0.3	0	0.8	1	0.8	0.44973	0.344572	0.24	0.594595	0.405405	0.451613	0.285714	0.24	0.26087	-0.171443
Fold4.Rep8	0.895328	111	500	3	0.3	0	0.8	1	0.8	0.44973	0.344572	0.28	0.594595	0.405405	0.467742	0.318182	0.28	0.297872	-0.128572
Fold4.Rep8	0.877344	117	500	3	0.3	0	0.8	1	0.8	0.44973	0.344572	0.28	0.567568	0.432432	0.451613	0.304348	0.28	0.291667	-0.154793
Fold4.Rep8	0.875389	126	500	3	0.3	0	0.8	1	0.8	0.44973	0.344572	0.28	0.540541	0.459459	0.435484	0.291667	0.28	0.285714	-0.180734
Fold4.Rep8	0.853037	129	500	3	0.3	0	0.8	1	0.8	0.44973	0.344572	0.32	0.540541	0.459459	0.451613	0.32	0.32	0.32	-0.139459
Fold4.Rep8	0.841153	130	500	3	0.3	0	0.8	1	0.8	0.44973	0.344572	0.36	0.540541	0.459459	0.467742	0.346154	0.36	0.352941	-0.0988733
Fold4.Rep8	0.75119	136	500	3	0.3	0	0.8	1	0.8	0.44973	0.344572	0.4	0.540541	0.459459	0.483871	0.37037	0.4	0.384615	-0.0588269
Fold4.Rep8	0.654823	137	500	3	0.3	0	0.8	1	0.8	0.44973	0.344572	0.4	0.513514	0.486486	0.467742	0.357143	0.4	0.377358	-0.0852512
Fold4.Rep8	0.654013	138	500	3	0.3	0	0.8	1	0.8	0.44973	0.344572	0.44	0.513514	0.486486	0.483871	0.37931	0.44	0.407407	-0.0457027
Fold4.Rep8	0.459283	139	500	3	0.3	0	0.8	1	0.8	0.44973	0.344572	0.44	0.486486	0.513514	0.467742	0.366667	0.44	0.4	-0.072161
Fold4.Rep8	0.448474	144	500	3	0.3	0	0.8	1	0.8	0.44973	0.344572	0.48	0.486486	0.513514	0.483871	0.387097	0.48	0.428571	-0.0328798
Fold4.Rep8	0.427073	151	500	3	0.3	0	0.8	1	0.8	0.44973	0.344572	0.48	0.459459	0.540541	0.467742	0.375	0.48	0.421053	-0.0594267
Fold4.Rep8	0.333561	158	500	3	0.3	0	0.8	1	0.8	0.44973	0.344572	0.52	0.459459	0.540541	0.483871	0.393939	0.52	0.448276	-0.0201942
Fold4.Rep8	0.294221	162	500	3	0.3	0	0.8	1	0.8	0.44973	0.344572	0.52	0.432432	0.567568	0.467742	0.382353	0.52	0.440678	-0.0468882
Fold4.Rep8	0.248663	164	500	3	0.3	0	0.8	1	0.8	0.44973	0.344572	0.52	0.405405	0.594595	0.451613	0.371429	0.52	0.433333	-0.073801
Fold4.Rep8	0.218968	172	500	3	0.3	0	0.8	1	0.8	0.44973	0.344572	0.52	0.378378	0.621622	0.435484	0.361111	0.52	0.42623	-0.101023
Fold4.Rep8	0.203412	176	500	3	0.3	0	0.8	1	0.8	0.44973	0.344572	0.52	0.351351	0.648649	0.419355	0.351351	0.52	0.419355	-0.128649
Fold4.Rep8	0.0712045	180	500	3	0.3	0	0.8	1	0.8	0.44973	0.344572	0.56	0.351351	0.648649	0.435484	0.368421	0.56	0.444444	-0.0892782
Fold4.Rep8	0.0598847	188	500	3	0.3	0	0.8	1	0.8	0.44973	0.344572	0.6	0.351351	0.648649	0.451613	0.384615	0.6	0.46875	-0.0494021
Fold4.Rep8	0.0562899	189	500	3	0.3	0	0.8	1	0.8	0.44973	0.344572	0.64	0.351351	0.648649	0.467742	0.4	0.64	0.492308	-0.00886702
Fold4.Rep8	0.0430467	190	500	3	0.3	0	0.8	1	0.8	0.44973	0.344572	0.64	0.324324	0.675676	0.451613	0.390244	0.64	0.484848	-0.0369778
Fold4.Rep8	0.0288012	198	500	3	0.3	0	0.8	1	0.8	0.44973	0.344572	0.64	0.297297	0.702703	0.435484	0.380952	0.64	0.477612	-0.0657987
Fold4.Rep8	0.0271542	199	500	3	0.3	0	0.8	1	0.8	0.44973	0.344572	0.68	0.297297	0.702703	0.451613	0.395349	0.68	0.5	-0.0241567
Fold4.Rep8	0.0251452	201	500	3	0.3	0	0.8	1	0.8	0.44973	0.344572	0.68	0.27027	0.72973	0.435484	0.386364	0.68	0.492754	-0.0537433
Fold4.Rep8	0.0248626	207	500	3	0.3	0	0.8	1	0.8	0.44973	0.344572	0.72	0.27027	0.72973	0.451613	0.4	0.72	0.514286	-0.0106989
Fold4.Rep8	0.0219814	210	500	3	0.3	0	0.8	1	0.8	0.44973	0.344572	0.72	0.243243	0.756757	0.435484	0.391304	0.72	0.507042	-0.0412068
Fold4.Rep8	0.019525	215	500	3	0.3	0	0.8	1	0.8	0.44973	0.344572	0.76	0.243243	0.756757	0.451613	0.404255	0.76	0.527778	0.00371497
Fold4.Rep8	0.0194263	216	500	3	0.3	0	0.8	1	0.8	0.44973	0.344572	0.76	0.216216	0.783784	0.435484	0.395833	0.76	0.520548	-0.027904
Fold4.Rep8	0.0145546	235	500	3	0.3	0	0.8	1	0.8	0.44973	0.344572	0.8	0.216216	0.783784	0.451613	0.408163	0.8	0.540541	0.0195412
Fold4.Rep8	0.0137614	244	500	3	0.3	0	0.8	1	0.8	0.44973	0.344572	0.84	0.216216	0.783784	0.467742	0.42	0.84	0.56	0.0698002
Fold4.Rep8	0.0133545	250	500	3	0.3	0	0.8	1	0.8	0.44973	0.344572	0.84	0.189189	0.810811	0.451613	0.411765	0.84	0.552632	0.037481
Fold4.Rep8	0.00896406	255	500	3	0.3	0	0.8	1	0.8	0.44973	0.344572	0.84	0.162162	0.837838	0.435484	0.403846	0.84	0.545455	0.00288375
Fold4.Rep8	0.00814545	257	500	3	0.3	0	0.8	1	0.8	0.44973	0.344572	0.84	0.135135	0.864865	0.419355	0.396226	0.84	0.538462	-0.0346256
Fold4.Rep8	0.00580299	260	500	3	0.3	0	0.8	1	0.8	0.44973	0.344572	0.88	0.135135	0.864865	0.435484	0.407407	0.88	0.556962	0.022147
Fold4.Rep8	0.00556523	264	500	3	0.3	0	0.8	1	0.8	0.44973	0.344572	0.88	0.108108	0.891892	0.419355	0.4	0.88	0.55	-0.0184328
Fold4.Rep8	0.00355345	267	500	3	0.3	0	0.8	1	0.8	0.44973	0.344572	0.92	0.108108	0.891892	0.435484	0.410714	0.92	0.567901	0.0466372
Fold4.Rep8	0.0034911	268	500	3	0.3	0	0.8	1	0.8	0.44973	0.344572	0.96	0.108108	0.891892	0.451613	0.421053	0.96	0.585366	0.122701
Fold4.Rep8	0.00320548	293	500	3	0.3	0	0.8	1	0.8	0.44973	0.344572	0.96	0.0810811	0.918919	0.435484	0.413793	0.96	0.578313	0.0820292
Fold4.Rep8	0.00122982	297	500	3	0.3	0	0.8	1	0.8	0.44973	0.344572	1	0.0810811	0.918919	0.451613	0.423729	1	0.595238	0.185355
Fold4.Rep8	0.000716984	299	500	3	0.3	0	0.8	1	0.8	0.44973	0.344572	1	0.0540541	0.945946	0.435484	0.416667	1	0.588235	0.150075
Fold4.Rep8	0.000245154	302	500	3	0.3	0	0.8	1	0.8	0.44973	0.344572	1	0.027027	0.972973	0.419355	0.409836	1	0.581395	0.105246
Fold4.Rep8	4.17233e-06	303	500	3	0.3	0	0.8	1	0.8	0.44973	0.344572	1	0	1	0.403226	0.403226	1	0.574713	0
Fold4.Rep8	0.897169	1	100	6	0.3	0	0.8	1	0.8	0.457297	0.362901	0.04	1	0	0.612903	1	0.04	0.0769231	0.155764
Fold4.Rep8	0.858013	15	100	6	0.3	0	0.8	1	0.8	0.457297	0.362901	0.04	0.972973	0.027027	0.596774	0.5	0.04	0.0740741	0.036018
Fold4.Rep8	0.841552	20	100	6	0.3	0	0.8	1	0.8	0.457297	0.362901	0.04	0.945946	0.0540541	0.580645	0.333333	0.04	0.0714286	-0.0321282
Fold4.Rep8	0.81341	25	100	6	0.3	0	0.8	1	0.8	0.457297	0.362901	0.08	0.945946	0.0540541	0.596774	0.5	0.08	0.137931	0.0518079
Fold4.Rep8	0.799694	26	100	6	0.3	0	0.8	1	0.8	0.457297	0.362901	0.08	0.918919	0.0810811	0.580645	0.4	0.08	0.133333	-0.00194763
Fold4.Rep8	0.789364	34	100	6	0.3	0	0.8	1	0.8	0.457297	0.362901	0.08	0.891892	0.108108	0.564516	0.333333	0.08	0.129032	-0.0466372
Fold4.Rep8	0.77601	37	100	6	0.3	0	0.8	1	0.8	0.457297	0.362901	0.08	0.864865	0.135135	0.548387	0.285714	0.08	0.125	-0.0854612
Fold4.Rep8	0.767761	56	100	6	0.3	0	0.8	1	0.8	0.457297	0.362901	0.12	0.864865	0.135135	0.564516	0.375	0.12	0.181818	-0.022147
Fold4.Rep8	0.764849	63	100	6	0.3	0	0.8	1	0.8	0.457297	0.362901	0.16	0.864865	0.135135	0.580645	0.444444	0.16	0.235294	0.0346256
Fold4.Rep8	0.734332	66	100	6	0.3	0	0.8	1	0.8	0.457297	0.362901	0.16	0.837838	0.162162	0.564516	0.4	0.16	0.228571	-0.00288375
Fold4.Rep8	0.731416	70	100	6	0.3	0	0.8	1	0.8	0.457297	0.362901	0.16	0.810811	0.189189	0.548387	0.363636	0.16	0.222222	-0.037481
Fold4.Rep8	0.729746	71	100	6	0.3	0	0.8	1	0.8	0.457297	0.362901	0.16	0.783784	0.216216	0.532258	0.333333	0.16	0.216216	-0.0698002
Fold4.Rep8	0.716837	77	100	6	0.3	0	0.8	1	0.8	0.457297	0.362901	0.2	0.783784	0.216216	0.548387	0.384615	0.2	0.263158	-0.0195412
Fold4.Rep8	0.713503	86	100	6	0.3	0	0.8	1	0.8	0.457297	0.362901	0.2	0.756757	0.243243	0.532258	0.357143	0.2	0.25641	-0.0507346
Fold4.Rep8	0.708472	90	100	6	0.3	0	0.8	1	0.8	0.457297	0.362901	0.2	0.72973	0.27027	0.516129	0.333333	0.2	0.25	-0.0804911
Fold4.Rep8	0.692577	92	100	6	0.3	0	0.8	1	0.8	0.457297	0.362901	0.24	0.72973	0.27027	0.532258	0.375	0.24	0.292683	-0.033935
Fold4.Rep8	0.661045	94	100	6	0.3	0	0.8	1	0.8	0.457297	0.362901	0.24	0.702703	0.297297	0.516129	0.352941	0.24	0.285714	-0.0630049
Fold4.Rep8	0.659897	96	100	6	0.3	0	0.8	1	0.8	0.457297	0.362901	0.28	0.702703	0.297297	0.532258	0.388889	0.28	0.325581	-0.0186933
Fold4.Rep8	0.656669	98	100	6	0.3	0	0.8	1	0.8	0.457297	0.362901	0.28	0.675676	0.324324	0.516129	0.368421	0.28	0.318182	-0.0471631
Fold4.Rep8	0.651081	99	100	6	0.3	0	0.8	1	0.8	0.457297	0.362901	0.32	0.675676	0.324324	0.532258	0.4	0.32	0.355556	-0.00453784
Fold4.Rep8	0.638298	103	100	6	0.3	0	0.8	1	0.8	0.457297	0.362901	0.32	0.648649	0.351351	0.516129	0.380952	0.32	0.347826	-0.0324957
Fold4.Rep8	0.600722	111	100	6	0.3	0	0.8	1	0.8	0.457297	0.362901	0.32	0.621622	0.378378	0.5	0.363636	0.32	0.340426	-0.0598524
Fold4.Rep8	0.592397	117	100	6	0.3	0	0.8	1	0.8	0.457297	0.362901	0.36	0.621622	0.378378	0.516129	0.391304	0.36	0.375	-0.018663
Fold4.Rep8	0.589252	126	100	6	0.3	0	0.8	1	0.8	0.457297	0.362901	0.36	0.594595	0.405405	0.5	0.375	0.36	0.367347	-0.0457279
Fold4.Rep8	0.560775	129	100	6	0.3	0	0.8	1	0.8	0.457297	0.362901	0.36	0.567568	0.432432	0.483871	0.36	0.36	0.36	-0.0724324
Fold4.Rep8	0.551431	130	100	6	0.3	0	0.8	1	0.8	0.457297	0.362901	0.4	0.567568	0.432432	0.5	0.384615	0.4	0.392157	-0.0322413
Fold4.Rep8	0.548304	136	100	6	0.3	0	0.8	1	0.8	0.457297	0.362901	0.4	0.540541	0.459459	0.483871	0.37037	0.4	0.384615	-0.0588269
Fold4.Rep8	0.479463	137	100	6	0.3	0	0.8	1	0.8	0.457297	0.362901	0.44	0.540541	0.459459	0.5	0.392857	0.44	0.415094	-0.0191815
Fold4.Rep8	0.477811	138	100	6	0.3	0	0.8	1	0.8	0.457297	0.362901	0.44	0.513514	0.486486	0.483871	0.37931	0.44	0.407407	-0.0457027
Fold4.Rep8	0.462014	139	100	6	0.3	0	0.8	1	0.8	0.457297	0.362901	0.44	0.486486	0.513514	0.467742	0.366667	0.44	0.4	-0.072161
Fold4.Rep8	0.455643	144	100	6	0.3	0	0.8	1	0.8	0.457297	0.362901	0.44	0.459459	0.540541	0.451613	0.354839	0.44	0.392857	-0.0986394
Fold4.Rep8	0.4534	151	100	6	0.3	0	0.8	1	0.8	0.457297	0.362901	0.44	0.432432	0.567568	0.435484	0.34375	0.44	0.385965	-0.125221
Fold4.Rep8	0.382621	158	100	6	0.3	0	0.8	1	0.8	0.457297	0.362901	0.44	0.405405	0.594595	0.419355	0.333333	0.44	0.37931	-0.151988
Fold4.Rep8	0.367627	162	100	6	0.3	0	0.8	1	0.8	0.457297	0.362901	0.48	0.405405	0.594595	0.435484	0.352941	0.48	0.40678	-0.112958
Fold4.Rep8	0.360469	164	100	6	0.3	0	0.8	1	0.8	0.457297	0.362901	0.48	0.378378	0.621622	0.419355	0.342857	0.48	0.4	-0.140115
Fold4.Rep8	0.33903	172	100	6	0.3	0	0.8	1	0.8	0.457297	0.362901	0.52	0.378378	0.621622	0.435484	0.361111	0.52	0.42623	-0.101023
Fold4.Rep8	0.330539	176	100	6	0.3	0	0.8	1	0.8	0.457297	0.362901	0.52	0.351351	0.648649	0.419355	0.351351	0.52	0.419355	-0.128649
Fold4.Rep8	0.317791	180	100	6	0.3	0	0.8	1	0.8	0.457297	0.362901	0.56	0.351351	0.648649	0.435484	0.368421	0.56	0.444444	-0.0892782
Fold4.Rep8	0.315008	188	100	6	0.3	0	0.8	1	0.8	0.457297	0.362901	0.6	0.351351	0.648649	0.451613	0.384615	0.6	0.46875	-0.0494021
Fold4.Rep8	0.268151	189	100	6	0.3	0	0.8	1	0.8	0.457297	0.362901	0.6	0.324324	0.675676	0.435484	0.375	0.6	0.461538	-0.0775864
Fold4.Rep8	0.264917	190	100	6	0.3	0	0.8	1	0.8	0.457297	0.362901	0.64	0.324324	0.675676	0.451613	0.390244	0.64	0.484848	-0.0369778
Fold4.Rep8	0.24799	198	100	6	0.3	0	0.8	1	0.8	0.457297	0.362901	0.64	0.297297	0.702703	0.435484	0.380952	0.64	0.477612	-0.0657987
Fold4.Rep8	0.235973	199	100	6	0.3	0	0.8	1	0.8	0.457297	0.362901	0.64	0.27027	0.72973	0.419355	0.372093	0.64	0.470588	-0.0954764
Fold4.Rep8	0.235401	201	100	6	0.3	0	0.8	1	0.8	0.457297	0.362901	0.64	0.243243	0.756757	0.403226	0.363636	0.64	0.463768	-0.12618
Fold4.Rep8	0.229385	207	100	6	0.3	0	0.8	1	0.8	0.457297	0.362901	0.68	0.243243	0.756757	0.419355	0.377778	0.68	0.485714	-0.0844028
Fold4.Rep8	0.22652	210	100	6	0.3	0	0.8	1	0.8	0.457297	0.362901	0.68	0.216216	0.783784	0.403226	0.369565	0.68	0.478873	-0.116349
Fold4.Rep8	0.215995	215	100	6	0.3	0	0.8	1	0.8	0.457297	0.362901	0.72	0.216216	0.783784	0.419355	0.382979	0.72	0.5	-0.0730612
Fold4.Rep8	0.215092	216	100	6	0.3	0	0.8	1	0.8	0.457297	0.362901	0.76	0.216216	0.783784	0.435484	0.395833	0.76	0.520548	-0.027904
Fold4.Rep8	0.211222	235	100	6	0.3	0	0.8	1	0.8	0.457297	0.362901	0.76	0.189189	0.810811	0.419355	0.387755	0.76	0.513514	-0.061229
Fold4.Rep8	0.206504	244	100	6	0.3	0	0.8	1	0.8	0.457297	0.362901	0.8	0.189189	0.810811	0.435484	0.4	0.8	0.533333	-0.0134231
Fold4.Rep8	0.205623	250	100	6	0.3	0	0.8	1	0.8	0.457297	0.362901	0.84	0.189189	0.810811	0.451613	0.411765	0.84	0.552632	0.037481
Fold4.Rep8	0.204804	255	100	6	0.3	0	0.8	1	0.8	0.457297	0.362901	0.84	0.162162	0.837838	0.435484	0.403846	0.84	0.545455	0.00288375
Fold4.Rep8	0.184719	257	100	6	0.3	0	0.8	1	0.8	0.457297	0.362901	0.88	0.162162	0.837838	0.451613	0.415094	0.88	0.564103	0.058713
Fold4.Rep8	0.111628	260	100	6	0.3	0	0.8	1	0.8	0.457297	0.362901	0.88	0.135135	0.864865	0.435484	0.407407	0.88	0.556962	0.022147
Fold4.Rep8	0.110665	264	100	6	0.3	0	0.8	1	0.8	0.457297	0.362901	0.88	0.108108	0.891892	0.419355	0.4	0.88	0.55	-0.0184328
Fold4.Rep8	0.0918842	267	100	6	0.3	0	0.8	1	0.8	0.457297	0.362901	0.88	0.0810811	0.918919	0.403226	0.392857	0.88	0.54321	-0.0645746
Fold4.Rep8	0.0854385	268	100	6	0.3	0	0.8	1	0.8	0.457297	0.362901	0.92	0.0810811	0.918919	0.419355	0.403509	0.92	0.560976	0.00194763
Fold4.Rep8	0.0618511	293	100	6	0.3	0	0.8	1	0.8	0.457297	0.362901	0.92	0.0540541	0.945946	0.403226	0.396552	0.92	0.554217	-0.0518079
Fold4.Rep8	0.061137	297	100	6	0.3	0	0.8	1	0.8	0.457297	0.362901	0.92	0.027027	0.972973	0.387097	0.389831	0.92	0.547619	-0.121098
Fold4.Rep8	0.056682	299	100	6	0.3	0	0.8	1	0.8	0.457297	0.362901	0.96	0.027027	0.972973	0.403226	0.4	0.96	0.564706	-0.036018
Fold4.Rep8	0.0459017	302	100	6	0.3	0	0.8	1	0.8	0.457297	0.362901	1	0.027027	0.972973	0.419355	0.409836	1	0.581395	0.105246
Fold4.Rep8	0.0428487	303	100	6	0.3	0	0.8	1	0.8	0.457297	0.362901	1	0	1	0.403226	0.403226	1	0.574713	0
Fold4.Rep8	0.998539	1	300	6	0.3	0	0.8	1	0.8	0.471351	0.363383	0.04	1	0	0.612903	1	0.04	0.0769231	0.155764
Fold4.Rep8	0.995919	15	300	6	0.3	0	0.8	1	0.8	0.471351	0.363383	0.04	0.972973	0.027027	0.596774	0.5	0.04	0.0740741	0.036018
Fold4.Rep8	0.990823	20	300	6	0.3	0	0.8	1	0.8	0.471351	0.363383	0.04	0.945946	0.0540541	0.580645	0.333333	0.04	0.0714286	-0.0321282
Fold4.Rep8	0.984393	25	300	6	0.3	0	0.8	1	0.8	0.471351	0.363383	0.04	0.918919	0.0810811	0.564516	0.25	0.04	0.0689655	-0.0820292
Fold4.Rep8	0.972944	26	300	6	0.3	0	0.8	1	0.8	0.471351	0.363383	0.08	0.918919	0.0810811	0.580645	0.4	0.08	0.133333	-0.00194763
Fold4.Rep8	0.969288	34	300	6	0.3	0	0.8	1	0.8	0.471351	0.363383	0.08	0.891892	0.108108	0.564516	0.333333	0.08	0.129032	-0.0466372
Fold4.Rep8	0.966762	37	300	6	0.3	0	0.8	1	0.8	0.471351	0.363383	0.08	0.864865	0.135135	0.548387	0.285714	0.08	0.125	-0.0854612
Fold4.Rep8	0.958253	56	300	6	0.3	0	0.8	1	0.8	0.471351	0.363383	0.08	0.837838	0.162162	0.532258	0.25	0.08	0.121212	-0.120227
Fold4.Rep8	0.950774	63	300	6	0.3	0	0.8	1	0.8	0.471351	0.363383	0.12	0.837838	0.162162	0.548387	0.333333	0.12	0.176471	-0.058713
Fold4.Rep8	0.948243	66	300	6	0.3	0	0.8	1	0.8	0.471351	0.363383	0.16	0.837838	0.162162	0.564516	0.4	0.16	0.228571	-0.00288375
Fold4.Rep8	0.938176	70	300	6	0.3	0	0.8	1	0.8	0.471351	0.363383	0.16	0.810811	0.189189	0.548387	0.363636	0.16	0.222222	-0.037481
Fold4.Rep8	0.908323	71	300	6	0.3	0	0.8	1	0.8	0.471351	0.363383	0.16	0.783784	0.216216	0.532258	0.333333	0.16	0.216216	-0.0698002
Fold4.Rep8	0.89277	77	300	6	0.3	0	0.8	1	0.8	0.471351	0.363383	0.2	0.783784	0.216216	0.548387	0.384615	0.2	0.263158	-0.0195412
Fold4.Rep8	0.890545	86	300	6	0.3	0	0.8	1	0.8	0.471351	0.363383	0.2	0.756757	0.243243	0.532258	0.357143	0.2	0.25641	-0.0507346
Fold4.Rep8	0.890473	90	300	6	0.3	0	0.8	1	0.8	0.471351	0.363383	0.2	0.72973	0.27027	0.516129	0.333333	0.2	0.25	-0.0804911
Fold4.Rep8	0.883382	92	300	6	0.3	0	0.8	1	0.8	0.471351	0.363383	0.2	0.702703	0.297297	0.5	0.3125	0.2	0.243902	-0.109077
Fold4.Rep8	0.869557	94	300	6	0.3	0	0.8	1	0.8	0.471351	0.363383	0.24	0.702703	0.297297	0.516129	0.352941	0.24	0.285714	-0.0630049
Fold4.Rep8	0.859493	96	300	6	0.3	0	0.8	1	0.8	0.471351	0.363383	0.24	0.675676	0.324324	0.5	0.333333	0.24	0.27907	-0.09113
Fold4.Rep8	0.797631	98	300	6	0.3	0	0.8	1	0.8	0.471351	0.363383	0.28	0.675676	0.324324	0.516129	0.368421	0.28	0.318182	-0.0471631
Fold4.Rep8	0.794767	99	300	6	0.3	0	0.8	1	0.8	0.471351	0.363383	0.32	0.675676	0.324324	0.532258	0.4	0.32	0.355556	-0.00453784
Fold4.Rep8	0.758239	103	300	6	0.3	0	0.8	1	0.8	0.471351	0.363383	0.36	0.675676	0.324324	0.548387	0.428571	0.36	0.391304	0.0369778
Fold4.Rep8	0.723486	111	300	6	0.3	0	0.8	1	0.8	0.471351	0.363383	0.36	0.648649	0.351351	0.532258	0.409091	0.36	0.382979	0.00886702
Fold4.Rep8	0.717349	117	300	6	0.3	0	0.8	1	0.8	0.471351	0.363383	0.36	0.621622	0.378378	0.516129	0.391304	0.36	0.375	-0.018663
Fold4.Rep8	0.695285	126	300	6	0.3	0	0.8	1	0.8	0.471351	0.363383	0.36	0.594595	0.405405	0.5	0.375	0.36	0.367347	-0.0457279
Fold4.Rep8	0.67807	129	300	6	0.3	0	0.8	1	0.8	0.471351	0.363383	0.4	0.594595	0.405405	0.516129	0.4	0.4	0.4	-0.00540541
Fold4.Rep8	0.674741	130	300	6	0.3	0	0.8	1	0.8	0.471351	0.363383	0.4	0.567568	0.432432	0.5	0.384615	0.4	0.392157	-0.0322413
Fold4.Rep8	0.600721	136	300	6	0.3	0	0.8	1	0.8	0.471351	0.363383	0.4	0.540541	0.459459	0.483871	0.37037	0.4	0.384615	-0.0588269
Fold4.Rep8	0.592386	137	300	6	0.3	0	0.8	1	0.8	0.471351	0.363383	0.4	0.513514	0.486486	0.467742	0.357143	0.4	0.377358	-0.0852512
Fold4.Rep8	0.566647	138	300	6	0.3	0	0.8	1	0.8	0.471351	0.363383	0.4	0.486486	0.513514	0.451613	0.344828	0.4	0.37037	-0.1116
Fold4.Rep8	0.556244	139	300	6	0.3	0	0.8	1	0.8	0.471351	0.363383	0.4	0.459459	0.540541	0.435484	0.333333	0.4	0.363636	-0.137955
Fold4.Rep8	0.540705	144	300	6	0.3	0	0.8	1	0.8	0.471351	0.363383	0.44	0.459459	0.540541	0.451613	0.354839	0.44	0.392857	-0.0986394
Fold4.Rep8	0.537462	151	300	6	0.3	0	0.8	1	0.8	0.471351	0.363383	0.44	0.432432	0.567568	0.435484	0.34375	0.44	0.385965	-0.125221
Fold4.Rep8	0.391907	158	300	6	0.3	0	0.8	1	0.8	0.471351	0.363383	0.44	0.405405	0.594595	0.419355	0.333333	0.44	0.37931	-0.151988
Fold4.Rep8	0.391496	162	300	6	0.3	0	0.8	1	0.8	0.471351	0.363383	0.44	0.378378	0.621622	0.403226	0.323529	0.44	0.372881	-0.179028
Fold4.Rep8	0.257643	164	300	6	0.3	0	0.8	1	0.8	0.471351	0.363383	0.48	0.378378	0.621622	0.419355	0.342857	0.48	0.4	-0.140115
Fold4.Rep8	0.189627	172	300	6	0.3	0	0.8	1	0.8	0.471351	0.363383	0.52	0.378378	0.621622	0.435484	0.361111	0.52	0.42623	-0.101023
Fold4.Rep8	0.188372	176	300	6	0.3	0	0.8	1	0.8	0.471351	0.363383	0.56	0.378378	0.621622	0.451613	0.378378	0.56	0.451613	-0.0616216
Fold4.Rep8	0.143519	180	300	6	0.3	0	0.8	1	0.8	0.471351	0.363383	0.56	0.351351	0.648649	0.435484	0.368421	0.56	0.444444	-0.0892782
Fold4.Rep8	0.123287	188	300	6	0.3	0	0.8	1	0.8	0.471351	0.363383	0.6	0.351351	0.648649	0.451613	0.384615	0.6	0.46875	-0.0494021
Fold4.Rep8	0.0941517	189	300	6	0.3	0	0.8	1	0.8	0.471351	0.363383	0.64	0.351351	0.648649	0.467742	0.4	0.64	0.492308	-0.00886702
Fold4.Rep8	0.0790437	190	300	6	0.3	0	0.8	1	0.8	0.471351	0.363383	0.64	0.324324	0.675676	0.451613	0.390244	0.64	0.484848	-0.0369778
Fold4.Rep8	0.0709424	198	300	6	0.3	0	0.8	1	0.8	0.471351	0.363383	0.68	0.324324	0.675676	0.467742	0.404762	0.68	0.507463	0.00453784
Fold4.Rep8	0.0684629	199	300	6	0.3	0	0.8	1	0.8	0.471351	0.363383	0.68	0.297297	0.702703	0.451613	0.395349	0.68	0.5	-0.0241567
Fold4.Rep8	0.0559092	201	300	6	0.3	0	0.8	1	0.8	0.471351	0.363383	0.72	0.297297	0.702703	0.467742	0.409091	0.72	0.521739	0.0186933
Fold4.Rep8	0.0462202	207	300	6	0.3	0	0.8	1	0.8	0.471351	0.363383	0.72	0.27027	0.72973	0.451613	0.4	0.72	0.514286	-0.0106989
Fold4.Rep8	0.0423457	210	300	6	0.3	0	0.8	1	0.8	0.471351	0.363383	0.72	0.243243	0.756757	0.435484	0.391304	0.72	0.507042	-0.0412068
Fold4.Rep8	0.0357448	215	300	6	0.3	0	0.8	1	0.8	0.471351	0.363383	0.72	0.216216	0.783784	0.419355	0.382979	0.72	0.5	-0.0730612
Fold4.Rep8	0.0339147	216	300	6	0.3	0	0.8	1	0.8	0.471351	0.363383	0.76	0.216216	0.783784	0.435484	0.395833	0.76	0.520548	-0.027904
Fold4.Rep8	0.0334482	235	300	6	0.3	0	0.8	1	0.8	0.471351	0.363383	0.76	0.189189	0.810811	0.419355	0.387755	0.76	0.513514	-0.061229
Fold4.Rep8	0.0308725	244	300	6	0.3	0	0.8	1	0.8	0.471351	0.363383	0.76	0.162162	0.837838	0.403226	0.38	0.76	0.506667	-0.0966465
Fold4.Rep8	0.0266554	250	300	6	0.3	0	0.8	1	0.8	0.471351	0.363383	0.76	0.135135	0.864865	0.387097	0.372549	0.76	0.5	-0.134654
Fold4.Rep8	0.0219979	255	300	6	0.3	0	0.8	1	0.8	0.471351	0.363383	0.8	0.135135	0.864865	0.403226	0.384615	0.8	0.519481	-0.0865125
Fold4.Rep8	0.0148666	257	300	6	0.3	0	0.8	1	0.8	0.471351	0.363383	0.84	0.135135	0.864865	0.419355	0.396226	0.84	0.538462	-0.0346256
Fold4.Rep8	0.0142896	260	300	6	0.3	0	0.8	1	0.8	0.471351	0.363383	0.88	0.135135	0.864865	0.435484	0.407407	0.88	0.556962	0.022147
Fold4.Rep8	0.0135835	264	300	6	0.3	0	0.8	1	0.8	0.471351	0.363383	0.92	0.135135	0.864865	0.451613	0.418182	0.92	0.575	0.0854612
Fold4.Rep8	0.0107091	267	300	6	0.3	0	0.8	1	0.8	0.471351	0.363383	0.92	0.108108	0.891892	0.435484	0.410714	0.92	0.567901	0.0466372
Fold4.Rep8	0.0077799	268	300	6	0.3	0	0.8	1	0.8	0.471351	0.363383	0.96	0.108108	0.891892	0.451613	0.421053	0.96	0.585366	0.122701
Fold4.Rep8	0.00716907	293	300	6	0.3	0	0.8	1	0.8	0.471351	0.363383	1	0.108108	0.891892	0.467742	0.431034	1	0.60241	0.215866
Fold4.Rep8	0.00355476	297	300	6	0.3	0	0.8	1	0.8	0.471351	0.363383	1	0.0810811	0.918919	0.451613	0.423729	1	0.595238	0.185355
Fold4.Rep8	0.00307721	299	300	6	0.3	0	0.8	1	0.8	0.471351	0.363383	1	0.0540541	0.945946	0.435484	0.416667	1	0.588235	0.150075
Fold4.Rep8	0.00120294	302	300	6	0.3	0	0.8	1	0.8	0.471351	0.363383	1	0.027027	0.972973	0.419355	0.409836	1	0.581395	0.105246
Fold4.Rep8	0.000334144	303	300	6	0.3	0	0.8	1	0.8	0.471351	0.363383	1	0	1	0.403226	0.403226	1	0.574713	0
Fold4.Rep8	0.998257	1	500	6	0.3	0	0.8	1	0.8	0.474595	0.363344	0.04	1	0	0.612903	1	0.04	0.0769231	0.155764
Fold4.Rep8	0.995421	15	500	6	0.3	0	0.8	1	0.8	0.474595	0.363344	0.04	0.972973	0.027027	0.596774	0.5	0.04	0.0740741	0.036018
Fold4.Rep8	0.993013	20	500	6	0.3	0	0.8	1	0.8	0.474595	0.363344	0.04	0.945946	0.0540541	0.580645	0.333333	0.04	0.0714286	-0.0321282
Fold4.Rep8	0.987621	25	500	6	0.3	0	0.8	1	0.8	0.474595	0.363344	0.04	0.918919	0.0810811	0.564516	0.25	0.04	0.0689655	-0.0820292
Fold4.Rep8	0.983993	26	500	6	0.3	0	0.8	1	0.8	0.474595	0.363344	0.04	0.891892	0.108108	0.548387	0.2	0.04	0.0666667	-0.122701
Fold4.Rep8	0.975963	34	500	6	0.3	0	0.8	1	0.8	0.474595	0.363344	0.08	0.891892	0.108108	0.564516	0.333333	0.08	0.129032	-0.0466372
Fold4.Rep8	0.971459	37	500	6	0.3	0	0.8	1	0.8	0.474595	0.363344	0.08	0.864865	0.135135	0.548387	0.285714	0.08	0.125	-0.0854612
Fold4.Rep8	0.970323	56	500	6	0.3	0	0.8	1	0.8	0.474595	0.363344	0.12	0.864865	0.135135	0.564516	0.375	0.12	0.181818	-0.022147
Fold4.Rep8	0.965512	63	500	6	0.3	0	0.8	1	0.8	0.474595	0.363344	0.16	0.864865	0.135135	0.580645	0.444444	0.16	0.235294	0.0346256
Fold4.Rep8	0.96286	66	500	6	0.3	0	0.8	1	0.8	0.474595	0.363344	0.16	0.837838	0.162162	0.564516	0.4	0.16	0.228571	-0.00288375
Fold4.Rep8	0.959696	70	500	6	0.3	0	0.8	1	0.8	0.474595	0.363344	0.16	0.810811	0.189189	0.548387	0.363636	0.16	0.222222	-0.037481
Fold4.Rep8	0.95015	71	500	6	0.3	0	0.8	1	0.8	0.474595	0.363344	0.16	0.783784	0.216216	0.532258	0.333333	0.16	0.216216	-0.0698002
Fold4.Rep8	0.930125	77	500	6	0.3	0	0.8	1	0.8	0.474595	0.363344	0.16	0.756757	0.243243	0.516129	0.307692	0.16	0.210526	-0.100311
Fold4.Rep8	0.928957	86	500	6	0.3	0	0.8	1	0.8	0.474595	0.363344	0.2	0.756757	0.243243	0.532258	0.357143	0.2	0.25641	-0.0507346
Fold4.Rep8	0.913686	90	500	6	0.3	0	0.8	1	0.8	0.474595	0.363344	0.2	0.72973	0.27027	0.516129	0.333333	0.2	0.25	-0.0804911
Fold4.Rep8	0.90601	92	500	6	0.3	0	0.8	1	0.8	0.474595	0.363344	0.24	0.72973	0.27027	0.532258	0.375	0.24	0.292683	-0.033935
Fold4.Rep8	0.890702	94	500	6	0.3	0	0.8	1	0.8	0.474595	0.363344	0.28	0.72973	0.27027	0.548387	0.411765	0.28	0.333333	0.0106989
Fold4.Rep8	0.858481	96	500	6	0.3	0	0.8	1	0.8	0.474595	0.363344	0.28	0.702703	0.297297	0.532258	0.388889	0.28	0.325581	-0.0186933
Fold4.Rep8	0.848969	98	500	6	0.3	0	0.8	1	0.8	0.474595	0.363344	0.28	0.675676	0.324324	0.516129	0.368421	0.28	0.318182	-0.0471631
Fold4.Rep8	0.839369	99	500	6	0.3	0	0.8	1	0.8	0.474595	0.363344	0.32	0.675676	0.324324	0.532258	0.4	0.32	0.355556	-0.00453784
Fold4.Rep8	0.829138	103	500	6	0.3	0	0.8	1	0.8	0.474595	0.363344	0.32	0.648649	0.351351	0.516129	0.380952	0.32	0.347826	-0.0324957
Fold4.Rep8	0.791381	111	500	6	0.3	0	0.8	1	0.8	0.474595	0.363344	0.32	0.621622	0.378378	0.5	0.363636	0.32	0.340426	-0.0598524
Fold4.Rep8	0.782117	117	500	6	0.3	0	0.8	1	0.8	0.474595	0.363344	0.36	0.621622	0.378378	0.516129	0.391304	0.36	0.375	-0.018663
Fold4.Rep8	0.77109	126	500	6	0.3	0	0.8	1	0.8	0.474595	0.363344	0.36	0.594595	0.405405	0.5	0.375	0.36	0.367347	-0.0457279
Fold4.Rep8	0.754786	129	500	6	0.3	0	0.8	1	0.8	0.474595	0.363344	0.36	0.567568	0.432432	0.483871	0.36	0.36	0.36	-0.0724324
Fold4.Rep8	0.613802	130	500	6	0.3	0	0.8	1	0.8	0.474595	0.363344	0.36	0.540541	0.459459	0.467742	0.346154	0.36	0.352941	-0.0988733
Fold4.Rep8	0.580747	136	500	6	0.3	0	0.8	1	0.8	0.474595	0.363344	0.4	0.540541	0.459459	0.483871	0.37037	0.4	0.384615	-0.0588269
Fold4.Rep8	0.543368	137	500	6	0.3	0	0.8	1	0.8	0.474595	0.363344	0.4	0.513514	0.486486	0.467742	0.357143	0.4	0.377358	-0.0852512
Fold4.Rep8	0.384544	138	500	6	0.3	0	0.8	1	0.8	0.474595	0.363344	0.4	0.486486	0.513514	0.451613	0.344828	0.4	0.37037	-0.1116
Fold4.Rep8	0.381837	139	500	6	0.3	0	0.8	1	0.8	0.474595	0.363344	0.4	0.459459	0.540541	0.435484	0.333333	0.4	0.363636	-0.137955
Fold4.Rep8	0.366785	144	500	6	0.3	0	0.8	1	0.8	0.474595	0.363344	0.44	0.459459	0.540541	0.451613	0.354839	0.44	0.392857	-0.0986394
Fold4.Rep8	0.337958	151	500	6	0.3	0	0.8	1	0.8	0.474595	0.363344	0.44	0.432432	0.567568	0.435484	0.34375	0.44	0.385965	-0.125221
Fold4.Rep8	0.287843	158	500	6	0.3	0	0.8	1	0.8	0.474595	0.363344	0.44	0.405405	0.594595	0.419355	0.333333	0.44	0.37931	-0.151988
Fold4.Rep8	0.264943	162	500	6	0.3	0	0.8	1	0.8	0.474595	0.363344	0.44	0.378378	0.621622	0.403226	0.323529	0.44	0.372881	-0.179028
Fold4.Rep8	0.261189	164	500	6	0.3	0	0.8	1	0.8	0.474595	0.363344	0.48	0.378378	0.621622	0.419355	0.342857	0.48	0.4	-0.140115
Fold4.Rep8	0.223399	172	500	6	0.3	0	0.8	1	0.8	0.474595	0.363344	0.52	0.378378	0.621622	0.435484	0.361111	0.52	0.42623	-0.101023
Fold4.Rep8	0.150343	176	500	6	0.3	0	0.8	1	0.8	0.474595	0.363344	0.52	0.351351	0.648649	0.419355	0.351351	0.52	0.419355	-0.128649
Fold4.Rep8	0.10613	180	500	6	0.3	0	0.8	1	0.8	0.474595	0.363344	0.56	0.351351	0.648649	0.435484	0.368421	0.56	0.444444	-0.0892782
Fold4.Rep8	0.104751	188	500	6	0.3	0	0.8	1	0.8	0.474595	0.363344	0.6	0.351351	0.648649	0.451613	0.384615	0.6	0.46875	-0.0494021
Fold4.Rep8	0.100957	189	500	6	0.3	0	0.8	1	0.8	0.474595	0.363344	0.64	0.351351	0.648649	0.467742	0.4	0.64	0.492308	-0.00886702
Fold4.Rep8	0.0938466	190	500	6	0.3	0	0.8	1	0.8	0.474595	0.363344	0.64	0.324324	0.675676	0.451613	0.390244	0.64	0.484848	-0.0369778
Fold4.Rep8	0.0739873	198	500	6	0.3	0	0.8	1	0.8	0.474595	0.363344	0.68	0.324324	0.675676	0.467742	0.404762	0.68	0.507463	0.00453784
Fold4.Rep8	0.0701496	199	500	6	0.3	0	0.8	1	0.8	0.474595	0.363344	0.72	0.324324	0.675676	0.483871	0.418605	0.72	0.529412	0.0471631
Fold4.Rep8	0.0676508	201	500	6	0.3	0	0.8	1	0.8	0.474595	0.363344	0.76	0.324324	0.675676	0.5	0.431818	0.76	0.550725	0.09113
Fold4.Rep8	0.067211	207	500	6	0.3	0	0.8	1	0.8	0.474595	0.363344	0.76	0.297297	0.702703	0.483871	0.422222	0.76	0.542857	0.0630049
Fold4.Rep8	0.0600535	210	500	6	0.3	0	0.8	1	0.8	0.474595	0.363344	0.8	0.297297	0.702703	0.5	0.434783	0.8	0.56338	0.109077
Fold4.Rep8	0.0457678	215	500	6	0.3	0	0.8	1	0.8	0.474595	0.363344	0.8	0.27027	0.72973	0.483871	0.425532	0.8	0.555556	0.0804911
Fold4.Rep8	0.0330158	216	500	6	0.3	0	0.8	1	0.8	0.474595	0.363344	0.8	0.243243	0.756757	0.467742	0.416667	0.8	0.547945	0.0507346
Fold4.Rep8	0.0291215	235	500	6	0.3	0	0.8	1	0.8	0.474595	0.363344	0.8	0.216216	0.783784	0.451613	0.408163	0.8	0.540541	0.0195412
Fold4.Rep8	0.0186504	244	500	6	0.3	0	0.8	1	0.8	0.474595	0.363344	0.8	0.189189	0.810811	0.435484	0.4	0.8	0.533333	-0.0134231
Fold4.Rep8	0.0115991	250	500	6	0.3	0	0.8	1	0.8	0.474595	0.363344	0.84	0.189189	0.810811	0.451613	0.411765	0.84	0.552632	0.037481
Fold4.Rep8	0.0110526	255	500	6	0.3	0	0.8	1	0.8	0.474595	0.363344	0.88	0.189189	0.810811	0.467742	0.423077	0.88	0.571429	0.09228
Fold4.Rep8	0.00761098	257	500	6	0.3	0	0.8	1	0.8	0.474595	0.363344	0.88	0.162162	0.837838	0.451613	0.415094	0.88	0.564103	0.058713
Fold4.Rep8	0.00730515	260	500	6	0.3	0	0.8	1	0.8	0.474595	0.363344	0.88	0.135135	0.864865	0.435484	0.407407	0.88	0.556962	0.022147
Fold4.Rep8	0.00538993	264	500	6	0.3	0	0.8	1	0.8	0.474595	0.363344	0.88	0.108108	0.891892	0.419355	0.4	0.88	0.55	-0.0184328
Fold4.Rep8	0.00505668	267	500	6	0.3	0	0.8	1	0.8	0.474595	0.363344	0.92	0.108108	0.891892	0.435484	0.410714	0.92	0.567901	0.0466372
Fold4.Rep8	0.0049234	268	500	6	0.3	0	0.8	1	0.8	0.474595	0.363344	0.92	0.0810811	0.918919	0.419355	0.403509	0.92	0.560976	0.00194763
Fold4.Rep8	0.00341344	293	500	6	0.3	0	0.8	1	0.8	0.474595	0.363344	0.96	0.0810811	0.918919	0.435484	0.413793	0.96	0.578313	0.0820292
Fold4.Rep8	0.00235707	297	500	6	0.3	0	0.8	1	0.8	0.474595	0.363344	1	0.0810811	0.918919	0.451613	0.423729	1	0.595238	0.185355
Fold4.Rep8	0.00123382	299	500	6	0.3	0	0.8	1	0.8	0.474595	0.363344	1	0.0540541	0.945946	0.435484	0.416667	1	0.588235	0.150075
Fold4.Rep8	0.000786781	302	500	6	0.3	0	0.8	1	0.8	0.474595	0.363344	1	0.027027	0.972973	0.419355	0.409836	1	0.581395	0.105246
Fold4.Rep8	3.56436e-05	303	500	6	0.3	0	0.8	1	0.8	0.474595	0.363344	1	0	1	0.403226	0.403226	1	0.574713	0
Fold4.Rep8	0.878608	1	100	9	0.3	0	0.8	1	0.8	0.448649	0.359182	0.04	1	0	0.612903	1	0.04	0.0769231	0.155764
Fold4.Rep8	0.844541	15	100	9	0.3	0	0.8	1	0.8	0.448649	0.359182	0.04	0.972973	0.027027	0.596774	0.5	0.04	0.0740741	0.036018
Fold4.Rep8	0.838708	20	100	9	0.3	0	0.8	1	0.8	0.448649	0.359182	0.04	0.945946	0.0540541	0.580645	0.333333	0.04	0.0714286	-0.0321282
Fold4.Rep8	0.834161	25	100	9	0.3	0	0.8	1	0.8	0.448649	0.359182	0.08	0.945946	0.0540541	0.596774	0.5	0.08	0.137931	0.0518079
Fold4.Rep8	0.819189	26	100	9	0.3	0	0.8	1	0.8	0.448649	0.359182	0.08	0.918919	0.0810811	0.580645	0.4	0.08	0.133333	-0.00194763
Fold4.Rep8	0.810073	34	100	9	0.3	0	0.8	1	0.8	0.448649	0.359182	0.08	0.891892	0.108108	0.564516	0.333333	0.08	0.129032	-0.0466372
Fold4.Rep8	0.782602	37	100	9	0.3	0	0.8	1	0.8	0.448649	0.359182	0.08	0.864865	0.135135	0.548387	0.285714	0.08	0.125	-0.0854612
Fold4.Rep8	0.777909	56	100	9	0.3	0	0.8	1	0.8	0.448649	0.359182	0.12	0.864865	0.135135	0.564516	0.375	0.12	0.181818	-0.022147
Fold4.Rep8	0.755011	63	100	9	0.3	0	0.8	1	0.8	0.448649	0.359182	0.12	0.837838	0.162162	0.548387	0.333333	0.12	0.176471	-0.058713
Fold4.Rep8	0.740868	66	100	9	0.3	0	0.8	1	0.8	0.448649	0.359182	0.12	0.810811	0.189189	0.532258	0.3	0.12	0.171429	-0.09228
Fold4.Rep8	0.733288	70	100	9	0.3	0	0.8	1	0.8	0.448649	0.359182	0.16	0.810811	0.189189	0.548387	0.363636	0.16	0.222222	-0.037481
Fold4.Rep8	0.732894	71	100	9	0.3	0	0.8	1	0.8	0.448649	0.359182	0.2	0.810811	0.189189	0.564516	0.416667	0.2	0.27027	0.0134231
Fold4.Rep8	0.698698	77	100	9	0.3	0	0.8	1	0.8	0.448649	0.359182	0.2	0.783784	0.216216	0.548387	0.384615	0.2	0.263158	-0.0195412
Fold4.Rep8	0.692051	86	100	9	0.3	0	0.8	1	0.8	0.448649	0.359182	0.2	0.756757	0.243243	0.532258	0.357143	0.2	0.25641	-0.0507346
Fold4.Rep8	0.6856	90	100	9	0.3	0	0.8	1	0.8	0.448649	0.359182	0.24	0.756757	0.243243	0.548387	0.4	0.24	0.3	-0.00371497
Fold4.Rep8	0.685449	92	100	9	0.3	0	0.8	1	0.8	0.448649	0.359182	0.24	0.72973	0.27027	0.532258	0.375	0.24	0.292683	-0.033935
Fold4.Rep8	0.671665	94	100	9	0.3	0	0.8	1	0.8	0.448649	0.359182	0.28	0.72973	0.27027	0.548387	0.411765	0.28	0.333333	0.0106989
Fold4.Rep8	0.669734	96	100	9	0.3	0	0.8	1	0.8	0.448649	0.359182	0.28	0.702703	0.297297	0.532258	0.388889	0.28	0.325581	-0.0186933
Fold4.Rep8	0.633816	98	100	9	0.3	0	0.8	1	0.8	0.448649	0.359182	0.32	0.702703	0.297297	0.548387	0.421053	0.32	0.363636	0.0241567
Fold4.Rep8	0.620672	99	100	9	0.3	0	0.8	1	0.8	0.448649	0.359182	0.32	0.675676	0.324324	0.532258	0.4	0.32	0.355556	-0.00453784
Fold4.Rep8	0.589218	103	100	9	0.3	0	0.8	1	0.8	0.448649	0.359182	0.32	0.648649	0.351351	0.516129	0.380952	0.32	0.347826	-0.0324957
Fold4.Rep8	0.576162	111	100	9	0.3	0	0.8	1	0.8	0.448649	0.359182	0.32	0.621622	0.378378	0.5	0.363636	0.32	0.340426	-0.0598524
Fold4.Rep8	0.575379	117	100	9	0.3	0	0.8	1	0.8	0.448649	0.359182	0.32	0.594595	0.405405	0.483871	0.347826	0.32	0.333333	-0.0867281
Fold4.Rep8	0.574043	126	100	9	0.3	0	0.8	1	0.8	0.448649	0.359182	0.36	0.594595	0.405405	0.5	0.375	0.36	0.367347	-0.0457279
Fold4.Rep8	0.564183	129	100	9	0.3	0	0.8	1	0.8	0.448649	0.359182	0.36	0.567568	0.432432	0.483871	0.36	0.36	0.36	-0.0724324
Fold4.Rep8	0.554123	130	100	9	0.3	0	0.8	1	0.8	0.448649	0.359182	0.36	0.540541	0.459459	0.467742	0.346154	0.36	0.352941	-0.0988733
Fold4.Rep8	0.528414	136	100	9	0.3	0	0.8	1	0.8	0.448649	0.359182	0.4	0.540541	0.459459	0.483871	0.37037	0.4	0.384615	-0.0588269
Fold4.Rep8	0.50567	137	100	9	0.3	0	0.8	1	0.8	0.448649	0.359182	0.4	0.513514	0.486486	0.467742	0.357143	0.4	0.377358	-0.0852512
Fold4.Rep8	0.502133	138	100	9	0.3	0	0.8	1	0.8	0.448649	0.359182	0.44	0.513514	0.486486	0.483871	0.37931	0.44	0.407407	-0.0457027
Fold4.Rep8	0.456458	139	100	9	0.3	0	0.8	1	0.8	0.448649	0.359182	0.44	0.486486	0.513514	0.467742	0.366667	0.44	0.4	-0.072161
Fold4.Rep8	0.442233	144	100	9	0.3	0	0.8	1	0.8	0.448649	0.359182	0.44	0.459459	0.540541	0.451613	0.354839	0.44	0.392857	-0.0986394
Fold4.Rep8	0.441168	151	100	9	0.3	0	0.8	1	0.8	0.448649	0.359182	0.44	0.432432	0.567568	0.435484	0.34375	0.44	0.385965	-0.125221
Fold4.Rep8	0.409401	158	100	9	0.3	0	0.8	1	0.8	0.448649	0.359182	0.44	0.405405	0.594595	0.419355	0.333333	0.44	0.37931	-0.151988
Fold4.Rep8	0.38534	162	100	9	0.3	0	0.8	1	0.8	0.448649	0.359182	0.48	0.405405	0.594595	0.435484	0.352941	0.48	0.40678	-0.112958
Fold4.Rep8	0.371634	164	100	9	0.3	0	0.8	1	0.8	0.448649	0.359182	0.52	0.405405	0.594595	0.451613	0.371429	0.52	0.433333	-0.073801
Fold4.Rep8	0.342296	172	100	9	0.3	0	0.8	1	0.8	0.448649	0.359182	0.56	0.405405	0.594595	0.467742	0.388889	0.56	0.459016	-0.0343907
Fold4.Rep8	0.338756	176	100	9	0.3	0	0.8	1	0.8	0.448649	0.359182	0.56	0.378378	0.621622	0.451613	0.378378	0.56	0.451613	-0.0616216
Fold4.Rep8	0.331321	180	100	9	0.3	0	0.8	1	0.8	0.448649	0.359182	0.56	0.351351	0.648649	0.435484	0.368421	0.56	0.444444	-0.0892782
Fold4.Rep8	0.310652	188	100	9	0.3	0	0.8	1	0.8	0.448649	0.359182	0.56	0.324324	0.675676	0.419355	0.358974	0.56	0.4375	-0.117467
Fold4.Rep8	0.309674	189	100	9	0.3	0	0.8	1	0.8	0.448649	0.359182	0.6	0.324324	0.675676	0.435484	0.375	0.6	0.461538	-0.0775864
Fold4.Rep8	0.278238	190	100	9	0.3	0	0.8	1	0.8	0.448649	0.359182	0.64	0.324324	0.675676	0.451613	0.390244	0.64	0.484848	-0.0369778
Fold4.Rep8	0.270643	198	100	9	0.3	0	0.8	1	0.8	0.448649	0.359182	0.64	0.297297	0.702703	0.435484	0.380952	0.64	0.477612	-0.0657987
Fold4.Rep8	0.269506	199	100	9	0.3	0	0.8	1	0.8	0.448649	0.359182	0.64	0.27027	0.72973	0.419355	0.372093	0.64	0.470588	-0.0954764
Fold4.Rep8	0.264959	201	100	9	0.3	0	0.8	1	0.8	0.448649	0.359182	0.68	0.27027	0.72973	0.435484	0.386364	0.68	0.492754	-0.0537433
Fold4.Rep8	0.245832	207	100	9	0.3	0	0.8	1	0.8	0.448649	0.359182	0.72	0.27027	0.72973	0.451613	0.4	0.72	0.514286	-0.0106989
Fold4.Rep8	0.239095	210	100	9	0.3	0	0.8	1	0.8	0.448649	0.359182	0.76	0.27027	0.72973	0.467742	0.413043	0.76	0.535211	0.033935
Fold4.Rep8	0.232994	215	100	9	0.3	0	0.8	1	0.8	0.448649	0.359182	0.76	0.243243	0.756757	0.451613	0.404255	0.76	0.527778	0.00371497
Fold4.Rep8	0.232706	216	100	9	0.3	0	0.8	1	0.8	0.448649	0.359182	0.8	0.243243	0.756757	0.467742	0.416667	0.8	0.547945	0.0507346
Fold4.Rep8	0.229485	235	100	9	0.3	0	0.8	1	0.8	0.448649	0.359182	0.84	0.243243	0.756757	0.483871	0.428571	0.84	0.567568	0.100311
Fold4.Rep8	0.217069	244	100	9	0.3	0	0.8	1	0.8	0.448649	0.359182	0.84	0.216216	0.783784	0.467742	0.42	0.84	0.56	0.0698002
Fold4.Rep8	0.202926	250	100	9	0.3	0	0.8	1	0.8	0.448649	0.359182	0.88	0.216216	0.783784	0.483871	0.431373	0.88	0.578947	0.123549
Fold4.Rep8	0.180791	255	100	9	0.3	0	0.8	1	0.8	0.448649	0.359182	0.88	0.189189	0.810811	0.467742	0.423077	0.88	0.571429	0.09228
Fold4.Rep8	0.160374	257	100	9	0.3	0	0.8	1	0.8	0.448649	0.359182	0.88	0.162162	0.837838	0.451613	0.415094	0.88	0.564103	0.058713
Fold4.Rep8	0.114129	260	100	9	0.3	0	0.8	1	0.8	0.448649	0.359182	0.88	0.135135	0.864865	0.435484	0.407407	0.88	0.556962	0.022147
Fold4.Rep8	0.0869298	264	100	9	0.3	0	0.8	1	0.8	0.448649	0.359182	0.88	0.108108	0.891892	0.419355	0.4	0.88	0.55	-0.0184328
Fold4.Rep8	0.0833946	267	100	9	0.3	0	0.8	1	0.8	0.448649	0.359182	0.92	0.108108	0.891892	0.435484	0.410714	0.92	0.567901	0.0466372
Fold4.Rep8	0.0832429	268	100	9	0.3	0	0.8	1	0.8	0.448649	0.359182	0.92	0.0810811	0.918919	0.419355	0.403509	0.92	0.560976	0.00194763
Fold4.Rep8	0.0657308	293	100	9	0.3	0	0.8	1	0.8	0.448649	0.359182	0.92	0.0540541	0.945946	0.403226	0.396552	0.92	0.554217	-0.0518079
Fold4.Rep8	0.0641025	297	100	9	0.3	0	0.8	1	0.8	0.448649	0.359182	0.92	0.027027	0.972973	0.387097	0.389831	0.92	0.547619	-0.121098
Fold4.Rep8	0.0507976	299	100	9	0.3	0	0.8	1	0.8	0.448649	0.359182	0.96	0.027027	0.972973	0.403226	0.4	0.96	0.564706	-0.036018
Fold4.Rep8	0.0408751	302	100	9	0.3	0	0.8	1	0.8	0.448649	0.359182	0.96	0	1	0.387097	0.393443	0.96	0.55814	-0.155764
Fold4.Rep8	0.0397085	303	100	9	0.3	0	0.8	1	0.8	0.448649	0.359182	1	0	1	0.403226	0.403226	1	0.574713	0
Fold4.Rep8	0.997186	1	300	9	0.3	0	0.8	1	0.8	0.475676	0.386678	0.04	1	0	0.612903	1	0.04	0.0769231	0.155764
Fold4.Rep8	0.994302	15	300	9	0.3	0	0.8	1	0.8	0.475676	0.386678	0.04	0.972973	0.027027	0.596774	0.5	0.04	0.0740741	0.036018
Fold4.Rep8	0.987741	20	300	9	0.3	0	0.8	1	0.8	0.475676	0.386678	0.04	0.945946	0.0540541	0.580645	0.333333	0.04	0.0714286	-0.0321282
Fold4.Rep8	0.966262	25	300	9	0.3	0	0.8	1	0.8	0.475676	0.386678	0.04	0.918919	0.0810811	0.564516	0.25	0.04	0.0689655	-0.0820292
Fold4.Rep8	0.964198	26	300	9	0.3	0	0.8	1	0.8	0.475676	0.386678	0.04	0.891892	0.108108	0.548387	0.2	0.04	0.0666667	-0.122701
Fold4.Rep8	0.95967	34	300	9	0.3	0	0.8	1	0.8	0.475676	0.386678	0.08	0.891892	0.108108	0.564516	0.333333	0.08	0.129032	-0.0466372
Fold4.Rep8	0.957406	37	300	9	0.3	0	0.8	1	0.8	0.475676	0.386678	0.08	0.864865	0.135135	0.548387	0.285714	0.08	0.125	-0.0854612
Fold4.Rep8	0.953591	56	300	9	0.3	0	0.8	1	0.8	0.475676	0.386678	0.12	0.864865	0.135135	0.564516	0.375	0.12	0.181818	-0.022147
Fold4.Rep8	0.953241	63	300	9	0.3	0	0.8	1	0.8	0.475676	0.386678	0.12	0.837838	0.162162	0.548387	0.333333	0.12	0.176471	-0.058713
Fold4.Rep8	0.946412	66	300	9	0.3	0	0.8	1	0.8	0.475676	0.386678	0.12	0.810811	0.189189	0.532258	0.3	0.12	0.171429	-0.09228
Fold4.Rep8	0.934406	70	300	9	0.3	0	0.8	1	0.8	0.475676	0.386678	0.16	0.810811	0.189189	0.548387	0.363636	0.16	0.222222	-0.037481
Fold4.Rep8	0.931875	71	300	9	0.3	0	0.8	1	0.8	0.475676	0.386678	0.16	0.783784	0.216216	0.532258	0.333333	0.16	0.216216	-0.0698002
Fold4.Rep8	0.93111	77	300	9	0.3	0	0.8	1	0.8	0.475676	0.386678	0.2	0.783784	0.216216	0.548387	0.384615	0.2	0.263158	-0.0195412
Fold4.Rep8	0.92924	86	300	9	0.3	0	0.8	1	0.8	0.475676	0.386678	0.24	0.783784	0.216216	0.564516	0.428571	0.24	0.307692	0.027904
Fold4.Rep8	0.923504	90	300	9	0.3	0	0.8	1	0.8	0.475676	0.386678	0.24	0.756757	0.243243	0.548387	0.4	0.24	0.3	-0.00371497
Fold4.Rep8	0.920514	92	300	9	0.3	0	0.8	1	0.8	0.475676	0.386678	0.24	0.72973	0.27027	0.532258	0.375	0.24	0.292683	-0.033935
Fold4.Rep8	0.89965	94	300	9	0.3	0	0.8	1	0.8	0.475676	0.386678	0.24	0.702703	0.297297	0.516129	0.352941	0.24	0.285714	-0.0630049
Fold4.Rep8	0.874752	96	300	9	0.3	0	0.8	1	0.8	0.475676	0.386678	0.28	0.702703	0.297297	0.532258	0.388889	0.28	0.325581	-0.0186933
Fold4.Rep8	0.834802	98	300	9	0.3	0	0.8	1	0.8	0.475676	0.386678	0.28	0.675676	0.324324	0.516129	0.368421	0.28	0.318182	-0.0471631
Fold4.Rep8	0.831162	99	300	9	0.3	0	0.8	1	0.8	0.475676	0.386678	0.28	0.648649	0.351351	0.5	0.35	0.28	0.311111	-0.0748744
Fold4.Rep8	0.786972	103	300	9	0.3	0	0.8	1	0.8	0.475676	0.386678	0.28	0.621622	0.378378	0.483871	0.333333	0.28	0.304348	-0.101969
Fold4.Rep8	0.77746	111	300	9	0.3	0	0.8	1	0.8	0.475676	0.386678	0.32	0.621622	0.378378	0.5	0.363636	0.32	0.340426	-0.0598524
Fold4.Rep8	0.742447	117	300	9	0.3	0	0.8	1	0.8	0.475676	0.386678	0.36	0.621622	0.378378	0.516129	0.391304	0.36	0.375	-0.018663
Fold4.Rep8	0.737687	126	300	9	0.3	0	0.8	1	0.8	0.475676	0.386678	0.36	0.594595	0.405405	0.5	0.375	0.36	0.367347	-0.0457279
Fold4.Rep8	0.708125	129	300	9	0.3	0	0.8	1	0.8	0.475676	0.386678	0.36	0.567568	0.432432	0.483871	0.36	0.36	0.36	-0.0724324
Fold4.Rep8	0.619658	130	300	9	0.3	0	0.8	1	0.8	0.475676	0.386678	0.36	0.540541	0.459459	0.467742	0.346154	0.36	0.352941	-0.0988733
Fold4.Rep8	0.569581	136	300	9	0.3	0	0.8	1	0.8	0.475676	0.386678	0.36	0.513514	0.486486	0.451613	0.333333	0.36	0.346154	-0.125141
Fold4.Rep8	0.562	137	300	9	0.3	0	0.8	1	0.8	0.475676	0.386678	0.36	0.486486	0.513514	0.435484	0.321429	0.36	0.339623	-0.151321
Fold4.Rep8	0.55471	138	300	9	0.3	0	0.8	1	0.8	0.475676	0.386678	0.36	0.459459	0.540541	0.419355	0.310345	0.36	0.333333	-0.177496
Fold4.Rep8	0.546875	139	300	9	0.3	0	0.8	1	0.8	0.475676	0.386678	0.4	0.459459	0.540541	0.435484	0.333333	0.4	0.363636	-0.137955
Fold4.Rep8	0.539859	144	300	9	0.3	0	0.8	1	0.8	0.475676	0.386678	0.4	0.432432	0.567568	0.419355	0.322581	0.4	0.357143	-0.164399
Fold4.Rep8	0.505814	151	300	9	0.3	0	0.8	1	0.8	0.475676	0.386678	0.44	0.432432	0.567568	0.435484	0.34375	0.44	0.385965	-0.125221
Fold4.Rep8	0.486041	158	300	9	0.3	0	0.8	1	0.8	0.475676	0.386678	0.44	0.405405	0.594595	0.419355	0.333333	0.44	0.37931	-0.151988
Fold4.Rep8	0.355186	162	300	9	0.3	0	0.8	1	0.8	0.475676	0.386678	0.48	0.405405	0.594595	0.435484	0.352941	0.48	0.40678	-0.112958
Fold4.Rep8	0.347008	164	300	9	0.3	0	0.8	1	0.8	0.475676	0.386678	0.48	0.378378	0.621622	0.419355	0.342857	0.48	0.4	-0.140115
Fold4.Rep8	0.233009	172	300	9	0.3	0	0.8	1	0.8	0.475676	0.386678	0.52	0.378378	0.621622	0.435484	0.361111	0.52	0.42623	-0.101023
Fold4.Rep8	0.216358	176	300	9	0.3	0	0.8	1	0.8	0.475676	0.386678	0.56	0.378378	0.621622	0.451613	0.378378	0.56	0.451613	-0.0616216
Fold4.Rep8	0.214621	180	300	9	0.3	0	0.8	1	0.8	0.475676	0.386678	0.6	0.378378	0.621622	0.467742	0.394737	0.6	0.47619	-0.0217752
Fold4.Rep8	0.201149	188	300	9	0.3	0	0.8	1	0.8	0.475676	0.386678	0.64	0.378378	0.621622	0.483871	0.410256	0.64	0.5	0.018663
Fold4.Rep8	0.122912	189	300	9	0.3	0	0.8	1	0.8	0.475676	0.386678	0.68	0.378378	0.621622	0.5	0.425	0.68	0.523077	0.0598524
Fold4.Rep8	0.112579	190	300	9	0.3	0	0.8	1	0.8	0.475676	0.386678	0.68	0.351351	0.648649	0.483871	0.414634	0.68	0.515152	0.0324957
Fold4.Rep8	0.102634	198	300	9	0.3	0	0.8	1	0.8	0.475676	0.386678	0.68	0.324324	0.675676	0.467742	0.404762	0.68	0.507463	0.00453784
Fold4.Rep8	0.0866131	199	300	9	0.3	0	0.8	1	0.8	0.475676	0.386678	0.68	0.297297	0.702703	0.451613	0.395349	0.68	0.5	-0.0241567
Fold4.Rep8	0.0820968	201	300	9	0.3	0	0.8	1	0.8	0.475676	0.386678	0.72	0.297297	0.702703	0.467742	0.409091	0.72	0.521739	0.0186933
Fold4.Rep8	0.0807759	207	300	9	0.3	0	0.8	1	0.8	0.475676	0.386678	0.72	0.27027	0.72973	0.451613	0.4	0.72	0.514286	-0.0106989
Fold4.Rep8	0.0768366	210	300	9	0.3	0	0.8	1	0.8	0.475676	0.386678	0.72	0.243243	0.756757	0.435484	0.391304	0.72	0.507042	-0.0412068
Fold4.Rep8	0.0740346	215	300	9	0.3	0	0.8	1	0.8	0.475676	0.386678	0.72	0.216216	0.783784	0.419355	0.382979	0.72	0.5	-0.0730612
Fold4.Rep8	0.0617592	216	300	9	0.3	0	0.8	1	0.8	0.475676	0.386678	0.72	0.189189	0.810811	0.403226	0.375	0.72	0.493151	-0.106543
Fold4.Rep8	0.0505219	235	300	9	0.3	0	0.8	1	0.8	0.475676	0.386678	0.76	0.189189	0.810811	0.419355	0.387755	0.76	0.513514	-0.061229
Fold4.Rep8	0.0449546	244	300	9	0.3	0	0.8	1	0.8	0.475676	0.386678	0.8	0.189189	0.810811	0.435484	0.4	0.8	0.533333	-0.0134231
Fold4.Rep8	0.0361058	250	300	9	0.3	0	0.8	1	0.8	0.475676	0.386678	0.84	0.189189	0.810811	0.451613	0.411765	0.84	0.552632	0.037481
Fold4.Rep8	0.0207775	255	300	9	0.3	0	0.8	1	0.8	0.475676	0.386678	0.84	0.162162	0.837838	0.435484	0.403846	0.84	0.545455	0.00288375
Fold4.Rep8	0.0185027	257	300	9	0.3	0	0.8	1	0.8	0.475676	0.386678	0.88	0.162162	0.837838	0.451613	0.415094	0.88	0.564103	0.058713
Fold4.Rep8	0.0152928	260	300	9	0.3	0	0.8	1	0.8	0.475676	0.386678	0.92	0.162162	0.837838	0.467742	0.425926	0.92	0.582278	0.120227
Fold4.Rep8	0.0149798	264	300	9	0.3	0	0.8	1	0.8	0.475676	0.386678	0.92	0.135135	0.864865	0.451613	0.418182	0.92	0.575	0.0854612
Fold4.Rep8	0.012875	267	300	9	0.3	0	0.8	1	0.8	0.475676	0.386678	0.96	0.135135	0.864865	0.467742	0.428571	0.96	0.592593	0.157849
Fold4.Rep8	0.0126913	268	300	9	0.3	0	0.8	1	0.8	0.475676	0.386678	0.96	0.108108	0.891892	0.451613	0.421053	0.96	0.585366	0.122701
Fold4.Rep8	0.00652933	293	300	9	0.3	0	0.8	1	0.8	0.475676	0.386678	0.96	0.0810811	0.918919	0.435484	0.413793	0.96	0.578313	0.0820292
Fold4.Rep8	0.00491798	297	300	9	0.3	0	0.8	1	0.8	0.475676	0.386678	0.96	0.0540541	0.945946	0.419355	0.40678	0.96	0.571429	0.0321282
Fold4.Rep8	0.00466955	299	300	9	0.3	0	0.8	1	0.8	0.475676	0.386678	1	0.0540541	0.945946	0.435484	0.416667	1	0.588235	0.150075
Fold4.Rep8	0.00116473	302	300	9	0.3	0	0.8	1	0.8	0.475676	0.386678	1	0.027027	0.972973	0.419355	0.409836	1	0.581395	0.105246
Fold4.Rep8	0.000494123	303	300	9	0.3	0	0.8	1	0.8	0.475676	0.386678	1	0	1	0.403226	0.403226	1	0.574713	0
Fold4.Rep8	0.99701	1	500	9	0.3	0	0.8	1	0.8	0.459459	0.363135	0	0.972973	0.027027	0.580645	0	0	0	-0.105246
Fold4.Rep8	0.99623	15	500	9	0.3	0	0.8	1	0.8	0.459459	0.363135	0	0.945946	0.0540541	0.564516	0	0	0	-0.150075
Fold4.Rep8	0.99585	20	500	9	0.3	0	0.8	1	0.8	0.459459	0.363135	0.04	0.945946	0.0540541	0.580645	0.333333	0.04	0.0714286	-0.0321282
Fold4.Rep8	0.994308	25	500	9	0.3	0	0.8	1	0.8	0.459459	0.363135	0.04	0.918919	0.0810811	0.564516	0.25	0.04	0.0689655	-0.0820292
Fold4.Rep8	0.98989	26	500	9	0.3	0	0.8	1	0.8	0.459459	0.363135	0.04	0.891892	0.108108	0.548387	0.2	0.04	0.0666667	-0.122701
Fold4.Rep8	0.988886	34	500	9	0.3	0	0.8	1	0.8	0.459459	0.363135	0.08	0.891892	0.108108	0.564516	0.333333	0.08	0.129032	-0.0466372
Fold4.Rep8	0.988619	37	500	9	0.3	0	0.8	1	0.8	0.459459	0.363135	0.08	0.864865	0.135135	0.548387	0.285714	0.08	0.125	-0.0854612
Fold4.Rep8	0.985992	56	500	9	0.3	0	0.8	1	0.8	0.459459	0.363135	0.08	0.837838	0.162162	0.532258	0.25	0.08	0.121212	-0.120227
Fold4.Rep8	0.982283	63	500	9	0.3	0	0.8	1	0.8	0.459459	0.363135	0.08	0.810811	0.189189	0.516129	0.222222	0.08	0.117647	-0.152052
Fold4.Rep8	0.976175	66	500	9	0.3	0	0.8	1	0.8	0.459459	0.363135	0.12	0.810811	0.189189	0.532258	0.3	0.12	0.171429	-0.09228
Fold4.Rep8	0.974612	70	500	9	0.3	0	0.8	1	0.8	0.459459	0.363135	0.16	0.810811	0.189189	0.548387	0.363636	0.16	0.222222	-0.037481
Fold4.Rep8	0.974232	71	500	9	0.3	0	0.8	1	0.8	0.459459	0.363135	0.16	0.783784	0.216216	0.532258	0.333333	0.16	0.216216	-0.0698002
Fold4.Rep8	0.970527	77	500	9	0.3	0	0.8	1	0.8	0.459459	0.363135	0.16	0.756757	0.243243	0.516129	0.307692	0.16	0.210526	-0.100311
Fold4.Rep8	0.965211	86	500	9	0.3	0	0.8	1	0.8	0.459459	0.363135	0.2	0.756757	0.243243	0.532258	0.357143	0.2	0.25641	-0.0507346
Fold4.Rep8	0.957312	90	500	9	0.3	0	0.8	1	0.8	0.459459	0.363135	0.2	0.72973	0.27027	0.516129	0.333333	0.2	0.25	-0.0804911
Fold4.Rep8	0.928301	92	500	9	0.3	0	0.8	1	0.8	0.459459	0.363135	0.24	0.72973	0.27027	0.532258	0.375	0.24	0.292683	-0.033935
Fold4.Rep8	0.916579	94	500	9	0.3	0	0.8	1	0.8	0.459459	0.363135	0.28	0.72973	0.27027	0.548387	0.411765	0.28	0.333333	0.0106989
Fold4.Rep8	0.89419	96	500	9	0.3	0	0.8	1	0.8	0.459459	0.363135	0.32	0.72973	0.27027	0.564516	0.444444	0.32	0.372093	0.0537433
Fold4.Rep8	0.854976	98	500	9	0.3	0	0.8	1	0.8	0.459459	0.363135	0.32	0.702703	0.297297	0.548387	0.421053	0.32	0.363636	0.0241567
Fold4.Rep8	0.852093	99	500	9	0.3	0	0.8	1	0.8	0.459459	0.363135	0.32	0.675676	0.324324	0.532258	0.4	0.32	0.355556	-0.00453784
Fold4.Rep8	0.849517	103	500	9	0.3	0	0.8	1	0.8	0.459459	0.363135	0.32	0.648649	0.351351	0.516129	0.380952	0.32	0.347826	-0.0324957
Fold4.Rep8	0.844117	111	500	9	0.3	0	0.8	1	0.8	0.459459	0.363135	0.32	0.621622	0.378378	0.5	0.363636	0.32	0.340426	-0.0598524
Fold4.Rep8	0.83225	117	500	9	0.3	0	0.8	1	0.8	0.459459	0.363135	0.32	0.594595	0.405405	0.483871	0.347826	0.32	0.333333	-0.0867281
Fold4.Rep8	0.821811	126	500	9	0.3	0	0.8	1	0.8	0.459459	0.363135	0.36	0.594595	0.405405	0.5	0.375	0.36	0.367347	-0.0457279
Fold4.Rep8	0.751884	129	500	9	0.3	0	0.8	1	0.8	0.459459	0.363135	0.36	0.567568	0.432432	0.483871	0.36	0.36	0.36	-0.0724324
Fold4.Rep8	0.730933	130	500	9	0.3	0	0.8	1	0.8	0.459459	0.363135	0.4	0.567568	0.432432	0.5	0.384615	0.4	0.392157	-0.0322413
Fold4.Rep8	0.609977	136	500	9	0.3	0	0.8	1	0.8	0.459459	0.363135	0.44	0.567568	0.432432	0.516129	0.407407	0.44	0.423077	0.00748706
Fold4.Rep8	0.581008	137	500	9	0.3	0	0.8	1	0.8	0.459459	0.363135	0.44	0.540541	0.459459	0.5	0.392857	0.44	0.415094	-0.0191815
Fold4.Rep8	0.552129	138	500	9	0.3	0	0.8	1	0.8	0.459459	0.363135	0.44	0.513514	0.486486	0.483871	0.37931	0.44	0.407407	-0.0457027
Fold4.Rep8	0.551598	139	500	9	0.3	0	0.8	1	0.8	0.459459	0.363135	0.44	0.486486	0.513514	0.467742	0.366667	0.44	0.4	-0.072161
Fold4.Rep8	0.549028	144	500	9	0.3	0	0.8	1	0.8	0.459459	0.363135	0.44	0.459459	0.540541	0.451613	0.354839	0.44	0.392857	-0.0986394
Fold4.Rep8	0.505694	151	500	9	0.3	0	0.8	1	0.8	0.459459	0.363135	0.48	0.459459	0.540541	0.467742	0.375	0.48	0.421053	-0.0594267
Fold4.Rep8	0.450326	158	500	9	0.3	0	0.8	1	0.8	0.459459	0.363135	0.48	0.432432	0.567568	0.451613	0.363636	0.48	0.413793	-0.0860911
Fold4.Rep8	0.348383	162	500	9	0.3	0	0.8	1	0.8	0.459459	0.363135	0.48	0.405405	0.594595	0.435484	0.352941	0.48	0.40678	-0.112958
Fold4.Rep8	0.26378	164	500	9	0.3	0	0.8	1	0.8	0.459459	0.363135	0.48	0.378378	0.621622	0.419355	0.342857	0.48	0.4	-0.140115
Fold4.Rep8	0.195185	172	500	9	0.3	0	0.8	1	0.8	0.459459	0.363135	0.48	0.351351	0.648649	0.403226	0.333333	0.48	0.393443	-0.167655
Fold4.Rep8	0.162402	176	500	9	0.3	0	0.8	1	0.8	0.459459	0.363135	0.52	0.351351	0.648649	0.419355	0.351351	0.52	0.419355	-0.128649
Fold4.Rep8	0.123547	180	500	9	0.3	0	0.8	1	0.8	0.459459	0.363135	0.56	0.351351	0.648649	0.435484	0.368421	0.56	0.444444	-0.0892782
Fold4.Rep8	0.114223	188	500	9	0.3	0	0.8	1	0.8	0.459459	0.363135	0.56	0.324324	0.675676	0.419355	0.358974	0.56	0.4375	-0.117467
Fold4.Rep8	0.100916	189	500	9	0.3	0	0.8	1	0.8	0.459459	0.363135	0.6	0.324324	0.675676	0.435484	0.375	0.6	0.461538	-0.0775864
Fold4.Rep8	0.0613621	190	500	9	0.3	0	0.8	1	0.8	0.459459	0.363135	0.64	0.324324	0.675676	0.451613	0.390244	0.64	0.484848	-0.0369778
Fold4.Rep8	0.0602213	198	500	9	0.3	0	0.8	1	0.8	0.459459	0.363135	0.68	0.324324	0.675676	0.467742	0.404762	0.68	0.507463	0.00453784
Fold4.Rep8	0.0601304	199	500	9	0.3	0	0.8	1	0.8	0.459459	0.363135	0.68	0.297297	0.702703	0.451613	0.395349	0.68	0.5	-0.0241567
Fold4.Rep8	0.0348491	201	500	9	0.3	0	0.8	1	0.8	0.459459	0.363135	0.68	0.27027	0.72973	0.435484	0.386364	0.68	0.492754	-0.0537433
Fold4.Rep8	0.0327313	207	500	9	0.3	0	0.8	1	0.8	0.459459	0.363135	0.68	0.243243	0.756757	0.419355	0.377778	0.68	0.485714	-0.0844028
Fold4.Rep8	0.0322405	210	500	9	0.3	0	0.8	1	0.8	0.459459	0.363135	0.68	0.216216	0.783784	0.403226	0.369565	0.68	0.478873	-0.116349
Fold4.Rep8	0.0259894	215	500	9	0.3	0	0.8	1	0.8	0.459459	0.363135	0.72	0.216216	0.783784	0.419355	0.382979	0.72	0.5	-0.0730612
Fold4.Rep8	0.0181006	216	500	9	0.3	0	0.8	1	0.8	0.459459	0.363135	0.72	0.189189	0.810811	0.403226	0.375	0.72	0.493151	-0.106543
Fold4.Rep8	0.0119481	235	500	9	0.3	0	0.8	1	0.8	0.459459	0.363135	0.76	0.189189	0.810811	0.419355	0.387755	0.76	0.513514	-0.061229
Fold4.Rep8	0.0104697	244	500	9	0.3	0	0.8	1	0.8	0.459459	0.363135	0.8	0.189189	0.810811	0.435484	0.4	0.8	0.533333	-0.0134231
Fold4.Rep8	0.00932884	250	500	9	0.3	0	0.8	1	0.8	0.459459	0.363135	0.84	0.189189	0.810811	0.451613	0.411765	0.84	0.552632	0.037481
Fold4.Rep8	0.00837761	255	500	9	0.3	0	0.8	1	0.8	0.459459	0.363135	0.84	0.162162	0.837838	0.435484	0.403846	0.84	0.545455	0.00288375
Fold4.Rep8	0.0045557	257	500	9	0.3	0	0.8	1	0.8	0.459459	0.363135	0.88	0.162162	0.837838	0.451613	0.415094	0.88	0.564103	0.058713
Fold4.Rep8	0.00339901	260	500	9	0.3	0	0.8	1	0.8	0.459459	0.363135	0.88	0.135135	0.864865	0.435484	0.407407	0.88	0.556962	0.022147
Fold4.Rep8	0.00234389	264	500	9	0.3	0	0.8	1	0.8	0.459459	0.363135	0.92	0.135135	0.864865	0.451613	0.418182	0.92	0.575	0.0854612
Fold4.Rep8	0.00222129	267	500	9	0.3	0	0.8	1	0.8	0.459459	0.363135	0.92	0.108108	0.891892	0.435484	0.410714	0.92	0.567901	0.0466372
Fold4.Rep8	0.00166684	268	500	9	0.3	0	0.8	1	0.8	0.459459	0.363135	0.92	0.0810811	0.918919	0.419355	0.403509	0.92	0.560976	0.00194763
Fold4.Rep8	0.00106317	293	500	9	0.3	0	0.8	1	0.8	0.459459	0.363135	0.96	0.0810811	0.918919	0.435484	0.413793	0.96	0.578313	0.0820292
Fold4.Rep8	0.000656188	297	500	9	0.3	0	0.8	1	0.8	0.459459	0.363135	0.96	0.0540541	0.945946	0.419355	0.40678	0.96	0.571429	0.0321282
Fold4.Rep8	0.000551999	299	500	9	0.3	0	0.8	1	0.8	0.459459	0.363135	1	0.0540541	0.945946	0.435484	0.416667	1	0.588235	0.150075
Fold4.Rep8	0.000381351	302	500	9	0.3	0	0.8	1	0.8	0.459459	0.363135	1	0.027027	0.972973	0.419355	0.409836	1	0.581395	0.105246
Fold4.Rep8	2.21729e-05	303	500	9	0.3	0	0.8	1	0.8	0.459459	0.363135	1	0	1	0.403226	0.403226	1	0.574713	0
Fold4.Rep9	0.674096	11	100	3	0.01	0	0.8	1	0.8	0.433514	0.350902	0	0.972973	0.027027	0.580645	0	0	0	-0.105246
Fold4.Rep9	0.658868	12	100	3	0.01	0	0.8	1	0.8	0.433514	0.350902	0	0.945946	0.0540541	0.564516	0	0	0	-0.150075
Fold4.Rep9	0.638038	18	100	3	0.01	0	0.8	1	0.8	0.433514	0.350902	0	0.918919	0.0810811	0.548387	0	0	0	-0.185355
Fold4.Rep9	0.625349	19	100	3	0.01	0	0.8	1	0.8	0.433514	0.350902	0.04	0.918919	0.0810811	0.564516	0.25	0.04	0.0689655	-0.0820292
Fold4.Rep9	0.618087	26	100	3	0.01	0	0.8	1	0.8	0.433514	0.350902	0.04	0.891892	0.108108	0.548387	0.2	0.04	0.0666667	-0.122701
Fold4.Rep9	0.597339	31	100	3	0.01	0	0.8	1	0.8	0.433514	0.350902	0.08	0.891892	0.108108	0.564516	0.333333	0.08	0.129032	-0.0466372
Fold4.Rep9	0.57696	33	100	3	0.01	0	0.8	1	0.8	0.433514	0.350902	0.08	0.864865	0.135135	0.548387	0.285714	0.08	0.125	-0.0854612
Fold4.Rep9	0.549456	43	100	3	0.01	0	0.8	1	0.8	0.433514	0.350902	0.12	0.864865	0.135135	0.564516	0.375	0.12	0.181818	-0.022147
Fold4.Rep9	0.522774	63	100	3	0.01	0	0.8	1	0.8	0.433514	0.350902	0.12	0.837838	0.162162	0.548387	0.333333	0.12	0.176471	-0.058713
Fold4.Rep9	0.51197	64	100	3	0.01	0	0.8	1	0.8	0.433514	0.350902	0.12	0.810811	0.189189	0.532258	0.3	0.12	0.171429	-0.09228
Fold4.Rep9	0.506462	72	100	3	0.01	0	0.8	1	0.8	0.433514	0.350902	0.16	0.810811	0.189189	0.548387	0.363636	0.16	0.222222	-0.037481
Fold4.Rep9	0.501123	75	100	3	0.01	0	0.8	1	0.8	0.433514	0.350902	0.16	0.783784	0.216216	0.532258	0.333333	0.16	0.216216	-0.0698002
Fold4.Rep9	0.499437	84	100	3	0.01	0	0.8	1	0.8	0.433514	0.350902	0.16	0.756757	0.243243	0.516129	0.307692	0.16	0.210526	-0.100311
Fold4.Rep9	0.490339	85	100	3	0.01	0	0.8	1	0.8	0.433514	0.350902	0.2	0.756757	0.243243	0.532258	0.357143	0.2	0.25641	-0.0507346
Fold4.Rep9	0.485583	90	100	3	0.01	0	0.8	1	0.8	0.433514	0.350902	0.2	0.72973	0.27027	0.516129	0.333333	0.2	0.25	-0.0804911
Fold4.Rep9	0.481384	92	100	3	0.01	0	0.8	1	0.8	0.433514	0.350902	0.2	0.702703	0.297297	0.5	0.3125	0.2	0.243902	-0.109077
Fold4.Rep9	0.47426	95	100	3	0.01	0	0.8	1	0.8	0.433514	0.350902	0.24	0.702703	0.297297	0.516129	0.352941	0.24	0.285714	-0.0630049
Fold4.Rep9	0.461858	96	100	3	0.01	0	0.8	1	0.8	0.433514	0.350902	0.24	0.675676	0.324324	0.5	0.333333	0.24	0.27907	-0.09113
Fold4.Rep9	0.459908	98	100	3	0.01	0	0.8	1	0.8	0.433514	0.350902	0.24	0.648649	0.351351	0.483871	0.315789	0.24	0.272727	-0.118483
Fold4.Rep9	0.457932	106	100	3	0.01	0	0.8	1	0.8	0.433514	0.350902	0.24	0.621622	0.378378	0.467742	0.3	0.24	0.266667	-0.145211
Fold4.Rep9	0.457728	107	100	3	0.01	0	0.8	1	0.8	0.433514	0.350902	0.28	0.621622	0.378378	0.483871	0.333333	0.28	0.304348	-0.101969
Fold4.Rep9	0.454513	112	100	3	0.01	0	0.8	1	0.8	0.433514	0.350902	0.32	0.621622	0.378378	0.5	0.363636	0.32	0.340426	-0.0598524
Fold4.Rep9	0.453445	113	100	3	0.01	0	0.8	1	0.8	0.433514	0.350902	0.36	0.621622	0.378378	0.516129	0.391304	0.36	0.375	-0.018663
Fold4.Rep9	0.445535	124	100	3	0.01	0	0.8	1	0.8	0.433514	0.350902	0.36	0.594595	0.405405	0.5	0.375	0.36	0.367347	-0.0457279
Fold4.Rep9	0.444805	126	100	3	0.01	0	0.8	1	0.8	0.433514	0.350902	0.36	0.567568	0.432432	0.483871	0.36	0.36	0.36	-0.0724324
Fold4.Rep9	0.440113	130	100	3	0.01	0	0.8	1	0.8	0.433514	0.350902	0.36	0.540541	0.459459	0.467742	0.346154	0.36	0.352941	-0.0988733
Fold4.Rep9	0.435981	132	100	3	0.01	0	0.8	1	0.8	0.433514	0.350902	0.4	0.540541	0.459459	0.483871	0.37037	0.4	0.384615	-0.0588269
Fold4.Rep9	0.429782	135	100	3	0.01	0	0.8	1	0.8	0.433514	0.350902	0.4	0.513514	0.486486	0.467742	0.357143	0.4	0.377358	-0.0852512
Fold4.Rep9	0.424934	145	100	3	0.01	0	0.8	1	0.8	0.433514	0.350902	0.4	0.486486	0.513514	0.451613	0.344828	0.4	0.37037	-0.1116
Fold4.Rep9	0.423722	150	100	3	0.01	0	0.8	1	0.8	0.433514	0.350902	0.4	0.459459	0.540541	0.435484	0.333333	0.4	0.363636	-0.137955
Fold4.Rep9	0.423413	151	100	3	0.01	0	0.8	1	0.8	0.433514	0.350902	0.4	0.432432	0.567568	0.419355	0.322581	0.4	0.357143	-0.164399
Fold4.Rep9	0.419896	154	100	3	0.01	0	0.8	1	0.8	0.433514	0.350902	0.44	0.432432	0.567568	0.435484	0.34375	0.44	0.385965	-0.125221
Fold4.Rep9	0.413302	173	100	3	0.01	0	0.8	1	0.8	0.433514	0.350902	0.44	0.405405	0.594595	0.419355	0.333333	0.44	0.37931	-0.151988
Fold4.Rep9	0.412934	178	100	3	0.01	0	0.8	1	0.8	0.433514	0.350902	0.48	0.405405	0.594595	0.435484	0.352941	0.48	0.40678	-0.112958
Fold4.Rep9	0.408948	183	100	3	0.01	0	0.8	1	0.8	0.433514	0.350902	0.48	0.378378	0.621622	0.419355	0.342857	0.48	0.4	-0.140115
Fold4.Rep9	0.404959	187	100	3	0.01	0	0.8	1	0.8	0.433514	0.350902	0.48	0.351351	0.648649	0.403226	0.333333	0.48	0.393443	-0.167655
Fold4.Rep9	0.402464	188	100	3	0.01	0	0.8	1	0.8	0.433514	0.350902	0.52	0.351351	0.648649	0.419355	0.351351	0.52	0.419355	-0.128649
Fold4.Rep9	0.399506	190	100	3	0.01	0	0.8	1	0.8	0.433514	0.350902	0.52	0.324324	0.675676	0.403226	0.342105	0.52	0.412698	-0.156781
Fold4.Rep9	0.399286	193	100	3	0.01	0	0.8	1	0.8	0.433514	0.350902	0.56	0.324324	0.675676	0.419355	0.358974	0.56	0.4375	-0.117467
Fold4.Rep9	0.398965	200	100	3	0.01	0	0.8	1	0.8	0.433514	0.350902	0.56	0.297297	0.702703	0.403226	0.35	0.56	0.430769	-0.146306
Fold4.Rep9	0.397789	209	100	3	0.01	0	0.8	1	0.8	0.433514	0.350902	0.56	0.27027	0.72973	0.387097	0.341463	0.56	0.424242	-0.175925
Fold4.Rep9	0.396381	215	100	3	0.01	0	0.8	1	0.8	0.433514	0.350902	0.6	0.27027	0.72973	0.403226	0.357143	0.6	0.447761	-0.136135
Fold4.Rep9	0.392818	228	100	3	0.01	0	0.8	1	0.8	0.433514	0.350902	0.64	0.27027	0.72973	0.419355	0.372093	0.64	0.470588	-0.0954764
Fold4.Rep9	0.389394	231	100	3	0.01	0	0.8	1	0.8	0.433514	0.350902	0.64	0.243243	0.756757	0.403226	0.363636	0.64	0.463768	-0.12618
Fold4.Rep9	0.388456	234	100	3	0.01	0	0.8	1	0.8	0.433514	0.350902	0.68	0.243243	0.756757	0.419355	0.377778	0.68	0.485714	-0.0844028
Fold4.Rep9	0.385628	236	100	3	0.01	0	0.8	1	0.8	0.433514	0.350902	0.68	0.216216	0.783784	0.403226	0.369565	0.68	0.478873	-0.116349
Fold4.Rep9	0.385005	244	100	3	0.01	0	0.8	1	0.8	0.433514	0.350902	0.72	0.216216	0.783784	0.419355	0.382979	0.72	0.5	-0.0730612
Fold4.Rep9	0.381885	248	100	3	0.01	0	0.8	1	0.8	0.433514	0.350902	0.76	0.216216	0.783784	0.435484	0.395833	0.76	0.520548	-0.027904
Fold4.Rep9	0.380225	253	100	3	0.01	0	0.8	1	0.8	0.433514	0.350902	0.8	0.216216	0.783784	0.451613	0.408163	0.8	0.540541	0.0195412
Fold4.Rep9	0.379841	257	100	3	0.01	0	0.8	1	0.8	0.433514	0.350902	0.84	0.216216	0.783784	0.467742	0.42	0.84	0.56	0.0698002
Fold4.Rep9	0.37796	258	100	3	0.01	0	0.8	1	0.8	0.433514	0.350902	0.88	0.216216	0.783784	0.483871	0.431373	0.88	0.578947	0.123549
Fold4.Rep9	0.376858	263	100	3	0.01	0	0.8	1	0.8	0.433514	0.350902	0.88	0.189189	0.810811	0.467742	0.423077	0.88	0.571429	0.09228
Fold4.Rep9	0.376386	264	100	3	0.01	0	0.8	1	0.8	0.433514	0.350902	0.88	0.162162	0.837838	0.451613	0.415094	0.88	0.564103	0.058713
Fold4.Rep9	0.376369	265	100	3	0.01	0	0.8	1	0.8	0.433514	0.350902	0.88	0.135135	0.864865	0.435484	0.407407	0.88	0.556962	0.022147
Fold4.Rep9	0.375723	272	100	3	0.01	0	0.8	1	0.8	0.433514	0.350902	0.88	0.108108	0.891892	0.419355	0.4	0.88	0.55	-0.0184328
Fold4.Rep9	0.37432	277	100	3	0.01	0	0.8	1	0.8	0.433514	0.350902	0.88	0.0810811	0.918919	0.403226	0.392857	0.88	0.54321	-0.0645746
Fold4.Rep9	0.369931	284	100	3	0.01	0	0.8	1	0.8	0.433514	0.350902	0.92	0.0810811	0.918919	0.419355	0.403509	0.92	0.560976	0.00194763
Fold4.Rep9	0.363553	286	100	3	0.01	0	0.8	1	0.8	0.433514	0.350902	0.92	0.0540541	0.945946	0.403226	0.396552	0.92	0.554217	-0.0518079
Fold4.Rep9	0.360114	287	100	3	0.01	0	0.8	1	0.8	0.433514	0.350902	0.92	0.027027	0.972973	0.387097	0.389831	0.92	0.547619	-0.121098
Fold4.Rep9	0.354272	291	100	3	0.01	0	0.8	1	0.8	0.433514	0.350902	0.96	0.027027	0.972973	0.403226	0.4	0.96	0.564706	-0.036018
Fold4.Rep9	0.352201	295	100	3	0.01	0	0.8	1	0.8	0.433514	0.350902	0.96	0	1	0.387097	0.393443	0.96	0.55814	-0.155764
Fold4.Rep9	0.35001	307	100	3	0.01	0	0.8	1	0.8	0.433514	0.350902	1	0	1	0.403226	0.403226	1	0.574713	0
Fold4.Rep9	0.933402	11	300	3	0.01	0	0.8	1	0.8	0.429189	0.349408	0	0.972973	0.027027	0.580645	0	0	0	-0.105246
Fold4.Rep9	0.93296	12	300	3	0.01	0	0.8	1	0.8	0.429189	0.349408	0	0.945946	0.0540541	0.564516	0	0	0	-0.150075
Fold4.Rep9	0.932655	18	300	3	0.01	0	0.8	1	0.8	0.429189	0.349408	0	0.918919	0.0810811	0.548387	0	0	0	-0.185355
Fold4.Rep9	0.893837	19	300	3	0.01	0	0.8	1	0.8	0.429189	0.349408	0.04	0.918919	0.0810811	0.564516	0.25	0.04	0.0689655	-0.0820292
Fold4.Rep9	0.873654	26	300	3	0.01	0	0.8	1	0.8	0.429189	0.349408	0.04	0.891892	0.108108	0.548387	0.2	0.04	0.0666667	-0.122701
Fold4.Rep9	0.867712	31	300	3	0.01	0	0.8	1	0.8	0.429189	0.349408	0.08	0.891892	0.108108	0.564516	0.333333	0.08	0.129032	-0.0466372
Fold4.Rep9	0.862223	33	300	3	0.01	0	0.8	1	0.8	0.429189	0.349408	0.12	0.891892	0.108108	0.580645	0.428571	0.12	0.1875	0.0184328
Fold4.Rep9	0.860496	43	300	3	0.01	0	0.8	1	0.8	0.429189	0.349408	0.12	0.864865	0.135135	0.564516	0.375	0.12	0.181818	-0.022147
Fold4.Rep9	0.809841	63	300	3	0.01	0	0.8	1	0.8	0.429189	0.349408	0.12	0.837838	0.162162	0.548387	0.333333	0.12	0.176471	-0.058713
Fold4.Rep9	0.801889	64	300	3	0.01	0	0.8	1	0.8	0.429189	0.349408	0.16	0.837838	0.162162	0.564516	0.4	0.16	0.228571	-0.00288375
Fold4.Rep9	0.758572	72	300	3	0.01	0	0.8	1	0.8	0.429189	0.349408	0.16	0.810811	0.189189	0.548387	0.363636	0.16	0.222222	-0.037481
Fold4.Rep9	0.741618	75	300	3	0.01	0	0.8	1	0.8	0.429189	0.349408	0.16	0.783784	0.216216	0.532258	0.333333	0.16	0.216216	-0.0698002
Fold4.Rep9	0.726307	84	300	3	0.01	0	0.8	1	0.8	0.429189	0.349408	0.16	0.756757	0.243243	0.516129	0.307692	0.16	0.210526	-0.100311
Fold4.Rep9	0.689449	85	300	3	0.01	0	0.8	1	0.8	0.429189	0.349408	0.2	0.756757	0.243243	0.532258	0.357143	0.2	0.25641	-0.0507346
Fold4.Rep9	0.688592	90	300	3	0.01	0	0.8	1	0.8	0.429189	0.349408	0.2	0.72973	0.27027	0.516129	0.333333	0.2	0.25	-0.0804911
Fold4.Rep9	0.661932	92	300	3	0.01	0	0.8	1	0.8	0.429189	0.349408	0.2	0.702703	0.297297	0.5	0.3125	0.2	0.243902	-0.109077
Fold4.Rep9	0.661615	95	300	3	0.01	0	0.8	1	0.8	0.429189	0.349408	0.2	0.675676	0.324324	0.483871	0.294118	0.2	0.238095	-0.136709
Fold4.Rep9	0.658088	96	300	3	0.01	0	0.8	1	0.8	0.429189	0.349408	0.24	0.675676	0.324324	0.5	0.333333	0.24	0.27907	-0.09113
Fold4.Rep9	0.635493	98	300	3	0.01	0	0.8	1	0.8	0.429189	0.349408	0.28	0.675676	0.324324	0.516129	0.368421	0.28	0.318182	-0.0471631
Fold4.Rep9	0.633057	106	300	3	0.01	0	0.8	1	0.8	0.429189	0.349408	0.32	0.675676	0.324324	0.532258	0.4	0.32	0.355556	-0.00453784
Fold4.Rep9	0.620578	107	300	3	0.01	0	0.8	1	0.8	0.429189	0.349408	0.32	0.648649	0.351351	0.516129	0.380952	0.32	0.347826	-0.0324957
Fold4.Rep9	0.618923	112	300	3	0.01	0	0.8	1	0.8	0.429189	0.349408	0.32	0.621622	0.378378	0.5	0.363636	0.32	0.340426	-0.0598524
Fold4.Rep9	0.582797	113	300	3	0.01	0	0.8	1	0.8	0.429189	0.349408	0.36	0.621622	0.378378	0.516129	0.391304	0.36	0.375	-0.018663
Fold4.Rep9	0.579532	124	300	3	0.01	0	0.8	1	0.8	0.429189	0.349408	0.4	0.621622	0.378378	0.532258	0.416667	0.4	0.408163	0.0217752
Fold4.Rep9	0.571603	126	300	3	0.01	0	0.8	1	0.8	0.429189	0.349408	0.44	0.621622	0.378378	0.548387	0.44	0.44	0.44	0.0616216
Fold4.Rep9	0.562353	130	300	3	0.01	0	0.8	1	0.8	0.429189	0.349408	0.44	0.594595	0.405405	0.532258	0.423077	0.44	0.431373	0.0343907
Fold4.Rep9	0.560149	132	300	3	0.01	0	0.8	1	0.8	0.429189	0.349408	0.44	0.567568	0.432432	0.516129	0.407407	0.44	0.423077	0.00748706
Fold4.Rep9	0.559565	135	300	3	0.01	0	0.8	1	0.8	0.429189	0.349408	0.48	0.567568	0.432432	0.532258	0.428571	0.48	0.45283	0.0468882
Fold4.Rep9	0.552671	145	300	3	0.01	0	0.8	1	0.8	0.429189	0.349408	0.48	0.540541	0.459459	0.516129	0.413793	0.48	0.444444	0.0201942
Fold4.Rep9	0.533448	150	300	3	0.01	0	0.8	1	0.8	0.429189	0.349408	0.52	0.540541	0.459459	0.532258	0.433333	0.52	0.472727	0.0594267
Fold4.Rep9	0.529771	151	300	3	0.01	0	0.8	1	0.8	0.429189	0.349408	0.52	0.513514	0.486486	0.516129	0.419355	0.52	0.464286	0.0328798
Fold4.Rep9	0.516901	154	300	3	0.01	0	0.8	1	0.8	0.429189	0.349408	0.52	0.486486	0.513514	0.5	0.40625	0.52	0.45614	0.00636715
Fold4.Rep9	0.498473	173	300	3	0.01	0	0.8	1	0.8	0.429189	0.349408	0.52	0.459459	0.540541	0.483871	0.393939	0.52	0.448276	-0.0201942
Fold4.Rep9	0.476413	178	300	3	0.01	0	0.8	1	0.8	0.429189	0.349408	0.52	0.432432	0.567568	0.467742	0.382353	0.52	0.440678	-0.0468882
Fold4.Rep9	0.44552	183	300	3	0.01	0	0.8	1	0.8	0.429189	0.349408	0.52	0.405405	0.594595	0.451613	0.371429	0.52	0.433333	-0.073801
Fold4.Rep9	0.439785	187	300	3	0.01	0	0.8	1	0.8	0.429189	0.349408	0.56	0.405405	0.594595	0.467742	0.388889	0.56	0.459016	-0.0343907
Fold4.Rep9	0.434385	188	300	3	0.01	0	0.8	1	0.8	0.429189	0.349408	0.56	0.378378	0.621622	0.451613	0.378378	0.56	0.451613	-0.0616216
Fold4.Rep9	0.431386	190	300	3	0.01	0	0.8	1	0.8	0.429189	0.349408	0.56	0.351351	0.648649	0.435484	0.368421	0.56	0.444444	-0.0892782
Fold4.Rep9	0.423439	193	300	3	0.01	0	0.8	1	0.8	0.429189	0.349408	0.56	0.324324	0.675676	0.419355	0.358974	0.56	0.4375	-0.117467
Fold4.Rep9	0.413953	200	300	3	0.01	0	0.8	1	0.8	0.429189	0.349408	0.56	0.297297	0.702703	0.403226	0.35	0.56	0.430769	-0.146306
Fold4.Rep9	0.411999	209	300	3	0.01	0	0.8	1	0.8	0.429189	0.349408	0.56	0.27027	0.72973	0.387097	0.341463	0.56	0.424242	-0.175925
Fold4.Rep9	0.40902	215	300	3	0.01	0	0.8	1	0.8	0.429189	0.349408	0.56	0.243243	0.756757	0.370968	0.333333	0.56	0.41791	-0.206472
Fold4.Rep9	0.405676	228	300	3	0.01	0	0.8	1	0.8	0.429189	0.349408	0.56	0.216216	0.783784	0.354839	0.325581	0.56	0.411765	-0.238116
Fold4.Rep9	0.403561	231	300	3	0.01	0	0.8	1	0.8	0.429189	0.349408	0.6	0.216216	0.783784	0.370968	0.340909	0.6	0.434783	-0.198617
Fold4.Rep9	0.39602	234	300	3	0.01	0	0.8	1	0.8	0.429189	0.349408	0.64	0.216216	0.783784	0.387097	0.355556	0.64	0.457143	-0.158107
Fold4.Rep9	0.389609	236	300	3	0.01	0	0.8	1	0.8	0.429189	0.349408	0.64	0.189189	0.810811	0.370968	0.347826	0.64	0.450704	-0.191491
Fold4.Rep9	0.378143	244	300	3	0.01	0	0.8	1	0.8	0.429189	0.349408	0.68	0.189189	0.810811	0.387097	0.361702	0.68	0.472222	-0.149837
Fold4.Rep9	0.363741	248	300	3	0.01	0	0.8	1	0.8	0.429189	0.349408	0.68	0.162162	0.837838	0.370968	0.354167	0.68	0.465753	-0.185181
Fold4.Rep9	0.361606	253	300	3	0.01	0	0.8	1	0.8	0.429189	0.349408	0.72	0.162162	0.837838	0.387097	0.367347	0.72	0.486486	-0.141999
Fold4.Rep9	0.348671	257	300	3	0.01	0	0.8	1	0.8	0.429189	0.349408	0.72	0.135135	0.864865	0.370968	0.36	0.72	0.48	-0.17987
Fold4.Rep9	0.348219	258	300	3	0.01	0	0.8	1	0.8	0.429189	0.349408	0.76	0.135135	0.864865	0.387097	0.372549	0.76	0.5	-0.134654
Fold4.Rep9	0.332186	263	300	3	0.01	0	0.8	1	0.8	0.429189	0.349408	0.76	0.108108	0.891892	0.370968	0.365385	0.76	0.493506	-0.175909
Fold4.Rep9	0.28113	264	300	3	0.01	0	0.8	1	0.8	0.429189	0.349408	0.8	0.108108	0.891892	0.387097	0.377358	0.8	0.512821	-0.127964
Fold4.Rep9	0.256351	265	300	3	0.01	0	0.8	1	0.8	0.429189	0.349408	0.84	0.108108	0.891892	0.403226	0.388889	0.84	0.531646	-0.0759326
Fold4.Rep9	0.235481	272	300	3	0.01	0	0.8	1	0.8	0.429189	0.349408	0.84	0.0810811	0.918919	0.387097	0.381818	0.84	0.525	-0.122327
Fold4.Rep9	0.22838	277	300	3	0.01	0	0.8	1	0.8	0.429189	0.349408	0.88	0.0810811	0.918919	0.403226	0.392857	0.88	0.54321	-0.0645746
Fold4.Rep9	0.215862	284	300	3	0.01	0	0.8	1	0.8	0.429189	0.349408	0.88	0.0540541	0.945946	0.387097	0.385965	0.88	0.536585	-0.118805
Fold4.Rep9	0.211428	286	300	3	0.01	0	0.8	1	0.8	0.429189	0.349408	0.92	0.0540541	0.945946	0.403226	0.396552	0.92	0.554217	-0.0518079
Fold4.Rep9	0.201924	287	300	3	0.01	0	0.8	1	0.8	0.429189	0.349408	0.96	0.0540541	0.945946	0.419355	0.40678	0.96	0.571429	0.0321282
Fold4.Rep9	0.200373	291	300	3	0.01	0	0.8	1	0.8	0.429189	0.349408	1	0.0540541	0.945946	0.435484	0.416667	1	0.588235	0.150075
Fold4.Rep9	0.175332	295	300	3	0.01	0	0.8	1	0.8	0.429189	0.349408	1	0.027027	0.972973	0.419355	0.409836	1	0.581395	0.105246
Fold4.Rep9	0.0987571	307	300	3	0.01	0	0.8	1	0.8	0.429189	0.349408	1	0	1	0.403226	0.403226	1	0.574713	0
Fold4.Rep9	0.998387	11	500	3	0.01	0	0.8	1	0.8	0.435676	0.352774	0	0.972973	0.027027	0.580645	0	0	0	-0.105246
Fold4.Rep9	0.996654	12	500	3	0.01	0	0.8	1	0.8	0.435676	0.352774	0	0.945946	0.0540541	0.564516	0	0	0	-0.150075
Fold4.Rep9	0.995827	18	500	3	0.01	0	0.8	1	0.8	0.435676	0.352774	0	0.918919	0.0810811	0.548387	0	0	0	-0.185355
Fold4.Rep9	0.987064	19	500	3	0.01	0	0.8	1	0.8	0.435676	0.352774	0	0.891892	0.108108	0.532258	0	0	0	-0.215866
Fold4.Rep9	0.971572	26	500	3	0.01	0	0.8	1	0.8	0.435676	0.352774	0	0.864865	0.135135	0.516129	0	0	0	-0.243454
Fold4.Rep9	0.968571	31	500	3	0.01	0	0.8	1	0.8	0.435676	0.352774	0.04	0.864865	0.135135	0.532258	0.166667	0.04	0.0645161	-0.157849
Fold4.Rep9	0.961142	33	500	3	0.01	0	0.8	1	0.8	0.435676	0.352774	0.08	0.864865	0.135135	0.548387	0.285714	0.08	0.125	-0.0854612
Fold4.Rep9	0.959301	43	500	3	0.01	0	0.8	1	0.8	0.435676	0.352774	0.08	0.837838	0.162162	0.532258	0.25	0.08	0.121212	-0.120227
Fold4.Rep9	0.948029	63	500	3	0.01	0	0.8	1	0.8	0.435676	0.352774	0.12	0.837838	0.162162	0.548387	0.333333	0.12	0.176471	-0.058713
Fold4.Rep9	0.934213	64	500	3	0.01	0	0.8	1	0.8	0.435676	0.352774	0.16	0.837838	0.162162	0.564516	0.4	0.16	0.228571	-0.00288375
Fold4.Rep9	0.933801	72	500	3	0.01	0	0.8	1	0.8	0.435676	0.352774	0.16	0.810811	0.189189	0.548387	0.363636	0.16	0.222222	-0.037481
Fold4.Rep9	0.933237	75	500	3	0.01	0	0.8	1	0.8	0.435676	0.352774	0.2	0.810811	0.189189	0.564516	0.416667	0.2	0.27027	0.0134231
Fold4.Rep9	0.931194	84	500	3	0.01	0	0.8	1	0.8	0.435676	0.352774	0.2	0.783784	0.216216	0.548387	0.384615	0.2	0.263158	-0.0195412
Fold4.Rep9	0.914518	85	500	3	0.01	0	0.8	1	0.8	0.435676	0.352774	0.2	0.756757	0.243243	0.532258	0.357143	0.2	0.25641	-0.0507346
Fold4.Rep9	0.913391	90	500	3	0.01	0	0.8	1	0.8	0.435676	0.352774	0.2	0.72973	0.27027	0.516129	0.333333	0.2	0.25	-0.0804911
Fold4.Rep9	0.86699	92	500	3	0.01	0	0.8	1	0.8	0.435676	0.352774	0.2	0.702703	0.297297	0.5	0.3125	0.2	0.243902	-0.109077
Fold4.Rep9	0.863033	95	500	3	0.01	0	0.8	1	0.8	0.435676	0.352774	0.2	0.675676	0.324324	0.483871	0.294118	0.2	0.238095	-0.136709
Fold4.Rep9	0.853964	96	500	3	0.01	0	0.8	1	0.8	0.435676	0.352774	0.24	0.675676	0.324324	0.5	0.333333	0.24	0.27907	-0.09113
Fold4.Rep9	0.785459	98	500	3	0.01	0	0.8	1	0.8	0.435676	0.352774	0.24	0.648649	0.351351	0.483871	0.315789	0.24	0.272727	-0.118483
Fold4.Rep9	0.784041	106	500	3	0.01	0	0.8	1	0.8	0.435676	0.352774	0.28	0.648649	0.351351	0.5	0.35	0.28	0.311111	-0.0748744
Fold4.Rep9	0.746693	107	500	3	0.01	0	0.8	1	0.8	0.435676	0.352774	0.28	0.621622	0.378378	0.483871	0.333333	0.28	0.304348	-0.101969
Fold4.Rep9	0.740122	112	500	3	0.01	0	0.8	1	0.8	0.435676	0.352774	0.28	0.594595	0.405405	0.467742	0.318182	0.28	0.297872	-0.128572
Fold4.Rep9	0.726613	113	500	3	0.01	0	0.8	1	0.8	0.435676	0.352774	0.32	0.594595	0.405405	0.483871	0.347826	0.32	0.333333	-0.0867281
Fold4.Rep9	0.717464	124	500	3	0.01	0	0.8	1	0.8	0.435676	0.352774	0.32	0.567568	0.432432	0.467742	0.333333	0.32	0.326531	-0.113231
Fold4.Rep9	0.710206	126	500	3	0.01	0	0.8	1	0.8	0.435676	0.352774	0.36	0.567568	0.432432	0.483871	0.36	0.36	0.36	-0.0724324
Fold4.Rep9	0.697582	130	500	3	0.01	0	0.8	1	0.8	0.435676	0.352774	0.36	0.540541	0.459459	0.467742	0.346154	0.36	0.352941	-0.0988733
Fold4.Rep9	0.680326	132	500	3	0.01	0	0.8	1	0.8	0.435676	0.352774	0.36	0.513514	0.486486	0.451613	0.333333	0.36	0.346154	-0.125141
Fold4.Rep9	0.656886	135	500	3	0.01	0	0.8	1	0.8	0.435676	0.352774	0.36	0.486486	0.513514	0.435484	0.321429	0.36	0.339623	-0.151321
Fold4.Rep9	0.64828	145	500	3	0.01	0	0.8	1	0.8	0.435676	0.352774	0.36	0.459459	0.540541	0.419355	0.310345	0.36	0.333333	-0.177496
Fold4.Rep9	0.594624	150	500	3	0.01	0	0.8	1	0.8	0.435676	0.352774	0.4	0.459459	0.540541	0.435484	0.333333	0.4	0.363636	-0.137955
Fold4.Rep9	0.573516	151	500	3	0.01	0	0.8	1	0.8	0.435676	0.352774	0.44	0.459459	0.540541	0.451613	0.354839	0.44	0.392857	-0.0986394
Fold4.Rep9	0.554723	154	500	3	0.01	0	0.8	1	0.8	0.435676	0.352774	0.48	0.459459	0.540541	0.467742	0.375	0.48	0.421053	-0.0594267
Fold4.Rep9	0.55428	173	500	3	0.01	0	0.8	1	0.8	0.435676	0.352774	0.48	0.432432	0.567568	0.451613	0.363636	0.48	0.413793	-0.0860911
Fold4.Rep9	0.544041	178	500	3	0.01	0	0.8	1	0.8	0.435676	0.352774	0.48	0.405405	0.594595	0.435484	0.352941	0.48	0.40678	-0.112958
Fold4.Rep9	0.540998	183	500	3	0.01	0	0.8	1	0.8	0.435676	0.352774	0.48	0.378378	0.621622	0.419355	0.342857	0.48	0.4	-0.140115
Fold4.Rep9	0.508885	187	500	3	0.01	0	0.8	1	0.8	0.435676	0.352774	0.48	0.351351	0.648649	0.403226	0.333333	0.48	0.393443	-0.167655
Fold4.Rep9	0.503648	188	500	3	0.01	0	0.8	1	0.8	0.435676	0.352774	0.48	0.324324	0.675676	0.387097	0.324324	0.48	0.387097	-0.195676
Fold4.Rep9	0.474786	190	500	3	0.01	0	0.8	1	0.8	0.435676	0.352774	0.52	0.324324	0.675676	0.403226	0.342105	0.52	0.412698	-0.156781
Fold4.Rep9	0.47266	193	500	3	0.01	0	0.8	1	0.8	0.435676	0.352774	0.52	0.297297	0.702703	0.387097	0.333333	0.52	0.40625	-0.185532
Fold4.Rep9	0.440203	200	500	3	0.01	0	0.8	1	0.8	0.435676	0.352774	0.56	0.297297	0.702703	0.403226	0.35	0.56	0.430769	-0.146306
Fold4.Rep9	0.404509	209	500	3	0.01	0	0.8	1	0.8	0.435676	0.352774	0.6	0.297297	0.702703	0.419355	0.365854	0.6	0.454545	-0.106451
Fold4.Rep9	0.372091	215	500	3	0.01	0	0.8	1	0.8	0.435676	0.352774	0.64	0.297297	0.702703	0.435484	0.380952	0.64	0.477612	-0.0657987
Fold4.Rep9	0.334629	228	500	3	0.01	0	0.8	1	0.8	0.435676	0.352774	0.64	0.27027	0.72973	0.419355	0.372093	0.64	0.470588	-0.0954764
Fold4.Rep9	0.331502	231	500	3	0.01	0	0.8	1	0.8	0.435676	0.352774	0.68	0.27027	0.72973	0.435484	0.386364	0.68	0.492754	-0.0537433
Fold4.Rep9	0.309781	234	500	3	0.01	0	0.8	1	0.8	0.435676	0.352774	0.68	0.243243	0.756757	0.419355	0.377778	0.68	0.485714	-0.0844028
Fold4.Rep9	0.252785	236	500	3	0.01	0	0.8	1	0.8	0.435676	0.352774	0.68	0.216216	0.783784	0.403226	0.369565	0.68	0.478873	-0.116349
Fold4.Rep9	0.243157	244	500	3	0.01	0	0.8	1	0.8	0.435676	0.352774	0.68	0.189189	0.810811	0.387097	0.361702	0.68	0.472222	-0.149837
Fold4.Rep9	0.176748	248	500	3	0.01	0	0.8	1	0.8	0.435676	0.352774	0.72	0.189189	0.810811	0.403226	0.375	0.72	0.493151	-0.106543
Fold4.Rep9	0.128332	253	500	3	0.01	0	0.8	1	0.8	0.435676	0.352774	0.76	0.189189	0.810811	0.419355	0.387755	0.76	0.513514	-0.061229
Fold4.Rep9	0.11419	257	500	3	0.01	0	0.8	1	0.8	0.435676	0.352774	0.8	0.189189	0.810811	0.435484	0.4	0.8	0.533333	-0.0134231
Fold4.Rep9	0.0997158	258	500	3	0.01	0	0.8	1	0.8	0.435676	0.352774	0.84	0.189189	0.810811	0.451613	0.411765	0.84	0.552632	0.037481
Fold4.Rep9	0.097949	263	500	3	0.01	0	0.8	1	0.8	0.435676	0.352774	0.84	0.162162	0.837838	0.435484	0.403846	0.84	0.545455	0.00288375
Fold4.Rep9	0.0932509	264	500	3	0.01	0	0.8	1	0.8	0.435676	0.352774	0.88	0.162162	0.837838	0.451613	0.415094	0.88	0.564103	0.058713
Fold4.Rep9	0.0858907	265	500	3	0.01	0	0.8	1	0.8	0.435676	0.352774	0.92	0.162162	0.837838	0.467742	0.425926	0.92	0.582278	0.120227
Fold4.Rep9	0.083361	272	500	3	0.01	0	0.8	1	0.8	0.435676	0.352774	0.96	0.162162	0.837838	0.483871	0.436364	0.96	0.6	0.189355
Fold4.Rep9	0.0803167	277	500	3	0.01	0	0.8	1	0.8	0.435676	0.352774	0.96	0.135135	0.864865	0.467742	0.428571	0.96	0.592593	0.157849
Fold4.Rep9	0.076353	284	500	3	0.01	0	0.8	1	0.8	0.435676	0.352774	0.96	0.108108	0.891892	0.451613	0.421053	0.96	0.585366	0.122701
Fold4.Rep9	0.0508819	286	500	3	0.01	0	0.8	1	0.8	0.435676	0.352774	0.96	0.0810811	0.918919	0.435484	0.413793	0.96	0.578313	0.0820292
Fold4.Rep9	0.020169	287	500	3	0.01	0	0.8	1	0.8	0.435676	0.352774	0.96	0.0540541	0.945946	0.419355	0.40678	0.96	0.571429	0.0321282
Fold4.Rep9	0.0124514	291	500	3	0.01	0	0.8	1	0.8	0.435676	0.352774	0.96	0.027027	0.972973	0.403226	0.4	0.96	0.564706	-0.036018
Fold4.Rep9	0.00794661	295	500	3	0.01	0	0.8	1	0.8	0.435676	0.352774	1	0.027027	0.972973	0.419355	0.409836	1	0.581395	0.105246
Fold4.Rep9	0.00362462	307	500	3	0.01	0	0.8	1	0.8	0.435676	0.352774	1	0	1	0.403226	0.403226	1	0.574713	0
Fold4.Rep9	0.68584	11	100	6	0.01	0	0.8	1	0.8	0.494054	0.37826	0	0.972973	0.027027	0.580645	0	0	0	-0.105246
Fold4.Rep9	0.650996	12	100	6	0.01	0	0.8	1	0.8	0.494054	0.37826	0	0.945946	0.0540541	0.564516	0	0	0	-0.150075
Fold4.Rep9	0.642066	18	100	6	0.01	0	0.8	1	0.8	0.494054	0.37826	0.04	0.945946	0.0540541	0.580645	0.333333	0.04	0.0714286	-0.0321282
Fold4.Rep9	0.628613	19	100	6	0.01	0	0.8	1	0.8	0.494054	0.37826	0.04	0.918919	0.0810811	0.564516	0.25	0.04	0.0689655	-0.0820292
Fold4.Rep9	0.62629	26	100	6	0.01	0	0.8	1	0.8	0.494054	0.37826	0.04	0.891892	0.108108	0.548387	0.2	0.04	0.0666667	-0.122701
Fold4.Rep9	0.611712	31	100	6	0.01	0	0.8	1	0.8	0.494054	0.37826	0.08	0.891892	0.108108	0.564516	0.333333	0.08	0.129032	-0.0466372
Fold4.Rep9	0.596738	33	100	6	0.01	0	0.8	1	0.8	0.494054	0.37826	0.08	0.864865	0.135135	0.548387	0.285714	0.08	0.125	-0.0854612
Fold4.Rep9	0.554768	43	100	6	0.01	0	0.8	1	0.8	0.494054	0.37826	0.08	0.837838	0.162162	0.532258	0.25	0.08	0.121212	-0.120227
Fold4.Rep9	0.550269	63	100	6	0.01	0	0.8	1	0.8	0.494054	0.37826	0.08	0.810811	0.189189	0.516129	0.222222	0.08	0.117647	-0.152052
Fold4.Rep9	0.540895	64	100	6	0.01	0	0.8	1	0.8	0.494054	0.37826	0.12	0.810811	0.189189	0.532258	0.3	0.12	0.171429	-0.09228
Fold4.Rep9	0.539896	72	100	6	0.01	0	0.8	1	0.8	0.494054	0.37826	0.12	0.783784	0.216216	0.516129	0.272727	0.12	0.166667	-0.123549
Fold4.Rep9	0.528977	75	100	6	0.01	0	0.8	1	0.8	0.494054	0.37826	0.16	0.783784	0.216216	0.532258	0.333333	0.16	0.216216	-0.0698002
Fold4.Rep9	0.523419	84	100	6	0.01	0	0.8	1	0.8	0.494054	0.37826	0.2	0.783784	0.216216	0.548387	0.384615	0.2	0.263158	-0.0195412
Fold4.Rep9	0.520918	85	100	6	0.01	0	0.8	1	0.8	0.494054	0.37826	0.24	0.783784	0.216216	0.564516	0.428571	0.24	0.307692	0.027904
Fold4.Rep9	0.51838	90	100	6	0.01	0	0.8	1	0.8	0.494054	0.37826	0.24	0.756757	0.243243	0.548387	0.4	0.24	0.3	-0.00371497
Fold4.Rep9	0.504491	92	100	6	0.01	0	0.8	1	0.8	0.494054	0.37826	0.24	0.72973	0.27027	0.532258	0.375	0.24	0.292683	-0.033935
Fold4.Rep9	0.502665	95	100	6	0.01	0	0.8	1	0.8	0.494054	0.37826	0.28	0.72973	0.27027	0.548387	0.411765	0.28	0.333333	0.0106989
Fold4.Rep9	0.500118	96	100	6	0.01	0	0.8	1	0.8	0.494054	0.37826	0.32	0.72973	0.27027	0.564516	0.444444	0.32	0.372093	0.0537433
Fold4.Rep9	0.499437	98	100	6	0.01	0	0.8	1	0.8	0.494054	0.37826	0.32	0.702703	0.297297	0.548387	0.421053	0.32	0.363636	0.0241567
Fold4.Rep9	0.498138	106	100	6	0.01	0	0.8	1	0.8	0.494054	0.37826	0.32	0.675676	0.324324	0.532258	0.4	0.32	0.355556	-0.00453784
Fold4.Rep9	0.493206	107	100	6	0.01	0	0.8	1	0.8	0.494054	0.37826	0.32	0.648649	0.351351	0.516129	0.380952	0.32	0.347826	-0.0324957
Fold4.Rep9	0.483882	112	100	6	0.01	0	0.8	1	0.8	0.494054	0.37826	0.32	0.621622	0.378378	0.5	0.363636	0.32	0.340426	-0.0598524
Fold4.Rep9	0.483718	113	100	6	0.01	0	0.8	1	0.8	0.494054	0.37826	0.36	0.621622	0.378378	0.516129	0.391304	0.36	0.375	-0.018663
Fold4.Rep9	0.482346	124	100	6	0.01	0	0.8	1	0.8	0.494054	0.37826	0.36	0.594595	0.405405	0.5	0.375	0.36	0.367347	-0.0457279
Fold4.Rep9	0.479949	126	100	6	0.01	0	0.8	1	0.8	0.494054	0.37826	0.4	0.594595	0.405405	0.516129	0.4	0.4	0.4	-0.00540541
Fold4.Rep9	0.475664	130	100	6	0.01	0	0.8	1	0.8	0.494054	0.37826	0.4	0.567568	0.432432	0.5	0.384615	0.4	0.392157	-0.0322413
Fold4.Rep9	0.475663	132	100	6	0.01	0	0.8	1	0.8	0.494054	0.37826	0.44	0.567568	0.432432	0.516129	0.407407	0.44	0.423077	0.00748706
Fold4.Rep9	0.471485	135	100	6	0.01	0	0.8	1	0.8	0.494054	0.37826	0.48	0.567568	0.432432	0.532258	0.428571	0.48	0.45283	0.0468882
Fold4.Rep9	0.471334	145	100	6	0.01	0	0.8	1	0.8	0.494054	0.37826	0.52	0.567568	0.432432	0.548387	0.448276	0.52	0.481481	0.0860911
Fold4.Rep9	0.465659	150	100	6	0.01	0	0.8	1	0.8	0.494054	0.37826	0.52	0.540541	0.459459	0.532258	0.433333	0.52	0.472727	0.0594267
Fold4.Rep9	0.464447	151	100	6	0.01	0	0.8	1	0.8	0.494054	0.37826	0.52	0.513514	0.486486	0.516129	0.419355	0.52	0.464286	0.0328798
Fold4.Rep9	0.459714	154	100	6	0.01	0	0.8	1	0.8	0.494054	0.37826	0.52	0.486486	0.513514	0.5	0.40625	0.52	0.45614	0.00636715
Fold4.Rep9	0.455228	173	100	6	0.01	0	0.8	1	0.8	0.494054	0.37826	0.52	0.459459	0.540541	0.483871	0.393939	0.52	0.448276	-0.0201942
Fold4.Rep9	0.454264	178	100	6	0.01	0	0.8	1	0.8	0.494054	0.37826	0.52	0.432432	0.567568	0.467742	0.382353	0.52	0.440678	-0.0468882
Fold4.Rep9	0.450041	183	100	6	0.01	0	0.8	1	0.8	0.494054	0.37826	0.56	0.432432	0.567568	0.483871	0.4	0.56	0.466667	-0.00748706
Fold4.Rep9	0.447613	187	100	6	0.01	0	0.8	1	0.8	0.494054	0.37826	0.56	0.405405	0.594595	0.467742	0.388889	0.56	0.459016	-0.0343907
Fold4.Rep9	0.439661	188	100	6	0.01	0	0.8	1	0.8	0.494054	0.37826	0.6	0.405405	0.594595	0.483871	0.405405	0.6	0.483871	0.00540541
Fold4.Rep9	0.437236	190	100	6	0.01	0	0.8	1	0.8	0.494054	0.37826	0.6	0.378378	0.621622	0.467742	0.394737	0.6	0.47619	-0.0217752
Fold4.Rep9	0.432743	193	100	6	0.01	0	0.8	1	0.8	0.494054	0.37826	0.6	0.351351	0.648649	0.451613	0.384615	0.6	0.46875	-0.0494021
Fold4.Rep9	0.430988	200	100	6	0.01	0	0.8	1	0.8	0.494054	0.37826	0.64	0.351351	0.648649	0.467742	0.4	0.64	0.492308	-0.00886702
Fold4.Rep9	0.430938	209	100	6	0.01	0	0.8	1	0.8	0.494054	0.37826	0.68	0.351351	0.648649	0.483871	0.414634	0.68	0.515152	0.0324957
Fold4.Rep9	0.427787	215	100	6	0.01	0	0.8	1	0.8	0.494054	0.37826	0.68	0.324324	0.675676	0.467742	0.404762	0.68	0.507463	0.00453784
Fold4.Rep9	0.421631	228	100	6	0.01	0	0.8	1	0.8	0.494054	0.37826	0.68	0.297297	0.702703	0.451613	0.395349	0.68	0.5	-0.0241567
Fold4.Rep9	0.417967	231	100	6	0.01	0	0.8	1	0.8	0.494054	0.37826	0.68	0.27027	0.72973	0.435484	0.386364	0.68	0.492754	-0.0537433
Fold4.Rep9	0.41773	234	100	6	0.01	0	0.8	1	0.8	0.494054	0.37826	0.72	0.27027	0.72973	0.451613	0.4	0.72	0.514286	-0.0106989
Fold4.Rep9	0.414717	236	100	6	0.01	0	0.8	1	0.8	0.494054	0.37826	0.76	0.27027	0.72973	0.467742	0.413043	0.76	0.535211	0.033935
Fold4.Rep9	0.414708	244	100	6	0.01	0	0.8	1	0.8	0.494054	0.37826	0.76	0.243243	0.756757	0.451613	0.404255	0.76	0.527778	0.00371497
Fold4.Rep9	0.409267	248	100	6	0.01	0	0.8	1	0.8	0.494054	0.37826	0.8	0.243243	0.756757	0.467742	0.416667	0.8	0.547945	0.0507346
Fold4.Rep9	0.407749	253	100	6	0.01	0	0.8	1	0.8	0.494054	0.37826	0.8	0.216216	0.783784	0.451613	0.408163	0.8	0.540541	0.0195412
Fold4.Rep9	0.393489	257	100	6	0.01	0	0.8	1	0.8	0.494054	0.37826	0.8	0.189189	0.810811	0.435484	0.4	0.8	0.533333	-0.0134231
Fold4.Rep9	0.389033	258	100	6	0.01	0	0.8	1	0.8	0.494054	0.37826	0.84	0.189189	0.810811	0.451613	0.411765	0.84	0.552632	0.037481
Fold4.Rep9	0.388272	263	100	6	0.01	0	0.8	1	0.8	0.494054	0.37826	0.88	0.189189	0.810811	0.467742	0.423077	0.88	0.571429	0.09228
Fold4.Rep9	0.387105	264	100	6	0.01	0	0.8	1	0.8	0.494054	0.37826	0.88	0.162162	0.837838	0.451613	0.415094	0.88	0.564103	0.058713
Fold4.Rep9	0.383501	265	100	6	0.01	0	0.8	1	0.8	0.494054	0.37826	0.88	0.135135	0.864865	0.435484	0.407407	0.88	0.556962	0.022147
Fold4.Rep9	0.382076	272	100	6	0.01	0	0.8	1	0.8	0.494054	0.37826	0.92	0.135135	0.864865	0.451613	0.418182	0.92	0.575	0.0854612
Fold4.Rep9	0.381753	277	100	6	0.01	0	0.8	1	0.8	0.494054	0.37826	0.92	0.108108	0.891892	0.435484	0.410714	0.92	0.567901	0.0466372
Fold4.Rep9	0.376582	284	100	6	0.01	0	0.8	1	0.8	0.494054	0.37826	0.92	0.0810811	0.918919	0.419355	0.403509	0.92	0.560976	0.00194763
Fold4.Rep9	0.366255	286	100	6	0.01	0	0.8	1	0.8	0.494054	0.37826	0.96	0.0810811	0.918919	0.435484	0.413793	0.96	0.578313	0.0820292
Fold4.Rep9	0.359738	287	100	6	0.01	0	0.8	1	0.8	0.494054	0.37826	0.96	0.0540541	0.945946	0.419355	0.40678	0.96	0.571429	0.0321282
Fold4.Rep9	0.35871	291	100	6	0.01	0	0.8	1	0.8	0.494054	0.37826	1	0.0540541	0.945946	0.435484	0.416667	1	0.588235	0.150075
Fold4.Rep9	0.33615	295	100	6	0.01	0	0.8	1	0.8	0.494054	0.37826	1	0.027027	0.972973	0.419355	0.409836	1	0.581395	0.105246
Fold4.Rep9	0.3162	307	100	6	0.01	0	0.8	1	0.8	0.494054	0.37826	1	0	1	0.403226	0.403226	1	0.574713	0
Fold4.Rep9	0.948546	11	300	6	0.01	0	0.8	1	0.8	0.446486	0.352238	0	0.972973	0.027027	0.580645	0	0	0	-0.105246
Fold4.Rep9	0.938978	12	300	6	0.01	0	0.8	1	0.8	0.446486	0.352238	0	0.945946	0.0540541	0.564516	0	0	0	-0.150075
Fold4.Rep9	0.922836	18	300	6	0.01	0	0.8	1	0.8	0.446486	0.352238	0	0.918919	0.0810811	0.548387	0	0	0	-0.185355
Fold4.Rep9	0.901912	19	300	6	0.01	0	0.8	1	0.8	0.446486	0.352238	0	0.891892	0.108108	0.532258	0	0	0	-0.215866
Fold4.Rep9	0.89962	26	300	6	0.01	0	0.8	1	0.8	0.446486	0.352238	0.04	0.891892	0.108108	0.548387	0.2	0.04	0.0666667	-0.122701
Fold4.Rep9	0.896591	31	300	6	0.01	0	0.8	1	0.8	0.446486	0.352238	0.04	0.864865	0.135135	0.532258	0.166667	0.04	0.0645161	-0.157849
Fold4.Rep9	0.888941	33	300	6	0.01	0	0.8	1	0.8	0.446486	0.352238	0.04	0.837838	0.162162	0.516129	0.142857	0.04	0.0625	-0.189355
Fold4.Rep9	0.875521	43	300	6	0.01	0	0.8	1	0.8	0.446486	0.352238	0.04	0.810811	0.189189	0.5	0.125	0.04	0.0606061	-0.218306
Fold4.Rep9	0.851667	63	300	6	0.01	0	0.8	1	0.8	0.446486	0.352238	0.08	0.810811	0.189189	0.516129	0.222222	0.08	0.117647	-0.152052
Fold4.Rep9	0.846437	64	300	6	0.01	0	0.8	1	0.8	0.446486	0.352238	0.12	0.810811	0.189189	0.532258	0.3	0.12	0.171429	-0.09228
Fold4.Rep9	0.843974	72	300	6	0.01	0	0.8	1	0.8	0.446486	0.352238	0.12	0.783784	0.216216	0.516129	0.272727	0.12	0.166667	-0.123549
Fold4.Rep9	0.82532	75	300	6	0.01	0	0.8	1	0.8	0.446486	0.352238	0.16	0.783784	0.216216	0.532258	0.333333	0.16	0.216216	-0.0698002
Fold4.Rep9	0.810577	84	300	6	0.01	0	0.8	1	0.8	0.446486	0.352238	0.16	0.756757	0.243243	0.516129	0.307692	0.16	0.210526	-0.100311
Fold4.Rep9	0.797344	85	300	6	0.01	0	0.8	1	0.8	0.446486	0.352238	0.16	0.72973	0.27027	0.5	0.285714	0.16	0.205128	-0.129373
Fold4.Rep9	0.759421	90	300	6	0.01	0	0.8	1	0.8	0.446486	0.352238	0.2	0.72973	0.27027	0.516129	0.333333	0.2	0.25	-0.0804911
Fold4.Rep9	0.757148	92	300	6	0.01	0	0.8	1	0.8	0.446486	0.352238	0.24	0.72973	0.27027	0.532258	0.375	0.24	0.292683	-0.033935
Fold4.Rep9	0.73761	95	300	6	0.01	0	0.8	1	0.8	0.446486	0.352238	0.28	0.72973	0.27027	0.548387	0.411765	0.28	0.333333	0.0106989
Fold4.Rep9	0.736818	96	300	6	0.01	0	0.8	1	0.8	0.446486	0.352238	0.32	0.72973	0.27027	0.564516	0.444444	0.32	0.372093	0.0537433
Fold4.Rep9	0.698247	98	300	6	0.01	0	0.8	1	0.8	0.446486	0.352238	0.36	0.72973	0.27027	0.580645	0.473684	0.36	0.409091	0.0954764
Fold4.Rep9	0.69486	106	300	6	0.01	0	0.8	1	0.8	0.446486	0.352238	0.36	0.702703	0.297297	0.564516	0.45	0.36	0.4	0.0657987
Fold4.Rep9	0.691647	107	300	6	0.01	0	0.8	1	0.8	0.446486	0.352238	0.36	0.675676	0.324324	0.548387	0.428571	0.36	0.391304	0.0369778
Fold4.Rep9	0.665586	112	300	6	0.01	0	0.8	1	0.8	0.446486	0.352238	0.4	0.675676	0.324324	0.564516	0.454545	0.4	0.425532	0.0775864
Fold4.Rep9	0.654828	113	300	6	0.01	0	0.8	1	0.8	0.446486	0.352238	0.4	0.648649	0.351351	0.548387	0.434783	0.4	0.416667	0.0494021
Fold4.Rep9	0.641999	124	300	6	0.01	0	0.8	1	0.8	0.446486	0.352238	0.44	0.648649	0.351351	0.564516	0.458333	0.44	0.44898	0.0892782
Fold4.Rep9	0.627532	126	300	6	0.01	0	0.8	1	0.8	0.446486	0.352238	0.44	0.621622	0.378378	0.548387	0.44	0.44	0.44	0.0616216
Fold4.Rep9	0.623581	130	300	6	0.01	0	0.8	1	0.8	0.446486	0.352238	0.44	0.594595	0.405405	0.532258	0.423077	0.44	0.431373	0.0343907
Fold4.Rep9	0.620246	132	300	6	0.01	0	0.8	1	0.8	0.446486	0.352238	0.44	0.567568	0.432432	0.516129	0.407407	0.44	0.423077	0.00748706
Fold4.Rep9	0.6079	135	300	6	0.01	0	0.8	1	0.8	0.446486	0.352238	0.44	0.540541	0.459459	0.5	0.392857	0.44	0.415094	-0.0191815
Fold4.Rep9	0.604526	145	300	6	0.01	0	0.8	1	0.8	0.446486	0.352238	0.44	0.513514	0.486486	0.483871	0.37931	0.44	0.407407	-0.0457027
Fold4.Rep9	0.598218	150	300	6	0.01	0	0.8	1	0.8	0.446486	0.352238	0.44	0.486486	0.513514	0.467742	0.366667	0.44	0.4	-0.072161
Fold4.Rep9	0.588724	151	300	6	0.01	0	0.8	1	0.8	0.446486	0.352238	0.48	0.486486	0.513514	0.483871	0.387097	0.48	0.428571	-0.0328798
Fold4.Rep9	0.551847	154	300	6	0.01	0	0.8	1	0.8	0.446486	0.352238	0.48	0.459459	0.540541	0.467742	0.375	0.48	0.421053	-0.0594267
Fold4.Rep9	0.529313	173	300	6	0.01	0	0.8	1	0.8	0.446486	0.352238	0.48	0.432432	0.567568	0.451613	0.363636	0.48	0.413793	-0.0860911
Fold4.Rep9	0.52894	178	300	6	0.01	0	0.8	1	0.8	0.446486	0.352238	0.52	0.432432	0.567568	0.467742	0.382353	0.52	0.440678	-0.0468882
Fold4.Rep9	0.507685	183	300	6	0.01	0	0.8	1	0.8	0.446486	0.352238	0.56	0.432432	0.567568	0.483871	0.4	0.56	0.466667	-0.00748706
Fold4.Rep9	0.490801	187	300	6	0.01	0	0.8	1	0.8	0.446486	0.352238	0.6	0.432432	0.567568	0.5	0.416667	0.6	0.491803	0.0322413
Fold4.Rep9	0.470467	188	300	6	0.01	0	0.8	1	0.8	0.446486	0.352238	0.6	0.405405	0.594595	0.483871	0.405405	0.6	0.483871	0.00540541
Fold4.Rep9	0.449741	190	300	6	0.01	0	0.8	1	0.8	0.446486	0.352238	0.6	0.378378	0.621622	0.467742	0.394737	0.6	0.47619	-0.0217752
Fold4.Rep9	0.404754	193	300	6	0.01	0	0.8	1	0.8	0.446486	0.352238	0.6	0.351351	0.648649	0.451613	0.384615	0.6	0.46875	-0.0494021
Fold4.Rep9	0.379329	200	300	6	0.01	0	0.8	1	0.8	0.446486	0.352238	0.6	0.324324	0.675676	0.435484	0.375	0.6	0.461538	-0.0775864
Fold4.Rep9	0.344656	209	300	6	0.01	0	0.8	1	0.8	0.446486	0.352238	0.6	0.297297	0.702703	0.419355	0.365854	0.6	0.454545	-0.106451
Fold4.Rep9	0.342979	215	300	6	0.01	0	0.8	1	0.8	0.446486	0.352238	0.64	0.297297	0.702703	0.435484	0.380952	0.64	0.477612	-0.0657987
Fold4.Rep9	0.309218	228	300	6	0.01	0	0.8	1	0.8	0.446486	0.352238	0.68	0.297297	0.702703	0.451613	0.395349	0.68	0.5	-0.0241567
Fold4.Rep9	0.304733	231	300	6	0.01	0	0.8	1	0.8	0.446486	0.352238	0.68	0.27027	0.72973	0.435484	0.386364	0.68	0.492754	-0.0537433
Fold4.Rep9	0.28016	234	300	6	0.01	0	0.8	1	0.8	0.446486	0.352238	0.68	0.243243	0.756757	0.419355	0.377778	0.68	0.485714	-0.0844028
Fold4.Rep9	0.275268	236	300	6	0.01	0	0.8	1	0.8	0.446486	0.352238	0.72	0.243243	0.756757	0.435484	0.391304	0.72	0.507042	-0.0412068
Fold4.Rep9	0.259065	244	300	6	0.01	0	0.8	1	0.8	0.446486	0.352238	0.72	0.216216	0.783784	0.419355	0.382979	0.72	0.5	-0.0730612
Fold4.Rep9	0.253919	248	300	6	0.01	0	0.8	1	0.8	0.446486	0.352238	0.76	0.216216	0.783784	0.435484	0.395833	0.76	0.520548	-0.027904
Fold4.Rep9	0.238289	253	300	6	0.01	0	0.8	1	0.8	0.446486	0.352238	0.76	0.189189	0.810811	0.419355	0.387755	0.76	0.513514	-0.061229
Fold4.Rep9	0.217983	257	300	6	0.01	0	0.8	1	0.8	0.446486	0.352238	0.76	0.162162	0.837838	0.403226	0.38	0.76	0.506667	-0.0966465
Fold4.Rep9	0.200647	258	300	6	0.01	0	0.8	1	0.8	0.446486	0.352238	0.8	0.162162	0.837838	0.419355	0.392157	0.8	0.526316	-0.0485865
Fold4.Rep9	0.175258	263	300	6	0.01	0	0.8	1	0.8	0.446486	0.352238	0.84	0.162162	0.837838	0.435484	0.403846	0.84	0.545455	0.00288375
Fold4.Rep9	0.172949	264	300	6	0.01	0	0.8	1	0.8	0.446486	0.352238	0.84	0.135135	0.864865	0.419355	0.396226	0.84	0.538462	-0.0346256
Fold4.Rep9	0.171146	265	300	6	0.01	0	0.8	1	0.8	0.446486	0.352238	0.84	0.108108	0.891892	0.403226	0.388889	0.84	0.531646	-0.0759326
Fold4.Rep9	0.150983	272	300	6	0.01	0	0.8	1	0.8	0.446486	0.352238	0.88	0.108108	0.891892	0.419355	0.4	0.88	0.55	-0.0184328
Fold4.Rep9	0.135089	277	300	6	0.01	0	0.8	1	0.8	0.446486	0.352238	0.88	0.0810811	0.918919	0.403226	0.392857	0.88	0.54321	-0.0645746
Fold4.Rep9	0.127534	284	300	6	0.01	0	0.8	1	0.8	0.446486	0.352238	0.88	0.0540541	0.945946	0.387097	0.385965	0.88	0.536585	-0.118805
Fold4.Rep9	0.127351	286	300	6	0.01	0	0.8	1	0.8	0.446486	0.352238	0.92	0.0540541	0.945946	0.403226	0.396552	0.92	0.554217	-0.0518079
Fold4.Rep9	0.120923	287	300	6	0.01	0	0.8	1	0.8	0.446486	0.352238	0.92	0.027027	0.972973	0.387097	0.389831	0.92	0.547619	-0.121098
Fold4.Rep9	0.115579	291	300	6	0.01	0	0.8	1	0.8	0.446486	0.352238	0.96	0.027027	0.972973	0.403226	0.4	0.96	0.564706	-0.036018
Fold4.Rep9	0.109136	295	300	6	0.01	0	0.8	1	0.8	0.446486	0.352238	0.96	0	1	0.387097	0.393443	0.96	0.55814	-0.155764
Fold4.Rep9	0.0644842	307	300	6	0.01	0	0.8	1	0.8	0.446486	0.352238	1	0	1	0.403226	0.403226	1	0.574713	0
Fold4.Rep9	0.996862	11	500	6	0.01	0	0.8	1	0.8	0.445405	0.35104	0	0.972973	0.027027	0.580645	0	0	0	-0.105246
Fold4.Rep9	0.991458	12	500	6	0.01	0	0.8	1	0.8	0.445405	0.35104	0	0.945946	0.0540541	0.564516	0	0	0	-0.150075
Fold4.Rep9	0.990653	18	500	6	0.01	0	0.8	1	0.8	0.445405	0.35104	0	0.918919	0.0810811	0.548387	0	0	0	-0.185355
Fold4.Rep9	0.987813	19	500	6	0.01	0	0.8	1	0.8	0.445405	0.35104	0	0.891892	0.108108	0.532258	0	0	0	-0.215866
Fold4.Rep9	0.984871	26	500	6	0.01	0	0.8	1	0.8	0.445405	0.35104	0	0.864865	0.135135	0.516129	0	0	0	-0.243454
Fold4.Rep9	0.983487	31	500	6	0.01	0	0.8	1	0.8	0.445405	0.35104	0.04	0.864865	0.135135	0.532258	0.166667	0.04	0.0645161	-0.157849
Fold4.Rep9	0.971917	33	500	6	0.01	0	0.8	1	0.8	0.445405	0.35104	0.04	0.837838	0.162162	0.516129	0.142857	0.04	0.0625	-0.189355
Fold4.Rep9	0.96628	43	500	6	0.01	0	0.8	1	0.8	0.445405	0.35104	0.04	0.810811	0.189189	0.5	0.125	0.04	0.0606061	-0.218306
Fold4.Rep9	0.959889	63	500	6	0.01	0	0.8	1	0.8	0.445405	0.35104	0.08	0.810811	0.189189	0.516129	0.222222	0.08	0.117647	-0.152052
Fold4.Rep9	0.956963	64	500	6	0.01	0	0.8	1	0.8	0.445405	0.35104	0.12	0.810811	0.189189	0.532258	0.3	0.12	0.171429	-0.09228
Fold4.Rep9	0.954185	72	500	6	0.01	0	0.8	1	0.8	0.445405	0.35104	0.12	0.783784	0.216216	0.516129	0.272727	0.12	0.166667	-0.123549
Fold4.Rep9	0.953684	75	500	6	0.01	0	0.8	1	0.8	0.445405	0.35104	0.16	0.783784	0.216216	0.532258	0.333333	0.16	0.216216	-0.0698002
Fold4.Rep9	0.944663	84	500	6	0.01	0	0.8	1	0.8	0.445405	0.35104	0.16	0.756757	0.243243	0.516129	0.307692	0.16	0.210526	-0.100311
Fold4.Rep9	0.943028	85	500	6	0.01	0	0.8	1	0.8	0.445405	0.35104	0.16	0.72973	0.27027	0.5	0.285714	0.16	0.205128	-0.129373
Fold4.Rep9	0.938784	90	500	6	0.01	0	0.8	1	0.8	0.445405	0.35104	0.2	0.72973	0.27027	0.516129	0.333333	0.2	0.25	-0.0804911
Fold4.Rep9	0.933163	92	500	6	0.01	0	0.8	1	0.8	0.445405	0.35104	0.2	0.702703	0.297297	0.5	0.3125	0.2	0.243902	-0.109077
Fold4.Rep9	0.922656	95	500	6	0.01	0	0.8	1	0.8	0.445405	0.35104	0.24	0.702703	0.297297	0.516129	0.352941	0.24	0.285714	-0.0630049
Fold4.Rep9	0.898265	96	500	6	0.01	0	0.8	1	0.8	0.445405	0.35104	0.24	0.675676	0.324324	0.5	0.333333	0.24	0.27907	-0.09113
Fold4.Rep9	0.893536	98	500	6	0.01	0	0.8	1	0.8	0.445405	0.35104	0.28	0.675676	0.324324	0.516129	0.368421	0.28	0.318182	-0.0471631
Fold4.Rep9	0.843774	106	500	6	0.01	0	0.8	1	0.8	0.445405	0.35104	0.28	0.648649	0.351351	0.5	0.35	0.28	0.311111	-0.0748744
Fold4.Rep9	0.825888	107	500	6	0.01	0	0.8	1	0.8	0.445405	0.35104	0.28	0.621622	0.378378	0.483871	0.333333	0.28	0.304348	-0.101969
Fold4.Rep9	0.81087	112	500	6	0.01	0	0.8	1	0.8	0.445405	0.35104	0.32	0.621622	0.378378	0.5	0.363636	0.32	0.340426	-0.0598524
Fold4.Rep9	0.80886	113	500	6	0.01	0	0.8	1	0.8	0.445405	0.35104	0.32	0.594595	0.405405	0.483871	0.347826	0.32	0.333333	-0.0867281
Fold4.Rep9	0.783025	124	500	6	0.01	0	0.8	1	0.8	0.445405	0.35104	0.32	0.567568	0.432432	0.467742	0.333333	0.32	0.326531	-0.113231
Fold4.Rep9	0.77897	126	500	6	0.01	0	0.8	1	0.8	0.445405	0.35104	0.32	0.540541	0.459459	0.451613	0.32	0.32	0.32	-0.139459
Fold4.Rep9	0.767956	130	500	6	0.01	0	0.8	1	0.8	0.445405	0.35104	0.32	0.513514	0.486486	0.435484	0.307692	0.32	0.313725	-0.165505
Fold4.Rep9	0.761861	132	500	6	0.01	0	0.8	1	0.8	0.445405	0.35104	0.32	0.486486	0.513514	0.419355	0.296296	0.32	0.307692	-0.191455
Fold4.Rep9	0.72521	135	500	6	0.01	0	0.8	1	0.8	0.445405	0.35104	0.36	0.486486	0.513514	0.435484	0.321429	0.36	0.339623	-0.151321
Fold4.Rep9	0.658411	145	500	6	0.01	0	0.8	1	0.8	0.445405	0.35104	0.4	0.486486	0.513514	0.451613	0.344828	0.4	0.37037	-0.1116
Fold4.Rep9	0.632988	150	500	6	0.01	0	0.8	1	0.8	0.445405	0.35104	0.4	0.459459	0.540541	0.435484	0.333333	0.4	0.363636	-0.137955
Fold4.Rep9	0.61667	151	500	6	0.01	0	0.8	1	0.8	0.445405	0.35104	0.44	0.459459	0.540541	0.451613	0.354839	0.44	0.392857	-0.0986394
Fold4.Rep9	0.614161	154	500	6	0.01	0	0.8	1	0.8	0.445405	0.35104	0.48	0.459459	0.540541	0.467742	0.375	0.48	0.421053	-0.0594267
Fold4.Rep9	0.613435	173	500	6	0.01	0	0.8	1	0.8	0.445405	0.35104	0.52	0.459459	0.540541	0.483871	0.393939	0.52	0.448276	-0.0201942
Fold4.Rep9	0.57155	178	500	6	0.01	0	0.8	1	0.8	0.445405	0.35104	0.56	0.459459	0.540541	0.5	0.411765	0.56	0.474576	0.0191815
Fold4.Rep9	0.571138	183	500	6	0.01	0	0.8	1	0.8	0.445405	0.35104	0.6	0.459459	0.540541	0.516129	0.428571	0.6	0.5	0.0588269
Fold4.Rep9	0.557235	187	500	6	0.01	0	0.8	1	0.8	0.445405	0.35104	0.64	0.459459	0.540541	0.532258	0.444444	0.64	0.52459	0.0988733
Fold4.Rep9	0.547378	188	500	6	0.01	0	0.8	1	0.8	0.445405	0.35104	0.64	0.432432	0.567568	0.516129	0.432432	0.64	0.516129	0.0724324
Fold4.Rep9	0.425231	190	500	6	0.01	0	0.8	1	0.8	0.445405	0.35104	0.64	0.405405	0.594595	0.5	0.421053	0.64	0.507937	0.0457279
Fold4.Rep9	0.379745	193	500	6	0.01	0	0.8	1	0.8	0.445405	0.35104	0.64	0.378378	0.621622	0.483871	0.410256	0.64	0.5	0.018663
Fold4.Rep9	0.373765	200	500	6	0.01	0	0.8	1	0.8	0.445405	0.35104	0.64	0.351351	0.648649	0.467742	0.4	0.64	0.492308	-0.00886702
Fold4.Rep9	0.351306	209	500	6	0.01	0	0.8	1	0.8	0.445405	0.35104	0.64	0.324324	0.675676	0.451613	0.390244	0.64	0.484848	-0.0369778
Fold4.Rep9	0.299851	215	500	6	0.01	0	0.8	1	0.8	0.445405	0.35104	0.68	0.324324	0.675676	0.467742	0.404762	0.68	0.507463	0.00453784
Fold4.Rep9	0.280518	228	500	6	0.01	0	0.8	1	0.8	0.445405	0.35104	0.72	0.324324	0.675676	0.483871	0.418605	0.72	0.529412	0.0471631
Fold4.Rep9	0.233518	231	500	6	0.01	0	0.8	1	0.8	0.445405	0.35104	0.72	0.297297	0.702703	0.467742	0.409091	0.72	0.521739	0.0186933
Fold4.Rep9	0.201061	234	500	6	0.01	0	0.8	1	0.8	0.445405	0.35104	0.72	0.27027	0.72973	0.451613	0.4	0.72	0.514286	-0.0106989
Fold4.Rep9	0.19869	236	500	6	0.01	0	0.8	1	0.8	0.445405	0.35104	0.76	0.27027	0.72973	0.467742	0.413043	0.76	0.535211	0.033935
Fold4.Rep9	0.195629	244	500	6	0.01	0	0.8	1	0.8	0.445405	0.35104	0.8	0.27027	0.72973	0.483871	0.425532	0.8	0.555556	0.0804911
Fold4.Rep9	0.182472	248	500	6	0.01	0	0.8	1	0.8	0.445405	0.35104	0.84	0.27027	0.72973	0.5	0.4375	0.84	0.575342	0.129373
Fold4.Rep9	0.165917	253	500	6	0.01	0	0.8	1	0.8	0.445405	0.35104	0.84	0.243243	0.756757	0.483871	0.428571	0.84	0.567568	0.100311
Fold4.Rep9	0.120991	257	500	6	0.01	0	0.8	1	0.8	0.445405	0.35104	0.84	0.216216	0.783784	0.467742	0.42	0.84	0.56	0.0698002
Fold4.Rep9	0.117045	258	500	6	0.01	0	0.8	1	0.8	0.445405	0.35104	0.84	0.189189	0.810811	0.451613	0.411765	0.84	0.552632	0.037481
Fold4.Rep9	0.112514	263	500	6	0.01	0	0.8	1	0.8	0.445405	0.35104	0.84	0.162162	0.837838	0.435484	0.403846	0.84	0.545455	0.00288375
Fold4.Rep9	0.106294	264	500	6	0.01	0	0.8	1	0.8	0.445405	0.35104	0.84	0.135135	0.864865	0.419355	0.396226	0.84	0.538462	-0.0346256
Fold4.Rep9	0.0917286	265	500	6	0.01	0	0.8	1	0.8	0.445405	0.35104	0.84	0.108108	0.891892	0.403226	0.388889	0.84	0.531646	-0.0759326
Fold4.Rep9	0.0894958	272	500	6	0.01	0	0.8	1	0.8	0.445405	0.35104	0.88	0.108108	0.891892	0.419355	0.4	0.88	0.55	-0.0184328
Fold4.Rep9	0.088936	277	500	6	0.01	0	0.8	1	0.8	0.445405	0.35104	0.88	0.0810811	0.918919	0.403226	0.392857	0.88	0.54321	-0.0645746
Fold4.Rep9	0.0877801	284	500	6	0.01	0	0.8	1	0.8	0.445405	0.35104	0.88	0.0540541	0.945946	0.387097	0.385965	0.88	0.536585	-0.118805
Fold4.Rep9	0.0783831	286	500	6	0.01	0	0.8	1	0.8	0.445405	0.35104	0.88	0.027027	0.972973	0.370968	0.37931	0.88	0.53012	-0.185645
Fold4.Rep9	0.0667152	287	500	6	0.01	0	0.8	1	0.8	0.445405	0.35104	0.92	0.027027	0.972973	0.387097	0.389831	0.92	0.547619	-0.121098
Fold4.Rep9	0.0551387	291	500	6	0.01	0	0.8	1	0.8	0.445405	0.35104	0.92	0	1	0.370968	0.383333	0.92	0.541176	-0.222111
Fold4.Rep9	0.0493728	295	500	6	0.01	0	0.8	1	0.8	0.445405	0.35104	0.96	0	1	0.387097	0.393443	0.96	0.55814	-0.155764
Fold4.Rep9	0.0321115	307	500	6	0.01	0	0.8	1	0.8	0.445405	0.35104	1	0	1	0.403226	0.403226	1	0.574713	0
Fold4.Rep9	0.678728	11	100	9	0.01	0	0.8	1	0.8	0.459459	0.360789	0	0.972973	0.027027	0.580645	0	0	0	-0.105246
Fold4.Rep9	0.641357	12	100	9	0.01	0	0.8	1	0.8	0.459459	0.360789	0	0.945946	0.0540541	0.564516	0	0	0	-0.150075
Fold4.Rep9	0.638851	18	100	9	0.01	0	0.8	1	0.8	0.459459	0.360789	0	0.918919	0.0810811	0.548387	0	0	0	-0.185355
Fold4.Rep9	0.609746	19	100	9	0.01	0	0.8	1	0.8	0.459459	0.360789	0.04	0.918919	0.0810811	0.564516	0.25	0.04	0.0689655	-0.0820292
Fold4.Rep9	0.594463	26	100	9	0.01	0	0.8	1	0.8	0.459459	0.360789	0.08	0.918919	0.0810811	0.580645	0.4	0.08	0.133333	-0.00194763
Fold4.Rep9	0.588166	31	100	9	0.01	0	0.8	1	0.8	0.459459	0.360789	0.08	0.891892	0.108108	0.564516	0.333333	0.08	0.129032	-0.0466372
Fold4.Rep9	0.583283	33	100	9	0.01	0	0.8	1	0.8	0.459459	0.360789	0.08	0.864865	0.135135	0.548387	0.285714	0.08	0.125	-0.0854612
Fold4.Rep9	0.574826	43	100	9	0.01	0	0.8	1	0.8	0.459459	0.360789	0.08	0.837838	0.162162	0.532258	0.25	0.08	0.121212	-0.120227
Fold4.Rep9	0.546447	63	100	9	0.01	0	0.8	1	0.8	0.459459	0.360789	0.12	0.837838	0.162162	0.548387	0.333333	0.12	0.176471	-0.058713
Fold4.Rep9	0.542279	64	100	9	0.01	0	0.8	1	0.8	0.459459	0.360789	0.12	0.810811	0.189189	0.532258	0.3	0.12	0.171429	-0.09228
Fold4.Rep9	0.542077	72	100	9	0.01	0	0.8	1	0.8	0.459459	0.360789	0.12	0.783784	0.216216	0.516129	0.272727	0.12	0.166667	-0.123549
Fold4.Rep9	0.535445	75	100	9	0.01	0	0.8	1	0.8	0.459459	0.360789	0.12	0.756757	0.243243	0.5	0.25	0.12	0.162162	-0.153024
Fold4.Rep9	0.527863	84	100	9	0.01	0	0.8	1	0.8	0.459459	0.360789	0.16	0.756757	0.243243	0.516129	0.307692	0.16	0.210526	-0.100311
Fold4.Rep9	0.519487	85	100	9	0.01	0	0.8	1	0.8	0.459459	0.360789	0.2	0.756757	0.243243	0.532258	0.357143	0.2	0.25641	-0.0507346
Fold4.Rep9	0.516494	90	100	9	0.01	0	0.8	1	0.8	0.459459	0.360789	0.2	0.72973	0.27027	0.516129	0.333333	0.2	0.25	-0.0804911
Fold4.Rep9	0.509758	92	100	9	0.01	0	0.8	1	0.8	0.459459	0.360789	0.2	0.702703	0.297297	0.5	0.3125	0.2	0.243902	-0.109077
Fold4.Rep9	0.507492	95	100	9	0.01	0	0.8	1	0.8	0.459459	0.360789	0.2	0.675676	0.324324	0.483871	0.294118	0.2	0.238095	-0.136709
Fold4.Rep9	0.506248	96	100	9	0.01	0	0.8	1	0.8	0.459459	0.360789	0.24	0.675676	0.324324	0.5	0.333333	0.24	0.27907	-0.09113
Fold4.Rep9	0.506145	98	100	9	0.01	0	0.8	1	0.8	0.459459	0.360789	0.28	0.675676	0.324324	0.516129	0.368421	0.28	0.318182	-0.0471631
Fold4.Rep9	0.505913	106	100	9	0.01	0	0.8	1	0.8	0.459459	0.360789	0.32	0.675676	0.324324	0.532258	0.4	0.32	0.355556	-0.00453784
Fold4.Rep9	0.502205	107	100	9	0.01	0	0.8	1	0.8	0.459459	0.360789	0.32	0.648649	0.351351	0.516129	0.380952	0.32	0.347826	-0.0324957
Fold4.Rep9	0.500169	112	100	9	0.01	0	0.8	1	0.8	0.459459	0.360789	0.32	0.621622	0.378378	0.5	0.363636	0.32	0.340426	-0.0598524
Fold4.Rep9	0.49226	113	100	9	0.01	0	0.8	1	0.8	0.459459	0.360789	0.32	0.594595	0.405405	0.483871	0.347826	0.32	0.333333	-0.0867281
Fold4.Rep9	0.487861	124	100	9	0.01	0	0.8	1	0.8	0.459459	0.360789	0.36	0.594595	0.405405	0.5	0.375	0.36	0.367347	-0.0457279
Fold4.Rep9	0.479594	126	100	9	0.01	0	0.8	1	0.8	0.459459	0.360789	0.36	0.567568	0.432432	0.483871	0.36	0.36	0.36	-0.0724324
Fold4.Rep9	0.479046	130	100	9	0.01	0	0.8	1	0.8	0.459459	0.360789	0.4	0.567568	0.432432	0.5	0.384615	0.4	0.392157	-0.0322413
Fold4.Rep9	0.474764	132	100	9	0.01	0	0.8	1	0.8	0.459459	0.360789	0.4	0.540541	0.459459	0.483871	0.37037	0.4	0.384615	-0.0588269
Fold4.Rep9	0.468499	135	100	9	0.01	0	0.8	1	0.8	0.459459	0.360789	0.44	0.540541	0.459459	0.5	0.392857	0.44	0.415094	-0.0191815
Fold4.Rep9	0.466312	145	100	9	0.01	0	0.8	1	0.8	0.459459	0.360789	0.44	0.513514	0.486486	0.483871	0.37931	0.44	0.407407	-0.0457027
Fold4.Rep9	0.465125	150	100	9	0.01	0	0.8	1	0.8	0.459459	0.360789	0.48	0.513514	0.486486	0.5	0.4	0.48	0.436364	-0.00636715
Fold4.Rep9	0.464355	151	100	9	0.01	0	0.8	1	0.8	0.459459	0.360789	0.48	0.486486	0.513514	0.483871	0.387097	0.48	0.428571	-0.0328798
Fold4.Rep9	0.454163	154	100	9	0.01	0	0.8	1	0.8	0.459459	0.360789	0.48	0.459459	0.540541	0.467742	0.375	0.48	0.421053	-0.0594267
Fold4.Rep9	0.451779	173	100	9	0.01	0	0.8	1	0.8	0.459459	0.360789	0.52	0.459459	0.540541	0.483871	0.393939	0.52	0.448276	-0.0201942
Fold4.Rep9	0.445102	178	100	9	0.01	0	0.8	1	0.8	0.459459	0.360789	0.52	0.432432	0.567568	0.467742	0.382353	0.52	0.440678	-0.0468882
Fold4.Rep9	0.439626	183	100	9	0.01	0	0.8	1	0.8	0.459459	0.360789	0.56	0.432432	0.567568	0.483871	0.4	0.56	0.466667	-0.00748706
Fold4.Rep9	0.439516	187	100	9	0.01	0	0.8	1	0.8	0.459459	0.360789	0.56	0.405405	0.594595	0.467742	0.388889	0.56	0.459016	-0.0343907
Fold4.Rep9	0.438963	188	100	9	0.01	0	0.8	1	0.8	0.459459	0.360789	0.56	0.378378	0.621622	0.451613	0.378378	0.56	0.451613	-0.0616216
Fold4.Rep9	0.436847	190	100	9	0.01	0	0.8	1	0.8	0.459459	0.360789	0.56	0.351351	0.648649	0.435484	0.368421	0.56	0.444444	-0.0892782
Fold4.Rep9	0.428327	193	100	9	0.01	0	0.8	1	0.8	0.459459	0.360789	0.56	0.324324	0.675676	0.419355	0.358974	0.56	0.4375	-0.117467
Fold4.Rep9	0.425082	200	100	9	0.01	0	0.8	1	0.8	0.459459	0.360789	0.56	0.297297	0.702703	0.403226	0.35	0.56	0.430769	-0.146306
Fold4.Rep9	0.422256	209	100	9	0.01	0	0.8	1	0.8	0.459459	0.360789	0.6	0.297297	0.702703	0.419355	0.365854	0.6	0.454545	-0.106451
Fold4.Rep9	0.418695	215	100	9	0.01	0	0.8	1	0.8	0.459459	0.360789	0.64	0.297297	0.702703	0.435484	0.380952	0.64	0.477612	-0.0657987
Fold4.Rep9	0.415524	228	100	9	0.01	0	0.8	1	0.8	0.459459	0.360789	0.68	0.297297	0.702703	0.451613	0.395349	0.68	0.5	-0.0241567
Fold4.Rep9	0.411438	231	100	9	0.01	0	0.8	1	0.8	0.459459	0.360789	0.68	0.27027	0.72973	0.435484	0.386364	0.68	0.492754	-0.0537433
Fold4.Rep9	0.408334	234	100	9	0.01	0	0.8	1	0.8	0.459459	0.360789	0.72	0.27027	0.72973	0.451613	0.4	0.72	0.514286	-0.0106989
Fold4.Rep9	0.408061	236	100	9	0.01	0	0.8	1	0.8	0.459459	0.360789	0.72	0.243243	0.756757	0.435484	0.391304	0.72	0.507042	-0.0412068
Fold4.Rep9	0.403833	244	100	9	0.01	0	0.8	1	0.8	0.459459	0.360789	0.72	0.216216	0.783784	0.419355	0.382979	0.72	0.5	-0.0730612
Fold4.Rep9	0.403195	248	100	9	0.01	0	0.8	1	0.8	0.459459	0.360789	0.72	0.189189	0.810811	0.403226	0.375	0.72	0.493151	-0.106543
Fold4.Rep9	0.394309	253	100	9	0.01	0	0.8	1	0.8	0.459459	0.360789	0.76	0.189189	0.810811	0.419355	0.387755	0.76	0.513514	-0.061229
Fold4.Rep9	0.393706	257	100	9	0.01	0	0.8	1	0.8	0.459459	0.360789	0.8	0.189189	0.810811	0.435484	0.4	0.8	0.533333	-0.0134231
Fold4.Rep9	0.391497	258	100	9	0.01	0	0.8	1	0.8	0.459459	0.360789	0.84	0.189189	0.810811	0.451613	0.411765	0.84	0.552632	0.037481
Fold4.Rep9	0.387444	263	100	9	0.01	0	0.8	1	0.8	0.459459	0.360789	0.84	0.162162	0.837838	0.435484	0.403846	0.84	0.545455	0.00288375
Fold4.Rep9	0.387228	264	100	9	0.01	0	0.8	1	0.8	0.459459	0.360789	0.88	0.162162	0.837838	0.451613	0.415094	0.88	0.564103	0.058713
Fold4.Rep9	0.378122	265	100	9	0.01	0	0.8	1	0.8	0.459459	0.360789	0.92	0.162162	0.837838	0.467742	0.425926	0.92	0.582278	0.120227
Fold4.Rep9	0.377124	272	100	9	0.01	0	0.8	1	0.8	0.459459	0.360789	0.92	0.135135	0.864865	0.451613	0.418182	0.92	0.575	0.0854612
Fold4.Rep9	0.374709	277	100	9	0.01	0	0.8	1	0.8	0.459459	0.360789	0.92	0.108108	0.891892	0.435484	0.410714	0.92	0.567901	0.0466372
Fold4.Rep9	0.373707	284	100	9	0.01	0	0.8	1	0.8	0.459459	0.360789	0.92	0.0810811	0.918919	0.419355	0.403509	0.92	0.560976	0.00194763
Fold4.Rep9	0.369696	286	100	9	0.01	0	0.8	1	0.8	0.459459	0.360789	0.96	0.0810811	0.918919	0.435484	0.413793	0.96	0.578313	0.0820292
Fold4.Rep9	0.362524	287	100	9	0.01	0	0.8	1	0.8	0.459459	0.360789	0.96	0.0540541	0.945946	0.419355	0.40678	0.96	0.571429	0.0321282
Fold4.Rep9	0.342591	291	100	9	0.01	0	0.8	1	0.8	0.459459	0.360789	0.96	0.027027	0.972973	0.403226	0.4	0.96	0.564706	-0.036018
Fold4.Rep9	0.325684	295	100	9	0.01	0	0.8	1	0.8	0.459459	0.360789	1	0.027027	0.972973	0.419355	0.409836	1	0.581395	0.105246
Fold4.Rep9	0.309173	307	100	9	0.01	0	0.8	1	0.8	0.459459	0.360789	1	0	1	0.403226	0.403226	1	0.574713	0
Fold4.Rep9	0.97977	11	300	9	0.01	0	0.8	1	0.8	0.464865	0.359674	0	0.972973	0.027027	0.580645	0	0	0	-0.105246
Fold4.Rep9	0.915149	12	300	9	0.01	0	0.8	1	0.8	0.464865	0.359674	0	0.945946	0.0540541	0.564516	0	0	0	-0.150075
Fold4.Rep9	0.910344	18	300	9	0.01	0	0.8	1	0.8	0.464865	0.359674	0	0.918919	0.0810811	0.548387	0	0	0	-0.185355
Fold4.Rep9	0.906359	19	300	9	0.01	0	0.8	1	0.8	0.464865	0.359674	0	0.891892	0.108108	0.532258	0	0	0	-0.215866
Fold4.Rep9	0.903398	26	300	9	0.01	0	0.8	1	0.8	0.464865	0.359674	0	0.864865	0.135135	0.516129	0	0	0	-0.243454
Fold4.Rep9	0.896584	31	300	9	0.01	0	0.8	1	0.8	0.464865	0.359674	0.04	0.864865	0.135135	0.532258	0.166667	0.04	0.0645161	-0.157849
Fold4.Rep9	0.868368	33	300	9	0.01	0	0.8	1	0.8	0.464865	0.359674	0.04	0.837838	0.162162	0.516129	0.142857	0.04	0.0625	-0.189355
Fold4.Rep9	0.856958	43	300	9	0.01	0	0.8	1	0.8	0.464865	0.359674	0.04	0.810811	0.189189	0.5	0.125	0.04	0.0606061	-0.218306
Fold4.Rep9	0.797637	63	300	9	0.01	0	0.8	1	0.8	0.464865	0.359674	0.04	0.783784	0.216216	0.483871	0.111111	0.04	0.0588235	-0.24539
Fold4.Rep9	0.788603	64	300	9	0.01	0	0.8	1	0.8	0.464865	0.359674	0.04	0.756757	0.243243	0.467742	0.1	0.04	0.0571429	-0.271072
Fold4.Rep9	0.780121	72	300	9	0.01	0	0.8	1	0.8	0.464865	0.359674	0.08	0.756757	0.243243	0.483871	0.181818	0.08	0.111111	-0.209616
Fold4.Rep9	0.779273	75	300	9	0.01	0	0.8	1	0.8	0.464865	0.359674	0.12	0.756757	0.243243	0.5	0.25	0.12	0.162162	-0.153024
Fold4.Rep9	0.763121	84	300	9	0.01	0	0.8	1	0.8	0.464865	0.359674	0.16	0.756757	0.243243	0.516129	0.307692	0.16	0.210526	-0.100311
Fold4.Rep9	0.729999	85	300	9	0.01	0	0.8	1	0.8	0.464865	0.359674	0.16	0.72973	0.27027	0.5	0.285714	0.16	0.205128	-0.129373
Fold4.Rep9	0.723899	90	300	9	0.01	0	0.8	1	0.8	0.464865	0.359674	0.2	0.72973	0.27027	0.516129	0.333333	0.2	0.25	-0.0804911
Fold4.Rep9	0.720546	92	300	9	0.01	0	0.8	1	0.8	0.464865	0.359674	0.2	0.702703	0.297297	0.5	0.3125	0.2	0.243902	-0.109077
Fold4.Rep9	0.690048	95	300	9	0.01	0	0.8	1	0.8	0.464865	0.359674	0.24	0.702703	0.297297	0.516129	0.352941	0.24	0.285714	-0.0630049
Fold4.Rep9	0.683081	96	300	9	0.01	0	0.8	1	0.8	0.464865	0.359674	0.28	0.702703	0.297297	0.532258	0.388889	0.28	0.325581	-0.0186933
Fold4.Rep9	0.680351	98	300	9	0.01	0	0.8	1	0.8	0.464865	0.359674	0.28	0.675676	0.324324	0.516129	0.368421	0.28	0.318182	-0.0471631
Fold4.Rep9	0.680092	106	300	9	0.01	0	0.8	1	0.8	0.464865	0.359674	0.32	0.675676	0.324324	0.532258	0.4	0.32	0.355556	-0.00453784
Fold4.Rep9	0.675011	107	300	9	0.01	0	0.8	1	0.8	0.464865	0.359674	0.36	0.675676	0.324324	0.548387	0.428571	0.36	0.391304	0.0369778
Fold4.Rep9	0.644028	112	300	9	0.01	0	0.8	1	0.8	0.464865	0.359674	0.4	0.675676	0.324324	0.564516	0.454545	0.4	0.425532	0.0775864
Fold4.Rep9	0.62525	113	300	9	0.01	0	0.8	1	0.8	0.464865	0.359674	0.4	0.648649	0.351351	0.548387	0.434783	0.4	0.416667	0.0494021
Fold4.Rep9	0.600702	124	300	9	0.01	0	0.8	1	0.8	0.464865	0.359674	0.4	0.621622	0.378378	0.532258	0.416667	0.4	0.408163	0.0217752
Fold4.Rep9	0.582409	126	300	9	0.01	0	0.8	1	0.8	0.464865	0.359674	0.4	0.594595	0.405405	0.516129	0.4	0.4	0.4	-0.00540541
Fold4.Rep9	0.575382	130	300	9	0.01	0	0.8	1	0.8	0.464865	0.359674	0.4	0.567568	0.432432	0.5	0.384615	0.4	0.392157	-0.0322413
Fold4.Rep9	0.558423	132	300	9	0.01	0	0.8	1	0.8	0.464865	0.359674	0.44	0.567568	0.432432	0.516129	0.407407	0.44	0.423077	0.00748706
Fold4.Rep9	0.551688	135	300	9	0.01	0	0.8	1	0.8	0.464865	0.359674	0.44	0.540541	0.459459	0.5	0.392857	0.44	0.415094	-0.0191815
Fold4.Rep9	0.55121	145	300	9	0.01	0	0.8	1	0.8	0.464865	0.359674	0.44	0.513514	0.486486	0.483871	0.37931	0.44	0.407407	-0.0457027
Fold4.Rep9	0.536067	150	300	9	0.01	0	0.8	1	0.8	0.464865	0.359674	0.48	0.513514	0.486486	0.5	0.4	0.48	0.436364	-0.00636715
Fold4.Rep9	0.526069	151	300	9	0.01	0	0.8	1	0.8	0.464865	0.359674	0.52	0.513514	0.486486	0.516129	0.419355	0.52	0.464286	0.0328798
Fold4.Rep9	0.503829	154	300	9	0.01	0	0.8	1	0.8	0.464865	0.359674	0.52	0.486486	0.513514	0.5	0.40625	0.52	0.45614	0.00636715
Fold4.Rep9	0.481862	173	300	9	0.01	0	0.8	1	0.8	0.464865	0.359674	0.56	0.486486	0.513514	0.516129	0.424242	0.56	0.482759	0.0457027
Fold4.Rep9	0.46018	178	300	9	0.01	0	0.8	1	0.8	0.464865	0.359674	0.56	0.459459	0.540541	0.5	0.411765	0.56	0.474576	0.0191815
Fold4.Rep9	0.446823	183	300	9	0.01	0	0.8	1	0.8	0.464865	0.359674	0.6	0.459459	0.540541	0.516129	0.428571	0.6	0.5	0.0588269
Fold4.Rep9	0.43113	187	300	9	0.01	0	0.8	1	0.8	0.464865	0.359674	0.6	0.432432	0.567568	0.5	0.416667	0.6	0.491803	0.0322413
Fold4.Rep9	0.404763	188	300	9	0.01	0	0.8	1	0.8	0.464865	0.359674	0.6	0.405405	0.594595	0.483871	0.405405	0.6	0.483871	0.00540541
Fold4.Rep9	0.40446	190	300	9	0.01	0	0.8	1	0.8	0.464865	0.359674	0.6	0.378378	0.621622	0.467742	0.394737	0.6	0.47619	-0.0217752
Fold4.Rep9	0.402732	193	300	9	0.01	0	0.8	1	0.8	0.464865	0.359674	0.6	0.351351	0.648649	0.451613	0.384615	0.6	0.46875	-0.0494021
Fold4.Rep9	0.378758	200	300	9	0.01	0	0.8	1	0.8	0.464865	0.359674	0.64	0.351351	0.648649	0.467742	0.4	0.64	0.492308	-0.00886702
Fold4.Rep9	0.358944	209	300	9	0.01	0	0.8	1	0.8	0.464865	0.359674	0.64	0.324324	0.675676	0.451613	0.390244	0.64	0.484848	-0.0369778
Fold4.Rep9	0.353721	215	300	9	0.01	0	0.8	1	0.8	0.464865	0.359674	0.64	0.297297	0.702703	0.435484	0.380952	0.64	0.477612	-0.0657987
Fold4.Rep9	0.345095	228	300	9	0.01	0	0.8	1	0.8	0.464865	0.359674	0.64	0.27027	0.72973	0.419355	0.372093	0.64	0.470588	-0.0954764
Fold4.Rep9	0.317756	231	300	9	0.01	0	0.8	1	0.8	0.464865	0.359674	0.64	0.243243	0.756757	0.403226	0.363636	0.64	0.463768	-0.12618
Fold4.Rep9	0.317016	234	300	9	0.01	0	0.8	1	0.8	0.464865	0.359674	0.64	0.216216	0.783784	0.387097	0.355556	0.64	0.457143	-0.158107
Fold4.Rep9	0.29572	236	300	9	0.01	0	0.8	1	0.8	0.464865	0.359674	0.64	0.189189	0.810811	0.370968	0.347826	0.64	0.450704	-0.191491
Fold4.Rep9	0.282689	244	300	9	0.01	0	0.8	1	0.8	0.464865	0.359674	0.64	0.162162	0.837838	0.354839	0.340426	0.64	0.444444	-0.226613
Fold4.Rep9	0.278545	248	300	9	0.01	0	0.8	1	0.8	0.464865	0.359674	0.64	0.135135	0.864865	0.33871	0.333333	0.64	0.438356	-0.26382
Fold4.Rep9	0.251663	253	300	9	0.01	0	0.8	1	0.8	0.464865	0.359674	0.68	0.135135	0.864865	0.354839	0.346939	0.68	0.459459	-0.222769
Fold4.Rep9	0.234738	257	300	9	0.01	0	0.8	1	0.8	0.464865	0.359674	0.68	0.108108	0.891892	0.33871	0.34	0.68	0.453333	-0.263093
Fold4.Rep9	0.220385	258	300	9	0.01	0	0.8	1	0.8	0.464865	0.359674	0.72	0.108108	0.891892	0.354839	0.352941	0.72	0.473684	-0.220722
Fold4.Rep9	0.206246	263	300	9	0.01	0	0.8	1	0.8	0.464865	0.359674	0.76	0.108108	0.891892	0.370968	0.365385	0.76	0.493506	-0.175909
Fold4.Rep9	0.185602	264	300	9	0.01	0	0.8	1	0.8	0.464865	0.359674	0.8	0.108108	0.891892	0.387097	0.377358	0.8	0.512821	-0.127964
Fold4.Rep9	0.174993	265	300	9	0.01	0	0.8	1	0.8	0.464865	0.359674	0.84	0.108108	0.891892	0.403226	0.388889	0.84	0.531646	-0.0759326
Fold4.Rep9	0.161014	272	300	9	0.01	0	0.8	1	0.8	0.464865	0.359674	0.88	0.108108	0.891892	0.419355	0.4	0.88	0.55	-0.0184328
Fold4.Rep9	0.138399	277	300	9	0.01	0	0.8	1	0.8	0.464865	0.359674	0.88	0.0810811	0.918919	0.403226	0.392857	0.88	0.54321	-0.0645746
Fold4.Rep9	0.138179	284	300	9	0.01	0	0.8	1	0.8	0.464865	0.359674	0.88	0.0540541	0.945946	0.387097	0.385965	0.88	0.536585	-0.118805
Fold4.Rep9	0.137244	286	300	9	0.01	0	0.8	1	0.8	0.464865	0.359674	0.92	0.0540541	0.945946	0.403226	0.396552	0.92	0.554217	-0.0518079
Fold4.Rep9	0.136928	287	300	9	0.01	0	0.8	1	0.8	0.464865	0.359674	0.96	0.0540541	0.945946	0.419355	0.40678	0.96	0.571429	0.0321282
Fold4.Rep9	0.114719	291	300	9	0.01	0	0.8	1	0.8	0.464865	0.359674	0.96	0.027027	0.972973	0.403226	0.4	0.96	0.564706	-0.036018
Fold4.Rep9	0.0743689	295	300	9	0.01	0	0.8	1	0.8	0.464865	0.359674	0.96	0	1	0.387097	0.393443	0.96	0.55814	-0.155764
Fold4.Rep9	0.058456	307	300	9	0.01	0	0.8	1	0.8	0.464865	0.359674	1	0	1	0.403226	0.403226	1	0.574713	0
Fold4.Rep9	0.99782	11	500	9	0.01	0	0.8	1	0.8	0.435676	0.344194	0	0.972973	0.027027	0.580645	0	0	0	-0.105246
Fold4.Rep9	0.993921	12	500	9	0.01	0	0.8	1	0.8	0.435676	0.344194	0	0.945946	0.0540541	0.564516	0	0	0	-0.150075
Fold4.Rep9	0.988958	18	500	9	0.01	0	0.8	1	0.8	0.435676	0.344194	0	0.918919	0.0810811	0.548387	0	0	0	-0.185355
Fold4.Rep9	0.984852	19	500	9	0.01	0	0.8	1	0.8	0.435676	0.344194	0.04	0.918919	0.0810811	0.564516	0.25	0.04	0.0689655	-0.0820292
Fold4.Rep9	0.984241	26	500	9	0.01	0	0.8	1	0.8	0.435676	0.344194	0.04	0.891892	0.108108	0.548387	0.2	0.04	0.0666667	-0.122701
Fold4.Rep9	0.982469	31	500	9	0.01	0	0.8	1	0.8	0.435676	0.344194	0.04	0.864865	0.135135	0.532258	0.166667	0.04	0.0645161	-0.157849
Fold4.Rep9	0.981242	33	500	9	0.01	0	0.8	1	0.8	0.435676	0.344194	0.04	0.837838	0.162162	0.516129	0.142857	0.04	0.0625	-0.189355
Fold4.Rep9	0.973336	43	500	9	0.01	0	0.8	1	0.8	0.435676	0.344194	0.04	0.810811	0.189189	0.5	0.125	0.04	0.0606061	-0.218306
Fold4.Rep9	0.973282	63	500	9	0.01	0	0.8	1	0.8	0.435676	0.344194	0.04	0.783784	0.216216	0.483871	0.111111	0.04	0.0588235	-0.24539
Fold4.Rep9	0.965263	64	500	9	0.01	0	0.8	1	0.8	0.435676	0.344194	0.04	0.756757	0.243243	0.467742	0.1	0.04	0.0571429	-0.271072
Fold4.Rep9	0.964764	72	500	9	0.01	0	0.8	1	0.8	0.435676	0.344194	0.08	0.756757	0.243243	0.483871	0.181818	0.08	0.111111	-0.209616
Fold4.Rep9	0.960763	75	500	9	0.01	0	0.8	1	0.8	0.435676	0.344194	0.08	0.72973	0.27027	0.467742	0.166667	0.08	0.108108	-0.236247
Fold4.Rep9	0.952477	84	500	9	0.01	0	0.8	1	0.8	0.435676	0.344194	0.08	0.702703	0.297297	0.451613	0.153846	0.08	0.105263	-0.261852
Fold4.Rep9	0.914624	85	500	9	0.01	0	0.8	1	0.8	0.435676	0.344194	0.12	0.702703	0.297297	0.467742	0.214286	0.12	0.153846	-0.208012
Fold4.Rep9	0.89071	90	500	9	0.01	0	0.8	1	0.8	0.435676	0.344194	0.12	0.675676	0.324324	0.451613	0.2	0.12	0.15	-0.234043
Fold4.Rep9	0.871065	92	500	9	0.01	0	0.8	1	0.8	0.435676	0.344194	0.12	0.648649	0.351351	0.435484	0.1875	0.12	0.146341	-0.259361
Fold4.Rep9	0.870262	95	500	9	0.01	0	0.8	1	0.8	0.435676	0.344194	0.16	0.648649	0.351351	0.451613	0.235294	0.16	0.190476	-0.210413
Fold4.Rep9	0.830529	96	500	9	0.01	0	0.8	1	0.8	0.435676	0.344194	0.2	0.648649	0.351351	0.467742	0.277778	0.2	0.232558	-0.163567
Fold4.Rep9	0.82272	98	500	9	0.01	0	0.8	1	0.8	0.435676	0.344194	0.24	0.648649	0.351351	0.483871	0.315789	0.24	0.272727	-0.118483
Fold4.Rep9	0.80946	106	500	9	0.01	0	0.8	1	0.8	0.435676	0.344194	0.28	0.648649	0.351351	0.5	0.35	0.28	0.311111	-0.0748744
Fold4.Rep9	0.779841	107	500	9	0.01	0	0.8	1	0.8	0.435676	0.344194	0.32	0.648649	0.351351	0.516129	0.380952	0.32	0.347826	-0.0324957
Fold4.Rep9	0.777849	112	500	9	0.01	0	0.8	1	0.8	0.435676	0.344194	0.36	0.648649	0.351351	0.532258	0.409091	0.36	0.382979	0.00886702
Fold4.Rep9	0.740629	113	500	9	0.01	0	0.8	1	0.8	0.435676	0.344194	0.36	0.621622	0.378378	0.516129	0.391304	0.36	0.375	-0.018663
Fold4.Rep9	0.730456	124	500	9	0.01	0	0.8	1	0.8	0.435676	0.344194	0.4	0.621622	0.378378	0.532258	0.416667	0.4	0.408163	0.0217752
Fold4.Rep9	0.730391	126	500	9	0.01	0	0.8	1	0.8	0.435676	0.344194	0.4	0.594595	0.405405	0.516129	0.4	0.4	0.4	-0.00540541
Fold4.Rep9	0.72985	130	500	9	0.01	0	0.8	1	0.8	0.435676	0.344194	0.44	0.594595	0.405405	0.532258	0.423077	0.44	0.431373	0.0343907
Fold4.Rep9	0.725392	132	500	9	0.01	0	0.8	1	0.8	0.435676	0.344194	0.44	0.567568	0.432432	0.516129	0.407407	0.44	0.423077	0.00748706
Fold4.Rep9	0.700776	135	500	9	0.01	0	0.8	1	0.8	0.435676	0.344194	0.44	0.540541	0.459459	0.5	0.392857	0.44	0.415094	-0.0191815
Fold4.Rep9	0.697421	145	500	9	0.01	0	0.8	1	0.8	0.435676	0.344194	0.48	0.540541	0.459459	0.516129	0.413793	0.48	0.444444	0.0201942
Fold4.Rep9	0.696401	150	500	9	0.01	0	0.8	1	0.8	0.435676	0.344194	0.52	0.540541	0.459459	0.532258	0.433333	0.52	0.472727	0.0594267
Fold4.Rep9	0.627859	151	500	9	0.01	0	0.8	1	0.8	0.435676	0.344194	0.52	0.513514	0.486486	0.516129	0.419355	0.52	0.464286	0.0328798
Fold4.Rep9	0.582209	154	500	9	0.01	0	0.8	1	0.8	0.435676	0.344194	0.52	0.486486	0.513514	0.5	0.40625	0.52	0.45614	0.00636715
Fold4.Rep9	0.577932	173	500	9	0.01	0	0.8	1	0.8	0.435676	0.344194	0.52	0.459459	0.540541	0.483871	0.393939	0.52	0.448276	-0.0201942
Fold4.Rep9	0.575487	178	500	9	0.01	0	0.8	1	0.8	0.435676	0.344194	0.52	0.432432	0.567568	0.467742	0.382353	0.52	0.440678	-0.0468882
Fold4.Rep9	0.526411	183	500	9	0.01	0	0.8	1	0.8	0.435676	0.344194	0.56	0.432432	0.567568	0.483871	0.4	0.56	0.466667	-0.00748706
Fold4.Rep9	0.513026	187	500	9	0.01	0	0.8	1	0.8	0.435676	0.344194	0.56	0.405405	0.594595	0.467742	0.388889	0.56	0.459016	-0.0343907
Fold4.Rep9	0.504774	188	500	9	0.01	0	0.8	1	0.8	0.435676	0.344194	0.56	0.378378	0.621622	0.451613	0.378378	0.56	0.451613	-0.0616216
Fold4.Rep9	0.451959	190	500	9	0.01	0	0.8	1	0.8	0.435676	0.344194	0.56	0.351351	0.648649	0.435484	0.368421	0.56	0.444444	-0.0892782
Fold4.Rep9	0.438899	193	500	9	0.01	0	0.8	1	0.8	0.435676	0.344194	0.56	0.324324	0.675676	0.419355	0.358974	0.56	0.4375	-0.117467
Fold4.Rep9	0.412732	200	500	9	0.01	0	0.8	1	0.8	0.435676	0.344194	0.6	0.324324	0.675676	0.435484	0.375	0.6	0.461538	-0.0775864
Fold4.Rep9	0.384564	209	500	9	0.01	0	0.8	1	0.8	0.435676	0.344194	0.6	0.297297	0.702703	0.419355	0.365854	0.6	0.454545	-0.106451
Fold4.Rep9	0.382992	215	500	9	0.01	0	0.8	1	0.8	0.435676	0.344194	0.6	0.27027	0.72973	0.403226	0.357143	0.6	0.447761	-0.136135
Fold4.Rep9	0.369425	228	500	9	0.01	0	0.8	1	0.8	0.435676	0.344194	0.6	0.243243	0.756757	0.387097	0.348837	0.6	0.441176	-0.166796
Fold4.Rep9	0.355542	231	500	9	0.01	0	0.8	1	0.8	0.435676	0.344194	0.64	0.243243	0.756757	0.403226	0.363636	0.64	0.463768	-0.12618
Fold4.Rep9	0.336792	234	500	9	0.01	0	0.8	1	0.8	0.435676	0.344194	0.64	0.216216	0.783784	0.387097	0.355556	0.64	0.457143	-0.158107
Fold4.Rep9	0.322033	236	500	9	0.01	0	0.8	1	0.8	0.435676	0.344194	0.68	0.216216	0.783784	0.403226	0.369565	0.68	0.478873	-0.116349
Fold4.Rep9	0.279193	244	500	9	0.01	0	0.8	1	0.8	0.435676	0.344194	0.72	0.216216	0.783784	0.419355	0.382979	0.72	0.5	-0.0730612
Fold4.Rep9	0.248309	248	500	9	0.01	0	0.8	1	0.8	0.435676	0.344194	0.76	0.216216	0.783784	0.435484	0.395833	0.76	0.520548	-0.027904
Fold4.Rep9	0.244887	253	500	9	0.01	0	0.8	1	0.8	0.435676	0.344194	0.76	0.189189	0.810811	0.419355	0.387755	0.76	0.513514	-0.061229
Fold4.Rep9	0.223274	257	500	9	0.01	0	0.8	1	0.8	0.435676	0.344194	0.76	0.162162	0.837838	0.403226	0.38	0.76	0.506667	-0.0966465
Fold4.Rep9	0.220097	258	500	9	0.01	0	0.8	1	0.8	0.435676	0.344194	0.76	0.135135	0.864865	0.387097	0.372549	0.76	0.5	-0.134654
Fold4.Rep9	0.215236	263	500	9	0.01	0	0.8	1	0.8	0.435676	0.344194	0.8	0.135135	0.864865	0.403226	0.384615	0.8	0.519481	-0.0865125
Fold4.Rep9	0.197821	264	500	9	0.01	0	0.8	1	0.8	0.435676	0.344194	0.84	0.135135	0.864865	0.419355	0.396226	0.84	0.538462	-0.0346256
Fold4.Rep9	0.142717	265	500	9	0.01	0	0.8	1	0.8	0.435676	0.344194	0.88	0.135135	0.864865	0.435484	0.407407	0.88	0.556962	0.022147
Fold4.Rep9	0.140459	272	500	9	0.01	0	0.8	1	0.8	0.435676	0.344194	0.88	0.108108	0.891892	0.419355	0.4	0.88	0.55	-0.0184328
Fold4.Rep9	0.126937	277	500	9	0.01	0	0.8	1	0.8	0.435676	0.344194	0.88	0.0810811	0.918919	0.403226	0.392857	0.88	0.54321	-0.0645746
Fold4.Rep9	0.0907592	284	500	9	0.01	0	0.8	1	0.8	0.435676	0.344194	0.92	0.0810811	0.918919	0.419355	0.403509	0.92	0.560976	0.00194763
Fold4.Rep9	0.0467165	286	500	9	0.01	0	0.8	1	0.8	0.435676	0.344194	0.92	0.0540541	0.945946	0.403226	0.396552	0.92	0.554217	-0.0518079
Fold4.Rep9	0.0416157	287	500	9	0.01	0	0.8	1	0.8	0.435676	0.344194	0.96	0.0540541	0.945946	0.419355	0.40678	0.96	0.571429	0.0321282
Fold4.Rep9	0.0402888	291	500	9	0.01	0	0.8	1	0.8	0.435676	0.344194	0.96	0.027027	0.972973	0.403226	0.4	0.96	0.564706	-0.036018
Fold4.Rep9	0.0395828	295	500	9	0.01	0	0.8	1	0.8	0.435676	0.344194	1	0.027027	0.972973	0.419355	0.409836	1	0.581395	0.105246
Fold4.Rep9	0.0201743	307	500	9	0.01	0	0.8	1	0.8	0.435676	0.344194	1	0	1	0.403226	0.403226	1	0.574713	0
Fold4.Rep9	0.806041	11	100	3	0.1	0	0.8	1	0.8	0.443243	0.362471	0	0.972973	0.027027	0.580645	0	0	0	-0.105246
Fold4.Rep9	0.753801	12	100	3	0.1	0	0.8	1	0.8	0.443243	0.362471	0	0.945946	0.0540541	0.564516	0	0	0	-0.150075
Fold4.Rep9	0.747465	18	100	3	0.1	0	0.8	1	0.8	0.443243	0.362471	0	0.918919	0.0810811	0.548387	0	0	0	-0.185355
Fold4.Rep9	0.746461	19	100	3	0.1	0	0.8	1	0.8	0.443243	0.362471	0	0.891892	0.108108	0.532258	0	0	0	-0.215866
Fold4.Rep9	0.739464	26	100	3	0.1	0	0.8	1	0.8	0.443243	0.362471	0.04	0.891892	0.108108	0.548387	0.2	0.04	0.0666667	-0.122701
Fold4.Rep9	0.671922	31	100	3	0.1	0	0.8	1	0.8	0.443243	0.362471	0.08	0.891892	0.108108	0.564516	0.333333	0.08	0.129032	-0.0466372
Fold4.Rep9	0.653107	33	100	3	0.1	0	0.8	1	0.8	0.443243	0.362471	0.08	0.864865	0.135135	0.548387	0.285714	0.08	0.125	-0.0854612
Fold4.Rep9	0.618276	43	100	3	0.1	0	0.8	1	0.8	0.443243	0.362471	0.12	0.864865	0.135135	0.564516	0.375	0.12	0.181818	-0.022147
Fold4.Rep9	0.593359	63	100	3	0.1	0	0.8	1	0.8	0.443243	0.362471	0.12	0.837838	0.162162	0.548387	0.333333	0.12	0.176471	-0.058713
Fold4.Rep9	0.579112	64	100	3	0.1	0	0.8	1	0.8	0.443243	0.362471	0.16	0.837838	0.162162	0.564516	0.4	0.16	0.228571	-0.00288375
Fold4.Rep9	0.567326	72	100	3	0.1	0	0.8	1	0.8	0.443243	0.362471	0.16	0.810811	0.189189	0.548387	0.363636	0.16	0.222222	-0.037481
Fold4.Rep9	0.557647	75	100	3	0.1	0	0.8	1	0.8	0.443243	0.362471	0.16	0.783784	0.216216	0.532258	0.333333	0.16	0.216216	-0.0698002
Fold4.Rep9	0.531656	84	100	3	0.1	0	0.8	1	0.8	0.443243	0.362471	0.16	0.756757	0.243243	0.516129	0.307692	0.16	0.210526	-0.100311
Fold4.Rep9	0.52989	85	100	3	0.1	0	0.8	1	0.8	0.443243	0.362471	0.16	0.72973	0.27027	0.5	0.285714	0.16	0.205128	-0.129373
Fold4.Rep9	0.509593	90	100	3	0.1	0	0.8	1	0.8	0.443243	0.362471	0.2	0.72973	0.27027	0.516129	0.333333	0.2	0.25	-0.0804911
Fold4.Rep9	0.500877	92	100	3	0.1	0	0.8	1	0.8	0.443243	0.362471	0.2	0.702703	0.297297	0.5	0.3125	0.2	0.243902	-0.109077
Fold4.Rep9	0.497251	95	100	3	0.1	0	0.8	1	0.8	0.443243	0.362471	0.24	0.702703	0.297297	0.516129	0.352941	0.24	0.285714	-0.0630049
Fold4.Rep9	0.493357	96	100	3	0.1	0	0.8	1	0.8	0.443243	0.362471	0.28	0.702703	0.297297	0.532258	0.388889	0.28	0.325581	-0.0186933
Fold4.Rep9	0.490925	98	100	3	0.1	0	0.8	1	0.8	0.443243	0.362471	0.28	0.675676	0.324324	0.516129	0.368421	0.28	0.318182	-0.0471631
Fold4.Rep9	0.489774	106	100	3	0.1	0	0.8	1	0.8	0.443243	0.362471	0.28	0.648649	0.351351	0.5	0.35	0.28	0.311111	-0.0748744
Fold4.Rep9	0.468781	107	100	3	0.1	0	0.8	1	0.8	0.443243	0.362471	0.28	0.621622	0.378378	0.483871	0.333333	0.28	0.304348	-0.101969
Fold4.Rep9	0.468075	112	100	3	0.1	0	0.8	1	0.8	0.443243	0.362471	0.28	0.594595	0.405405	0.467742	0.318182	0.28	0.297872	-0.128572
Fold4.Rep9	0.465355	113	100	3	0.1	0	0.8	1	0.8	0.443243	0.362471	0.28	0.567568	0.432432	0.451613	0.304348	0.28	0.291667	-0.154793
Fold4.Rep9	0.464483	124	100	3	0.1	0	0.8	1	0.8	0.443243	0.362471	0.28	0.540541	0.459459	0.435484	0.291667	0.28	0.285714	-0.180734
Fold4.Rep9	0.464419	126	100	3	0.1	0	0.8	1	0.8	0.443243	0.362471	0.28	0.513514	0.486486	0.419355	0.28	0.28	0.28	-0.206486
Fold4.Rep9	0.459399	130	100	3	0.1	0	0.8	1	0.8	0.443243	0.362471	0.32	0.513514	0.486486	0.435484	0.307692	0.32	0.313725	-0.165505
Fold4.Rep9	0.451132	132	100	3	0.1	0	0.8	1	0.8	0.443243	0.362471	0.32	0.486486	0.513514	0.419355	0.296296	0.32	0.307692	-0.191455
Fold4.Rep9	0.447202	135	100	3	0.1	0	0.8	1	0.8	0.443243	0.362471	0.32	0.459459	0.540541	0.403226	0.285714	0.32	0.301887	-0.217391
Fold4.Rep9	0.437035	145	100	3	0.1	0	0.8	1	0.8	0.443243	0.362471	0.36	0.459459	0.540541	0.419355	0.310345	0.36	0.333333	-0.177496
Fold4.Rep9	0.433222	150	100	3	0.1	0	0.8	1	0.8	0.443243	0.362471	0.4	0.459459	0.540541	0.435484	0.333333	0.4	0.363636	-0.137955
Fold4.Rep9	0.426865	151	100	3	0.1	0	0.8	1	0.8	0.443243	0.362471	0.4	0.432432	0.567568	0.419355	0.322581	0.4	0.357143	-0.164399
Fold4.Rep9	0.425066	154	100	3	0.1	0	0.8	1	0.8	0.443243	0.362471	0.44	0.432432	0.567568	0.435484	0.34375	0.44	0.385965	-0.125221
Fold4.Rep9	0.41922	173	100	3	0.1	0	0.8	1	0.8	0.443243	0.362471	0.48	0.432432	0.567568	0.451613	0.363636	0.48	0.413793	-0.0860911
Fold4.Rep9	0.405939	178	100	3	0.1	0	0.8	1	0.8	0.443243	0.362471	0.52	0.432432	0.567568	0.467742	0.382353	0.52	0.440678	-0.0468882
Fold4.Rep9	0.400931	183	100	3	0.1	0	0.8	1	0.8	0.443243	0.362471	0.52	0.405405	0.594595	0.451613	0.371429	0.52	0.433333	-0.073801
Fold4.Rep9	0.397879	187	100	3	0.1	0	0.8	1	0.8	0.443243	0.362471	0.56	0.405405	0.594595	0.467742	0.388889	0.56	0.459016	-0.0343907
Fold4.Rep9	0.392006	188	100	3	0.1	0	0.8	1	0.8	0.443243	0.362471	0.56	0.378378	0.621622	0.451613	0.378378	0.56	0.451613	-0.0616216
Fold4.Rep9	0.3817	190	100	3	0.1	0	0.8	1	0.8	0.443243	0.362471	0.56	0.351351	0.648649	0.435484	0.368421	0.56	0.444444	-0.0892782
Fold4.Rep9	0.378087	193	100	3	0.1	0	0.8	1	0.8	0.443243	0.362471	0.6	0.351351	0.648649	0.451613	0.384615	0.6	0.46875	-0.0494021
Fold4.Rep9	0.376401	200	100	3	0.1	0	0.8	1	0.8	0.443243	0.362471	0.64	0.351351	0.648649	0.467742	0.4	0.64	0.492308	-0.00886702
Fold4.Rep9	0.373571	209	100	3	0.1	0	0.8	1	0.8	0.443243	0.362471	0.64	0.324324	0.675676	0.451613	0.390244	0.64	0.484848	-0.0369778
Fold4.Rep9	0.364883	215	100	3	0.1	0	0.8	1	0.8	0.443243	0.362471	0.64	0.297297	0.702703	0.435484	0.380952	0.64	0.477612	-0.0657987
Fold4.Rep9	0.361752	228	100	3	0.1	0	0.8	1	0.8	0.443243	0.362471	0.68	0.297297	0.702703	0.451613	0.395349	0.68	0.5	-0.0241567
Fold4.Rep9	0.352972	231	100	3	0.1	0	0.8	1	0.8	0.443243	0.362471	0.72	0.297297	0.702703	0.467742	0.409091	0.72	0.521739	0.0186933
Fold4.Rep9	0.352889	234	100	3	0.1	0	0.8	1	0.8	0.443243	0.362471	0.76	0.297297	0.702703	0.483871	0.422222	0.76	0.542857	0.0630049
Fold4.Rep9	0.350779	236	100	3	0.1	0	0.8	1	0.8	0.443243	0.362471	0.76	0.27027	0.72973	0.467742	0.413043	0.76	0.535211	0.033935
Fold4.Rep9	0.321437	244	100	3	0.1	0	0.8	1	0.8	0.443243	0.362471	0.76	0.243243	0.756757	0.451613	0.404255	0.76	0.527778	0.00371497
Fold4.Rep9	0.321408	248	100	3	0.1	0	0.8	1	0.8	0.443243	0.362471	0.76	0.216216	0.783784	0.435484	0.395833	0.76	0.520548	-0.027904
Fold4.Rep9	0.319684	253	100	3	0.1	0	0.8	1	0.8	0.443243	0.362471	0.8	0.216216	0.783784	0.451613	0.408163	0.8	0.540541	0.0195412
Fold4.Rep9	0.318484	257	100	3	0.1	0	0.8	1	0.8	0.443243	0.362471	0.8	0.189189	0.810811	0.435484	0.4	0.8	0.533333	-0.0134231
Fold4.Rep9	0.312156	258	100	3	0.1	0	0.8	1	0.8	0.443243	0.362471	0.8	0.162162	0.837838	0.419355	0.392157	0.8	0.526316	-0.0485865
Fold4.Rep9	0.301334	263	100	3	0.1	0	0.8	1	0.8	0.443243	0.362471	0.8	0.135135	0.864865	0.403226	0.384615	0.8	0.519481	-0.0865125
Fold4.Rep9	0.292836	264	100	3	0.1	0	0.8	1	0.8	0.443243	0.362471	0.8	0.108108	0.891892	0.387097	0.377358	0.8	0.512821	-0.127964
Fold4.Rep9	0.28492	265	100	3	0.1	0	0.8	1	0.8	0.443243	0.362471	0.8	0.0810811	0.918919	0.370968	0.37037	0.8	0.506329	-0.174012
Fold4.Rep9	0.282808	272	100	3	0.1	0	0.8	1	0.8	0.443243	0.362471	0.8	0.0540541	0.945946	0.354839	0.363636	0.8	0.5	-0.226221
Fold4.Rep9	0.279992	277	100	3	0.1	0	0.8	1	0.8	0.443243	0.362471	0.84	0.0540541	0.945946	0.370968	0.375	0.84	0.518519	-0.175787
Fold4.Rep9	0.276405	284	100	3	0.1	0	0.8	1	0.8	0.443243	0.362471	0.88	0.0540541	0.945946	0.387097	0.385965	0.88	0.536585	-0.118805
Fold4.Rep9	0.270831	286	100	3	0.1	0	0.8	1	0.8	0.443243	0.362471	0.92	0.0540541	0.945946	0.403226	0.396552	0.92	0.554217	-0.0518079
Fold4.Rep9	0.241518	287	100	3	0.1	0	0.8	1	0.8	0.443243	0.362471	0.92	0.027027	0.972973	0.387097	0.389831	0.92	0.547619	-0.121098
Fold4.Rep9	0.228059	291	100	3	0.1	0	0.8	1	0.8	0.443243	0.362471	0.92	0	1	0.370968	0.383333	0.92	0.541176	-0.222111
Fold4.Rep9	0.216577	295	100	3	0.1	0	0.8	1	0.8	0.443243	0.362471	0.96	0	1	0.387097	0.393443	0.96	0.55814	-0.155764
Fold4.Rep9	0.211717	307	100	3	0.1	0	0.8	1	0.8	0.443243	0.362471	1	0	1	0.403226	0.403226	1	0.574713	0
Fold4.Rep9	0.985341	11	300	3	0.1	0	0.8	1	0.8	0.464865	0.366017	0	0.972973	0.027027	0.580645	0	0	0	-0.105246
Fold4.Rep9	0.984796	12	300	3	0.1	0	0.8	1	0.8	0.464865	0.366017	0	0.945946	0.0540541	0.564516	0	0	0	-0.150075
Fold4.Rep9	0.975911	18	300	3	0.1	0	0.8	1	0.8	0.464865	0.366017	0	0.918919	0.0810811	0.548387	0	0	0	-0.185355
Fold4.Rep9	0.975839	19	300	3	0.1	0	0.8	1	0.8	0.464865	0.366017	0.04	0.918919	0.0810811	0.564516	0.25	0.04	0.0689655	-0.0820292
Fold4.Rep9	0.961325	26	300	3	0.1	0	0.8	1	0.8	0.464865	0.366017	0.04	0.891892	0.108108	0.548387	0.2	0.04	0.0666667	-0.122701
Fold4.Rep9	0.950564	31	300	3	0.1	0	0.8	1	0.8	0.464865	0.366017	0.04	0.864865	0.135135	0.532258	0.166667	0.04	0.0645161	-0.157849
Fold4.Rep9	0.940105	33	300	3	0.1	0	0.8	1	0.8	0.464865	0.366017	0.04	0.837838	0.162162	0.516129	0.142857	0.04	0.0625	-0.189355
Fold4.Rep9	0.928011	43	300	3	0.1	0	0.8	1	0.8	0.464865	0.366017	0.04	0.810811	0.189189	0.5	0.125	0.04	0.0606061	-0.218306
Fold4.Rep9	0.92643	63	300	3	0.1	0	0.8	1	0.8	0.464865	0.366017	0.08	0.810811	0.189189	0.516129	0.222222	0.08	0.117647	-0.152052
Fold4.Rep9	0.921102	64	300	3	0.1	0	0.8	1	0.8	0.464865	0.366017	0.12	0.810811	0.189189	0.532258	0.3	0.12	0.171429	-0.09228
Fold4.Rep9	0.917524	72	300	3	0.1	0	0.8	1	0.8	0.464865	0.366017	0.16	0.810811	0.189189	0.548387	0.363636	0.16	0.222222	-0.037481
Fold4.Rep9	0.912459	75	300	3	0.1	0	0.8	1	0.8	0.464865	0.366017	0.2	0.810811	0.189189	0.564516	0.416667	0.2	0.27027	0.0134231
Fold4.Rep9	0.903049	84	300	3	0.1	0	0.8	1	0.8	0.464865	0.366017	0.2	0.783784	0.216216	0.548387	0.384615	0.2	0.263158	-0.0195412
Fold4.Rep9	0.889963	85	300	3	0.1	0	0.8	1	0.8	0.464865	0.366017	0.2	0.756757	0.243243	0.532258	0.357143	0.2	0.25641	-0.0507346
Fold4.Rep9	0.866154	90	300	3	0.1	0	0.8	1	0.8	0.464865	0.366017	0.24	0.756757	0.243243	0.548387	0.4	0.24	0.3	-0.00371497
Fold4.Rep9	0.8554	92	300	3	0.1	0	0.8	1	0.8	0.464865	0.366017	0.24	0.72973	0.27027	0.532258	0.375	0.24	0.292683	-0.033935
Fold4.Rep9	0.854302	95	300	3	0.1	0	0.8	1	0.8	0.464865	0.366017	0.24	0.702703	0.297297	0.516129	0.352941	0.24	0.285714	-0.0630049
Fold4.Rep9	0.842727	96	300	3	0.1	0	0.8	1	0.8	0.464865	0.366017	0.24	0.675676	0.324324	0.5	0.333333	0.24	0.27907	-0.09113
Fold4.Rep9	0.842056	98	300	3	0.1	0	0.8	1	0.8	0.464865	0.366017	0.28	0.675676	0.324324	0.516129	0.368421	0.28	0.318182	-0.0471631
Fold4.Rep9	0.812802	106	300	3	0.1	0	0.8	1	0.8	0.464865	0.366017	0.32	0.675676	0.324324	0.532258	0.4	0.32	0.355556	-0.00453784
Fold4.Rep9	0.797957	107	300	3	0.1	0	0.8	1	0.8	0.464865	0.366017	0.32	0.648649	0.351351	0.516129	0.380952	0.32	0.347826	-0.0324957
Fold4.Rep9	0.789397	112	300	3	0.1	0	0.8	1	0.8	0.464865	0.366017	0.36	0.648649	0.351351	0.532258	0.409091	0.36	0.382979	0.00886702
Fold4.Rep9	0.772005	113	300	3	0.1	0	0.8	1	0.8	0.464865	0.366017	0.4	0.648649	0.351351	0.548387	0.434783	0.4	0.416667	0.0494021
Fold4.Rep9	0.759819	124	300	3	0.1	0	0.8	1	0.8	0.464865	0.366017	0.4	0.621622	0.378378	0.532258	0.416667	0.4	0.408163	0.0217752
Fold4.Rep9	0.734217	126	300	3	0.1	0	0.8	1	0.8	0.464865	0.366017	0.4	0.594595	0.405405	0.516129	0.4	0.4	0.4	-0.00540541
Fold4.Rep9	0.727499	130	300	3	0.1	0	0.8	1	0.8	0.464865	0.366017	0.4	0.567568	0.432432	0.5	0.384615	0.4	0.392157	-0.0322413
Fold4.Rep9	0.723458	132	300	3	0.1	0	0.8	1	0.8	0.464865	0.366017	0.44	0.567568	0.432432	0.516129	0.407407	0.44	0.423077	0.00748706
Fold4.Rep9	0.716267	135	300	3	0.1	0	0.8	1	0.8	0.464865	0.366017	0.48	0.567568	0.432432	0.532258	0.428571	0.48	0.45283	0.0468882
Fold4.Rep9	0.696182	145	300	3	0.1	0	0.8	1	0.8	0.464865	0.366017	0.52	0.567568	0.432432	0.548387	0.448276	0.52	0.481481	0.0860911
Fold4.Rep9	0.691872	150	300	3	0.1	0	0.8	1	0.8	0.464865	0.366017	0.56	0.567568	0.432432	0.564516	0.466667	0.56	0.509091	0.125221
Fold4.Rep9	0.664898	151	300	3	0.1	0	0.8	1	0.8	0.464865	0.366017	0.56	0.540541	0.459459	0.548387	0.451613	0.56	0.5	0.0986394
Fold4.Rep9	0.646229	154	300	3	0.1	0	0.8	1	0.8	0.464865	0.366017	0.56	0.513514	0.486486	0.532258	0.4375	0.56	0.491228	0.072161
Fold4.Rep9	0.641072	173	300	3	0.1	0	0.8	1	0.8	0.464865	0.366017	0.56	0.486486	0.513514	0.516129	0.424242	0.56	0.482759	0.0457027
Fold4.Rep9	0.602209	178	300	3	0.1	0	0.8	1	0.8	0.464865	0.366017	0.56	0.459459	0.540541	0.5	0.411765	0.56	0.474576	0.0191815
Fold4.Rep9	0.600081	183	300	3	0.1	0	0.8	1	0.8	0.464865	0.366017	0.56	0.432432	0.567568	0.483871	0.4	0.56	0.466667	-0.00748706
Fold4.Rep9	0.586027	187	300	3	0.1	0	0.8	1	0.8	0.464865	0.366017	0.56	0.405405	0.594595	0.467742	0.388889	0.56	0.459016	-0.0343907
Fold4.Rep9	0.549954	188	300	3	0.1	0	0.8	1	0.8	0.464865	0.366017	0.56	0.378378	0.621622	0.451613	0.378378	0.56	0.451613	-0.0616216
Fold4.Rep9	0.496583	190	300	3	0.1	0	0.8	1	0.8	0.464865	0.366017	0.56	0.351351	0.648649	0.435484	0.368421	0.56	0.444444	-0.0892782
Fold4.Rep9	0.45729	193	300	3	0.1	0	0.8	1	0.8	0.464865	0.366017	0.56	0.324324	0.675676	0.419355	0.358974	0.56	0.4375	-0.117467
Fold4.Rep9	0.441868	200	300	3	0.1	0	0.8	1	0.8	0.464865	0.366017	0.6	0.324324	0.675676	0.435484	0.375	0.6	0.461538	-0.0775864
Fold4.Rep9	0.407936	209	300	3	0.1	0	0.8	1	0.8	0.464865	0.366017	0.64	0.324324	0.675676	0.451613	0.390244	0.64	0.484848	-0.0369778
Fold4.Rep9	0.388148	215	300	3	0.1	0	0.8	1	0.8	0.464865	0.366017	0.64	0.297297	0.702703	0.435484	0.380952	0.64	0.477612	-0.0657987
Fold4.Rep9	0.367727	228	300	3	0.1	0	0.8	1	0.8	0.464865	0.366017	0.64	0.27027	0.72973	0.419355	0.372093	0.64	0.470588	-0.0954764
Fold4.Rep9	0.353398	231	300	3	0.1	0	0.8	1	0.8	0.464865	0.366017	0.64	0.243243	0.756757	0.403226	0.363636	0.64	0.463768	-0.12618
Fold4.Rep9	0.294849	234	300	3	0.1	0	0.8	1	0.8	0.464865	0.366017	0.64	0.216216	0.783784	0.387097	0.355556	0.64	0.457143	-0.158107
Fold4.Rep9	0.248804	236	300	3	0.1	0	0.8	1	0.8	0.464865	0.366017	0.64	0.189189	0.810811	0.370968	0.347826	0.64	0.450704	-0.191491
Fold4.Rep9	0.2417	244	300	3	0.1	0	0.8	1	0.8	0.464865	0.366017	0.64	0.162162	0.837838	0.354839	0.340426	0.64	0.444444	-0.226613
Fold4.Rep9	0.233394	248	300	3	0.1	0	0.8	1	0.8	0.464865	0.366017	0.68	0.162162	0.837838	0.370968	0.354167	0.68	0.465753	-0.185181
Fold4.Rep9	0.211399	253	300	3	0.1	0	0.8	1	0.8	0.464865	0.366017	0.72	0.162162	0.837838	0.387097	0.367347	0.72	0.486486	-0.141999
Fold4.Rep9	0.207918	257	300	3	0.1	0	0.8	1	0.8	0.464865	0.366017	0.76	0.162162	0.837838	0.403226	0.38	0.76	0.506667	-0.0966465
Fold4.Rep9	0.203106	258	300	3	0.1	0	0.8	1	0.8	0.464865	0.366017	0.8	0.162162	0.837838	0.419355	0.392157	0.8	0.526316	-0.0485865
Fold4.Rep9	0.196204	263	300	3	0.1	0	0.8	1	0.8	0.464865	0.366017	0.8	0.135135	0.864865	0.403226	0.384615	0.8	0.519481	-0.0865125
Fold4.Rep9	0.183789	264	300	3	0.1	0	0.8	1	0.8	0.464865	0.366017	0.84	0.135135	0.864865	0.419355	0.396226	0.84	0.538462	-0.0346256
Fold4.Rep9	0.176739	265	300	3	0.1	0	0.8	1	0.8	0.464865	0.366017	0.88	0.135135	0.864865	0.435484	0.407407	0.88	0.556962	0.022147
Fold4.Rep9	0.16394	272	300	3	0.1	0	0.8	1	0.8	0.464865	0.366017	0.88	0.108108	0.891892	0.419355	0.4	0.88	0.55	-0.0184328
Fold4.Rep9	0.15223	277	300	3	0.1	0	0.8	1	0.8	0.464865	0.366017	0.88	0.0810811	0.918919	0.403226	0.392857	0.88	0.54321	-0.0645746
Fold4.Rep9	0.0726281	284	300	3	0.1	0	0.8	1	0.8	0.464865	0.366017	0.92	0.0810811	0.918919	0.419355	0.403509	0.92	0.560976	0.00194763
Fold4.Rep9	0.0637227	286	300	3	0.1	0	0.8	1	0.8	0.464865	0.366017	0.96	0.0810811	0.918919	0.435484	0.413793	0.96	0.578313	0.0820292
Fold4.Rep9	0.0471491	287	300	3	0.1	0	0.8	1	0.8	0.464865	0.366017	0.96	0.0540541	0.945946	0.419355	0.40678	0.96	0.571429	0.0321282
Fold4.Rep9	0.0272625	291	300	3	0.1	0	0.8	1	0.8	0.464865	0.366017	1	0.0540541	0.945946	0.435484	0.416667	1	0.588235	0.150075
Fold4.Rep9	0.0200268	295	300	3	0.1	0	0.8	1	0.8	0.464865	0.366017	1	0.027027	0.972973	0.419355	0.409836	1	0.581395	0.105246
Fold4.Rep9	0.0168666	307	300	3	0.1	0	0.8	1	0.8	0.464865	0.366017	1	0	1	0.403226	0.403226	1	0.574713	0
Fold4.Rep9	0.999724	11	500	3	0.1	0	0.8	1	0.8	0.459459	0.356529	0	0.972973	0.027027	0.580645	0	0	0	-0.105246
Fold4.Rep9	0.999243	12	500	3	0.1	0	0.8	1	0.8	0.459459	0.356529	0	0.945946	0.0540541	0.564516	0	0	0	-0.150075
Fold4.Rep9	0.998994	18	500	3	0.1	0	0.8	1	0.8	0.459459	0.356529	0	0.918919	0.0810811	0.548387	0	0	0	-0.185355
Fold4.Rep9	0.998067	19	500	3	0.1	0	0.8	1	0.8	0.459459	0.356529	0.04	0.918919	0.0810811	0.564516	0.25	0.04	0.0689655	-0.0820292
Fold4.Rep9	0.997094	26	500	3	0.1	0	0.8	1	0.8	0.459459	0.356529	0.04	0.891892	0.108108	0.548387	0.2	0.04	0.0666667	-0.122701
Fold4.Rep9	0.995418	31	500	3	0.1	0	0.8	1	0.8	0.459459	0.356529	0.04	0.864865	0.135135	0.532258	0.166667	0.04	0.0645161	-0.157849
Fold4.Rep9	0.991665	33	500	3	0.1	0	0.8	1	0.8	0.459459	0.356529	0.08	0.864865	0.135135	0.548387	0.285714	0.08	0.125	-0.0854612
Fold4.Rep9	0.991589	43	500	3	0.1	0	0.8	1	0.8	0.459459	0.356529	0.08	0.837838	0.162162	0.532258	0.25	0.08	0.121212	-0.120227
Fold4.Rep9	0.991142	63	500	3	0.1	0	0.8	1	0.8	0.459459	0.356529	0.08	0.810811	0.189189	0.516129	0.222222	0.08	0.117647	-0.152052
Fold4.Rep9	0.988341	64	500	3	0.1	0	0.8	1	0.8	0.459459	0.356529	0.12	0.810811	0.189189	0.532258	0.3	0.12	0.171429	-0.09228
Fold4.Rep9	0.982555	72	500	3	0.1	0	0.8	1	0.8	0.459459	0.356529	0.12	0.783784	0.216216	0.516129	0.272727	0.12	0.166667	-0.123549
Fold4.Rep9	0.982265	75	500	3	0.1	0	0.8	1	0.8	0.459459	0.356529	0.16	0.783784	0.216216	0.532258	0.333333	0.16	0.216216	-0.0698002
Fold4.Rep9	0.981783	84	500	3	0.1	0	0.8	1	0.8	0.459459	0.356529	0.16	0.756757	0.243243	0.516129	0.307692	0.16	0.210526	-0.100311
Fold4.Rep9	0.979481	85	500	3	0.1	0	0.8	1	0.8	0.459459	0.356529	0.16	0.72973	0.27027	0.5	0.285714	0.16	0.205128	-0.129373
Fold4.Rep9	0.977651	90	500	3	0.1	0	0.8	1	0.8	0.459459	0.356529	0.2	0.72973	0.27027	0.516129	0.333333	0.2	0.25	-0.0804911
Fold4.Rep9	0.96409	92	500	3	0.1	0	0.8	1	0.8	0.459459	0.356529	0.24	0.72973	0.27027	0.532258	0.375	0.24	0.292683	-0.033935
Fold4.Rep9	0.962342	95	500	3	0.1	0	0.8	1	0.8	0.459459	0.356529	0.24	0.702703	0.297297	0.516129	0.352941	0.24	0.285714	-0.0630049
Fold4.Rep9	0.957442	96	500	3	0.1	0	0.8	1	0.8	0.459459	0.356529	0.24	0.675676	0.324324	0.5	0.333333	0.24	0.27907	-0.09113
Fold4.Rep9	0.955639	98	500	3	0.1	0	0.8	1	0.8	0.459459	0.356529	0.28	0.675676	0.324324	0.516129	0.368421	0.28	0.318182	-0.0471631
Fold4.Rep9	0.942602	106	500	3	0.1	0	0.8	1	0.8	0.459459	0.356529	0.28	0.648649	0.351351	0.5	0.35	0.28	0.311111	-0.0748744
Fold4.Rep9	0.926587	107	500	3	0.1	0	0.8	1	0.8	0.459459	0.356529	0.32	0.648649	0.351351	0.516129	0.380952	0.32	0.347826	-0.0324957
Fold4.Rep9	0.88674	112	500	3	0.1	0	0.8	1	0.8	0.459459	0.356529	0.32	0.621622	0.378378	0.5	0.363636	0.32	0.340426	-0.0598524
Fold4.Rep9	0.868466	113	500	3	0.1	0	0.8	1	0.8	0.459459	0.356529	0.32	0.594595	0.405405	0.483871	0.347826	0.32	0.333333	-0.0867281
Fold4.Rep9	0.866512	124	500	3	0.1	0	0.8	1	0.8	0.459459	0.356529	0.32	0.567568	0.432432	0.467742	0.333333	0.32	0.326531	-0.113231
Fold4.Rep9	0.853679	126	500	3	0.1	0	0.8	1	0.8	0.459459	0.356529	0.32	0.540541	0.459459	0.451613	0.32	0.32	0.32	-0.139459
Fold4.Rep9	0.835756	130	500	3	0.1	0	0.8	1	0.8	0.459459	0.356529	0.32	0.513514	0.486486	0.435484	0.307692	0.32	0.313725	-0.165505
Fold4.Rep9	0.83536	132	500	3	0.1	0	0.8	1	0.8	0.459459	0.356529	0.36	0.513514	0.486486	0.451613	0.333333	0.36	0.346154	-0.125141
Fold4.Rep9	0.825958	135	500	3	0.1	0	0.8	1	0.8	0.459459	0.356529	0.36	0.486486	0.513514	0.435484	0.321429	0.36	0.339623	-0.151321
Fold4.Rep9	0.7514	145	500	3	0.1	0	0.8	1	0.8	0.459459	0.356529	0.4	0.486486	0.513514	0.451613	0.344828	0.4	0.37037	-0.1116
Fold4.Rep9	0.735811	150	500	3	0.1	0	0.8	1	0.8	0.459459	0.356529	0.44	0.486486	0.513514	0.467742	0.366667	0.44	0.4	-0.072161
Fold4.Rep9	0.725546	151	500	3	0.1	0	0.8	1	0.8	0.459459	0.356529	0.44	0.459459	0.540541	0.451613	0.354839	0.44	0.392857	-0.0986394
Fold4.Rep9	0.725052	154	500	3	0.1	0	0.8	1	0.8	0.459459	0.356529	0.48	0.459459	0.540541	0.467742	0.375	0.48	0.421053	-0.0594267
Fold4.Rep9	0.655996	173	500	3	0.1	0	0.8	1	0.8	0.459459	0.356529	0.52	0.459459	0.540541	0.483871	0.393939	0.52	0.448276	-0.0201942
Fold4.Rep9	0.654594	178	500	3	0.1	0	0.8	1	0.8	0.459459	0.356529	0.52	0.432432	0.567568	0.467742	0.382353	0.52	0.440678	-0.0468882
Fold4.Rep9	0.59858	183	500	3	0.1	0	0.8	1	0.8	0.459459	0.356529	0.52	0.405405	0.594595	0.451613	0.371429	0.52	0.433333	-0.073801
Fold4.Rep9	0.594175	187	500	3	0.1	0	0.8	1	0.8	0.459459	0.356529	0.52	0.378378	0.621622	0.435484	0.361111	0.52	0.42623	-0.101023
Fold4.Rep9	0.540892	188	500	3	0.1	0	0.8	1	0.8	0.459459	0.356529	0.52	0.351351	0.648649	0.419355	0.351351	0.52	0.419355	-0.128649
Fold4.Rep9	0.540093	190	500	3	0.1	0	0.8	1	0.8	0.459459	0.356529	0.52	0.324324	0.675676	0.403226	0.342105	0.52	0.412698	-0.156781
Fold4.Rep9	0.534445	193	500	3	0.1	0	0.8	1	0.8	0.459459	0.356529	0.56	0.324324	0.675676	0.419355	0.358974	0.56	0.4375	-0.117467
Fold4.Rep9	0.504282	200	500	3	0.1	0	0.8	1	0.8	0.459459	0.356529	0.6	0.324324	0.675676	0.435484	0.375	0.6	0.461538	-0.0775864
Fold4.Rep9	0.482802	209	500	3	0.1	0	0.8	1	0.8	0.459459	0.356529	0.6	0.297297	0.702703	0.419355	0.365854	0.6	0.454545	-0.106451
Fold4.Rep9	0.444056	215	500	3	0.1	0	0.8	1	0.8	0.459459	0.356529	0.64	0.297297	0.702703	0.435484	0.380952	0.64	0.477612	-0.0657987
Fold4.Rep9	0.419737	228	500	3	0.1	0	0.8	1	0.8	0.459459	0.356529	0.64	0.27027	0.72973	0.419355	0.372093	0.64	0.470588	-0.0954764
Fold4.Rep9	0.388139	231	500	3	0.1	0	0.8	1	0.8	0.459459	0.356529	0.64	0.243243	0.756757	0.403226	0.363636	0.64	0.463768	-0.12618
Fold4.Rep9	0.364892	234	500	3	0.1	0	0.8	1	0.8	0.459459	0.356529	0.64	0.216216	0.783784	0.387097	0.355556	0.64	0.457143	-0.158107
Fold4.Rep9	0.274581	236	500	3	0.1	0	0.8	1	0.8	0.459459	0.356529	0.68	0.216216	0.783784	0.403226	0.369565	0.68	0.478873	-0.116349
Fold4.Rep9	0.264201	244	500	3	0.1	0	0.8	1	0.8	0.459459	0.356529	0.68	0.189189	0.810811	0.387097	0.361702	0.68	0.472222	-0.149837
Fold4.Rep9	0.250281	248	500	3	0.1	0	0.8	1	0.8	0.459459	0.356529	0.72	0.189189	0.810811	0.403226	0.375	0.72	0.493151	-0.106543
Fold4.Rep9	0.2155	253	500	3	0.1	0	0.8	1	0.8	0.459459	0.356529	0.76	0.189189	0.810811	0.419355	0.387755	0.76	0.513514	-0.061229
Fold4.Rep9	0.203733	257	500	3	0.1	0	0.8	1	0.8	0.459459	0.356529	0.8	0.189189	0.810811	0.435484	0.4	0.8	0.533333	-0.0134231
Fold4.Rep9	0.196681	258	500	3	0.1	0	0.8	1	0.8	0.459459	0.356529	0.8	0.162162	0.837838	0.419355	0.392157	0.8	0.526316	-0.0485865
Fold4.Rep9	0.150366	263	500	3	0.1	0	0.8	1	0.8	0.459459	0.356529	0.8	0.135135	0.864865	0.403226	0.384615	0.8	0.519481	-0.0865125
Fold4.Rep9	0.120168	264	500	3	0.1	0	0.8	1	0.8	0.459459	0.356529	0.84	0.135135	0.864865	0.419355	0.396226	0.84	0.538462	-0.0346256
Fold4.Rep9	0.103183	265	500	3	0.1	0	0.8	1	0.8	0.459459	0.356529	0.88	0.135135	0.864865	0.435484	0.407407	0.88	0.556962	0.022147
Fold4.Rep9	0.0614258	272	500	3	0.1	0	0.8	1	0.8	0.459459	0.356529	0.92	0.135135	0.864865	0.451613	0.418182	0.92	0.575	0.0854612
Fold4.Rep9	0.0305281	277	500	3	0.1	0	0.8	1	0.8	0.459459	0.356529	0.92	0.108108	0.891892	0.435484	0.410714	0.92	0.567901	0.0466372
Fold4.Rep9	0.0253662	284	500	3	0.1	0	0.8	1	0.8	0.459459	0.356529	0.92	0.0810811	0.918919	0.419355	0.403509	0.92	0.560976	0.00194763
Fold4.Rep9	0.0250732	286	500	3	0.1	0	0.8	1	0.8	0.459459	0.356529	0.92	0.0540541	0.945946	0.403226	0.396552	0.92	0.554217	-0.0518079
Fold4.Rep9	0.0236247	287	500	3	0.1	0	0.8	1	0.8	0.459459	0.356529	0.92	0.027027	0.972973	0.387097	0.389831	0.92	0.547619	-0.121098
Fold4.Rep9	0.014603	291	500	3	0.1	0	0.8	1	0.8	0.459459	0.356529	0.96	0.027027	0.972973	0.403226	0.4	0.96	0.564706	-0.036018
Fold4.Rep9	0.0118061	295	500	3	0.1	0	0.8	1	0.8	0.459459	0.356529	0.96	0	1	0.387097	0.393443	0.96	0.55814	-0.155764
Fold4.Rep9	0.00704569	307	500	3	0.1	0	0.8	1	0.8	0.459459	0.356529	1	0	1	0.403226	0.403226	1	0.574713	0
Fold4.Rep9	0.836877	11	100	6	0.1	0	0.8	1	0.8	0.464865	0.364721	0	0.972973	0.027027	0.580645	0	0	0	-0.105246
Fold4.Rep9	0.787196	12	100	6	0.1	0	0.8	1	0.8	0.464865	0.364721	0	0.945946	0.0540541	0.564516	0	0	0	-0.150075
Fold4.Rep9	0.766734	18	100	6	0.1	0	0.8	1	0.8	0.464865	0.364721	0	0.918919	0.0810811	0.548387	0	0	0	-0.185355
Fold4.Rep9	0.765268	19	100	6	0.1	0	0.8	1	0.8	0.464865	0.364721	0	0.891892	0.108108	0.532258	0	0	0	-0.215866
Fold4.Rep9	0.734467	26	100	6	0.1	0	0.8	1	0.8	0.464865	0.364721	0.04	0.891892	0.108108	0.548387	0.2	0.04	0.0666667	-0.122701
Fold4.Rep9	0.694144	31	100	6	0.1	0	0.8	1	0.8	0.464865	0.364721	0.04	0.864865	0.135135	0.532258	0.166667	0.04	0.0645161	-0.157849
Fold4.Rep9	0.672274	33	100	6	0.1	0	0.8	1	0.8	0.464865	0.364721	0.08	0.864865	0.135135	0.548387	0.285714	0.08	0.125	-0.0854612
Fold4.Rep9	0.671398	43	100	6	0.1	0	0.8	1	0.8	0.464865	0.364721	0.08	0.837838	0.162162	0.532258	0.25	0.08	0.121212	-0.120227
Fold4.Rep9	0.626706	63	100	6	0.1	0	0.8	1	0.8	0.464865	0.364721	0.12	0.837838	0.162162	0.548387	0.333333	0.12	0.176471	-0.058713
Fold4.Rep9	0.624627	64	100	6	0.1	0	0.8	1	0.8	0.464865	0.364721	0.12	0.810811	0.189189	0.532258	0.3	0.12	0.171429	-0.09228
Fold4.Rep9	0.615726	72	100	6	0.1	0	0.8	1	0.8	0.464865	0.364721	0.16	0.810811	0.189189	0.548387	0.363636	0.16	0.222222	-0.037481
Fold4.Rep9	0.614442	75	100	6	0.1	0	0.8	1	0.8	0.464865	0.364721	0.16	0.783784	0.216216	0.532258	0.333333	0.16	0.216216	-0.0698002
Fold4.Rep9	0.595139	84	100	6	0.1	0	0.8	1	0.8	0.464865	0.364721	0.16	0.756757	0.243243	0.516129	0.307692	0.16	0.210526	-0.100311
Fold4.Rep9	0.585677	85	100	6	0.1	0	0.8	1	0.8	0.464865	0.364721	0.2	0.756757	0.243243	0.532258	0.357143	0.2	0.25641	-0.0507346
Fold4.Rep9	0.58538	90	100	6	0.1	0	0.8	1	0.8	0.464865	0.364721	0.2	0.72973	0.27027	0.516129	0.333333	0.2	0.25	-0.0804911
Fold4.Rep9	0.57182	92	100	6	0.1	0	0.8	1	0.8	0.464865	0.364721	0.2	0.702703	0.297297	0.5	0.3125	0.2	0.243902	-0.109077
Fold4.Rep9	0.568199	95	100	6	0.1	0	0.8	1	0.8	0.464865	0.364721	0.2	0.675676	0.324324	0.483871	0.294118	0.2	0.238095	-0.136709
Fold4.Rep9	0.563528	96	100	6	0.1	0	0.8	1	0.8	0.464865	0.364721	0.24	0.675676	0.324324	0.5	0.333333	0.24	0.27907	-0.09113
Fold4.Rep9	0.549218	98	100	6	0.1	0	0.8	1	0.8	0.464865	0.364721	0.24	0.648649	0.351351	0.483871	0.315789	0.24	0.272727	-0.118483
Fold4.Rep9	0.530869	106	100	6	0.1	0	0.8	1	0.8	0.464865	0.364721	0.24	0.621622	0.378378	0.467742	0.3	0.24	0.266667	-0.145211
Fold4.Rep9	0.522812	107	100	6	0.1	0	0.8	1	0.8	0.464865	0.364721	0.24	0.594595	0.405405	0.451613	0.285714	0.24	0.26087	-0.171443
Fold4.Rep9	0.518235	112	100	6	0.1	0	0.8	1	0.8	0.464865	0.364721	0.28	0.594595	0.405405	0.467742	0.318182	0.28	0.297872	-0.128572
Fold4.Rep9	0.518114	113	100	6	0.1	0	0.8	1	0.8	0.464865	0.364721	0.32	0.594595	0.405405	0.483871	0.347826	0.32	0.333333	-0.0867281
Fold4.Rep9	0.512402	124	100	6	0.1	0	0.8	1	0.8	0.464865	0.364721	0.36	0.594595	0.405405	0.5	0.375	0.36	0.367347	-0.0457279
Fold4.Rep9	0.482355	126	100	6	0.1	0	0.8	1	0.8	0.464865	0.364721	0.4	0.594595	0.405405	0.516129	0.4	0.4	0.4	-0.00540541
Fold4.Rep9	0.480555	130	100	6	0.1	0	0.8	1	0.8	0.464865	0.364721	0.4	0.567568	0.432432	0.5	0.384615	0.4	0.392157	-0.0322413
Fold4.Rep9	0.469389	132	100	6	0.1	0	0.8	1	0.8	0.464865	0.364721	0.4	0.540541	0.459459	0.483871	0.37037	0.4	0.384615	-0.0588269
Fold4.Rep9	0.467272	135	100	6	0.1	0	0.8	1	0.8	0.464865	0.364721	0.4	0.513514	0.486486	0.467742	0.357143	0.4	0.377358	-0.0852512
Fold4.Rep9	0.455848	145	100	6	0.1	0	0.8	1	0.8	0.464865	0.364721	0.4	0.486486	0.513514	0.451613	0.344828	0.4	0.37037	-0.1116
Fold4.Rep9	0.454514	150	100	6	0.1	0	0.8	1	0.8	0.464865	0.364721	0.44	0.486486	0.513514	0.467742	0.366667	0.44	0.4	-0.072161
Fold4.Rep9	0.450626	151	100	6	0.1	0	0.8	1	0.8	0.464865	0.364721	0.44	0.459459	0.540541	0.451613	0.354839	0.44	0.392857	-0.0986394
Fold4.Rep9	0.441588	154	100	6	0.1	0	0.8	1	0.8	0.464865	0.364721	0.48	0.459459	0.540541	0.467742	0.375	0.48	0.421053	-0.0594267
Fold4.Rep9	0.436431	173	100	6	0.1	0	0.8	1	0.8	0.464865	0.364721	0.52	0.459459	0.540541	0.483871	0.393939	0.52	0.448276	-0.0201942
Fold4.Rep9	0.429021	178	100	6	0.1	0	0.8	1	0.8	0.464865	0.364721	0.52	0.432432	0.567568	0.467742	0.382353	0.52	0.440678	-0.0468882
Fold4.Rep9	0.406429	183	100	6	0.1	0	0.8	1	0.8	0.464865	0.364721	0.56	0.432432	0.567568	0.483871	0.4	0.56	0.466667	-0.00748706
Fold4.Rep9	0.405411	187	100	6	0.1	0	0.8	1	0.8	0.464865	0.364721	0.56	0.405405	0.594595	0.467742	0.388889	0.56	0.459016	-0.0343907
Fold4.Rep9	0.400763	188	100	6	0.1	0	0.8	1	0.8	0.464865	0.364721	0.56	0.378378	0.621622	0.451613	0.378378	0.56	0.451613	-0.0616216
Fold4.Rep9	0.393533	190	100	6	0.1	0	0.8	1	0.8	0.464865	0.364721	0.56	0.351351	0.648649	0.435484	0.368421	0.56	0.444444	-0.0892782
Fold4.Rep9	0.359929	193	100	6	0.1	0	0.8	1	0.8	0.464865	0.364721	0.6	0.351351	0.648649	0.451613	0.384615	0.6	0.46875	-0.0494021
Fold4.Rep9	0.359662	200	100	6	0.1	0	0.8	1	0.8	0.464865	0.364721	0.64	0.351351	0.648649	0.467742	0.4	0.64	0.492308	-0.00886702
Fold4.Rep9	0.355	209	100	6	0.1	0	0.8	1	0.8	0.464865	0.364721	0.64	0.324324	0.675676	0.451613	0.390244	0.64	0.484848	-0.0369778
Fold4.Rep9	0.351222	215	100	6	0.1	0	0.8	1	0.8	0.464865	0.364721	0.64	0.297297	0.702703	0.435484	0.380952	0.64	0.477612	-0.0657987
Fold4.Rep9	0.344661	228	100	6	0.1	0	0.8	1	0.8	0.464865	0.364721	0.68	0.297297	0.702703	0.451613	0.395349	0.68	0.5	-0.0241567
Fold4.Rep9	0.339891	231	100	6	0.1	0	0.8	1	0.8	0.464865	0.364721	0.72	0.297297	0.702703	0.467742	0.409091	0.72	0.521739	0.0186933
Fold4.Rep9	0.334015	234	100	6	0.1	0	0.8	1	0.8	0.464865	0.364721	0.72	0.27027	0.72973	0.451613	0.4	0.72	0.514286	-0.0106989
Fold4.Rep9	0.328894	236	100	6	0.1	0	0.8	1	0.8	0.464865	0.364721	0.72	0.243243	0.756757	0.435484	0.391304	0.72	0.507042	-0.0412068
Fold4.Rep9	0.326476	244	100	6	0.1	0	0.8	1	0.8	0.464865	0.364721	0.72	0.216216	0.783784	0.419355	0.382979	0.72	0.5	-0.0730612
Fold4.Rep9	0.325561	248	100	6	0.1	0	0.8	1	0.8	0.464865	0.364721	0.72	0.189189	0.810811	0.403226	0.375	0.72	0.493151	-0.106543
Fold4.Rep9	0.319607	253	100	6	0.1	0	0.8	1	0.8	0.464865	0.364721	0.72	0.162162	0.837838	0.387097	0.367347	0.72	0.486486	-0.141999
Fold4.Rep9	0.317446	257	100	6	0.1	0	0.8	1	0.8	0.464865	0.364721	0.76	0.162162	0.837838	0.403226	0.38	0.76	0.506667	-0.0966465
Fold4.Rep9	0.304388	258	100	6	0.1	0	0.8	1	0.8	0.464865	0.364721	0.8	0.162162	0.837838	0.419355	0.392157	0.8	0.526316	-0.0485865
Fold4.Rep9	0.295236	263	100	6	0.1	0	0.8	1	0.8	0.464865	0.364721	0.84	0.162162	0.837838	0.435484	0.403846	0.84	0.545455	0.00288375
Fold4.Rep9	0.286727	264	100	6	0.1	0	0.8	1	0.8	0.464865	0.364721	0.84	0.135135	0.864865	0.419355	0.396226	0.84	0.538462	-0.0346256
Fold4.Rep9	0.281903	265	100	6	0.1	0	0.8	1	0.8	0.464865	0.364721	0.84	0.108108	0.891892	0.403226	0.388889	0.84	0.531646	-0.0759326
Fold4.Rep9	0.278369	272	100	6	0.1	0	0.8	1	0.8	0.464865	0.364721	0.88	0.108108	0.891892	0.419355	0.4	0.88	0.55	-0.0184328
Fold4.Rep9	0.271338	277	100	6	0.1	0	0.8	1	0.8	0.464865	0.364721	0.88	0.0810811	0.918919	0.403226	0.392857	0.88	0.54321	-0.0645746
Fold4.Rep9	0.261115	284	100	6	0.1	0	0.8	1	0.8	0.464865	0.364721	0.92	0.0810811	0.918919	0.419355	0.403509	0.92	0.560976	0.00194763
Fold4.Rep9	0.249561	286	100	6	0.1	0	0.8	1	0.8	0.464865	0.364721	0.96	0.0810811	0.918919	0.435484	0.413793	0.96	0.578313	0.0820292
Fold4.Rep9	0.248746	287	100	6	0.1	0	0.8	1	0.8	0.464865	0.364721	0.96	0.0540541	0.945946	0.419355	0.40678	0.96	0.571429	0.0321282
Fold4.Rep9	0.198036	291	100	6	0.1	0	0.8	1	0.8	0.464865	0.364721	1	0.0540541	0.945946	0.435484	0.416667	1	0.588235	0.150075
Fold4.Rep9	0.193759	295	100	6	0.1	0	0.8	1	0.8	0.464865	0.364721	1	0.027027	0.972973	0.419355	0.409836	1	0.581395	0.105246
Fold4.Rep9	0.15059	307	100	6	0.1	0	0.8	1	0.8	0.464865	0.364721	1	0	1	0.403226	0.403226	1	0.574713	0
Fold4.Rep9	0.992079	11	300	6	0.1	0	0.8	1	0.8	0.446486	0.348033	0	0.972973	0.027027	0.580645	0	0	0	-0.105246
Fold4.Rep9	0.984582	12	300	6	0.1	0	0.8	1	0.8	0.446486	0.348033	0	0.945946	0.0540541	0.564516	0	0	0	-0.150075
Fold4.Rep9	0.980777	18	300	6	0.1	0	0.8	1	0.8	0.446486	0.348033	0	0.918919	0.0810811	0.548387	0	0	0	-0.185355
Fold4.Rep9	0.979389	19	300	6	0.1	0	0.8	1	0.8	0.446486	0.348033	0	0.891892	0.108108	0.532258	0	0	0	-0.215866
Fold4.Rep9	0.978082	26	300	6	0.1	0	0.8	1	0.8	0.446486	0.348033	0	0.864865	0.135135	0.516129	0	0	0	-0.243454
Fold4.Rep9	0.974959	31	300	6	0.1	0	0.8	1	0.8	0.446486	0.348033	0.04	0.864865	0.135135	0.532258	0.166667	0.04	0.0645161	-0.157849
Fold4.Rep9	0.970804	33	300	6	0.1	0	0.8	1	0.8	0.446486	0.348033	0.04	0.837838	0.162162	0.516129	0.142857	0.04	0.0625	-0.189355
Fold4.Rep9	0.968464	43	300	6	0.1	0	0.8	1	0.8	0.446486	0.348033	0.04	0.810811	0.189189	0.5	0.125	0.04	0.0606061	-0.218306
Fold4.Rep9	0.967667	63	300	6	0.1	0	0.8	1	0.8	0.446486	0.348033	0.08	0.810811	0.189189	0.516129	0.222222	0.08	0.117647	-0.152052
Fold4.Rep9	0.960719	64	300	6	0.1	0	0.8	1	0.8	0.446486	0.348033	0.12	0.810811	0.189189	0.532258	0.3	0.12	0.171429	-0.09228
Fold4.Rep9	0.954781	72	300	6	0.1	0	0.8	1	0.8	0.446486	0.348033	0.12	0.783784	0.216216	0.516129	0.272727	0.12	0.166667	-0.123549
Fold4.Rep9	0.953965	75	300	6	0.1	0	0.8	1	0.8	0.446486	0.348033	0.12	0.756757	0.243243	0.5	0.25	0.12	0.162162	-0.153024
Fold4.Rep9	0.923871	84	300	6	0.1	0	0.8	1	0.8	0.446486	0.348033	0.12	0.72973	0.27027	0.483871	0.230769	0.12	0.157895	-0.181082
Fold4.Rep9	0.912405	85	300	6	0.1	0	0.8	1	0.8	0.446486	0.348033	0.12	0.702703	0.297297	0.467742	0.214286	0.12	0.153846	-0.208012
Fold4.Rep9	0.909918	90	300	6	0.1	0	0.8	1	0.8	0.446486	0.348033	0.16	0.702703	0.297297	0.483871	0.266667	0.16	0.2	-0.157267
Fold4.Rep9	0.883437	92	300	6	0.1	0	0.8	1	0.8	0.446486	0.348033	0.2	0.702703	0.297297	0.5	0.3125	0.2	0.243902	-0.109077
Fold4.Rep9	0.883319	95	300	6	0.1	0	0.8	1	0.8	0.446486	0.348033	0.2	0.675676	0.324324	0.483871	0.294118	0.2	0.238095	-0.136709
Fold4.Rep9	0.829593	96	300	6	0.1	0	0.8	1	0.8	0.446486	0.348033	0.24	0.675676	0.324324	0.5	0.333333	0.24	0.27907	-0.09113
Fold4.Rep9	0.826452	98	300	6	0.1	0	0.8	1	0.8	0.446486	0.348033	0.28	0.675676	0.324324	0.516129	0.368421	0.28	0.318182	-0.0471631
Fold4.Rep9	0.817417	106	300	6	0.1	0	0.8	1	0.8	0.446486	0.348033	0.28	0.648649	0.351351	0.5	0.35	0.28	0.311111	-0.0748744
Fold4.Rep9	0.814407	107	300	6	0.1	0	0.8	1	0.8	0.446486	0.348033	0.28	0.621622	0.378378	0.483871	0.333333	0.28	0.304348	-0.101969
Fold4.Rep9	0.813035	112	300	6	0.1	0	0.8	1	0.8	0.446486	0.348033	0.28	0.594595	0.405405	0.467742	0.318182	0.28	0.297872	-0.128572
Fold4.Rep9	0.802691	113	300	6	0.1	0	0.8	1	0.8	0.446486	0.348033	0.32	0.594595	0.405405	0.483871	0.347826	0.32	0.333333	-0.0867281
Fold4.Rep9	0.789636	124	300	6	0.1	0	0.8	1	0.8	0.446486	0.348033	0.36	0.594595	0.405405	0.5	0.375	0.36	0.367347	-0.0457279
Fold4.Rep9	0.784665	126	300	6	0.1	0	0.8	1	0.8	0.446486	0.348033	0.36	0.567568	0.432432	0.483871	0.36	0.36	0.36	-0.0724324
Fold4.Rep9	0.779123	130	300	6	0.1	0	0.8	1	0.8	0.446486	0.348033	0.4	0.567568	0.432432	0.5	0.384615	0.4	0.392157	-0.0322413
Fold4.Rep9	0.737645	132	300	6	0.1	0	0.8	1	0.8	0.446486	0.348033	0.4	0.540541	0.459459	0.483871	0.37037	0.4	0.384615	-0.0588269
Fold4.Rep9	0.718379	135	300	6	0.1	0	0.8	1	0.8	0.446486	0.348033	0.44	0.540541	0.459459	0.5	0.392857	0.44	0.415094	-0.0191815
Fold4.Rep9	0.704634	145	300	6	0.1	0	0.8	1	0.8	0.446486	0.348033	0.48	0.540541	0.459459	0.516129	0.413793	0.48	0.444444	0.0201942
Fold4.Rep9	0.702078	150	300	6	0.1	0	0.8	1	0.8	0.446486	0.348033	0.48	0.513514	0.486486	0.5	0.4	0.48	0.436364	-0.00636715
Fold4.Rep9	0.612755	151	300	6	0.1	0	0.8	1	0.8	0.446486	0.348033	0.52	0.513514	0.486486	0.516129	0.419355	0.52	0.464286	0.0328798
Fold4.Rep9	0.554024	154	300	6	0.1	0	0.8	1	0.8	0.446486	0.348033	0.52	0.486486	0.513514	0.5	0.40625	0.52	0.45614	0.00636715
Fold4.Rep9	0.474002	173	300	6	0.1	0	0.8	1	0.8	0.446486	0.348033	0.52	0.459459	0.540541	0.483871	0.393939	0.52	0.448276	-0.0201942
Fold4.Rep9	0.473524	178	300	6	0.1	0	0.8	1	0.8	0.446486	0.348033	0.56	0.459459	0.540541	0.5	0.411765	0.56	0.474576	0.0191815
Fold4.Rep9	0.436559	183	300	6	0.1	0	0.8	1	0.8	0.446486	0.348033	0.56	0.432432	0.567568	0.483871	0.4	0.56	0.466667	-0.00748706
Fold4.Rep9	0.428107	187	300	6	0.1	0	0.8	1	0.8	0.446486	0.348033	0.56	0.405405	0.594595	0.467742	0.388889	0.56	0.459016	-0.0343907
Fold4.Rep9	0.426002	188	300	6	0.1	0	0.8	1	0.8	0.446486	0.348033	0.56	0.378378	0.621622	0.451613	0.378378	0.56	0.451613	-0.0616216
Fold4.Rep9	0.42325	190	300	6	0.1	0	0.8	1	0.8	0.446486	0.348033	0.56	0.351351	0.648649	0.435484	0.368421	0.56	0.444444	-0.0892782
Fold4.Rep9	0.421828	193	300	6	0.1	0	0.8	1	0.8	0.446486	0.348033	0.56	0.324324	0.675676	0.419355	0.358974	0.56	0.4375	-0.117467
Fold4.Rep9	0.335303	200	300	6	0.1	0	0.8	1	0.8	0.446486	0.348033	0.6	0.324324	0.675676	0.435484	0.375	0.6	0.461538	-0.0775864
Fold4.Rep9	0.292919	209	300	6	0.1	0	0.8	1	0.8	0.446486	0.348033	0.64	0.324324	0.675676	0.451613	0.390244	0.64	0.484848	-0.0369778
Fold4.Rep9	0.28775	215	300	6	0.1	0	0.8	1	0.8	0.446486	0.348033	0.64	0.297297	0.702703	0.435484	0.380952	0.64	0.477612	-0.0657987
Fold4.Rep9	0.269708	228	300	6	0.1	0	0.8	1	0.8	0.446486	0.348033	0.64	0.27027	0.72973	0.419355	0.372093	0.64	0.470588	-0.0954764
Fold4.Rep9	0.235864	231	300	6	0.1	0	0.8	1	0.8	0.446486	0.348033	0.68	0.27027	0.72973	0.435484	0.386364	0.68	0.492754	-0.0537433
Fold4.Rep9	0.231431	234	300	6	0.1	0	0.8	1	0.8	0.446486	0.348033	0.72	0.27027	0.72973	0.451613	0.4	0.72	0.514286	-0.0106989
Fold4.Rep9	0.219059	236	300	6	0.1	0	0.8	1	0.8	0.446486	0.348033	0.72	0.243243	0.756757	0.435484	0.391304	0.72	0.507042	-0.0412068
Fold4.Rep9	0.217565	244	300	6	0.1	0	0.8	1	0.8	0.446486	0.348033	0.72	0.216216	0.783784	0.419355	0.382979	0.72	0.5	-0.0730612
Fold4.Rep9	0.21441	248	300	6	0.1	0	0.8	1	0.8	0.446486	0.348033	0.76	0.216216	0.783784	0.435484	0.395833	0.76	0.520548	-0.027904
Fold4.Rep9	0.200169	253	300	6	0.1	0	0.8	1	0.8	0.446486	0.348033	0.76	0.189189	0.810811	0.419355	0.387755	0.76	0.513514	-0.061229
Fold4.Rep9	0.189985	257	300	6	0.1	0	0.8	1	0.8	0.446486	0.348033	0.8	0.189189	0.810811	0.435484	0.4	0.8	0.533333	-0.0134231
Fold4.Rep9	0.182357	258	300	6	0.1	0	0.8	1	0.8	0.446486	0.348033	0.8	0.162162	0.837838	0.419355	0.392157	0.8	0.526316	-0.0485865
Fold4.Rep9	0.176963	263	300	6	0.1	0	0.8	1	0.8	0.446486	0.348033	0.84	0.162162	0.837838	0.435484	0.403846	0.84	0.545455	0.00288375
Fold4.Rep9	0.174303	264	300	6	0.1	0	0.8	1	0.8	0.446486	0.348033	0.84	0.135135	0.864865	0.419355	0.396226	0.84	0.538462	-0.0346256
Fold4.Rep9	0.158467	265	300	6	0.1	0	0.8	1	0.8	0.446486	0.348033	0.84	0.108108	0.891892	0.403226	0.388889	0.84	0.531646	-0.0759326
Fold4.Rep9	0.12249	272	300	6	0.1	0	0.8	1	0.8	0.446486	0.348033	0.88	0.108108	0.891892	0.419355	0.4	0.88	0.55	-0.0184328
Fold4.Rep9	0.10676	277	300	6	0.1	0	0.8	1	0.8	0.446486	0.348033	0.92	0.108108	0.891892	0.435484	0.410714	0.92	0.567901	0.0466372
Fold4.Rep9	0.0994745	284	300	6	0.1	0	0.8	1	0.8	0.446486	0.348033	0.96	0.108108	0.891892	0.451613	0.421053	0.96	0.585366	0.122701
Fold4.Rep9	0.0980535	286	300	6	0.1	0	0.8	1	0.8	0.446486	0.348033	0.96	0.0810811	0.918919	0.435484	0.413793	0.96	0.578313	0.0820292
Fold4.Rep9	0.0507714	287	300	6	0.1	0	0.8	1	0.8	0.446486	0.348033	0.96	0.0540541	0.945946	0.419355	0.40678	0.96	0.571429	0.0321282
Fold4.Rep9	0.0450813	291	300	6	0.1	0	0.8	1	0.8	0.446486	0.348033	0.96	0.027027	0.972973	0.403226	0.4	0.96	0.564706	-0.036018
Fold4.Rep9	0.0206683	295	300	6	0.1	0	0.8	1	0.8	0.446486	0.348033	1	0.027027	0.972973	0.419355	0.409836	1	0.581395	0.105246
Fold4.Rep9	0.0187325	307	300	6	0.1	0	0.8	1	0.8	0.446486	0.348033	1	0	1	0.403226	0.403226	1	0.574713	0
Fold4.Rep9	0.997256	11	500	6	0.1	0	0.8	1	0.8	0.467027	0.360414	0	0.972973	0.027027	0.580645	0	0	0	-0.105246
Fold4.Rep9	0.996792	12	500	6	0.1	0	0.8	1	0.8	0.467027	0.360414	0	0.945946	0.0540541	0.564516	0	0	0	-0.150075
Fold4.Rep9	0.995249	18	500	6	0.1	0	0.8	1	0.8	0.467027	0.360414	0	0.918919	0.0810811	0.548387	0	0	0	-0.185355
Fold4.Rep9	0.99372	19	500	6	0.1	0	0.8	1	0.8	0.467027	0.360414	0	0.891892	0.108108	0.532258	0	0	0	-0.215866
Fold4.Rep9	0.985622	26	500	6	0.1	0	0.8	1	0.8	0.467027	0.360414	0	0.864865	0.135135	0.516129	0	0	0	-0.243454
Fold4.Rep9	0.985244	31	500	6	0.1	0	0.8	1	0.8	0.467027	0.360414	0.04	0.864865	0.135135	0.532258	0.166667	0.04	0.0645161	-0.157849
Fold4.Rep9	0.975101	33	500	6	0.1	0	0.8	1	0.8	0.467027	0.360414	0.04	0.837838	0.162162	0.516129	0.142857	0.04	0.0625	-0.189355
Fold4.Rep9	0.975005	43	500	6	0.1	0	0.8	1	0.8	0.467027	0.360414	0.08	0.837838	0.162162	0.532258	0.25	0.08	0.121212	-0.120227
Fold4.Rep9	0.967556	63	500	6	0.1	0	0.8	1	0.8	0.467027	0.360414	0.08	0.810811	0.189189	0.516129	0.222222	0.08	0.117647	-0.152052
Fold4.Rep9	0.963359	64	500	6	0.1	0	0.8	1	0.8	0.467027	0.360414	0.12	0.810811	0.189189	0.532258	0.3	0.12	0.171429	-0.09228
Fold4.Rep9	0.958521	72	500	6	0.1	0	0.8	1	0.8	0.467027	0.360414	0.12	0.783784	0.216216	0.516129	0.272727	0.12	0.166667	-0.123549
Fold4.Rep9	0.95811	75	500	6	0.1	0	0.8	1	0.8	0.467027	0.360414	0.12	0.756757	0.243243	0.5	0.25	0.12	0.162162	-0.153024
Fold4.Rep9	0.9505	84	500	6	0.1	0	0.8	1	0.8	0.467027	0.360414	0.12	0.72973	0.27027	0.483871	0.230769	0.12	0.157895	-0.181082
Fold4.Rep9	0.915403	85	500	6	0.1	0	0.8	1	0.8	0.467027	0.360414	0.12	0.702703	0.297297	0.467742	0.214286	0.12	0.153846	-0.208012
Fold4.Rep9	0.906964	90	500	6	0.1	0	0.8	1	0.8	0.467027	0.360414	0.16	0.702703	0.297297	0.483871	0.266667	0.16	0.2	-0.157267
Fold4.Rep9	0.876398	92	500	6	0.1	0	0.8	1	0.8	0.467027	0.360414	0.2	0.702703	0.297297	0.5	0.3125	0.2	0.243902	-0.109077
Fold4.Rep9	0.86781	95	500	6	0.1	0	0.8	1	0.8	0.467027	0.360414	0.2	0.675676	0.324324	0.483871	0.294118	0.2	0.238095	-0.136709
Fold4.Rep9	0.83683	96	500	6	0.1	0	0.8	1	0.8	0.467027	0.360414	0.2	0.648649	0.351351	0.467742	0.277778	0.2	0.232558	-0.163567
Fold4.Rep9	0.822784	98	500	6	0.1	0	0.8	1	0.8	0.467027	0.360414	0.24	0.648649	0.351351	0.483871	0.315789	0.24	0.272727	-0.118483
Fold4.Rep9	0.814541	106	500	6	0.1	0	0.8	1	0.8	0.467027	0.360414	0.24	0.621622	0.378378	0.467742	0.3	0.24	0.266667	-0.145211
Fold4.Rep9	0.800345	107	500	6	0.1	0	0.8	1	0.8	0.467027	0.360414	0.28	0.621622	0.378378	0.483871	0.333333	0.28	0.304348	-0.101969
Fold4.Rep9	0.789192	112	500	6	0.1	0	0.8	1	0.8	0.467027	0.360414	0.28	0.594595	0.405405	0.467742	0.318182	0.28	0.297872	-0.128572
Fold4.Rep9	0.787889	113	500	6	0.1	0	0.8	1	0.8	0.467027	0.360414	0.32	0.594595	0.405405	0.483871	0.347826	0.32	0.333333	-0.0867281
Fold4.Rep9	0.767611	124	500	6	0.1	0	0.8	1	0.8	0.467027	0.360414	0.36	0.594595	0.405405	0.5	0.375	0.36	0.367347	-0.0457279
Fold4.Rep9	0.750353	126	500	6	0.1	0	0.8	1	0.8	0.467027	0.360414	0.4	0.594595	0.405405	0.516129	0.4	0.4	0.4	-0.00540541
Fold4.Rep9	0.744354	130	500	6	0.1	0	0.8	1	0.8	0.467027	0.360414	0.4	0.567568	0.432432	0.5	0.384615	0.4	0.392157	-0.0322413
Fold4.Rep9	0.736801	132	500	6	0.1	0	0.8	1	0.8	0.467027	0.360414	0.44	0.567568	0.432432	0.516129	0.407407	0.44	0.423077	0.00748706
Fold4.Rep9	0.673815	135	500	6	0.1	0	0.8	1	0.8	0.467027	0.360414	0.44	0.540541	0.459459	0.5	0.392857	0.44	0.415094	-0.0191815
Fold4.Rep9	0.61843	145	500	6	0.1	0	0.8	1	0.8	0.467027	0.360414	0.44	0.513514	0.486486	0.483871	0.37931	0.44	0.407407	-0.0457027
Fold4.Rep9	0.575383	150	500	6	0.1	0	0.8	1	0.8	0.467027	0.360414	0.48	0.513514	0.486486	0.5	0.4	0.48	0.436364	-0.00636715
Fold4.Rep9	0.575166	151	500	6	0.1	0	0.8	1	0.8	0.467027	0.360414	0.48	0.486486	0.513514	0.483871	0.387097	0.48	0.428571	-0.0328798
Fold4.Rep9	0.565544	154	500	6	0.1	0	0.8	1	0.8	0.467027	0.360414	0.52	0.486486	0.513514	0.5	0.40625	0.52	0.45614	0.00636715
Fold4.Rep9	0.546085	173	500	6	0.1	0	0.8	1	0.8	0.467027	0.360414	0.52	0.459459	0.540541	0.483871	0.393939	0.52	0.448276	-0.0201942
Fold4.Rep9	0.543655	178	500	6	0.1	0	0.8	1	0.8	0.467027	0.360414	0.56	0.459459	0.540541	0.5	0.411765	0.56	0.474576	0.0191815
Fold4.Rep9	0.54318	183	500	6	0.1	0	0.8	1	0.8	0.467027	0.360414	0.56	0.432432	0.567568	0.483871	0.4	0.56	0.466667	-0.00748706
Fold4.Rep9	0.531222	187	500	6	0.1	0	0.8	1	0.8	0.467027	0.360414	0.56	0.405405	0.594595	0.467742	0.388889	0.56	0.459016	-0.0343907
Fold4.Rep9	0.527599	188	500	6	0.1	0	0.8	1	0.8	0.467027	0.360414	0.56	0.378378	0.621622	0.451613	0.378378	0.56	0.451613	-0.0616216
Fold4.Rep9	0.524963	190	500	6	0.1	0	0.8	1	0.8	0.467027	0.360414	0.56	0.351351	0.648649	0.435484	0.368421	0.56	0.444444	-0.0892782
Fold4.Rep9	0.446001	193	500	6	0.1	0	0.8	1	0.8	0.467027	0.360414	0.56	0.324324	0.675676	0.419355	0.358974	0.56	0.4375	-0.117467
Fold4.Rep9	0.415539	200	500	6	0.1	0	0.8	1	0.8	0.467027	0.360414	0.6	0.324324	0.675676	0.435484	0.375	0.6	0.461538	-0.0775864
Fold4.Rep9	0.386279	209	500	6	0.1	0	0.8	1	0.8	0.467027	0.360414	0.6	0.297297	0.702703	0.419355	0.365854	0.6	0.454545	-0.106451
Fold4.Rep9	0.356728	215	500	6	0.1	0	0.8	1	0.8	0.467027	0.360414	0.6	0.27027	0.72973	0.403226	0.357143	0.6	0.447761	-0.136135
Fold4.Rep9	0.33906	228	500	6	0.1	0	0.8	1	0.8	0.467027	0.360414	0.6	0.243243	0.756757	0.387097	0.348837	0.6	0.441176	-0.166796
Fold4.Rep9	0.332141	231	500	6	0.1	0	0.8	1	0.8	0.467027	0.360414	0.6	0.216216	0.783784	0.370968	0.340909	0.6	0.434783	-0.198617
Fold4.Rep9	0.306993	234	500	6	0.1	0	0.8	1	0.8	0.467027	0.360414	0.6	0.189189	0.810811	0.354839	0.333333	0.6	0.428571	-0.23181
Fold4.Rep9	0.299072	236	500	6	0.1	0	0.8	1	0.8	0.467027	0.360414	0.64	0.189189	0.810811	0.370968	0.347826	0.64	0.450704	-0.191491
Fold4.Rep9	0.295903	244	500	6	0.1	0	0.8	1	0.8	0.467027	0.360414	0.68	0.189189	0.810811	0.387097	0.361702	0.68	0.472222	-0.149837
Fold4.Rep9	0.220438	248	500	6	0.1	0	0.8	1	0.8	0.467027	0.360414	0.72	0.189189	0.810811	0.403226	0.375	0.72	0.493151	-0.106543
Fold4.Rep9	0.211601	253	500	6	0.1	0	0.8	1	0.8	0.467027	0.360414	0.72	0.162162	0.837838	0.387097	0.367347	0.72	0.486486	-0.141999
Fold4.Rep9	0.204321	257	500	6	0.1	0	0.8	1	0.8	0.467027	0.360414	0.76	0.162162	0.837838	0.403226	0.38	0.76	0.506667	-0.0966465
Fold4.Rep9	0.184215	258	500	6	0.1	0	0.8	1	0.8	0.467027	0.360414	0.8	0.162162	0.837838	0.419355	0.392157	0.8	0.526316	-0.0485865
Fold4.Rep9	0.129844	263	500	6	0.1	0	0.8	1	0.8	0.467027	0.360414	0.84	0.162162	0.837838	0.435484	0.403846	0.84	0.545455	0.00288375
Fold4.Rep9	0.101417	264	500	6	0.1	0	0.8	1	0.8	0.467027	0.360414	0.88	0.162162	0.837838	0.451613	0.415094	0.88	0.564103	0.058713
Fold4.Rep9	0.100384	265	500	6	0.1	0	0.8	1	0.8	0.467027	0.360414	0.88	0.135135	0.864865	0.435484	0.407407	0.88	0.556962	0.022147
Fold4.Rep9	0.0659781	272	500	6	0.1	0	0.8	1	0.8	0.467027	0.360414	0.92	0.135135	0.864865	0.451613	0.418182	0.92	0.575	0.0854612
Fold4.Rep9	0.0612838	277	500	6	0.1	0	0.8	1	0.8	0.467027	0.360414	0.92	0.108108	0.891892	0.435484	0.410714	0.92	0.567901	0.0466372
Fold4.Rep9	0.0551049	284	500	6	0.1	0	0.8	1	0.8	0.467027	0.360414	0.92	0.0810811	0.918919	0.419355	0.403509	0.92	0.560976	0.00194763
Fold4.Rep9	0.0457024	286	500	6	0.1	0	0.8	1	0.8	0.467027	0.360414	0.92	0.0540541	0.945946	0.403226	0.396552	0.92	0.554217	-0.0518079
Fold4.Rep9	0.0189517	287	500	6	0.1	0	0.8	1	0.8	0.467027	0.360414	0.96	0.0540541	0.945946	0.419355	0.40678	0.96	0.571429	0.0321282
Fold4.Rep9	0.0161962	291	500	6	0.1	0	0.8	1	0.8	0.467027	0.360414	0.96	0.027027	0.972973	0.403226	0.4	0.96	0.564706	-0.036018
Fold4.Rep9	0.0147664	295	500	6	0.1	0	0.8	1	0.8	0.467027	0.360414	1	0.027027	0.972973	0.419355	0.409836	1	0.581395	0.105246
Fold4.Rep9	0.0113947	307	500	6	0.1	0	0.8	1	0.8	0.467027	0.360414	1	0	1	0.403226	0.403226	1	0.574713	0
Fold4.Rep9	0.848392	11	100	9	0.1	0	0.8	1	0.8	0.438919	0.35125	0	0.972973	0.027027	0.580645	0	0	0	-0.105246
Fold4.Rep9	0.767928	12	100	9	0.1	0	0.8	1	0.8	0.438919	0.35125	0	0.945946	0.0540541	0.564516	0	0	0	-0.150075
Fold4.Rep9	0.76753	18	100	9	0.1	0	0.8	1	0.8	0.438919	0.35125	0	0.918919	0.0810811	0.548387	0	0	0	-0.185355
Fold4.Rep9	0.736353	19	100	9	0.1	0	0.8	1	0.8	0.438919	0.35125	0	0.891892	0.108108	0.532258	0	0	0	-0.215866
Fold4.Rep9	0.718036	26	100	9	0.1	0	0.8	1	0.8	0.438919	0.35125	0.04	0.891892	0.108108	0.548387	0.2	0.04	0.0666667	-0.122701
Fold4.Rep9	0.680494	31	100	9	0.1	0	0.8	1	0.8	0.438919	0.35125	0.04	0.864865	0.135135	0.532258	0.166667	0.04	0.0645161	-0.157849
Fold4.Rep9	0.654544	33	100	9	0.1	0	0.8	1	0.8	0.438919	0.35125	0.04	0.837838	0.162162	0.516129	0.142857	0.04	0.0625	-0.189355
Fold4.Rep9	0.65409	43	100	9	0.1	0	0.8	1	0.8	0.438919	0.35125	0.04	0.810811	0.189189	0.5	0.125	0.04	0.0606061	-0.218306
Fold4.Rep9	0.625518	63	100	9	0.1	0	0.8	1	0.8	0.438919	0.35125	0.04	0.783784	0.216216	0.483871	0.111111	0.04	0.0588235	-0.24539
Fold4.Rep9	0.61309	64	100	9	0.1	0	0.8	1	0.8	0.438919	0.35125	0.08	0.783784	0.216216	0.5	0.2	0.08	0.114286	-0.181676
Fold4.Rep9	0.609291	72	100	9	0.1	0	0.8	1	0.8	0.438919	0.35125	0.12	0.783784	0.216216	0.516129	0.272727	0.12	0.166667	-0.123549
Fold4.Rep9	0.607434	75	100	9	0.1	0	0.8	1	0.8	0.438919	0.35125	0.12	0.756757	0.243243	0.5	0.25	0.12	0.162162	-0.153024
Fold4.Rep9	0.60652	84	100	9	0.1	0	0.8	1	0.8	0.438919	0.35125	0.16	0.756757	0.243243	0.516129	0.307692	0.16	0.210526	-0.100311
Fold4.Rep9	0.592057	85	100	9	0.1	0	0.8	1	0.8	0.438919	0.35125	0.2	0.756757	0.243243	0.532258	0.357143	0.2	0.25641	-0.0507346
Fold4.Rep9	0.590663	90	100	9	0.1	0	0.8	1	0.8	0.438919	0.35125	0.2	0.72973	0.27027	0.516129	0.333333	0.2	0.25	-0.0804911
Fold4.Rep9	0.577024	92	100	9	0.1	0	0.8	1	0.8	0.438919	0.35125	0.24	0.72973	0.27027	0.532258	0.375	0.24	0.292683	-0.033935
Fold4.Rep9	0.548869	95	100	9	0.1	0	0.8	1	0.8	0.438919	0.35125	0.24	0.702703	0.297297	0.516129	0.352941	0.24	0.285714	-0.0630049
Fold4.Rep9	0.546446	96	100	9	0.1	0	0.8	1	0.8	0.438919	0.35125	0.24	0.675676	0.324324	0.5	0.333333	0.24	0.27907	-0.09113
Fold4.Rep9	0.546261	98	100	9	0.1	0	0.8	1	0.8	0.438919	0.35125	0.28	0.675676	0.324324	0.516129	0.368421	0.28	0.318182	-0.0471631
Fold4.Rep9	0.544949	106	100	9	0.1	0	0.8	1	0.8	0.438919	0.35125	0.32	0.675676	0.324324	0.532258	0.4	0.32	0.355556	-0.00453784
Fold4.Rep9	0.53184	107	100	9	0.1	0	0.8	1	0.8	0.438919	0.35125	0.36	0.675676	0.324324	0.548387	0.428571	0.36	0.391304	0.0369778
Fold4.Rep9	0.528705	112	100	9	0.1	0	0.8	1	0.8	0.438919	0.35125	0.36	0.648649	0.351351	0.532258	0.409091	0.36	0.382979	0.00886702
Fold4.Rep9	0.520593	113	100	9	0.1	0	0.8	1	0.8	0.438919	0.35125	0.36	0.621622	0.378378	0.516129	0.391304	0.36	0.375	-0.018663
Fold4.Rep9	0.490236	124	100	9	0.1	0	0.8	1	0.8	0.438919	0.35125	0.36	0.594595	0.405405	0.5	0.375	0.36	0.367347	-0.0457279
Fold4.Rep9	0.487527	126	100	9	0.1	0	0.8	1	0.8	0.438919	0.35125	0.4	0.594595	0.405405	0.516129	0.4	0.4	0.4	-0.00540541
Fold4.Rep9	0.483755	130	100	9	0.1	0	0.8	1	0.8	0.438919	0.35125	0.44	0.594595	0.405405	0.532258	0.423077	0.44	0.431373	0.0343907
Fold4.Rep9	0.472398	132	100	9	0.1	0	0.8	1	0.8	0.438919	0.35125	0.48	0.594595	0.405405	0.548387	0.444444	0.48	0.461538	0.073801
Fold4.Rep9	0.471721	135	100	9	0.1	0	0.8	1	0.8	0.438919	0.35125	0.48	0.567568	0.432432	0.532258	0.428571	0.48	0.45283	0.0468882
Fold4.Rep9	0.466406	145	100	9	0.1	0	0.8	1	0.8	0.438919	0.35125	0.48	0.540541	0.459459	0.516129	0.413793	0.48	0.444444	0.0201942
Fold4.Rep9	0.456901	150	100	9	0.1	0	0.8	1	0.8	0.438919	0.35125	0.52	0.540541	0.459459	0.532258	0.433333	0.52	0.472727	0.0594267
Fold4.Rep9	0.45463	151	100	9	0.1	0	0.8	1	0.8	0.438919	0.35125	0.52	0.513514	0.486486	0.516129	0.419355	0.52	0.464286	0.0328798
Fold4.Rep9	0.452724	154	100	9	0.1	0	0.8	1	0.8	0.438919	0.35125	0.52	0.486486	0.513514	0.5	0.40625	0.52	0.45614	0.00636715
Fold4.Rep9	0.437343	173	100	9	0.1	0	0.8	1	0.8	0.438919	0.35125	0.52	0.459459	0.540541	0.483871	0.393939	0.52	0.448276	-0.0201942
Fold4.Rep9	0.43161	178	100	9	0.1	0	0.8	1	0.8	0.438919	0.35125	0.52	0.432432	0.567568	0.467742	0.382353	0.52	0.440678	-0.0468882
Fold4.Rep9	0.419867	183	100	9	0.1	0	0.8	1	0.8	0.438919	0.35125	0.52	0.405405	0.594595	0.451613	0.371429	0.52	0.433333	-0.073801
Fold4.Rep9	0.418883	187	100	9	0.1	0	0.8	1	0.8	0.438919	0.35125	0.52	0.378378	0.621622	0.435484	0.361111	0.52	0.42623	-0.101023
Fold4.Rep9	0.396773	188	100	9	0.1	0	0.8	1	0.8	0.438919	0.35125	0.56	0.378378	0.621622	0.451613	0.378378	0.56	0.451613	-0.0616216
Fold4.Rep9	0.388215	190	100	9	0.1	0	0.8	1	0.8	0.438919	0.35125	0.56	0.351351	0.648649	0.435484	0.368421	0.56	0.444444	-0.0892782
Fold4.Rep9	0.388104	193	100	9	0.1	0	0.8	1	0.8	0.438919	0.35125	0.6	0.351351	0.648649	0.451613	0.384615	0.6	0.46875	-0.0494021
Fold4.Rep9	0.380881	200	100	9	0.1	0	0.8	1	0.8	0.438919	0.35125	0.64	0.351351	0.648649	0.467742	0.4	0.64	0.492308	-0.00886702
Fold4.Rep9	0.374594	209	100	9	0.1	0	0.8	1	0.8	0.438919	0.35125	0.68	0.351351	0.648649	0.483871	0.414634	0.68	0.515152	0.0324957
Fold4.Rep9	0.367104	215	100	9	0.1	0	0.8	1	0.8	0.438919	0.35125	0.68	0.324324	0.675676	0.467742	0.404762	0.68	0.507463	0.00453784
Fold4.Rep9	0.366879	228	100	9	0.1	0	0.8	1	0.8	0.438919	0.35125	0.72	0.324324	0.675676	0.483871	0.418605	0.72	0.529412	0.0471631
Fold4.Rep9	0.363361	231	100	9	0.1	0	0.8	1	0.8	0.438919	0.35125	0.72	0.297297	0.702703	0.467742	0.409091	0.72	0.521739	0.0186933
Fold4.Rep9	0.349091	234	100	9	0.1	0	0.8	1	0.8	0.438919	0.35125	0.72	0.27027	0.72973	0.451613	0.4	0.72	0.514286	-0.0106989
Fold4.Rep9	0.341711	236	100	9	0.1	0	0.8	1	0.8	0.438919	0.35125	0.72	0.243243	0.756757	0.435484	0.391304	0.72	0.507042	-0.0412068
Fold4.Rep9	0.341003	244	100	9	0.1	0	0.8	1	0.8	0.438919	0.35125	0.72	0.216216	0.783784	0.419355	0.382979	0.72	0.5	-0.0730612
Fold4.Rep9	0.334841	248	100	9	0.1	0	0.8	1	0.8	0.438919	0.35125	0.72	0.189189	0.810811	0.403226	0.375	0.72	0.493151	-0.106543
Fold4.Rep9	0.333688	253	100	9	0.1	0	0.8	1	0.8	0.438919	0.35125	0.76	0.189189	0.810811	0.419355	0.387755	0.76	0.513514	-0.061229
Fold4.Rep9	0.331547	257	100	9	0.1	0	0.8	1	0.8	0.438919	0.35125	0.76	0.162162	0.837838	0.403226	0.38	0.76	0.506667	-0.0966465
Fold4.Rep9	0.33123	258	100	9	0.1	0	0.8	1	0.8	0.438919	0.35125	0.8	0.162162	0.837838	0.419355	0.392157	0.8	0.526316	-0.0485865
Fold4.Rep9	0.325902	263	100	9	0.1	0	0.8	1	0.8	0.438919	0.35125	0.8	0.135135	0.864865	0.403226	0.384615	0.8	0.519481	-0.0865125
Fold4.Rep9	0.295939	264	100	9	0.1	0	0.8	1	0.8	0.438919	0.35125	0.8	0.108108	0.891892	0.387097	0.377358	0.8	0.512821	-0.127964
Fold4.Rep9	0.284855	265	100	9	0.1	0	0.8	1	0.8	0.438919	0.35125	0.84	0.108108	0.891892	0.403226	0.388889	0.84	0.531646	-0.0759326
Fold4.Rep9	0.276331	272	100	9	0.1	0	0.8	1	0.8	0.438919	0.35125	0.88	0.108108	0.891892	0.419355	0.4	0.88	0.55	-0.0184328
Fold4.Rep9	0.260607	277	100	9	0.1	0	0.8	1	0.8	0.438919	0.35125	0.92	0.108108	0.891892	0.435484	0.410714	0.92	0.567901	0.0466372
Fold4.Rep9	0.257712	284	100	9	0.1	0	0.8	1	0.8	0.438919	0.35125	0.96	0.108108	0.891892	0.451613	0.421053	0.96	0.585366	0.122701
Fold4.Rep9	0.238432	286	100	9	0.1	0	0.8	1	0.8	0.438919	0.35125	0.96	0.0810811	0.918919	0.435484	0.413793	0.96	0.578313	0.0820292
Fold4.Rep9	0.234437	287	100	9	0.1	0	0.8	1	0.8	0.438919	0.35125	0.96	0.0540541	0.945946	0.419355	0.40678	0.96	0.571429	0.0321282
Fold4.Rep9	0.216338	291	100	9	0.1	0	0.8	1	0.8	0.438919	0.35125	0.96	0.027027	0.972973	0.403226	0.4	0.96	0.564706	-0.036018
Fold4.Rep9	0.192108	295	100	9	0.1	0	0.8	1	0.8	0.438919	0.35125	1	0.027027	0.972973	0.419355	0.409836	1	0.581395	0.105246
Fold4.Rep9	0.160626	307	100	9	0.1	0	0.8	1	0.8	0.438919	0.35125	1	0	1	0.403226	0.403226	1	0.574713	0
Fold4.Rep9	0.995044	11	300	9	0.1	0	0.8	1	0.8	0.442162	0.347805	0	0.972973	0.027027	0.580645	0	0	0	-0.105246
Fold4.Rep9	0.988829	12	300	9	0.1	0	0.8	1	0.8	0.442162	0.347805	0	0.945946	0.0540541	0.564516	0	0	0	-0.150075
Fold4.Rep9	0.981682	18	300	9	0.1	0	0.8	1	0.8	0.442162	0.347805	0	0.918919	0.0810811	0.548387	0	0	0	-0.185355
Fold4.Rep9	0.965789	19	300	9	0.1	0	0.8	1	0.8	0.442162	0.347805	0	0.891892	0.108108	0.532258	0	0	0	-0.215866
Fold4.Rep9	0.962949	26	300	9	0.1	0	0.8	1	0.8	0.442162	0.347805	0	0.864865	0.135135	0.516129	0	0	0	-0.243454
Fold4.Rep9	0.959321	31	300	9	0.1	0	0.8	1	0.8	0.442162	0.347805	0	0.837838	0.162162	0.5	0	0	0	-0.269061
Fold4.Rep9	0.948813	33	300	9	0.1	0	0.8	1	0.8	0.442162	0.347805	0.04	0.837838	0.162162	0.516129	0.142857	0.04	0.0625	-0.189355
Fold4.Rep9	0.943546	43	300	9	0.1	0	0.8	1	0.8	0.442162	0.347805	0.08	0.837838	0.162162	0.532258	0.25	0.08	0.121212	-0.120227
Fold4.Rep9	0.94139	63	300	9	0.1	0	0.8	1	0.8	0.442162	0.347805	0.08	0.810811	0.189189	0.516129	0.222222	0.08	0.117647	-0.152052
Fold4.Rep9	0.940607	64	300	9	0.1	0	0.8	1	0.8	0.442162	0.347805	0.08	0.783784	0.216216	0.5	0.2	0.08	0.114286	-0.181676
Fold4.Rep9	0.928788	72	300	9	0.1	0	0.8	1	0.8	0.442162	0.347805	0.08	0.756757	0.243243	0.483871	0.181818	0.08	0.111111	-0.209616
Fold4.Rep9	0.921993	75	300	9	0.1	0	0.8	1	0.8	0.442162	0.347805	0.08	0.72973	0.27027	0.467742	0.166667	0.08	0.108108	-0.236247
Fold4.Rep9	0.920129	84	300	9	0.1	0	0.8	1	0.8	0.442162	0.347805	0.08	0.702703	0.297297	0.451613	0.153846	0.08	0.105263	-0.261852
Fold4.Rep9	0.910562	85	300	9	0.1	0	0.8	1	0.8	0.442162	0.347805	0.12	0.702703	0.297297	0.467742	0.214286	0.12	0.153846	-0.208012
Fold4.Rep9	0.900793	90	300	9	0.1	0	0.8	1	0.8	0.442162	0.347805	0.12	0.675676	0.324324	0.451613	0.2	0.12	0.15	-0.234043
Fold4.Rep9	0.891062	92	300	9	0.1	0	0.8	1	0.8	0.442162	0.347805	0.16	0.675676	0.324324	0.467742	0.25	0.16	0.195122	-0.184219
Fold4.Rep9	0.858303	95	300	9	0.1	0	0.8	1	0.8	0.442162	0.347805	0.2	0.675676	0.324324	0.483871	0.294118	0.2	0.238095	-0.136709
Fold4.Rep9	0.857377	96	300	9	0.1	0	0.8	1	0.8	0.442162	0.347805	0.24	0.675676	0.324324	0.5	0.333333	0.24	0.27907	-0.09113
Fold4.Rep9	0.848471	98	300	9	0.1	0	0.8	1	0.8	0.442162	0.347805	0.28	0.675676	0.324324	0.516129	0.368421	0.28	0.318182	-0.0471631
Fold4.Rep9	0.844281	106	300	9	0.1	0	0.8	1	0.8	0.442162	0.347805	0.28	0.648649	0.351351	0.5	0.35	0.28	0.311111	-0.0748744
Fold4.Rep9	0.8407	107	300	9	0.1	0	0.8	1	0.8	0.442162	0.347805	0.32	0.648649	0.351351	0.516129	0.380952	0.32	0.347826	-0.0324957
Fold4.Rep9	0.823989	112	300	9	0.1	0	0.8	1	0.8	0.442162	0.347805	0.36	0.648649	0.351351	0.532258	0.409091	0.36	0.382979	0.00886702
Fold4.Rep9	0.788727	113	300	9	0.1	0	0.8	1	0.8	0.442162	0.347805	0.36	0.621622	0.378378	0.516129	0.391304	0.36	0.375	-0.018663
Fold4.Rep9	0.769575	124	300	9	0.1	0	0.8	1	0.8	0.442162	0.347805	0.4	0.621622	0.378378	0.532258	0.416667	0.4	0.408163	0.0217752
Fold4.Rep9	0.757507	126	300	9	0.1	0	0.8	1	0.8	0.442162	0.347805	0.4	0.594595	0.405405	0.516129	0.4	0.4	0.4	-0.00540541
Fold4.Rep9	0.749934	130	300	9	0.1	0	0.8	1	0.8	0.442162	0.347805	0.44	0.594595	0.405405	0.532258	0.423077	0.44	0.431373	0.0343907
Fold4.Rep9	0.716988	132	300	9	0.1	0	0.8	1	0.8	0.442162	0.347805	0.48	0.594595	0.405405	0.548387	0.444444	0.48	0.461538	0.073801
Fold4.Rep9	0.711443	135	300	9	0.1	0	0.8	1	0.8	0.442162	0.347805	0.48	0.567568	0.432432	0.532258	0.428571	0.48	0.45283	0.0468882
Fold4.Rep9	0.673792	145	300	9	0.1	0	0.8	1	0.8	0.442162	0.347805	0.48	0.540541	0.459459	0.516129	0.413793	0.48	0.444444	0.0201942
Fold4.Rep9	0.668717	150	300	9	0.1	0	0.8	1	0.8	0.442162	0.347805	0.52	0.540541	0.459459	0.532258	0.433333	0.52	0.472727	0.0594267
Fold4.Rep9	0.664109	151	300	9	0.1	0	0.8	1	0.8	0.442162	0.347805	0.52	0.513514	0.486486	0.516129	0.419355	0.52	0.464286	0.0328798
Fold4.Rep9	0.578005	154	300	9	0.1	0	0.8	1	0.8	0.442162	0.347805	0.52	0.486486	0.513514	0.5	0.40625	0.52	0.45614	0.00636715
Fold4.Rep9	0.513535	173	300	9	0.1	0	0.8	1	0.8	0.442162	0.347805	0.52	0.459459	0.540541	0.483871	0.393939	0.52	0.448276	-0.0201942
Fold4.Rep9	0.509253	178	300	9	0.1	0	0.8	1	0.8	0.442162	0.347805	0.52	0.432432	0.567568	0.467742	0.382353	0.52	0.440678	-0.0468882
Fold4.Rep9	0.472058	183	300	9	0.1	0	0.8	1	0.8	0.442162	0.347805	0.52	0.405405	0.594595	0.451613	0.371429	0.52	0.433333	-0.073801
Fold4.Rep9	0.462397	187	300	9	0.1	0	0.8	1	0.8	0.442162	0.347805	0.52	0.378378	0.621622	0.435484	0.361111	0.52	0.42623	-0.101023
Fold4.Rep9	0.448558	188	300	9	0.1	0	0.8	1	0.8	0.442162	0.347805	0.56	0.378378	0.621622	0.451613	0.378378	0.56	0.451613	-0.0616216
Fold4.Rep9	0.412934	190	300	9	0.1	0	0.8	1	0.8	0.442162	0.347805	0.6	0.378378	0.621622	0.467742	0.394737	0.6	0.47619	-0.0217752
Fold4.Rep9	0.341785	193	300	9	0.1	0	0.8	1	0.8	0.442162	0.347805	0.6	0.351351	0.648649	0.451613	0.384615	0.6	0.46875	-0.0494021
Fold4.Rep9	0.341214	200	300	9	0.1	0	0.8	1	0.8	0.442162	0.347805	0.6	0.324324	0.675676	0.435484	0.375	0.6	0.461538	-0.0775864
Fold4.Rep9	0.339279	209	300	9	0.1	0	0.8	1	0.8	0.442162	0.347805	0.6	0.297297	0.702703	0.419355	0.365854	0.6	0.454545	-0.106451
Fold4.Rep9	0.292239	215	300	9	0.1	0	0.8	1	0.8	0.442162	0.347805	0.6	0.27027	0.72973	0.403226	0.357143	0.6	0.447761	-0.136135
Fold4.Rep9	0.286986	228	300	9	0.1	0	0.8	1	0.8	0.442162	0.347805	0.64	0.27027	0.72973	0.419355	0.372093	0.64	0.470588	-0.0954764
Fold4.Rep9	0.278779	231	300	9	0.1	0	0.8	1	0.8	0.442162	0.347805	0.64	0.243243	0.756757	0.403226	0.363636	0.64	0.463768	-0.12618
Fold4.Rep9	0.256204	234	300	9	0.1	0	0.8	1	0.8	0.442162	0.347805	0.68	0.243243	0.756757	0.419355	0.377778	0.68	0.485714	-0.0844028
Fold4.Rep9	0.254724	236	300	9	0.1	0	0.8	1	0.8	0.442162	0.347805	0.68	0.216216	0.783784	0.403226	0.369565	0.68	0.478873	-0.116349
Fold4.Rep9	0.234702	244	300	9	0.1	0	0.8	1	0.8	0.442162	0.347805	0.72	0.216216	0.783784	0.419355	0.382979	0.72	0.5	-0.0730612
Fold4.Rep9	0.221435	248	300	9	0.1	0	0.8	1	0.8	0.442162	0.347805	0.72	0.189189	0.810811	0.403226	0.375	0.72	0.493151	-0.106543
Fold4.Rep9	0.215367	253	300	9	0.1	0	0.8	1	0.8	0.442162	0.347805	0.76	0.189189	0.810811	0.419355	0.387755	0.76	0.513514	-0.061229
Fold4.Rep9	0.203622	257	300	9	0.1	0	0.8	1	0.8	0.442162	0.347805	0.8	0.189189	0.810811	0.435484	0.4	0.8	0.533333	-0.0134231
Fold4.Rep9	0.195234	258	300	9	0.1	0	0.8	1	0.8	0.442162	0.347805	0.8	0.162162	0.837838	0.419355	0.392157	0.8	0.526316	-0.0485865
Fold4.Rep9	0.17827	263	300	9	0.1	0	0.8	1	0.8	0.442162	0.347805	0.8	0.135135	0.864865	0.403226	0.384615	0.8	0.519481	-0.0865125
Fold4.Rep9	0.159351	264	300	9	0.1	0	0.8	1	0.8	0.442162	0.347805	0.84	0.135135	0.864865	0.419355	0.396226	0.84	0.538462	-0.0346256
Fold4.Rep9	0.151104	265	300	9	0.1	0	0.8	1	0.8	0.442162	0.347805	0.88	0.135135	0.864865	0.435484	0.407407	0.88	0.556962	0.022147
Fold4.Rep9	0.111683	272	300	9	0.1	0	0.8	1	0.8	0.442162	0.347805	0.92	0.135135	0.864865	0.451613	0.418182	0.92	0.575	0.0854612
Fold4.Rep9	0.104792	277	300	9	0.1	0	0.8	1	0.8	0.442162	0.347805	0.92	0.108108	0.891892	0.435484	0.410714	0.92	0.567901	0.0466372
Fold4.Rep9	0.0917035	284	300	9	0.1	0	0.8	1	0.8	0.442162	0.347805	0.92	0.0810811	0.918919	0.419355	0.403509	0.92	0.560976	0.00194763
Fold4.Rep9	0.086679	286	300	9	0.1	0	0.8	1	0.8	0.442162	0.347805	0.92	0.0540541	0.945946	0.403226	0.396552	0.92	0.554217	-0.0518079
Fold4.Rep9	0.0418154	287	300	9	0.1	0	0.8	1	0.8	0.442162	0.347805	0.96	0.0540541	0.945946	0.419355	0.40678	0.96	0.571429	0.0321282
Fold4.Rep9	0.0398598	291	300	9	0.1	0	0.8	1	0.8	0.442162	0.347805	0.96	0.027027	0.972973	0.403226	0.4	0.96	0.564706	-0.036018
Fold4.Rep9	0.019181	295	300	9	0.1	0	0.8	1	0.8	0.442162	0.347805	0.96	0	1	0.387097	0.393443	0.96	0.55814	-0.155764
Fold4.Rep9	0.0116631	307	300	9	0.1	0	0.8	1	0.8	0.442162	0.347805	1	0	1	0.403226	0.403226	1	0.574713	0
Fold4.Rep9	0.997806	11	500	9	0.1	0	0.8	1	0.8	0.450811	0.351882	0	0.972973	0.027027	0.580645	0	0	0	-0.105246
Fold4.Rep9	0.997224	12	500	9	0.1	0	0.8	1	0.8	0.450811	0.351882	0	0.945946	0.0540541	0.564516	0	0	0	-0.150075
Fold4.Rep9	0.995716	18	500	9	0.1	0	0.8	1	0.8	0.450811	0.351882	0	0.918919	0.0810811	0.548387	0	0	0	-0.185355
Fold4.Rep9	0.992213	19	500	9	0.1	0	0.8	1	0.8	0.450811	0.351882	0	0.891892	0.108108	0.532258	0	0	0	-0.215866
Fold4.Rep9	0.989825	26	500	9	0.1	0	0.8	1	0.8	0.450811	0.351882	0	0.864865	0.135135	0.516129	0	0	0	-0.243454
Fold4.Rep9	0.986559	31	500	9	0.1	0	0.8	1	0.8	0.450811	0.351882	0	0.837838	0.162162	0.5	0	0	0	-0.269061
Fold4.Rep9	0.980889	33	500	9	0.1	0	0.8	1	0.8	0.450811	0.351882	0	0.810811	0.189189	0.483871	0	0	0	-0.293249
Fold4.Rep9	0.978715	43	500	9	0.1	0	0.8	1	0.8	0.450811	0.351882	0.04	0.810811	0.189189	0.5	0.125	0.04	0.0606061	-0.218306
Fold4.Rep9	0.976863	63	500	9	0.1	0	0.8	1	0.8	0.450811	0.351882	0.04	0.783784	0.216216	0.483871	0.111111	0.04	0.0588235	-0.24539
Fold4.Rep9	0.974339	64	500	9	0.1	0	0.8	1	0.8	0.450811	0.351882	0.08	0.783784	0.216216	0.5	0.2	0.08	0.114286	-0.181676
Fold4.Rep9	0.963922	72	500	9	0.1	0	0.8	1	0.8	0.450811	0.351882	0.08	0.756757	0.243243	0.483871	0.181818	0.08	0.111111	-0.209616
Fold4.Rep9	0.960077	75	500	9	0.1	0	0.8	1	0.8	0.450811	0.351882	0.08	0.72973	0.27027	0.467742	0.166667	0.08	0.108108	-0.236247
Fold4.Rep9	0.954936	84	500	9	0.1	0	0.8	1	0.8	0.450811	0.351882	0.12	0.72973	0.27027	0.483871	0.230769	0.12	0.157895	-0.181082
Fold4.Rep9	0.952791	85	500	9	0.1	0	0.8	1	0.8	0.450811	0.351882	0.16	0.72973	0.27027	0.5	0.285714	0.16	0.205128	-0.129373
Fold4.Rep9	0.918906	90	500	9	0.1	0	0.8	1	0.8	0.450811	0.351882	0.16	0.702703	0.297297	0.483871	0.266667	0.16	0.2	-0.157267
Fold4.Rep9	0.887538	92	500	9	0.1	0	0.8	1	0.8	0.450811	0.351882	0.16	0.675676	0.324324	0.467742	0.25	0.16	0.195122	-0.184219
Fold4.Rep9	0.886489	95	500	9	0.1	0	0.8	1	0.8	0.450811	0.351882	0.2	0.675676	0.324324	0.483871	0.294118	0.2	0.238095	-0.136709
Fold4.Rep9	0.886177	96	500	9	0.1	0	0.8	1	0.8	0.450811	0.351882	0.2	0.648649	0.351351	0.467742	0.277778	0.2	0.232558	-0.163567
Fold4.Rep9	0.883543	98	500	9	0.1	0	0.8	1	0.8	0.450811	0.351882	0.2	0.621622	0.378378	0.451613	0.263158	0.2	0.227273	-0.189803
Fold4.Rep9	0.859427	106	500	9	0.1	0	0.8	1	0.8	0.450811	0.351882	0.2	0.594595	0.405405	0.435484	0.25	0.2	0.222222	-0.215548
Fold4.Rep9	0.845317	107	500	9	0.1	0	0.8	1	0.8	0.450811	0.351882	0.24	0.594595	0.405405	0.451613	0.285714	0.24	0.26087	-0.171443
Fold4.Rep9	0.840044	112	500	9	0.1	0	0.8	1	0.8	0.450811	0.351882	0.28	0.594595	0.405405	0.467742	0.318182	0.28	0.297872	-0.128572
Fold4.Rep9	0.800614	113	500	9	0.1	0	0.8	1	0.8	0.450811	0.351882	0.32	0.594595	0.405405	0.483871	0.347826	0.32	0.333333	-0.0867281
Fold4.Rep9	0.793128	124	500	9	0.1	0	0.8	1	0.8	0.450811	0.351882	0.32	0.567568	0.432432	0.467742	0.333333	0.32	0.326531	-0.113231
Fold4.Rep9	0.789593	126	500	9	0.1	0	0.8	1	0.8	0.450811	0.351882	0.32	0.540541	0.459459	0.451613	0.32	0.32	0.32	-0.139459
Fold4.Rep9	0.766804	130	500	9	0.1	0	0.8	1	0.8	0.450811	0.351882	0.36	0.540541	0.459459	0.467742	0.346154	0.36	0.352941	-0.0988733
Fold4.Rep9	0.766161	132	500	9	0.1	0	0.8	1	0.8	0.450811	0.351882	0.36	0.513514	0.486486	0.451613	0.333333	0.36	0.346154	-0.125141
Fold4.Rep9	0.762054	135	500	9	0.1	0	0.8	1	0.8	0.450811	0.351882	0.4	0.513514	0.486486	0.467742	0.357143	0.4	0.377358	-0.0852512
Fold4.Rep9	0.746098	145	500	9	0.1	0	0.8	1	0.8	0.450811	0.351882	0.44	0.513514	0.486486	0.483871	0.37931	0.44	0.407407	-0.0457027
Fold4.Rep9	0.640777	150	500	9	0.1	0	0.8	1	0.8	0.450811	0.351882	0.48	0.513514	0.486486	0.5	0.4	0.48	0.436364	-0.00636715
Fold4.Rep9	0.635682	151	500	9	0.1	0	0.8	1	0.8	0.450811	0.351882	0.48	0.486486	0.513514	0.483871	0.387097	0.48	0.428571	-0.0328798
Fold4.Rep9	0.630585	154	500	9	0.1	0	0.8	1	0.8	0.450811	0.351882	0.48	0.459459	0.540541	0.467742	0.375	0.48	0.421053	-0.0594267
Fold4.Rep9	0.591988	173	500	9	0.1	0	0.8	1	0.8	0.450811	0.351882	0.52	0.459459	0.540541	0.483871	0.393939	0.52	0.448276	-0.0201942
Fold4.Rep9	0.583211	178	500	9	0.1	0	0.8	1	0.8	0.450811	0.351882	0.56	0.459459	0.540541	0.5	0.411765	0.56	0.474576	0.0191815
Fold4.Rep9	0.50797	183	500	9	0.1	0	0.8	1	0.8	0.450811	0.351882	0.56	0.432432	0.567568	0.483871	0.4	0.56	0.466667	-0.00748706
Fold4.Rep9	0.505593	187	500	9	0.1	0	0.8	1	0.8	0.450811	0.351882	0.6	0.432432	0.567568	0.5	0.416667	0.6	0.491803	0.0322413
Fold4.Rep9	0.488163	188	500	9	0.1	0	0.8	1	0.8	0.450811	0.351882	0.6	0.405405	0.594595	0.483871	0.405405	0.6	0.483871	0.00540541
Fold4.Rep9	0.441939	190	500	9	0.1	0	0.8	1	0.8	0.450811	0.351882	0.6	0.378378	0.621622	0.467742	0.394737	0.6	0.47619	-0.0217752
Fold4.Rep9	0.426486	193	500	9	0.1	0	0.8	1	0.8	0.450811	0.351882	0.6	0.351351	0.648649	0.451613	0.384615	0.6	0.46875	-0.0494021
Fold4.Rep9	0.383776	200	500	9	0.1	0	0.8	1	0.8	0.450811	0.351882	0.6	0.324324	0.675676	0.435484	0.375	0.6	0.461538	-0.0775864
Fold4.Rep9	0.381264	209	500	9	0.1	0	0.8	1	0.8	0.450811	0.351882	0.64	0.324324	0.675676	0.451613	0.390244	0.64	0.484848	-0.0369778
Fold4.Rep9	0.36143	215	500	9	0.1	0	0.8	1	0.8	0.450811	0.351882	0.64	0.297297	0.702703	0.435484	0.380952	0.64	0.477612	-0.0657987
Fold4.Rep9	0.334865	228	500	9	0.1	0	0.8	1	0.8	0.450811	0.351882	0.68	0.297297	0.702703	0.451613	0.395349	0.68	0.5	-0.0241567
Fold4.Rep9	0.298748	231	500	9	0.1	0	0.8	1	0.8	0.450811	0.351882	0.68	0.27027	0.72973	0.435484	0.386364	0.68	0.492754	-0.0537433
Fold4.Rep9	0.288125	234	500	9	0.1	0	0.8	1	0.8	0.450811	0.351882	0.72	0.27027	0.72973	0.451613	0.4	0.72	0.514286	-0.0106989
Fold4.Rep9	0.286552	236	500	9	0.1	0	0.8	1	0.8	0.450811	0.351882	0.76	0.27027	0.72973	0.467742	0.413043	0.76	0.535211	0.033935
Fold4.Rep9	0.285286	244	500	9	0.1	0	0.8	1	0.8	0.450811	0.351882	0.76	0.243243	0.756757	0.451613	0.404255	0.76	0.527778	0.00371497
Fold4.Rep9	0.266279	248	500	9	0.1	0	0.8	1	0.8	0.450811	0.351882	0.76	0.216216	0.783784	0.435484	0.395833	0.76	0.520548	-0.027904
Fold4.Rep9	0.260107	253	500	9	0.1	0	0.8	1	0.8	0.450811	0.351882	0.76	0.189189	0.810811	0.419355	0.387755	0.76	0.513514	-0.061229
Fold4.Rep9	0.253897	257	500	9	0.1	0	0.8	1	0.8	0.450811	0.351882	0.8	0.189189	0.810811	0.435484	0.4	0.8	0.533333	-0.0134231
Fold4.Rep9	0.227763	258	500	9	0.1	0	0.8	1	0.8	0.450811	0.351882	0.8	0.162162	0.837838	0.419355	0.392157	0.8	0.526316	-0.0485865
Fold4.Rep9	0.188649	263	500	9	0.1	0	0.8	1	0.8	0.450811	0.351882	0.8	0.135135	0.864865	0.403226	0.384615	0.8	0.519481	-0.0865125
Fold4.Rep9	0.16991	264	500	9	0.1	0	0.8	1	0.8	0.450811	0.351882	0.84	0.135135	0.864865	0.419355	0.396226	0.84	0.538462	-0.0346256
Fold4.Rep9	0.169878	265	500	9	0.1	0	0.8	1	0.8	0.450811	0.351882	0.84	0.108108	0.891892	0.403226	0.388889	0.84	0.531646	-0.0759326
Fold4.Rep9	0.0858123	272	500	9	0.1	0	0.8	1	0.8	0.450811	0.351882	0.88	0.108108	0.891892	0.419355	0.4	0.88	0.55	-0.0184328
Fold4.Rep9	0.0809523	277	500	9	0.1	0	0.8	1	0.8	0.450811	0.351882	0.88	0.0810811	0.918919	0.403226	0.392857	0.88	0.54321	-0.0645746
Fold4.Rep9	0.066401	284	500	9	0.1	0	0.8	1	0.8	0.450811	0.351882	0.92	0.0810811	0.918919	0.419355	0.403509	0.92	0.560976	0.00194763
Fold4.Rep9	0.0290577	286	500	9	0.1	0	0.8	1	0.8	0.450811	0.351882	0.92	0.0540541	0.945946	0.403226	0.396552	0.92	0.554217	-0.0518079
Fold4.Rep9	0.0228083	287	500	9	0.1	0	0.8	1	0.8	0.450811	0.351882	0.92	0.027027	0.972973	0.387097	0.389831	0.92	0.547619	-0.121098
Fold4.Rep9	0.0213028	291	500	9	0.1	0	0.8	1	0.8	0.450811	0.351882	0.96	0.027027	0.972973	0.403226	0.4	0.96	0.564706	-0.036018
Fold4.Rep9	0.0173868	295	500	9	0.1	0	0.8	1	0.8	0.450811	0.351882	0.96	0	1	0.387097	0.393443	0.96	0.55814	-0.155764
Fold4.Rep9	0.0119272	307	500	9	0.1	0	0.8	1	0.8	0.450811	0.351882	1	0	1	0.403226	0.403226	1	0.574713	0
Fold4.Rep9	0.876343	11	100	3	0.3	0	0.8	1	0.8	0.433514	0.348645	0	0.972973	0.027027	0.580645	0	0	0	-0.105246
Fold4.Rep9	0.834083	12	100	3	0.3	0	0.8	1	0.8	0.433514	0.348645	0	0.945946	0.0540541	0.564516	0	0	0	-0.150075
Fold4.Rep9	0.810719	18	100	3	0.3	0	0.8	1	0.8	0.433514	0.348645	0	0.918919	0.0810811	0.548387	0	0	0	-0.185355
Fold4.Rep9	0.793384	19	100	3	0.3	0	0.8	1	0.8	0.433514	0.348645	0	0.891892	0.108108	0.532258	0	0	0	-0.215866
Fold4.Rep9	0.77204	26	100	3	0.3	0	0.8	1	0.8	0.433514	0.348645	0.04	0.891892	0.108108	0.548387	0.2	0.04	0.0666667	-0.122701
Fold4.Rep9	0.757375	31	100	3	0.3	0	0.8	1	0.8	0.433514	0.348645	0.08	0.891892	0.108108	0.564516	0.333333	0.08	0.129032	-0.0466372
Fold4.Rep9	0.730193	33	100	3	0.3	0	0.8	1	0.8	0.433514	0.348645	0.08	0.864865	0.135135	0.548387	0.285714	0.08	0.125	-0.0854612
Fold4.Rep9	0.679952	43	100	3	0.3	0	0.8	1	0.8	0.433514	0.348645	0.12	0.864865	0.135135	0.564516	0.375	0.12	0.181818	-0.022147
Fold4.Rep9	0.657237	63	100	3	0.3	0	0.8	1	0.8	0.433514	0.348645	0.12	0.837838	0.162162	0.548387	0.333333	0.12	0.176471	-0.058713
Fold4.Rep9	0.657226	64	100	3	0.3	0	0.8	1	0.8	0.433514	0.348645	0.12	0.810811	0.189189	0.532258	0.3	0.12	0.171429	-0.09228
Fold4.Rep9	0.639395	72	100	3	0.3	0	0.8	1	0.8	0.433514	0.348645	0.12	0.783784	0.216216	0.516129	0.272727	0.12	0.166667	-0.123549
Fold4.Rep9	0.638533	75	100	3	0.3	0	0.8	1	0.8	0.433514	0.348645	0.16	0.783784	0.216216	0.532258	0.333333	0.16	0.216216	-0.0698002
Fold4.Rep9	0.629932	84	100	3	0.3	0	0.8	1	0.8	0.433514	0.348645	0.2	0.783784	0.216216	0.548387	0.384615	0.2	0.263158	-0.0195412
Fold4.Rep9	0.594969	85	100	3	0.3	0	0.8	1	0.8	0.433514	0.348645	0.2	0.756757	0.243243	0.532258	0.357143	0.2	0.25641	-0.0507346
Fold4.Rep9	0.590772	90	100	3	0.3	0	0.8	1	0.8	0.433514	0.348645	0.2	0.72973	0.27027	0.516129	0.333333	0.2	0.25	-0.0804911
Fold4.Rep9	0.590563	92	100	3	0.3	0	0.8	1	0.8	0.433514	0.348645	0.2	0.702703	0.297297	0.5	0.3125	0.2	0.243902	-0.109077
Fold4.Rep9	0.581162	95	100	3	0.3	0	0.8	1	0.8	0.433514	0.348645	0.2	0.675676	0.324324	0.483871	0.294118	0.2	0.238095	-0.136709
Fold4.Rep9	0.57231	96	100	3	0.3	0	0.8	1	0.8	0.433514	0.348645	0.24	0.675676	0.324324	0.5	0.333333	0.24	0.27907	-0.09113
Fold4.Rep9	0.570741	98	100	3	0.3	0	0.8	1	0.8	0.433514	0.348645	0.28	0.675676	0.324324	0.516129	0.368421	0.28	0.318182	-0.0471631
Fold4.Rep9	0.553586	106	100	3	0.3	0	0.8	1	0.8	0.433514	0.348645	0.28	0.648649	0.351351	0.5	0.35	0.28	0.311111	-0.0748744
Fold4.Rep9	0.55045	107	100	3	0.3	0	0.8	1	0.8	0.433514	0.348645	0.32	0.648649	0.351351	0.516129	0.380952	0.32	0.347826	-0.0324957
Fold4.Rep9	0.544099	112	100	3	0.3	0	0.8	1	0.8	0.433514	0.348645	0.32	0.621622	0.378378	0.5	0.363636	0.32	0.340426	-0.0598524
Fold4.Rep9	0.537543	113	100	3	0.3	0	0.8	1	0.8	0.433514	0.348645	0.36	0.621622	0.378378	0.516129	0.391304	0.36	0.375	-0.018663
Fold4.Rep9	0.534288	124	100	3	0.3	0	0.8	1	0.8	0.433514	0.348645	0.36	0.594595	0.405405	0.5	0.375	0.36	0.367347	-0.0457279
Fold4.Rep9	0.511062	126	100	3	0.3	0	0.8	1	0.8	0.433514	0.348645	0.4	0.594595	0.405405	0.516129	0.4	0.4	0.4	-0.00540541
Fold4.Rep9	0.49984	130	100	3	0.3	0	0.8	1	0.8	0.433514	0.348645	0.4	0.567568	0.432432	0.5	0.384615	0.4	0.392157	-0.0322413
Fold4.Rep9	0.498759	132	100	3	0.3	0	0.8	1	0.8	0.433514	0.348645	0.4	0.540541	0.459459	0.483871	0.37037	0.4	0.384615	-0.0588269
Fold4.Rep9	0.49323	135	100	3	0.3	0	0.8	1	0.8	0.433514	0.348645	0.4	0.513514	0.486486	0.467742	0.357143	0.4	0.377358	-0.0852512
Fold4.Rep9	0.486596	145	100	3	0.3	0	0.8	1	0.8	0.433514	0.348645	0.4	0.486486	0.513514	0.451613	0.344828	0.4	0.37037	-0.1116
Fold4.Rep9	0.484335	150	100	3	0.3	0	0.8	1	0.8	0.433514	0.348645	0.4	0.459459	0.540541	0.435484	0.333333	0.4	0.363636	-0.137955
Fold4.Rep9	0.467334	151	100	3	0.3	0	0.8	1	0.8	0.433514	0.348645	0.4	0.432432	0.567568	0.419355	0.322581	0.4	0.357143	-0.164399
Fold4.Rep9	0.466991	154	100	3	0.3	0	0.8	1	0.8	0.433514	0.348645	0.44	0.432432	0.567568	0.435484	0.34375	0.44	0.385965	-0.125221
Fold4.Rep9	0.457345	173	100	3	0.3	0	0.8	1	0.8	0.433514	0.348645	0.44	0.405405	0.594595	0.419355	0.333333	0.44	0.37931	-0.151988
Fold4.Rep9	0.449523	178	100	3	0.3	0	0.8	1	0.8	0.433514	0.348645	0.44	0.378378	0.621622	0.403226	0.323529	0.44	0.372881	-0.179028
Fold4.Rep9	0.440725	183	100	3	0.3	0	0.8	1	0.8	0.433514	0.348645	0.48	0.378378	0.621622	0.419355	0.342857	0.48	0.4	-0.140115
Fold4.Rep9	0.425073	187	100	3	0.3	0	0.8	1	0.8	0.433514	0.348645	0.52	0.378378	0.621622	0.435484	0.361111	0.52	0.42623	-0.101023
Fold4.Rep9	0.389321	188	100	3	0.3	0	0.8	1	0.8	0.433514	0.348645	0.56	0.378378	0.621622	0.451613	0.378378	0.56	0.451613	-0.0616216
Fold4.Rep9	0.382143	190	100	3	0.3	0	0.8	1	0.8	0.433514	0.348645	0.56	0.351351	0.648649	0.435484	0.368421	0.56	0.444444	-0.0892782
Fold4.Rep9	0.375272	193	100	3	0.3	0	0.8	1	0.8	0.433514	0.348645	0.6	0.351351	0.648649	0.451613	0.384615	0.6	0.46875	-0.0494021
Fold4.Rep9	0.37477	200	100	3	0.3	0	0.8	1	0.8	0.433514	0.348645	0.64	0.351351	0.648649	0.467742	0.4	0.64	0.492308	-0.00886702
Fold4.Rep9	0.352918	209	100	3	0.3	0	0.8	1	0.8	0.433514	0.348645	0.68	0.351351	0.648649	0.483871	0.414634	0.68	0.515152	0.0324957
Fold4.Rep9	0.348167	215	100	3	0.3	0	0.8	1	0.8	0.433514	0.348645	0.68	0.324324	0.675676	0.467742	0.404762	0.68	0.507463	0.00453784
Fold4.Rep9	0.33641	228	100	3	0.3	0	0.8	1	0.8	0.433514	0.348645	0.68	0.297297	0.702703	0.451613	0.395349	0.68	0.5	-0.0241567
Fold4.Rep9	0.334724	231	100	3	0.3	0	0.8	1	0.8	0.433514	0.348645	0.68	0.27027	0.72973	0.435484	0.386364	0.68	0.492754	-0.0537433
Fold4.Rep9	0.306318	234	100	3	0.3	0	0.8	1	0.8	0.433514	0.348645	0.72	0.27027	0.72973	0.451613	0.4	0.72	0.514286	-0.0106989
Fold4.Rep9	0.305005	236	100	3	0.3	0	0.8	1	0.8	0.433514	0.348645	0.72	0.243243	0.756757	0.435484	0.391304	0.72	0.507042	-0.0412068
Fold4.Rep9	0.303199	244	100	3	0.3	0	0.8	1	0.8	0.433514	0.348645	0.72	0.216216	0.783784	0.419355	0.382979	0.72	0.5	-0.0730612
Fold4.Rep9	0.299623	248	100	3	0.3	0	0.8	1	0.8	0.433514	0.348645	0.72	0.189189	0.810811	0.403226	0.375	0.72	0.493151	-0.106543
Fold4.Rep9	0.290256	253	100	3	0.3	0	0.8	1	0.8	0.433514	0.348645	0.72	0.162162	0.837838	0.387097	0.367347	0.72	0.486486	-0.141999
Fold4.Rep9	0.282649	257	100	3	0.3	0	0.8	1	0.8	0.433514	0.348645	0.76	0.162162	0.837838	0.403226	0.38	0.76	0.506667	-0.0966465
Fold4.Rep9	0.280514	258	100	3	0.3	0	0.8	1	0.8	0.433514	0.348645	0.8	0.162162	0.837838	0.419355	0.392157	0.8	0.526316	-0.0485865
Fold4.Rep9	0.276295	263	100	3	0.3	0	0.8	1	0.8	0.433514	0.348645	0.8	0.135135	0.864865	0.403226	0.384615	0.8	0.519481	-0.0865125
Fold4.Rep9	0.240367	264	100	3	0.3	0	0.8	1	0.8	0.433514	0.348645	0.8	0.108108	0.891892	0.387097	0.377358	0.8	0.512821	-0.127964
Fold4.Rep9	0.23469	265	100	3	0.3	0	0.8	1	0.8	0.433514	0.348645	0.84	0.108108	0.891892	0.403226	0.388889	0.84	0.531646	-0.0759326
Fold4.Rep9	0.230616	272	100	3	0.3	0	0.8	1	0.8	0.433514	0.348645	0.84	0.0810811	0.918919	0.387097	0.381818	0.84	0.525	-0.122327
Fold4.Rep9	0.229153	277	100	3	0.3	0	0.8	1	0.8	0.433514	0.348645	0.84	0.0540541	0.945946	0.370968	0.375	0.84	0.518519	-0.175787
Fold4.Rep9	0.220345	284	100	3	0.3	0	0.8	1	0.8	0.433514	0.348645	0.88	0.0540541	0.945946	0.387097	0.385965	0.88	0.536585	-0.118805
Fold4.Rep9	0.204902	286	100	3	0.3	0	0.8	1	0.8	0.433514	0.348645	0.92	0.0540541	0.945946	0.403226	0.396552	0.92	0.554217	-0.0518079
Fold4.Rep9	0.202124	287	100	3	0.3	0	0.8	1	0.8	0.433514	0.348645	0.92	0.027027	0.972973	0.387097	0.389831	0.92	0.547619	-0.121098
Fold4.Rep9	0.192077	291	100	3	0.3	0	0.8	1	0.8	0.433514	0.348645	0.96	0.027027	0.972973	0.403226	0.4	0.96	0.564706	-0.036018
Fold4.Rep9	0.170421	295	100	3	0.3	0	0.8	1	0.8	0.433514	0.348645	0.96	0	1	0.387097	0.393443	0.96	0.55814	-0.155764
Fold4.Rep9	0.160533	307	100	3	0.3	0	0.8	1	0.8	0.433514	0.348645	1	0	1	0.403226	0.403226	1	0.574713	0
Fold4.Rep9	0.998807	11	300	3	0.3	0	0.8	1	0.8	0.429189	0.345981	0	0.972973	0.027027	0.580645	0	0	0	-0.105246
Fold4.Rep9	0.996888	12	300	3	0.3	0	0.8	1	0.8	0.429189	0.345981	0	0.945946	0.0540541	0.564516	0	0	0	-0.150075
Fold4.Rep9	0.995143	18	300	3	0.3	0	0.8	1	0.8	0.429189	0.345981	0	0.918919	0.0810811	0.548387	0	0	0	-0.185355
Fold4.Rep9	0.99415	19	300	3	0.3	0	0.8	1	0.8	0.429189	0.345981	0	0.891892	0.108108	0.532258	0	0	0	-0.215866
Fold4.Rep9	0.985315	26	300	3	0.3	0	0.8	1	0.8	0.429189	0.345981	0.04	0.891892	0.108108	0.548387	0.2	0.04	0.0666667	-0.122701
Fold4.Rep9	0.984264	31	300	3	0.3	0	0.8	1	0.8	0.429189	0.345981	0.04	0.864865	0.135135	0.532258	0.166667	0.04	0.0645161	-0.157849
Fold4.Rep9	0.983608	33	300	3	0.3	0	0.8	1	0.8	0.429189	0.345981	0.04	0.837838	0.162162	0.516129	0.142857	0.04	0.0625	-0.189355
Fold4.Rep9	0.981904	43	300	3	0.3	0	0.8	1	0.8	0.429189	0.345981	0.04	0.810811	0.189189	0.5	0.125	0.04	0.0606061	-0.218306
Fold4.Rep9	0.974092	63	300	3	0.3	0	0.8	1	0.8	0.429189	0.345981	0.08	0.810811	0.189189	0.516129	0.222222	0.08	0.117647	-0.152052
Fold4.Rep9	0.971259	64	300	3	0.3	0	0.8	1	0.8	0.429189	0.345981	0.08	0.783784	0.216216	0.5	0.2	0.08	0.114286	-0.181676
Fold4.Rep9	0.970967	72	300	3	0.3	0	0.8	1	0.8	0.429189	0.345981	0.08	0.756757	0.243243	0.483871	0.181818	0.08	0.111111	-0.209616
Fold4.Rep9	0.968506	75	300	3	0.3	0	0.8	1	0.8	0.429189	0.345981	0.12	0.756757	0.243243	0.5	0.25	0.12	0.162162	-0.153024
Fold4.Rep9	0.964019	84	300	3	0.3	0	0.8	1	0.8	0.429189	0.345981	0.12	0.72973	0.27027	0.483871	0.230769	0.12	0.157895	-0.181082
Fold4.Rep9	0.963964	85	300	3	0.3	0	0.8	1	0.8	0.429189	0.345981	0.16	0.72973	0.27027	0.5	0.285714	0.16	0.205128	-0.129373
Fold4.Rep9	0.951473	90	300	3	0.3	0	0.8	1	0.8	0.429189	0.345981	0.16	0.702703	0.297297	0.483871	0.266667	0.16	0.2	-0.157267
Fold4.Rep9	0.91858	92	300	3	0.3	0	0.8	1	0.8	0.429189	0.345981	0.2	0.702703	0.297297	0.5	0.3125	0.2	0.243902	-0.109077
Fold4.Rep9	0.895387	95	300	3	0.3	0	0.8	1	0.8	0.429189	0.345981	0.24	0.702703	0.297297	0.516129	0.352941	0.24	0.285714	-0.0630049
Fold4.Rep9	0.890384	96	300	3	0.3	0	0.8	1	0.8	0.429189	0.345981	0.28	0.702703	0.297297	0.532258	0.388889	0.28	0.325581	-0.0186933
Fold4.Rep9	0.878297	98	300	3	0.3	0	0.8	1	0.8	0.429189	0.345981	0.28	0.675676	0.324324	0.516129	0.368421	0.28	0.318182	-0.0471631
Fold4.Rep9	0.875652	106	300	3	0.3	0	0.8	1	0.8	0.429189	0.345981	0.32	0.675676	0.324324	0.532258	0.4	0.32	0.355556	-0.00453784
Fold4.Rep9	0.865819	107	300	3	0.3	0	0.8	1	0.8	0.429189	0.345981	0.32	0.648649	0.351351	0.516129	0.380952	0.32	0.347826	-0.0324957
Fold4.Rep9	0.865357	112	300	3	0.3	0	0.8	1	0.8	0.429189	0.345981	0.36	0.648649	0.351351	0.532258	0.409091	0.36	0.382979	0.00886702
Fold4.Rep9	0.863399	113	300	3	0.3	0	0.8	1	0.8	0.429189	0.345981	0.4	0.648649	0.351351	0.548387	0.434783	0.4	0.416667	0.0494021
Fold4.Rep9	0.854452	124	300	3	0.3	0	0.8	1	0.8	0.429189	0.345981	0.44	0.648649	0.351351	0.564516	0.458333	0.44	0.44898	0.0892782
Fold4.Rep9	0.83	126	300	3	0.3	0	0.8	1	0.8	0.429189	0.345981	0.44	0.621622	0.378378	0.548387	0.44	0.44	0.44	0.0616216
Fold4.Rep9	0.805201	130	300	3	0.3	0	0.8	1	0.8	0.429189	0.345981	0.44	0.594595	0.405405	0.532258	0.423077	0.44	0.431373	0.0343907
Fold4.Rep9	0.80358	132	300	3	0.3	0	0.8	1	0.8	0.429189	0.345981	0.44	0.567568	0.432432	0.516129	0.407407	0.44	0.423077	0.00748706
Fold4.Rep9	0.792704	135	300	3	0.3	0	0.8	1	0.8	0.429189	0.345981	0.44	0.540541	0.459459	0.5	0.392857	0.44	0.415094	-0.0191815
Fold4.Rep9	0.791717	145	300	3	0.3	0	0.8	1	0.8	0.429189	0.345981	0.48	0.540541	0.459459	0.516129	0.413793	0.48	0.444444	0.0201942
Fold4.Rep9	0.781329	150	300	3	0.3	0	0.8	1	0.8	0.429189	0.345981	0.48	0.513514	0.486486	0.5	0.4	0.48	0.436364	-0.00636715
Fold4.Rep9	0.761773	151	300	3	0.3	0	0.8	1	0.8	0.429189	0.345981	0.48	0.486486	0.513514	0.483871	0.387097	0.48	0.428571	-0.0328798
Fold4.Rep9	0.649139	154	300	3	0.3	0	0.8	1	0.8	0.429189	0.345981	0.52	0.486486	0.513514	0.5	0.40625	0.52	0.45614	0.00636715
Fold4.Rep9	0.601683	173	300	3	0.3	0	0.8	1	0.8	0.429189	0.345981	0.56	0.486486	0.513514	0.516129	0.424242	0.56	0.482759	0.0457027
Fold4.Rep9	0.572036	178	300	3	0.3	0	0.8	1	0.8	0.429189	0.345981	0.56	0.459459	0.540541	0.5	0.411765	0.56	0.474576	0.0191815
Fold4.Rep9	0.570082	183	300	3	0.3	0	0.8	1	0.8	0.429189	0.345981	0.56	0.432432	0.567568	0.483871	0.4	0.56	0.466667	-0.00748706
Fold4.Rep9	0.564817	187	300	3	0.3	0	0.8	1	0.8	0.429189	0.345981	0.56	0.405405	0.594595	0.467742	0.388889	0.56	0.459016	-0.0343907
Fold4.Rep9	0.5349	188	300	3	0.3	0	0.8	1	0.8	0.429189	0.345981	0.56	0.378378	0.621622	0.451613	0.378378	0.56	0.451613	-0.0616216
Fold4.Rep9	0.513613	190	300	3	0.3	0	0.8	1	0.8	0.429189	0.345981	0.6	0.378378	0.621622	0.467742	0.394737	0.6	0.47619	-0.0217752
Fold4.Rep9	0.507871	193	300	3	0.3	0	0.8	1	0.8	0.429189	0.345981	0.6	0.351351	0.648649	0.451613	0.384615	0.6	0.46875	-0.0494021
Fold4.Rep9	0.505229	200	300	3	0.3	0	0.8	1	0.8	0.429189	0.345981	0.6	0.324324	0.675676	0.435484	0.375	0.6	0.461538	-0.0775864
Fold4.Rep9	0.495619	209	300	3	0.3	0	0.8	1	0.8	0.429189	0.345981	0.6	0.297297	0.702703	0.419355	0.365854	0.6	0.454545	-0.106451
Fold4.Rep9	0.438532	215	300	3	0.3	0	0.8	1	0.8	0.429189	0.345981	0.6	0.27027	0.72973	0.403226	0.357143	0.6	0.447761	-0.136135
Fold4.Rep9	0.345462	228	300	3	0.3	0	0.8	1	0.8	0.429189	0.345981	0.64	0.27027	0.72973	0.419355	0.372093	0.64	0.470588	-0.0954764
Fold4.Rep9	0.338805	231	300	3	0.3	0	0.8	1	0.8	0.429189	0.345981	0.64	0.243243	0.756757	0.403226	0.363636	0.64	0.463768	-0.12618
Fold4.Rep9	0.324825	234	300	3	0.3	0	0.8	1	0.8	0.429189	0.345981	0.68	0.243243	0.756757	0.419355	0.377778	0.68	0.485714	-0.0844028
Fold4.Rep9	0.288705	236	300	3	0.3	0	0.8	1	0.8	0.429189	0.345981	0.68	0.216216	0.783784	0.403226	0.369565	0.68	0.478873	-0.116349
Fold4.Rep9	0.218812	244	300	3	0.3	0	0.8	1	0.8	0.429189	0.345981	0.72	0.216216	0.783784	0.419355	0.382979	0.72	0.5	-0.0730612
Fold4.Rep9	0.187064	248	300	3	0.3	0	0.8	1	0.8	0.429189	0.345981	0.72	0.189189	0.810811	0.403226	0.375	0.72	0.493151	-0.106543
Fold4.Rep9	0.185482	253	300	3	0.3	0	0.8	1	0.8	0.429189	0.345981	0.76	0.189189	0.810811	0.419355	0.387755	0.76	0.513514	-0.061229
Fold4.Rep9	0.180669	257	300	3	0.3	0	0.8	1	0.8	0.429189	0.345981	0.8	0.189189	0.810811	0.435484	0.4	0.8	0.533333	-0.0134231
Fold4.Rep9	0.168334	258	300	3	0.3	0	0.8	1	0.8	0.429189	0.345981	0.84	0.189189	0.810811	0.451613	0.411765	0.84	0.552632	0.037481
Fold4.Rep9	0.154489	263	300	3	0.3	0	0.8	1	0.8	0.429189	0.345981	0.84	0.162162	0.837838	0.435484	0.403846	0.84	0.545455	0.00288375
Fold4.Rep9	0.129529	264	300	3	0.3	0	0.8	1	0.8	0.429189	0.345981	0.88	0.162162	0.837838	0.451613	0.415094	0.88	0.564103	0.058713
Fold4.Rep9	0.129451	265	300	3	0.3	0	0.8	1	0.8	0.429189	0.345981	0.92	0.162162	0.837838	0.467742	0.425926	0.92	0.582278	0.120227
Fold4.Rep9	0.122106	272	300	3	0.3	0	0.8	1	0.8	0.429189	0.345981	0.92	0.135135	0.864865	0.451613	0.418182	0.92	0.575	0.0854612
Fold4.Rep9	0.0486914	277	300	3	0.3	0	0.8	1	0.8	0.429189	0.345981	0.92	0.108108	0.891892	0.435484	0.410714	0.92	0.567901	0.0466372
Fold4.Rep9	0.0411449	284	300	3	0.3	0	0.8	1	0.8	0.429189	0.345981	0.92	0.0810811	0.918919	0.419355	0.403509	0.92	0.560976	0.00194763
Fold4.Rep9	0.0397143	286	300	3	0.3	0	0.8	1	0.8	0.429189	0.345981	0.92	0.0540541	0.945946	0.403226	0.396552	0.92	0.554217	-0.0518079
Fold4.Rep9	0.0362084	287	300	3	0.3	0	0.8	1	0.8	0.429189	0.345981	0.96	0.0540541	0.945946	0.419355	0.40678	0.96	0.571429	0.0321282
Fold4.Rep9	0.0196435	291	300	3	0.3	0	0.8	1	0.8	0.429189	0.345981	0.96	0.027027	0.972973	0.403226	0.4	0.96	0.564706	-0.036018
Fold4.Rep9	0.00989515	295	300	3	0.3	0	0.8	1	0.8	0.429189	0.345981	0.96	0	1	0.387097	0.393443	0.96	0.55814	-0.155764
Fold4.Rep9	0.00928253	307	300	3	0.3	0	0.8	1	0.8	0.429189	0.345981	1	0	1	0.403226	0.403226	1	0.574713	0
Fold4.Rep9	0.998952	11	500	3	0.3	0	0.8	1	0.8	0.451892	0.36641	0	0.972973	0.027027	0.580645	0	0	0	-0.105246
Fold4.Rep9	0.998316	12	500	3	0.3	0	0.8	1	0.8	0.451892	0.36641	0	0.945946	0.0540541	0.564516	0	0	0	-0.150075
Fold4.Rep9	0.997305	18	500	3	0.3	0	0.8	1	0.8	0.451892	0.36641	0	0.918919	0.0810811	0.548387	0	0	0	-0.185355
Fold4.Rep9	0.995813	19	500	3	0.3	0	0.8	1	0.8	0.451892	0.36641	0.04	0.918919	0.0810811	0.564516	0.25	0.04	0.0689655	-0.0820292
Fold4.Rep9	0.995041	26	500	3	0.3	0	0.8	1	0.8	0.451892	0.36641	0.08	0.918919	0.0810811	0.580645	0.4	0.08	0.133333	-0.00194763
Fold4.Rep9	0.993949	31	500	3	0.3	0	0.8	1	0.8	0.451892	0.36641	0.08	0.891892	0.108108	0.564516	0.333333	0.08	0.129032	-0.0466372
Fold4.Rep9	0.993239	33	500	3	0.3	0	0.8	1	0.8	0.451892	0.36641	0.12	0.891892	0.108108	0.580645	0.428571	0.12	0.1875	0.0184328
Fold4.Rep9	0.99113	43	500	3	0.3	0	0.8	1	0.8	0.451892	0.36641	0.12	0.864865	0.135135	0.564516	0.375	0.12	0.181818	-0.022147
Fold4.Rep9	0.985351	63	500	3	0.3	0	0.8	1	0.8	0.451892	0.36641	0.12	0.837838	0.162162	0.548387	0.333333	0.12	0.176471	-0.058713
Fold4.Rep9	0.984584	64	500	3	0.3	0	0.8	1	0.8	0.451892	0.36641	0.12	0.810811	0.189189	0.532258	0.3	0.12	0.171429	-0.09228
Fold4.Rep9	0.982686	72	500	3	0.3	0	0.8	1	0.8	0.451892	0.36641	0.16	0.810811	0.189189	0.548387	0.363636	0.16	0.222222	-0.037481
Fold4.Rep9	0.976611	75	500	3	0.3	0	0.8	1	0.8	0.451892	0.36641	0.16	0.783784	0.216216	0.532258	0.333333	0.16	0.216216	-0.0698002
Fold4.Rep9	0.967285	84	500	3	0.3	0	0.8	1	0.8	0.451892	0.36641	0.2	0.783784	0.216216	0.548387	0.384615	0.2	0.263158	-0.0195412
Fold4.Rep9	0.965143	85	500	3	0.3	0	0.8	1	0.8	0.451892	0.36641	0.2	0.756757	0.243243	0.532258	0.357143	0.2	0.25641	-0.0507346
Fold4.Rep9	0.95094	90	500	3	0.3	0	0.8	1	0.8	0.451892	0.36641	0.2	0.72973	0.27027	0.516129	0.333333	0.2	0.25	-0.0804911
Fold4.Rep9	0.941444	92	500	3	0.3	0	0.8	1	0.8	0.451892	0.36641	0.24	0.72973	0.27027	0.532258	0.375	0.24	0.292683	-0.033935
Fold4.Rep9	0.933649	95	500	3	0.3	0	0.8	1	0.8	0.451892	0.36641	0.28	0.72973	0.27027	0.548387	0.411765	0.28	0.333333	0.0106989
Fold4.Rep9	0.916726	96	500	3	0.3	0	0.8	1	0.8	0.451892	0.36641	0.28	0.702703	0.297297	0.532258	0.388889	0.28	0.325581	-0.0186933
Fold4.Rep9	0.911665	98	500	3	0.3	0	0.8	1	0.8	0.451892	0.36641	0.28	0.675676	0.324324	0.516129	0.368421	0.28	0.318182	-0.0471631
Fold4.Rep9	0.904725	106	500	3	0.3	0	0.8	1	0.8	0.451892	0.36641	0.28	0.648649	0.351351	0.5	0.35	0.28	0.311111	-0.0748744
Fold4.Rep9	0.904442	107	500	3	0.3	0	0.8	1	0.8	0.451892	0.36641	0.28	0.621622	0.378378	0.483871	0.333333	0.28	0.304348	-0.101969
Fold4.Rep9	0.884226	112	500	3	0.3	0	0.8	1	0.8	0.451892	0.36641	0.32	0.621622	0.378378	0.5	0.363636	0.32	0.340426	-0.0598524
Fold4.Rep9	0.883943	113	500	3	0.3	0	0.8	1	0.8	0.451892	0.36641	0.36	0.621622	0.378378	0.516129	0.391304	0.36	0.375	-0.018663
Fold4.Rep9	0.880427	124	500	3	0.3	0	0.8	1	0.8	0.451892	0.36641	0.4	0.621622	0.378378	0.532258	0.416667	0.4	0.408163	0.0217752
Fold4.Rep9	0.87206	126	500	3	0.3	0	0.8	1	0.8	0.451892	0.36641	0.44	0.621622	0.378378	0.548387	0.44	0.44	0.44	0.0616216
Fold4.Rep9	0.854743	130	500	3	0.3	0	0.8	1	0.8	0.451892	0.36641	0.44	0.594595	0.405405	0.532258	0.423077	0.44	0.431373	0.0343907
Fold4.Rep9	0.852329	132	500	3	0.3	0	0.8	1	0.8	0.451892	0.36641	0.44	0.567568	0.432432	0.516129	0.407407	0.44	0.423077	0.00748706
Fold4.Rep9	0.83456	135	500	3	0.3	0	0.8	1	0.8	0.451892	0.36641	0.44	0.540541	0.459459	0.5	0.392857	0.44	0.415094	-0.0191815
Fold4.Rep9	0.807269	145	500	3	0.3	0	0.8	1	0.8	0.451892	0.36641	0.44	0.513514	0.486486	0.483871	0.37931	0.44	0.407407	-0.0457027
Fold4.Rep9	0.711591	150	500	3	0.3	0	0.8	1	0.8	0.451892	0.36641	0.48	0.513514	0.486486	0.5	0.4	0.48	0.436364	-0.00636715
Fold4.Rep9	0.709167	151	500	3	0.3	0	0.8	1	0.8	0.451892	0.36641	0.48	0.486486	0.513514	0.483871	0.387097	0.48	0.428571	-0.0328798
Fold4.Rep9	0.705887	154	500	3	0.3	0	0.8	1	0.8	0.451892	0.36641	0.48	0.459459	0.540541	0.467742	0.375	0.48	0.421053	-0.0594267
Fold4.Rep9	0.687081	173	500	3	0.3	0	0.8	1	0.8	0.451892	0.36641	0.48	0.432432	0.567568	0.451613	0.363636	0.48	0.413793	-0.0860911
Fold4.Rep9	0.638366	178	500	3	0.3	0	0.8	1	0.8	0.451892	0.36641	0.52	0.432432	0.567568	0.467742	0.382353	0.52	0.440678	-0.0468882
Fold4.Rep9	0.634312	183	500	3	0.3	0	0.8	1	0.8	0.451892	0.36641	0.52	0.405405	0.594595	0.451613	0.371429	0.52	0.433333	-0.073801
Fold4.Rep9	0.6271	187	500	3	0.3	0	0.8	1	0.8	0.451892	0.36641	0.52	0.378378	0.621622	0.435484	0.361111	0.52	0.42623	-0.101023
Fold4.Rep9	0.621219	188	500	3	0.3	0	0.8	1	0.8	0.451892	0.36641	0.56	0.378378	0.621622	0.451613	0.378378	0.56	0.451613	-0.0616216
Fold4.Rep9	0.60683	190	500	3	0.3	0	0.8	1	0.8	0.451892	0.36641	0.56	0.351351	0.648649	0.435484	0.368421	0.56	0.444444	-0.0892782
Fold4.Rep9	0.561348	193	500	3	0.3	0	0.8	1	0.8	0.451892	0.36641	0.56	0.324324	0.675676	0.419355	0.358974	0.56	0.4375	-0.117467
Fold4.Rep9	0.535139	200	500	3	0.3	0	0.8	1	0.8	0.451892	0.36641	0.56	0.297297	0.702703	0.403226	0.35	0.56	0.430769	-0.146306
Fold4.Rep9	0.494584	209	500	3	0.3	0	0.8	1	0.8	0.451892	0.36641	0.56	0.27027	0.72973	0.387097	0.341463	0.56	0.424242	-0.175925
Fold4.Rep9	0.471349	215	500	3	0.3	0	0.8	1	0.8	0.451892	0.36641	0.56	0.243243	0.756757	0.370968	0.333333	0.56	0.41791	-0.206472
Fold4.Rep9	0.45205	228	500	3	0.3	0	0.8	1	0.8	0.451892	0.36641	0.6	0.243243	0.756757	0.387097	0.348837	0.6	0.441176	-0.166796
Fold4.Rep9	0.447504	231	500	3	0.3	0	0.8	1	0.8	0.451892	0.36641	0.64	0.243243	0.756757	0.403226	0.363636	0.64	0.463768	-0.12618
Fold4.Rep9	0.403025	234	500	3	0.3	0	0.8	1	0.8	0.451892	0.36641	0.64	0.216216	0.783784	0.387097	0.355556	0.64	0.457143	-0.158107
Fold4.Rep9	0.380883	236	500	3	0.3	0	0.8	1	0.8	0.451892	0.36641	0.64	0.189189	0.810811	0.370968	0.347826	0.64	0.450704	-0.191491
Fold4.Rep9	0.246989	244	500	3	0.3	0	0.8	1	0.8	0.451892	0.36641	0.68	0.189189	0.810811	0.387097	0.361702	0.68	0.472222	-0.149837
Fold4.Rep9	0.186207	248	500	3	0.3	0	0.8	1	0.8	0.451892	0.36641	0.72	0.189189	0.810811	0.403226	0.375	0.72	0.493151	-0.106543
Fold4.Rep9	0.183787	253	500	3	0.3	0	0.8	1	0.8	0.451892	0.36641	0.72	0.162162	0.837838	0.387097	0.367347	0.72	0.486486	-0.141999
Fold4.Rep9	0.183516	257	500	3	0.3	0	0.8	1	0.8	0.451892	0.36641	0.76	0.162162	0.837838	0.403226	0.38	0.76	0.506667	-0.0966465
Fold4.Rep9	0.17211	258	500	3	0.3	0	0.8	1	0.8	0.451892	0.36641	0.8	0.162162	0.837838	0.419355	0.392157	0.8	0.526316	-0.0485865
Fold4.Rep9	0.0717617	263	500	3	0.3	0	0.8	1	0.8	0.451892	0.36641	0.84	0.162162	0.837838	0.435484	0.403846	0.84	0.545455	0.00288375
Fold4.Rep9	0.0640417	264	500	3	0.3	0	0.8	1	0.8	0.451892	0.36641	0.88	0.162162	0.837838	0.451613	0.415094	0.88	0.564103	0.058713
Fold4.Rep9	0.0504082	265	500	3	0.3	0	0.8	1	0.8	0.451892	0.36641	0.88	0.135135	0.864865	0.435484	0.407407	0.88	0.556962	0.022147
Fold4.Rep9	0.049123	272	500	3	0.3	0	0.8	1	0.8	0.451892	0.36641	0.92	0.135135	0.864865	0.451613	0.418182	0.92	0.575	0.0854612
Fold4.Rep9	0.0420957	277	500	3	0.3	0	0.8	1	0.8	0.451892	0.36641	0.92	0.108108	0.891892	0.435484	0.410714	0.92	0.567901	0.0466372
Fold4.Rep9	0.0382191	284	500	3	0.3	0	0.8	1	0.8	0.451892	0.36641	0.92	0.0810811	0.918919	0.419355	0.403509	0.92	0.560976	0.00194763
Fold4.Rep9	0.017908	286	500	3	0.3	0	0.8	1	0.8	0.451892	0.36641	0.92	0.0540541	0.945946	0.403226	0.396552	0.92	0.554217	-0.0518079
Fold4.Rep9	0.00990695	287	500	3	0.3	0	0.8	1	0.8	0.451892	0.36641	0.92	0.027027	0.972973	0.387097	0.389831	0.92	0.547619	-0.121098
Fold4.Rep9	0.00569111	291	500	3	0.3	0	0.8	1	0.8	0.451892	0.36641	0.96	0.027027	0.972973	0.403226	0.4	0.96	0.564706	-0.036018
Fold4.Rep9	0.0051167	295	500	3	0.3	0	0.8	1	0.8	0.451892	0.36641	1	0.027027	0.972973	0.419355	0.409836	1	0.581395	0.105246
Fold4.Rep9	0.000434935	307	500	3	0.3	0	0.8	1	0.8	0.451892	0.36641	1	0	1	0.403226	0.403226	1	0.574713	0
Fold4.Rep9	0.914063	11	100	6	0.3	0	0.8	1	0.8	0.452973	0.351597	0	0.972973	0.027027	0.580645	0	0	0	-0.105246
Fold4.Rep9	0.850107	12	100	6	0.3	0	0.8	1	0.8	0.452973	0.351597	0	0.945946	0.0540541	0.564516	0	0	0	-0.150075
Fold4.Rep9	0.838665	18	100	6	0.3	0	0.8	1	0.8	0.452973	0.351597	0	0.918919	0.0810811	0.548387	0	0	0	-0.185355
Fold4.Rep9	0.827566	19	100	6	0.3	0	0.8	1	0.8	0.452973	0.351597	0	0.891892	0.108108	0.532258	0	0	0	-0.215866
Fold4.Rep9	0.786326	26	100	6	0.3	0	0.8	1	0.8	0.452973	0.351597	0	0.864865	0.135135	0.516129	0	0	0	-0.243454
Fold4.Rep9	0.752175	31	100	6	0.3	0	0.8	1	0.8	0.452973	0.351597	0.04	0.864865	0.135135	0.532258	0.166667	0.04	0.0645161	-0.157849
Fold4.Rep9	0.740034	33	100	6	0.3	0	0.8	1	0.8	0.452973	0.351597	0.04	0.837838	0.162162	0.516129	0.142857	0.04	0.0625	-0.189355
Fold4.Rep9	0.711543	43	100	6	0.3	0	0.8	1	0.8	0.452973	0.351597	0.08	0.837838	0.162162	0.532258	0.25	0.08	0.121212	-0.120227
Fold4.Rep9	0.709401	63	100	6	0.3	0	0.8	1	0.8	0.452973	0.351597	0.12	0.837838	0.162162	0.548387	0.333333	0.12	0.176471	-0.058713
Fold4.Rep9	0.700829	64	100	6	0.3	0	0.8	1	0.8	0.452973	0.351597	0.12	0.810811	0.189189	0.532258	0.3	0.12	0.171429	-0.09228
Fold4.Rep9	0.684938	72	100	6	0.3	0	0.8	1	0.8	0.452973	0.351597	0.12	0.783784	0.216216	0.516129	0.272727	0.12	0.166667	-0.123549
Fold4.Rep9	0.68022	75	100	6	0.3	0	0.8	1	0.8	0.452973	0.351597	0.12	0.756757	0.243243	0.5	0.25	0.12	0.162162	-0.153024
Fold4.Rep9	0.677698	84	100	6	0.3	0	0.8	1	0.8	0.452973	0.351597	0.16	0.756757	0.243243	0.516129	0.307692	0.16	0.210526	-0.100311
Fold4.Rep9	0.659305	85	100	6	0.3	0	0.8	1	0.8	0.452973	0.351597	0.16	0.72973	0.27027	0.5	0.285714	0.16	0.205128	-0.129373
Fold4.Rep9	0.65757	90	100	6	0.3	0	0.8	1	0.8	0.452973	0.351597	0.2	0.72973	0.27027	0.516129	0.333333	0.2	0.25	-0.0804911
Fold4.Rep9	0.6551	92	100	6	0.3	0	0.8	1	0.8	0.452973	0.351597	0.2	0.702703	0.297297	0.5	0.3125	0.2	0.243902	-0.109077
Fold4.Rep9	0.644193	95	100	6	0.3	0	0.8	1	0.8	0.452973	0.351597	0.24	0.702703	0.297297	0.516129	0.352941	0.24	0.285714	-0.0630049
Fold4.Rep9	0.64262	96	100	6	0.3	0	0.8	1	0.8	0.452973	0.351597	0.24	0.675676	0.324324	0.5	0.333333	0.24	0.27907	-0.09113
Fold4.Rep9	0.636081	98	100	6	0.3	0	0.8	1	0.8	0.452973	0.351597	0.24	0.648649	0.351351	0.483871	0.315789	0.24	0.272727	-0.118483
Fold4.Rep9	0.619789	106	100	6	0.3	0	0.8	1	0.8	0.452973	0.351597	0.28	0.648649	0.351351	0.5	0.35	0.28	0.311111	-0.0748744
Fold4.Rep9	0.591223	107	100	6	0.3	0	0.8	1	0.8	0.452973	0.351597	0.32	0.648649	0.351351	0.516129	0.380952	0.32	0.347826	-0.0324957
Fold4.Rep9	0.55662	112	100	6	0.3	0	0.8	1	0.8	0.452973	0.351597	0.36	0.648649	0.351351	0.532258	0.409091	0.36	0.382979	0.00886702
Fold4.Rep9	0.537938	113	100	6	0.3	0	0.8	1	0.8	0.452973	0.351597	0.36	0.621622	0.378378	0.516129	0.391304	0.36	0.375	-0.018663
Fold4.Rep9	0.530086	124	100	6	0.3	0	0.8	1	0.8	0.452973	0.351597	0.36	0.594595	0.405405	0.5	0.375	0.36	0.367347	-0.0457279
Fold4.Rep9	0.528289	126	100	6	0.3	0	0.8	1	0.8	0.452973	0.351597	0.4	0.594595	0.405405	0.516129	0.4	0.4	0.4	-0.00540541
Fold4.Rep9	0.521858	130	100	6	0.3	0	0.8	1	0.8	0.452973	0.351597	0.4	0.567568	0.432432	0.5	0.384615	0.4	0.392157	-0.0322413
Fold4.Rep9	0.51817	132	100	6	0.3	0	0.8	1	0.8	0.452973	0.351597	0.4	0.540541	0.459459	0.483871	0.37037	0.4	0.384615	-0.0588269
Fold4.Rep9	0.517089	135	100	6	0.3	0	0.8	1	0.8	0.452973	0.351597	0.4	0.513514	0.486486	0.467742	0.357143	0.4	0.377358	-0.0852512
Fold4.Rep9	0.51395	145	100	6	0.3	0	0.8	1	0.8	0.452973	0.351597	0.44	0.513514	0.486486	0.483871	0.37931	0.44	0.407407	-0.0457027
Fold4.Rep9	0.511404	150	100	6	0.3	0	0.8	1	0.8	0.452973	0.351597	0.48	0.513514	0.486486	0.5	0.4	0.48	0.436364	-0.00636715
Fold4.Rep9	0.509626	151	100	6	0.3	0	0.8	1	0.8	0.452973	0.351597	0.48	0.486486	0.513514	0.483871	0.387097	0.48	0.428571	-0.0328798
Fold4.Rep9	0.477396	154	100	6	0.3	0	0.8	1	0.8	0.452973	0.351597	0.48	0.459459	0.540541	0.467742	0.375	0.48	0.421053	-0.0594267
Fold4.Rep9	0.473273	173	100	6	0.3	0	0.8	1	0.8	0.452973	0.351597	0.48	0.432432	0.567568	0.451613	0.363636	0.48	0.413793	-0.0860911
Fold4.Rep9	0.468189	178	100	6	0.3	0	0.8	1	0.8	0.452973	0.351597	0.48	0.405405	0.594595	0.435484	0.352941	0.48	0.40678	-0.112958
Fold4.Rep9	0.456147	183	100	6	0.3	0	0.8	1	0.8	0.452973	0.351597	0.48	0.378378	0.621622	0.419355	0.342857	0.48	0.4	-0.140115
Fold4.Rep9	0.438362	187	100	6	0.3	0	0.8	1	0.8	0.452973	0.351597	0.52	0.378378	0.621622	0.435484	0.361111	0.52	0.42623	-0.101023
Fold4.Rep9	0.389914	188	100	6	0.3	0	0.8	1	0.8	0.452973	0.351597	0.56	0.378378	0.621622	0.451613	0.378378	0.56	0.451613	-0.0616216
Fold4.Rep9	0.382223	190	100	6	0.3	0	0.8	1	0.8	0.452973	0.351597	0.6	0.378378	0.621622	0.467742	0.394737	0.6	0.47619	-0.0217752
Fold4.Rep9	0.380113	193	100	6	0.3	0	0.8	1	0.8	0.452973	0.351597	0.6	0.351351	0.648649	0.451613	0.384615	0.6	0.46875	-0.0494021
Fold4.Rep9	0.368553	200	100	6	0.3	0	0.8	1	0.8	0.452973	0.351597	0.64	0.351351	0.648649	0.467742	0.4	0.64	0.492308	-0.00886702
Fold4.Rep9	0.35984	209	100	6	0.3	0	0.8	1	0.8	0.452973	0.351597	0.64	0.324324	0.675676	0.451613	0.390244	0.64	0.484848	-0.0369778
Fold4.Rep9	0.359168	215	100	6	0.3	0	0.8	1	0.8	0.452973	0.351597	0.64	0.297297	0.702703	0.435484	0.380952	0.64	0.477612	-0.0657987
Fold4.Rep9	0.338238	228	100	6	0.3	0	0.8	1	0.8	0.452973	0.351597	0.68	0.297297	0.702703	0.451613	0.395349	0.68	0.5	-0.0241567
Fold4.Rep9	0.32804	231	100	6	0.3	0	0.8	1	0.8	0.452973	0.351597	0.68	0.27027	0.72973	0.435484	0.386364	0.68	0.492754	-0.0537433
Fold4.Rep9	0.326512	234	100	6	0.3	0	0.8	1	0.8	0.452973	0.351597	0.68	0.243243	0.756757	0.419355	0.377778	0.68	0.485714	-0.0844028
Fold4.Rep9	0.299413	236	100	6	0.3	0	0.8	1	0.8	0.452973	0.351597	0.72	0.243243	0.756757	0.435484	0.391304	0.72	0.507042	-0.0412068
Fold4.Rep9	0.291951	244	100	6	0.3	0	0.8	1	0.8	0.452973	0.351597	0.72	0.216216	0.783784	0.419355	0.382979	0.72	0.5	-0.0730612
Fold4.Rep9	0.291044	248	100	6	0.3	0	0.8	1	0.8	0.452973	0.351597	0.76	0.216216	0.783784	0.435484	0.395833	0.76	0.520548	-0.027904
Fold4.Rep9	0.290396	253	100	6	0.3	0	0.8	1	0.8	0.452973	0.351597	0.76	0.189189	0.810811	0.419355	0.387755	0.76	0.513514	-0.061229
Fold4.Rep9	0.276716	257	100	6	0.3	0	0.8	1	0.8	0.452973	0.351597	0.76	0.162162	0.837838	0.403226	0.38	0.76	0.506667	-0.0966465
Fold4.Rep9	0.276669	258	100	6	0.3	0	0.8	1	0.8	0.452973	0.351597	0.76	0.135135	0.864865	0.387097	0.372549	0.76	0.5	-0.134654
Fold4.Rep9	0.265841	263	100	6	0.3	0	0.8	1	0.8	0.452973	0.351597	0.8	0.135135	0.864865	0.403226	0.384615	0.8	0.519481	-0.0865125
Fold4.Rep9	0.260346	264	100	6	0.3	0	0.8	1	0.8	0.452973	0.351597	0.84	0.135135	0.864865	0.419355	0.396226	0.84	0.538462	-0.0346256
Fold4.Rep9	0.255079	265	100	6	0.3	0	0.8	1	0.8	0.452973	0.351597	0.84	0.108108	0.891892	0.403226	0.388889	0.84	0.531646	-0.0759326
Fold4.Rep9	0.24822	272	100	6	0.3	0	0.8	1	0.8	0.452973	0.351597	0.88	0.108108	0.891892	0.419355	0.4	0.88	0.55	-0.0184328
Fold4.Rep9	0.245738	277	100	6	0.3	0	0.8	1	0.8	0.452973	0.351597	0.88	0.0810811	0.918919	0.403226	0.392857	0.88	0.54321	-0.0645746
Fold4.Rep9	0.230357	284	100	6	0.3	0	0.8	1	0.8	0.452973	0.351597	0.92	0.0810811	0.918919	0.419355	0.403509	0.92	0.560976	0.00194763
Fold4.Rep9	0.206951	286	100	6	0.3	0	0.8	1	0.8	0.452973	0.351597	0.96	0.0810811	0.918919	0.435484	0.413793	0.96	0.578313	0.0820292
Fold4.Rep9	0.194835	287	100	6	0.3	0	0.8	1	0.8	0.452973	0.351597	0.96	0.0540541	0.945946	0.419355	0.40678	0.96	0.571429	0.0321282
Fold4.Rep9	0.143856	291	100	6	0.3	0	0.8	1	0.8	0.452973	0.351597	1	0.0540541	0.945946	0.435484	0.416667	1	0.588235	0.150075
Fold4.Rep9	0.140738	295	100	6	0.3	0	0.8	1	0.8	0.452973	0.351597	1	0.027027	0.972973	0.419355	0.409836	1	0.581395	0.105246
Fold4.Rep9	0.0917878	307	100	6	0.3	0	0.8	1	0.8	0.452973	0.351597	1	0	1	0.403226	0.403226	1	0.574713	0
Fold4.Rep9	0.997141	11	300	6	0.3	0	0.8	1	0.8	0.43027	0.342751	0	0.972973	0.027027	0.580645	0	0	0	-0.105246
Fold4.Rep9	0.991074	12	300	6	0.3	0	0.8	1	0.8	0.43027	0.342751	0	0.945946	0.0540541	0.564516	0	0	0	-0.150075
Fold4.Rep9	0.990497	18	300	6	0.3	0	0.8	1	0.8	0.43027	0.342751	0	0.918919	0.0810811	0.548387	0	0	0	-0.185355
Fold4.Rep9	0.986962	19	300	6	0.3	0	0.8	1	0.8	0.43027	0.342751	0.04	0.918919	0.0810811	0.564516	0.25	0.04	0.0689655	-0.0820292
Fold4.Rep9	0.979333	26	300	6	0.3	0	0.8	1	0.8	0.43027	0.342751	0.04	0.891892	0.108108	0.548387	0.2	0.04	0.0666667	-0.122701
Fold4.Rep9	0.977298	31	300	6	0.3	0	0.8	1	0.8	0.43027	0.342751	0.04	0.864865	0.135135	0.532258	0.166667	0.04	0.0645161	-0.157849
Fold4.Rep9	0.973774	33	300	6	0.3	0	0.8	1	0.8	0.43027	0.342751	0.04	0.837838	0.162162	0.516129	0.142857	0.04	0.0625	-0.189355
Fold4.Rep9	0.965315	43	300	6	0.3	0	0.8	1	0.8	0.43027	0.342751	0.04	0.810811	0.189189	0.5	0.125	0.04	0.0606061	-0.218306
Fold4.Rep9	0.964546	63	300	6	0.3	0	0.8	1	0.8	0.43027	0.342751	0.04	0.783784	0.216216	0.483871	0.111111	0.04	0.0588235	-0.24539
Fold4.Rep9	0.962909	64	300	6	0.3	0	0.8	1	0.8	0.43027	0.342751	0.08	0.783784	0.216216	0.5	0.2	0.08	0.114286	-0.181676
Fold4.Rep9	0.961651	72	300	6	0.3	0	0.8	1	0.8	0.43027	0.342751	0.08	0.756757	0.243243	0.483871	0.181818	0.08	0.111111	-0.209616
Fold4.Rep9	0.959051	75	300	6	0.3	0	0.8	1	0.8	0.43027	0.342751	0.08	0.72973	0.27027	0.467742	0.166667	0.08	0.108108	-0.236247
Fold4.Rep9	0.957884	84	300	6	0.3	0	0.8	1	0.8	0.43027	0.342751	0.12	0.72973	0.27027	0.483871	0.230769	0.12	0.157895	-0.181082
Fold4.Rep9	0.95047	85	300	6	0.3	0	0.8	1	0.8	0.43027	0.342751	0.16	0.72973	0.27027	0.5	0.285714	0.16	0.205128	-0.129373
Fold4.Rep9	0.948149	90	300	6	0.3	0	0.8	1	0.8	0.43027	0.342751	0.16	0.702703	0.297297	0.483871	0.266667	0.16	0.2	-0.157267
Fold4.Rep9	0.921048	92	300	6	0.3	0	0.8	1	0.8	0.43027	0.342751	0.2	0.702703	0.297297	0.5	0.3125	0.2	0.243902	-0.109077
Fold4.Rep9	0.898859	95	300	6	0.3	0	0.8	1	0.8	0.43027	0.342751	0.2	0.675676	0.324324	0.483871	0.294118	0.2	0.238095	-0.136709
Fold4.Rep9	0.896032	96	300	6	0.3	0	0.8	1	0.8	0.43027	0.342751	0.24	0.675676	0.324324	0.5	0.333333	0.24	0.27907	-0.09113
Fold4.Rep9	0.891702	98	300	6	0.3	0	0.8	1	0.8	0.43027	0.342751	0.28	0.675676	0.324324	0.516129	0.368421	0.28	0.318182	-0.0471631
Fold4.Rep9	0.879078	106	300	6	0.3	0	0.8	1	0.8	0.43027	0.342751	0.32	0.675676	0.324324	0.532258	0.4	0.32	0.355556	-0.00453784
Fold4.Rep9	0.877257	107	300	6	0.3	0	0.8	1	0.8	0.43027	0.342751	0.32	0.648649	0.351351	0.516129	0.380952	0.32	0.347826	-0.0324957
Fold4.Rep9	0.869125	112	300	6	0.3	0	0.8	1	0.8	0.43027	0.342751	0.36	0.648649	0.351351	0.532258	0.409091	0.36	0.382979	0.00886702
Fold4.Rep9	0.864955	113	300	6	0.3	0	0.8	1	0.8	0.43027	0.342751	0.4	0.648649	0.351351	0.548387	0.434783	0.4	0.416667	0.0494021
Fold4.Rep9	0.853021	124	300	6	0.3	0	0.8	1	0.8	0.43027	0.342751	0.44	0.648649	0.351351	0.564516	0.458333	0.44	0.44898	0.0892782
Fold4.Rep9	0.848506	126	300	6	0.3	0	0.8	1	0.8	0.43027	0.342751	0.48	0.648649	0.351351	0.580645	0.48	0.48	0.48	0.128649
Fold4.Rep9	0.807866	130	300	6	0.3	0	0.8	1	0.8	0.43027	0.342751	0.48	0.621622	0.378378	0.564516	0.461538	0.48	0.470588	0.101023
Fold4.Rep9	0.797597	132	300	6	0.3	0	0.8	1	0.8	0.43027	0.342751	0.48	0.594595	0.405405	0.548387	0.444444	0.48	0.461538	0.073801
Fold4.Rep9	0.788933	135	300	6	0.3	0	0.8	1	0.8	0.43027	0.342751	0.52	0.594595	0.405405	0.564516	0.464286	0.52	0.490566	0.112958
Fold4.Rep9	0.760652	145	300	6	0.3	0	0.8	1	0.8	0.43027	0.342751	0.52	0.567568	0.432432	0.548387	0.448276	0.52	0.481481	0.0860911
Fold4.Rep9	0.747836	150	300	6	0.3	0	0.8	1	0.8	0.43027	0.342751	0.52	0.540541	0.459459	0.532258	0.433333	0.52	0.472727	0.0594267
Fold4.Rep9	0.70794	151	300	6	0.3	0	0.8	1	0.8	0.43027	0.342751	0.52	0.513514	0.486486	0.516129	0.419355	0.52	0.464286	0.0328798
Fold4.Rep9	0.685743	154	300	6	0.3	0	0.8	1	0.8	0.43027	0.342751	0.52	0.486486	0.513514	0.5	0.40625	0.52	0.45614	0.00636715
Fold4.Rep9	0.672828	173	300	6	0.3	0	0.8	1	0.8	0.43027	0.342751	0.56	0.486486	0.513514	0.516129	0.424242	0.56	0.482759	0.0457027
Fold4.Rep9	0.604069	178	300	6	0.3	0	0.8	1	0.8	0.43027	0.342751	0.56	0.459459	0.540541	0.5	0.411765	0.56	0.474576	0.0191815
Fold4.Rep9	0.593613	183	300	6	0.3	0	0.8	1	0.8	0.43027	0.342751	0.56	0.432432	0.567568	0.483871	0.4	0.56	0.466667	-0.00748706
Fold4.Rep9	0.527236	187	300	6	0.3	0	0.8	1	0.8	0.43027	0.342751	0.56	0.405405	0.594595	0.467742	0.388889	0.56	0.459016	-0.0343907
Fold4.Rep9	0.520831	188	300	6	0.3	0	0.8	1	0.8	0.43027	0.342751	0.56	0.378378	0.621622	0.451613	0.378378	0.56	0.451613	-0.0616216
Fold4.Rep9	0.517925	190	300	6	0.3	0	0.8	1	0.8	0.43027	0.342751	0.6	0.378378	0.621622	0.467742	0.394737	0.6	0.47619	-0.0217752
Fold4.Rep9	0.484057	193	300	6	0.3	0	0.8	1	0.8	0.43027	0.342751	0.6	0.351351	0.648649	0.451613	0.384615	0.6	0.46875	-0.0494021
Fold4.Rep9	0.469563	200	300	6	0.3	0	0.8	1	0.8	0.43027	0.342751	0.6	0.324324	0.675676	0.435484	0.375	0.6	0.461538	-0.0775864
Fold4.Rep9	0.446911	209	300	6	0.3	0	0.8	1	0.8	0.43027	0.342751	0.64	0.324324	0.675676	0.451613	0.390244	0.64	0.484848	-0.0369778
Fold4.Rep9	0.43006	215	300	6	0.3	0	0.8	1	0.8	0.43027	0.342751	0.64	0.297297	0.702703	0.435484	0.380952	0.64	0.477612	-0.0657987
Fold4.Rep9	0.419889	228	300	6	0.3	0	0.8	1	0.8	0.43027	0.342751	0.68	0.297297	0.702703	0.451613	0.395349	0.68	0.5	-0.0241567
Fold4.Rep9	0.409137	231	300	6	0.3	0	0.8	1	0.8	0.43027	0.342751	0.68	0.27027	0.72973	0.435484	0.386364	0.68	0.492754	-0.0537433
Fold4.Rep9	0.393926	234	300	6	0.3	0	0.8	1	0.8	0.43027	0.342751	0.72	0.27027	0.72973	0.451613	0.4	0.72	0.514286	-0.0106989
Fold4.Rep9	0.385941	236	300	6	0.3	0	0.8	1	0.8	0.43027	0.342751	0.72	0.243243	0.756757	0.435484	0.391304	0.72	0.507042	-0.0412068
Fold4.Rep9	0.360664	244	300	6	0.3	0	0.8	1	0.8	0.43027	0.342751	0.72	0.216216	0.783784	0.419355	0.382979	0.72	0.5	-0.0730612
Fold4.Rep9	0.328787	248	300	6	0.3	0	0.8	1	0.8	0.43027	0.342751	0.76	0.216216	0.783784	0.435484	0.395833	0.76	0.520548	-0.027904
Fold4.Rep9	0.30249	253	300	6	0.3	0	0.8	1	0.8	0.43027	0.342751	0.8	0.216216	0.783784	0.451613	0.408163	0.8	0.540541	0.0195412
Fold4.Rep9	0.273816	257	300	6	0.3	0	0.8	1	0.8	0.43027	0.342751	0.8	0.189189	0.810811	0.435484	0.4	0.8	0.533333	-0.0134231
Fold4.Rep9	0.209423	258	300	6	0.3	0	0.8	1	0.8	0.43027	0.342751	0.8	0.162162	0.837838	0.419355	0.392157	0.8	0.526316	-0.0485865
Fold4.Rep9	0.182049	263	300	6	0.3	0	0.8	1	0.8	0.43027	0.342751	0.8	0.135135	0.864865	0.403226	0.384615	0.8	0.519481	-0.0865125
Fold4.Rep9	0.175216	264	300	6	0.3	0	0.8	1	0.8	0.43027	0.342751	0.84	0.135135	0.864865	0.419355	0.396226	0.84	0.538462	-0.0346256
Fold4.Rep9	0.172639	265	300	6	0.3	0	0.8	1	0.8	0.43027	0.342751	0.84	0.108108	0.891892	0.403226	0.388889	0.84	0.531646	-0.0759326
Fold4.Rep9	0.128041	272	300	6	0.3	0	0.8	1	0.8	0.43027	0.342751	0.88	0.108108	0.891892	0.419355	0.4	0.88	0.55	-0.0184328
Fold4.Rep9	0.125777	277	300	6	0.3	0	0.8	1	0.8	0.43027	0.342751	0.92	0.108108	0.891892	0.435484	0.410714	0.92	0.567901	0.0466372
Fold4.Rep9	0.0598406	284	300	6	0.3	0	0.8	1	0.8	0.43027	0.342751	0.92	0.0810811	0.918919	0.419355	0.403509	0.92	0.560976	0.00194763
Fold4.Rep9	0.0428935	286	300	6	0.3	0	0.8	1	0.8	0.43027	0.342751	0.92	0.0540541	0.945946	0.403226	0.396552	0.92	0.554217	-0.0518079
Fold4.Rep9	0.0344532	287	300	6	0.3	0	0.8	1	0.8	0.43027	0.342751	0.96	0.0540541	0.945946	0.419355	0.40678	0.96	0.571429	0.0321282
Fold4.Rep9	0.0318074	291	300	6	0.3	0	0.8	1	0.8	0.43027	0.342751	0.96	0.027027	0.972973	0.403226	0.4	0.96	0.564706	-0.036018
Fold4.Rep9	0.0240096	295	300	6	0.3	0	0.8	1	0.8	0.43027	0.342751	0.96	0	1	0.387097	0.393443	0.96	0.55814	-0.155764
Fold4.Rep9	0.0128792	307	300	6	0.3	0	0.8	1	0.8	0.43027	0.342751	1	0	1	0.403226	0.403226	1	0.574713	0
Fold4.Rep9	0.997088	11	500	6	0.3	0	0.8	1	0.8	0.4	0.330197	0	0.972973	0.027027	0.580645	0	0	0	-0.105246
Fold4.Rep9	0.995591	12	500	6	0.3	0	0.8	1	0.8	0.4	0.330197	0	0.945946	0.0540541	0.564516	0	0	0	-0.150075
Fold4.Rep9	0.993641	18	500	6	0.3	0	0.8	1	0.8	0.4	0.330197	0	0.918919	0.0810811	0.548387	0	0	0	-0.185355
Fold4.Rep9	0.993455	19	500	6	0.3	0	0.8	1	0.8	0.4	0.330197	0	0.891892	0.108108	0.532258	0	0	0	-0.215866
Fold4.Rep9	0.990365	26	500	6	0.3	0	0.8	1	0.8	0.4	0.330197	0	0.864865	0.135135	0.516129	0	0	0	-0.243454
Fold4.Rep9	0.989654	31	500	6	0.3	0	0.8	1	0.8	0.4	0.330197	0	0.837838	0.162162	0.5	0	0	0	-0.269061
Fold4.Rep9	0.986227	33	500	6	0.3	0	0.8	1	0.8	0.4	0.330197	0	0.810811	0.189189	0.483871	0	0	0	-0.293249
Fold4.Rep9	0.984993	43	500	6	0.3	0	0.8	1	0.8	0.4	0.330197	0.04	0.810811	0.189189	0.5	0.125	0.04	0.0606061	-0.218306
Fold4.Rep9	0.973558	63	500	6	0.3	0	0.8	1	0.8	0.4	0.330197	0.08	0.810811	0.189189	0.516129	0.222222	0.08	0.117647	-0.152052
Fold4.Rep9	0.965037	64	500	6	0.3	0	0.8	1	0.8	0.4	0.330197	0.08	0.783784	0.216216	0.5	0.2	0.08	0.114286	-0.181676
Fold4.Rep9	0.960405	72	500	6	0.3	0	0.8	1	0.8	0.4	0.330197	0.08	0.756757	0.243243	0.483871	0.181818	0.08	0.111111	-0.209616
Fold4.Rep9	0.960276	75	500	6	0.3	0	0.8	1	0.8	0.4	0.330197	0.12	0.756757	0.243243	0.5	0.25	0.12	0.162162	-0.153024
Fold4.Rep9	0.957628	84	500	6	0.3	0	0.8	1	0.8	0.4	0.330197	0.16	0.756757	0.243243	0.516129	0.307692	0.16	0.210526	-0.100311
Fold4.Rep9	0.955538	85	500	6	0.3	0	0.8	1	0.8	0.4	0.330197	0.16	0.72973	0.27027	0.5	0.285714	0.16	0.205128	-0.129373
Fold4.Rep9	0.947571	90	500	6	0.3	0	0.8	1	0.8	0.4	0.330197	0.16	0.702703	0.297297	0.483871	0.266667	0.16	0.2	-0.157267
Fold4.Rep9	0.933397	92	500	6	0.3	0	0.8	1	0.8	0.4	0.330197	0.16	0.675676	0.324324	0.467742	0.25	0.16	0.195122	-0.184219
Fold4.Rep9	0.932351	95	500	6	0.3	0	0.8	1	0.8	0.4	0.330197	0.2	0.675676	0.324324	0.483871	0.294118	0.2	0.238095	-0.136709
Fold4.Rep9	0.930245	96	500	6	0.3	0	0.8	1	0.8	0.4	0.330197	0.24	0.675676	0.324324	0.5	0.333333	0.24	0.27907	-0.09113
Fold4.Rep9	0.922168	98	500	6	0.3	0	0.8	1	0.8	0.4	0.330197	0.28	0.675676	0.324324	0.516129	0.368421	0.28	0.318182	-0.0471631
Fold4.Rep9	0.902812	106	500	6	0.3	0	0.8	1	0.8	0.4	0.330197	0.28	0.648649	0.351351	0.5	0.35	0.28	0.311111	-0.0748744
Fold4.Rep9	0.851976	107	500	6	0.3	0	0.8	1	0.8	0.4	0.330197	0.28	0.621622	0.378378	0.483871	0.333333	0.28	0.304348	-0.101969
Fold4.Rep9	0.806278	112	500	6	0.3	0	0.8	1	0.8	0.4	0.330197	0.28	0.594595	0.405405	0.467742	0.318182	0.28	0.297872	-0.128572
Fold4.Rep9	0.784241	113	500	6	0.3	0	0.8	1	0.8	0.4	0.330197	0.28	0.567568	0.432432	0.451613	0.304348	0.28	0.291667	-0.154793
Fold4.Rep9	0.731071	124	500	6	0.3	0	0.8	1	0.8	0.4	0.330197	0.32	0.567568	0.432432	0.467742	0.333333	0.32	0.326531	-0.113231
Fold4.Rep9	0.721016	126	500	6	0.3	0	0.8	1	0.8	0.4	0.330197	0.32	0.540541	0.459459	0.451613	0.32	0.32	0.32	-0.139459
Fold4.Rep9	0.709407	130	500	6	0.3	0	0.8	1	0.8	0.4	0.330197	0.36	0.540541	0.459459	0.467742	0.346154	0.36	0.352941	-0.0988733
Fold4.Rep9	0.66673	132	500	6	0.3	0	0.8	1	0.8	0.4	0.330197	0.36	0.513514	0.486486	0.451613	0.333333	0.36	0.346154	-0.125141
Fold4.Rep9	0.666362	135	500	6	0.3	0	0.8	1	0.8	0.4	0.330197	0.36	0.486486	0.513514	0.435484	0.321429	0.36	0.339623	-0.151321
Fold4.Rep9	0.665035	145	500	6	0.3	0	0.8	1	0.8	0.4	0.330197	0.4	0.486486	0.513514	0.451613	0.344828	0.4	0.37037	-0.1116
Fold4.Rep9	0.643141	150	500	6	0.3	0	0.8	1	0.8	0.4	0.330197	0.44	0.486486	0.513514	0.467742	0.366667	0.44	0.4	-0.072161
Fold4.Rep9	0.637123	151	500	6	0.3	0	0.8	1	0.8	0.4	0.330197	0.48	0.486486	0.513514	0.483871	0.387097	0.48	0.428571	-0.0328798
Fold4.Rep9	0.631716	154	500	6	0.3	0	0.8	1	0.8	0.4	0.330197	0.48	0.459459	0.540541	0.467742	0.375	0.48	0.421053	-0.0594267
Fold4.Rep9	0.578003	173	500	6	0.3	0	0.8	1	0.8	0.4	0.330197	0.48	0.432432	0.567568	0.451613	0.363636	0.48	0.413793	-0.0860911
Fold4.Rep9	0.497734	178	500	6	0.3	0	0.8	1	0.8	0.4	0.330197	0.52	0.432432	0.567568	0.467742	0.382353	0.52	0.440678	-0.0468882
Fold4.Rep9	0.486395	183	500	6	0.3	0	0.8	1	0.8	0.4	0.330197	0.52	0.405405	0.594595	0.451613	0.371429	0.52	0.433333	-0.073801
Fold4.Rep9	0.452342	187	500	6	0.3	0	0.8	1	0.8	0.4	0.330197	0.52	0.378378	0.621622	0.435484	0.361111	0.52	0.42623	-0.101023
Fold4.Rep9	0.447476	188	500	6	0.3	0	0.8	1	0.8	0.4	0.330197	0.52	0.351351	0.648649	0.419355	0.351351	0.52	0.419355	-0.128649
Fold4.Rep9	0.428723	190	500	6	0.3	0	0.8	1	0.8	0.4	0.330197	0.52	0.324324	0.675676	0.403226	0.342105	0.52	0.412698	-0.156781
Fold4.Rep9	0.374943	193	500	6	0.3	0	0.8	1	0.8	0.4	0.330197	0.52	0.297297	0.702703	0.387097	0.333333	0.52	0.40625	-0.185532
Fold4.Rep9	0.363824	200	500	6	0.3	0	0.8	1	0.8	0.4	0.330197	0.52	0.27027	0.72973	0.370968	0.325	0.52	0.4	-0.215025
Fold4.Rep9	0.285019	209	500	6	0.3	0	0.8	1	0.8	0.4	0.330197	0.52	0.243243	0.756757	0.354839	0.317073	0.52	0.393939	-0.245398
Fold4.Rep9	0.261532	215	500	6	0.3	0	0.8	1	0.8	0.4	0.330197	0.56	0.243243	0.756757	0.370968	0.333333	0.56	0.41791	-0.206472
Fold4.Rep9	0.254837	228	500	6	0.3	0	0.8	1	0.8	0.4	0.330197	0.56	0.216216	0.783784	0.354839	0.325581	0.56	0.411765	-0.238116
Fold4.Rep9	0.217718	231	500	6	0.3	0	0.8	1	0.8	0.4	0.330197	0.6	0.216216	0.783784	0.370968	0.340909	0.6	0.434783	-0.198617
Fold4.Rep9	0.202437	234	500	6	0.3	0	0.8	1	0.8	0.4	0.330197	0.64	0.216216	0.783784	0.387097	0.355556	0.64	0.457143	-0.158107
Fold4.Rep9	0.188898	236	500	6	0.3	0	0.8	1	0.8	0.4	0.330197	0.68	0.216216	0.783784	0.403226	0.369565	0.68	0.478873	-0.116349
Fold4.Rep9	0.178415	244	500	6	0.3	0	0.8	1	0.8	0.4	0.330197	0.72	0.216216	0.783784	0.419355	0.382979	0.72	0.5	-0.0730612
Fold4.Rep9	0.151154	248	500	6	0.3	0	0.8	1	0.8	0.4	0.330197	0.72	0.189189	0.810811	0.403226	0.375	0.72	0.493151	-0.106543
Fold4.Rep9	0.148248	253	500	6	0.3	0	0.8	1	0.8	0.4	0.330197	0.76	0.189189	0.810811	0.419355	0.387755	0.76	0.513514	-0.061229
Fold4.Rep9	0.126179	257	500	6	0.3	0	0.8	1	0.8	0.4	0.330197	0.8	0.189189	0.810811	0.435484	0.4	0.8	0.533333	-0.0134231
Fold4.Rep9	0.125713	258	500	6	0.3	0	0.8	1	0.8	0.4	0.330197	0.8	0.162162	0.837838	0.419355	0.392157	0.8	0.526316	-0.0485865
Fold4.Rep9	0.118397	263	500	6	0.3	0	0.8	1	0.8	0.4	0.330197	0.8	0.135135	0.864865	0.403226	0.384615	0.8	0.519481	-0.0865125
Fold4.Rep9	0.117708	264	500	6	0.3	0	0.8	1	0.8	0.4	0.330197	0.84	0.135135	0.864865	0.419355	0.396226	0.84	0.538462	-0.0346256
Fold4.Rep9	0.0757614	265	500	6	0.3	0	0.8	1	0.8	0.4	0.330197	0.84	0.108108	0.891892	0.403226	0.388889	0.84	0.531646	-0.0759326
Fold4.Rep9	0.069584	272	500	6	0.3	0	0.8	1	0.8	0.4	0.330197	0.88	0.108108	0.891892	0.419355	0.4	0.88	0.55	-0.0184328
Fold4.Rep9	0.0442463	277	500	6	0.3	0	0.8	1	0.8	0.4	0.330197	0.88	0.0810811	0.918919	0.403226	0.392857	0.88	0.54321	-0.0645746
Fold4.Rep9	0.0317015	284	500	6	0.3	0	0.8	1	0.8	0.4	0.330197	0.88	0.0540541	0.945946	0.387097	0.385965	0.88	0.536585	-0.118805
Fold4.Rep9	0.026877	286	500	6	0.3	0	0.8	1	0.8	0.4	0.330197	0.92	0.0540541	0.945946	0.403226	0.396552	0.92	0.554217	-0.0518079
Fold4.Rep9	0.0222629	287	500	6	0.3	0	0.8	1	0.8	0.4	0.330197	0.92	0.027027	0.972973	0.387097	0.389831	0.92	0.547619	-0.121098
Fold4.Rep9	0.011532	291	500	6	0.3	0	0.8	1	0.8	0.4	0.330197	0.96	0.027027	0.972973	0.403226	0.4	0.96	0.564706	-0.036018
Fold4.Rep9	0.00579321	295	500	6	0.3	0	0.8	1	0.8	0.4	0.330197	1	0.027027	0.972973	0.419355	0.409836	1	0.581395	0.105246
Fold4.Rep9	0.00187701	307	500	6	0.3	0	0.8	1	0.8	0.4	0.330197	1	0	1	0.403226	0.403226	1	0.574713	0
Fold4.Rep9	0.928924	11	100	9	0.3	0	0.8	1	0.8	0.431351	0.342749	0	0.972973	0.027027	0.580645	0	0	0	-0.105246
Fold4.Rep9	0.857601	12	100	9	0.3	0	0.8	1	0.8	0.431351	0.342749	0	0.945946	0.0540541	0.564516	0	0	0	-0.150075
Fold4.Rep9	0.853774	18	100	9	0.3	0	0.8	1	0.8	0.431351	0.342749	0	0.918919	0.0810811	0.548387	0	0	0	-0.185355
Fold4.Rep9	0.840114	19	100	9	0.3	0	0.8	1	0.8	0.431351	0.342749	0	0.891892	0.108108	0.532258	0	0	0	-0.215866
Fold4.Rep9	0.810732	26	100	9	0.3	0	0.8	1	0.8	0.431351	0.342749	0	0.864865	0.135135	0.516129	0	0	0	-0.243454
Fold4.Rep9	0.800774	31	100	9	0.3	0	0.8	1	0.8	0.431351	0.342749	0	0.837838	0.162162	0.5	0	0	0	-0.269061
Fold4.Rep9	0.787814	33	100	9	0.3	0	0.8	1	0.8	0.431351	0.342749	0.04	0.837838	0.162162	0.516129	0.142857	0.04	0.0625	-0.189355
Fold4.Rep9	0.72354	43	100	9	0.3	0	0.8	1	0.8	0.431351	0.342749	0.04	0.810811	0.189189	0.5	0.125	0.04	0.0606061	-0.218306
Fold4.Rep9	0.717579	63	100	9	0.3	0	0.8	1	0.8	0.431351	0.342749	0.08	0.810811	0.189189	0.516129	0.222222	0.08	0.117647	-0.152052
Fold4.Rep9	0.714696	64	100	9	0.3	0	0.8	1	0.8	0.431351	0.342749	0.12	0.810811	0.189189	0.532258	0.3	0.12	0.171429	-0.09228
Fold4.Rep9	0.703016	72	100	9	0.3	0	0.8	1	0.8	0.431351	0.342749	0.12	0.783784	0.216216	0.516129	0.272727	0.12	0.166667	-0.123549
Fold4.Rep9	0.693572	75	100	9	0.3	0	0.8	1	0.8	0.431351	0.342749	0.12	0.756757	0.243243	0.5	0.25	0.12	0.162162	-0.153024
Fold4.Rep9	0.691718	84	100	9	0.3	0	0.8	1	0.8	0.431351	0.342749	0.12	0.72973	0.27027	0.483871	0.230769	0.12	0.157895	-0.181082
Fold4.Rep9	0.673368	85	100	9	0.3	0	0.8	1	0.8	0.431351	0.342749	0.12	0.702703	0.297297	0.467742	0.214286	0.12	0.153846	-0.208012
Fold4.Rep9	0.665603	90	100	9	0.3	0	0.8	1	0.8	0.431351	0.342749	0.16	0.702703	0.297297	0.483871	0.266667	0.16	0.2	-0.157267
Fold4.Rep9	0.63988	92	100	9	0.3	0	0.8	1	0.8	0.431351	0.342749	0.16	0.675676	0.324324	0.467742	0.25	0.16	0.195122	-0.184219
Fold4.Rep9	0.639398	95	100	9	0.3	0	0.8	1	0.8	0.431351	0.342749	0.16	0.648649	0.351351	0.451613	0.235294	0.16	0.190476	-0.210413
Fold4.Rep9	0.624376	96	100	9	0.3	0	0.8	1	0.8	0.431351	0.342749	0.2	0.648649	0.351351	0.467742	0.277778	0.2	0.232558	-0.163567
Fold4.Rep9	0.59958	98	100	9	0.3	0	0.8	1	0.8	0.431351	0.342749	0.24	0.648649	0.351351	0.483871	0.315789	0.24	0.272727	-0.118483
Fold4.Rep9	0.598934	106	100	9	0.3	0	0.8	1	0.8	0.431351	0.342749	0.28	0.648649	0.351351	0.5	0.35	0.28	0.311111	-0.0748744
Fold4.Rep9	0.595576	107	100	9	0.3	0	0.8	1	0.8	0.431351	0.342749	0.32	0.648649	0.351351	0.516129	0.380952	0.32	0.347826	-0.0324957
Fold4.Rep9	0.592691	112	100	9	0.3	0	0.8	1	0.8	0.431351	0.342749	0.32	0.621622	0.378378	0.5	0.363636	0.32	0.340426	-0.0598524
Fold4.Rep9	0.573465	113	100	9	0.3	0	0.8	1	0.8	0.431351	0.342749	0.36	0.621622	0.378378	0.516129	0.391304	0.36	0.375	-0.018663
Fold4.Rep9	0.566056	124	100	9	0.3	0	0.8	1	0.8	0.431351	0.342749	0.36	0.594595	0.405405	0.5	0.375	0.36	0.367347	-0.0457279
Fold4.Rep9	0.528935	126	100	9	0.3	0	0.8	1	0.8	0.431351	0.342749	0.4	0.594595	0.405405	0.516129	0.4	0.4	0.4	-0.00540541
Fold4.Rep9	0.524955	130	100	9	0.3	0	0.8	1	0.8	0.431351	0.342749	0.4	0.567568	0.432432	0.5	0.384615	0.4	0.392157	-0.0322413
Fold4.Rep9	0.515041	132	100	9	0.3	0	0.8	1	0.8	0.431351	0.342749	0.44	0.567568	0.432432	0.516129	0.407407	0.44	0.423077	0.00748706
Fold4.Rep9	0.505066	135	100	9	0.3	0	0.8	1	0.8	0.431351	0.342749	0.44	0.540541	0.459459	0.5	0.392857	0.44	0.415094	-0.0191815
Fold4.Rep9	0.482379	145	100	9	0.3	0	0.8	1	0.8	0.431351	0.342749	0.44	0.513514	0.486486	0.483871	0.37931	0.44	0.407407	-0.0457027
Fold4.Rep9	0.479366	150	100	9	0.3	0	0.8	1	0.8	0.431351	0.342749	0.44	0.486486	0.513514	0.467742	0.366667	0.44	0.4	-0.072161
Fold4.Rep9	0.462305	151	100	9	0.3	0	0.8	1	0.8	0.431351	0.342749	0.48	0.486486	0.513514	0.483871	0.387097	0.48	0.428571	-0.0328798
Fold4.Rep9	0.459323	154	100	9	0.3	0	0.8	1	0.8	0.431351	0.342749	0.48	0.459459	0.540541	0.467742	0.375	0.48	0.421053	-0.0594267
Fold4.Rep9	0.444747	173	100	9	0.3	0	0.8	1	0.8	0.431351	0.342749	0.52	0.459459	0.540541	0.483871	0.393939	0.52	0.448276	-0.0201942
Fold4.Rep9	0.437415	178	100	9	0.3	0	0.8	1	0.8	0.431351	0.342749	0.56	0.459459	0.540541	0.5	0.411765	0.56	0.474576	0.0191815
Fold4.Rep9	0.427754	183	100	9	0.3	0	0.8	1	0.8	0.431351	0.342749	0.56	0.432432	0.567568	0.483871	0.4	0.56	0.466667	-0.00748706
Fold4.Rep9	0.414903	187	100	9	0.3	0	0.8	1	0.8	0.431351	0.342749	0.56	0.405405	0.594595	0.467742	0.388889	0.56	0.459016	-0.0343907
Fold4.Rep9	0.410118	188	100	9	0.3	0	0.8	1	0.8	0.431351	0.342749	0.56	0.378378	0.621622	0.451613	0.378378	0.56	0.451613	-0.0616216
Fold4.Rep9	0.366975	190	100	9	0.3	0	0.8	1	0.8	0.431351	0.342749	0.56	0.351351	0.648649	0.435484	0.368421	0.56	0.444444	-0.0892782
Fold4.Rep9	0.365613	193	100	9	0.3	0	0.8	1	0.8	0.431351	0.342749	0.6	0.351351	0.648649	0.451613	0.384615	0.6	0.46875	-0.0494021
Fold4.Rep9	0.351134	200	100	9	0.3	0	0.8	1	0.8	0.431351	0.342749	0.64	0.351351	0.648649	0.467742	0.4	0.64	0.492308	-0.00886702
Fold4.Rep9	0.337597	209	100	9	0.3	0	0.8	1	0.8	0.431351	0.342749	0.64	0.324324	0.675676	0.451613	0.390244	0.64	0.484848	-0.0369778
Fold4.Rep9	0.334464	215	100	9	0.3	0	0.8	1	0.8	0.431351	0.342749	0.64	0.297297	0.702703	0.435484	0.380952	0.64	0.477612	-0.0657987
Fold4.Rep9	0.327335	228	100	9	0.3	0	0.8	1	0.8	0.431351	0.342749	0.64	0.27027	0.72973	0.419355	0.372093	0.64	0.470588	-0.0954764
Fold4.Rep9	0.32044	231	100	9	0.3	0	0.8	1	0.8	0.431351	0.342749	0.68	0.27027	0.72973	0.435484	0.386364	0.68	0.492754	-0.0537433
Fold4.Rep9	0.317659	234	100	9	0.3	0	0.8	1	0.8	0.431351	0.342749	0.68	0.243243	0.756757	0.419355	0.377778	0.68	0.485714	-0.0844028
Fold4.Rep9	0.315893	236	100	9	0.3	0	0.8	1	0.8	0.431351	0.342749	0.72	0.243243	0.756757	0.435484	0.391304	0.72	0.507042	-0.0412068
Fold4.Rep9	0.308152	244	100	9	0.3	0	0.8	1	0.8	0.431351	0.342749	0.72	0.216216	0.783784	0.419355	0.382979	0.72	0.5	-0.0730612
Fold4.Rep9	0.296046	248	100	9	0.3	0	0.8	1	0.8	0.431351	0.342749	0.72	0.189189	0.810811	0.403226	0.375	0.72	0.493151	-0.106543
Fold4.Rep9	0.288795	253	100	9	0.3	0	0.8	1	0.8	0.431351	0.342749	0.72	0.162162	0.837838	0.387097	0.367347	0.72	0.486486	-0.141999
Fold4.Rep9	0.288588	257	100	9	0.3	0	0.8	1	0.8	0.431351	0.342749	0.76	0.162162	0.837838	0.403226	0.38	0.76	0.506667	-0.0966465
Fold4.Rep9	0.286538	258	100	9	0.3	0	0.8	1	0.8	0.431351	0.342749	0.76	0.135135	0.864865	0.387097	0.372549	0.76	0.5	-0.134654
Fold4.Rep9	0.281271	263	100	9	0.3	0	0.8	1	0.8	0.431351	0.342749	0.8	0.135135	0.864865	0.403226	0.384615	0.8	0.519481	-0.0865125
Fold4.Rep9	0.246351	264	100	9	0.3	0	0.8	1	0.8	0.431351	0.342749	0.8	0.108108	0.891892	0.387097	0.377358	0.8	0.512821	-0.127964
Fold4.Rep9	0.22894	265	100	9	0.3	0	0.8	1	0.8	0.431351	0.342749	0.84	0.108108	0.891892	0.403226	0.388889	0.84	0.531646	-0.0759326
Fold4.Rep9	0.225613	272	100	9	0.3	0	0.8	1	0.8	0.431351	0.342749	0.88	0.108108	0.891892	0.419355	0.4	0.88	0.55	-0.0184328
Fold4.Rep9	0.214738	277	100	9	0.3	0	0.8	1	0.8	0.431351	0.342749	0.92	0.108108	0.891892	0.435484	0.410714	0.92	0.567901	0.0466372
Fold4.Rep9	0.186777	284	100	9	0.3	0	0.8	1	0.8	0.431351	0.342749	0.92	0.0810811	0.918919	0.419355	0.403509	0.92	0.560976	0.00194763
Fold4.Rep9	0.169746	286	100	9	0.3	0	0.8	1	0.8	0.431351	0.342749	0.96	0.0810811	0.918919	0.435484	0.413793	0.96	0.578313	0.0820292
Fold4.Rep9	0.159113	287	100	9	0.3	0	0.8	1	0.8	0.431351	0.342749	0.96	0.0540541	0.945946	0.419355	0.40678	0.96	0.571429	0.0321282
Fold4.Rep9	0.148543	291	100	9	0.3	0	0.8	1	0.8	0.431351	0.342749	0.96	0.027027	0.972973	0.403226	0.4	0.96	0.564706	-0.036018
Fold4.Rep9	0.125717	295	100	9	0.3	0	0.8	1	0.8	0.431351	0.342749	1	0.027027	0.972973	0.419355	0.409836	1	0.581395	0.105246
Fold4.Rep9	0.09276	307	100	9	0.3	0	0.8	1	0.8	0.431351	0.342749	1	0	1	0.403226	0.403226	1	0.574713	0
Fold4.Rep9	0.994065	11	300	9	0.3	0	0.8	1	0.8	0.425946	0.336895	0	0.972973	0.027027	0.580645	0	0	0	-0.105246
Fold4.Rep9	0.991971	12	300	9	0.3	0	0.8	1	0.8	0.425946	0.336895	0	0.945946	0.0540541	0.564516	0	0	0	-0.150075
Fold4.Rep9	0.980655	18	300	9	0.3	0	0.8	1	0.8	0.425946	0.336895	0	0.918919	0.0810811	0.548387	0	0	0	-0.185355
Fold4.Rep9	0.975456	19	300	9	0.3	0	0.8	1	0.8	0.425946	0.336895	0	0.891892	0.108108	0.532258	0	0	0	-0.215866
Fold4.Rep9	0.975297	26	300	9	0.3	0	0.8	1	0.8	0.425946	0.336895	0	0.864865	0.135135	0.516129	0	0	0	-0.243454
Fold4.Rep9	0.975117	31	300	9	0.3	0	0.8	1	0.8	0.425946	0.336895	0	0.837838	0.162162	0.5	0	0	0	-0.269061
Fold4.Rep9	0.972927	33	300	9	0.3	0	0.8	1	0.8	0.425946	0.336895	0	0.810811	0.189189	0.483871	0	0	0	-0.293249
Fold4.Rep9	0.962889	43	300	9	0.3	0	0.8	1	0.8	0.425946	0.336895	0.04	0.810811	0.189189	0.5	0.125	0.04	0.0606061	-0.218306
Fold4.Rep9	0.955909	63	300	9	0.3	0	0.8	1	0.8	0.425946	0.336895	0.04	0.783784	0.216216	0.483871	0.111111	0.04	0.0588235	-0.24539
Fold4.Rep9	0.95572	64	300	9	0.3	0	0.8	1	0.8	0.425946	0.336895	0.08	0.783784	0.216216	0.5	0.2	0.08	0.114286	-0.181676
Fold4.Rep9	0.954514	72	300	9	0.3	0	0.8	1	0.8	0.425946	0.336895	0.12	0.783784	0.216216	0.516129	0.272727	0.12	0.166667	-0.123549
Fold4.Rep9	0.942952	75	300	9	0.3	0	0.8	1	0.8	0.425946	0.336895	0.12	0.756757	0.243243	0.5	0.25	0.12	0.162162	-0.153024
Fold4.Rep9	0.938455	84	300	9	0.3	0	0.8	1	0.8	0.425946	0.336895	0.12	0.72973	0.27027	0.483871	0.230769	0.12	0.157895	-0.181082
Fold4.Rep9	0.933014	85	300	9	0.3	0	0.8	1	0.8	0.425946	0.336895	0.12	0.702703	0.297297	0.467742	0.214286	0.12	0.153846	-0.208012
Fold4.Rep9	0.913257	90	300	9	0.3	0	0.8	1	0.8	0.425946	0.336895	0.16	0.702703	0.297297	0.483871	0.266667	0.16	0.2	-0.157267
Fold4.Rep9	0.879801	92	300	9	0.3	0	0.8	1	0.8	0.425946	0.336895	0.2	0.702703	0.297297	0.5	0.3125	0.2	0.243902	-0.109077
Fold4.Rep9	0.872493	95	300	9	0.3	0	0.8	1	0.8	0.425946	0.336895	0.24	0.702703	0.297297	0.516129	0.352941	0.24	0.285714	-0.0630049
Fold4.Rep9	0.833025	96	300	9	0.3	0	0.8	1	0.8	0.425946	0.336895	0.24	0.675676	0.324324	0.5	0.333333	0.24	0.27907	-0.09113
Fold4.Rep9	0.823182	98	300	9	0.3	0	0.8	1	0.8	0.425946	0.336895	0.28	0.675676	0.324324	0.516129	0.368421	0.28	0.318182	-0.0471631
Fold4.Rep9	0.803587	106	300	9	0.3	0	0.8	1	0.8	0.425946	0.336895	0.32	0.675676	0.324324	0.532258	0.4	0.32	0.355556	-0.00453784
Fold4.Rep9	0.797863	107	300	9	0.3	0	0.8	1	0.8	0.425946	0.336895	0.36	0.675676	0.324324	0.548387	0.428571	0.36	0.391304	0.0369778
Fold4.Rep9	0.795997	112	300	9	0.3	0	0.8	1	0.8	0.425946	0.336895	0.36	0.648649	0.351351	0.532258	0.409091	0.36	0.382979	0.00886702
Fold4.Rep9	0.793089	113	300	9	0.3	0	0.8	1	0.8	0.425946	0.336895	0.36	0.621622	0.378378	0.516129	0.391304	0.36	0.375	-0.018663
Fold4.Rep9	0.787544	124	300	9	0.3	0	0.8	1	0.8	0.425946	0.336895	0.4	0.621622	0.378378	0.532258	0.416667	0.4	0.408163	0.0217752
Fold4.Rep9	0.78595	126	300	9	0.3	0	0.8	1	0.8	0.425946	0.336895	0.4	0.594595	0.405405	0.516129	0.4	0.4	0.4	-0.00540541
Fold4.Rep9	0.782422	130	300	9	0.3	0	0.8	1	0.8	0.425946	0.336895	0.4	0.567568	0.432432	0.5	0.384615	0.4	0.392157	-0.0322413
Fold4.Rep9	0.765429	132	300	9	0.3	0	0.8	1	0.8	0.425946	0.336895	0.44	0.567568	0.432432	0.516129	0.407407	0.44	0.423077	0.00748706
Fold4.Rep9	0.748008	135	300	9	0.3	0	0.8	1	0.8	0.425946	0.336895	0.48	0.567568	0.432432	0.532258	0.428571	0.48	0.45283	0.0468882
Fold4.Rep9	0.744765	145	300	9	0.3	0	0.8	1	0.8	0.425946	0.336895	0.48	0.540541	0.459459	0.516129	0.413793	0.48	0.444444	0.0201942
Fold4.Rep9	0.692302	150	300	9	0.3	0	0.8	1	0.8	0.425946	0.336895	0.48	0.513514	0.486486	0.5	0.4	0.48	0.436364	-0.00636715
Fold4.Rep9	0.677812	151	300	9	0.3	0	0.8	1	0.8	0.425946	0.336895	0.48	0.486486	0.513514	0.483871	0.387097	0.48	0.428571	-0.0328798
Fold4.Rep9	0.667311	154	300	9	0.3	0	0.8	1	0.8	0.425946	0.336895	0.52	0.486486	0.513514	0.5	0.40625	0.52	0.45614	0.00636715
Fold4.Rep9	0.634234	173	300	9	0.3	0	0.8	1	0.8	0.425946	0.336895	0.52	0.459459	0.540541	0.483871	0.393939	0.52	0.448276	-0.0201942
Fold4.Rep9	0.573613	178	300	9	0.3	0	0.8	1	0.8	0.425946	0.336895	0.52	0.432432	0.567568	0.467742	0.382353	0.52	0.440678	-0.0468882
Fold4.Rep9	0.566533	183	300	9	0.3	0	0.8	1	0.8	0.425946	0.336895	0.56	0.432432	0.567568	0.483871	0.4	0.56	0.466667	-0.00748706
Fold4.Rep9	0.562161	187	300	9	0.3	0	0.8	1	0.8	0.425946	0.336895	0.56	0.405405	0.594595	0.467742	0.388889	0.56	0.459016	-0.0343907
Fold4.Rep9	0.561753	188	300	9	0.3	0	0.8	1	0.8	0.425946	0.336895	0.6	0.405405	0.594595	0.483871	0.405405	0.6	0.483871	0.00540541
Fold4.Rep9	0.531215	190	300	9	0.3	0	0.8	1	0.8	0.425946	0.336895	0.6	0.378378	0.621622	0.467742	0.394737	0.6	0.47619	-0.0217752
Fold4.Rep9	0.528757	193	300	9	0.3	0	0.8	1	0.8	0.425946	0.336895	0.6	0.351351	0.648649	0.451613	0.384615	0.6	0.46875	-0.0494021
Fold4.Rep9	0.47821	200	300	9	0.3	0	0.8	1	0.8	0.425946	0.336895	0.64	0.351351	0.648649	0.467742	0.4	0.64	0.492308	-0.00886702
Fold4.Rep9	0.458943	209	300	9	0.3	0	0.8	1	0.8	0.425946	0.336895	0.64	0.324324	0.675676	0.451613	0.390244	0.64	0.484848	-0.0369778
Fold4.Rep9	0.455616	215	300	9	0.3	0	0.8	1	0.8	0.425946	0.336895	0.64	0.297297	0.702703	0.435484	0.380952	0.64	0.477612	-0.0657987
Fold4.Rep9	0.45219	228	300	9	0.3	0	0.8	1	0.8	0.425946	0.336895	0.68	0.297297	0.702703	0.451613	0.395349	0.68	0.5	-0.0241567
Fold4.Rep9	0.425823	231	300	9	0.3	0	0.8	1	0.8	0.425946	0.336895	0.68	0.27027	0.72973	0.435484	0.386364	0.68	0.492754	-0.0537433
Fold4.Rep9	0.304054	234	300	9	0.3	0	0.8	1	0.8	0.425946	0.336895	0.68	0.243243	0.756757	0.419355	0.377778	0.68	0.485714	-0.0844028
Fold4.Rep9	0.296714	236	300	9	0.3	0	0.8	1	0.8	0.425946	0.336895	0.72	0.243243	0.756757	0.435484	0.391304	0.72	0.507042	-0.0412068
Fold4.Rep9	0.273592	244	300	9	0.3	0	0.8	1	0.8	0.425946	0.336895	0.72	0.216216	0.783784	0.419355	0.382979	0.72	0.5	-0.0730612
Fold4.Rep9	0.24897	248	300	9	0.3	0	0.8	1	0.8	0.425946	0.336895	0.72	0.189189	0.810811	0.403226	0.375	0.72	0.493151	-0.106543
Fold4.Rep9	0.236585	253	300	9	0.3	0	0.8	1	0.8	0.425946	0.336895	0.72	0.162162	0.837838	0.387097	0.367347	0.72	0.486486	-0.141999
Fold4.Rep9	0.226269	257	300	9	0.3	0	0.8	1	0.8	0.425946	0.336895	0.72	0.135135	0.864865	0.370968	0.36	0.72	0.48	-0.17987
Fold4.Rep9	0.224634	258	300	9	0.3	0	0.8	1	0.8	0.425946	0.336895	0.76	0.135135	0.864865	0.387097	0.372549	0.76	0.5	-0.134654
Fold4.Rep9	0.178378	263	300	9	0.3	0	0.8	1	0.8	0.425946	0.336895	0.76	0.108108	0.891892	0.370968	0.365385	0.76	0.493506	-0.175909
Fold4.Rep9	0.168708	264	300	9	0.3	0	0.8	1	0.8	0.425946	0.336895	0.8	0.108108	0.891892	0.387097	0.377358	0.8	0.512821	-0.127964
Fold4.Rep9	0.157034	265	300	9	0.3	0	0.8	1	0.8	0.425946	0.336895	0.84	0.108108	0.891892	0.403226	0.388889	0.84	0.531646	-0.0759326
Fold4.Rep9	0.146946	272	300	9	0.3	0	0.8	1	0.8	0.425946	0.336895	0.88	0.108108	0.891892	0.419355	0.4	0.88	0.55	-0.0184328
Fold4.Rep9	0.121117	277	300	9	0.3	0	0.8	1	0.8	0.425946	0.336895	0.92	0.108108	0.891892	0.435484	0.410714	0.92	0.567901	0.0466372
Fold4.Rep9	0.0524486	284	300	9	0.3	0	0.8	1	0.8	0.425946	0.336895	0.96	0.108108	0.891892	0.451613	0.421053	0.96	0.585366	0.122701
Fold4.Rep9	0.0454463	286	300	9	0.3	0	0.8	1	0.8	0.425946	0.336895	1	0.108108	0.891892	0.467742	0.431034	1	0.60241	0.215866
Fold4.Rep9	0.0409694	287	300	9	0.3	0	0.8	1	0.8	0.425946	0.336895	1	0.0810811	0.918919	0.451613	0.423729	1	0.595238	0.185355
Fold4.Rep9	0.0377604	291	300	9	0.3	0	0.8	1	0.8	0.425946	0.336895	1	0.0540541	0.945946	0.435484	0.416667	1	0.588235	0.150075
Fold4.Rep9	0.0300642	295	300	9	0.3	0	0.8	1	0.8	0.425946	0.336895	1	0.027027	0.972973	0.419355	0.409836	1	0.581395	0.105246
Fold4.Rep9	0.0290859	307	300	9	0.3	0	0.8	1	0.8	0.425946	0.336895	1	0	1	0.403226	0.403226	1	0.574713	0
Fold4.Rep9	0.998989	11	500	9	0.3	0	0.8	1	0.8	0.44	0.349376	0	0.972973	0.027027	0.580645	0	0	0	-0.105246
Fold4.Rep9	0.997751	12	500	9	0.3	0	0.8	1	0.8	0.44	0.349376	0	0.945946	0.0540541	0.564516	0	0	0	-0.150075
Fold4.Rep9	0.997527	18	500	9	0.3	0	0.8	1	0.8	0.44	0.349376	0	0.918919	0.0810811	0.548387	0	0	0	-0.185355
Fold4.Rep9	0.996488	19	500	9	0.3	0	0.8	1	0.8	0.44	0.349376	0	0.891892	0.108108	0.532258	0	0	0	-0.215866
Fold4.Rep9	0.995856	26	500	9	0.3	0	0.8	1	0.8	0.44	0.349376	0	0.864865	0.135135	0.516129	0	0	0	-0.243454
Fold4.Rep9	0.991521	31	500	9	0.3	0	0.8	1	0.8	0.44	0.349376	0	0.837838	0.162162	0.5	0	0	0	-0.269061
Fold4.Rep9	0.987147	33	500	9	0.3	0	0.8	1	0.8	0.44	0.349376	0	0.810811	0.189189	0.483871	0	0	0	-0.293249
Fold4.Rep9	0.984539	43	500	9	0.3	0	0.8	1	0.8	0.44	0.349376	0	0.783784	0.216216	0.467742	0	0	0	-0.316386
Fold4.Rep9	0.983491	63	500	9	0.3	0	0.8	1	0.8	0.44	0.349376	0	0.756757	0.243243	0.451613	0	0	0	-0.338729
Fold4.Rep9	0.983173	64	500	9	0.3	0	0.8	1	0.8	0.44	0.349376	0.04	0.756757	0.243243	0.467742	0.1	0.04	0.0571429	-0.271072
Fold4.Rep9	0.969451	72	500	9	0.3	0	0.8	1	0.8	0.44	0.349376	0.04	0.72973	0.27027	0.451613	0.0909091	0.04	0.0555556	-0.295684
Fold4.Rep9	0.963634	75	500	9	0.3	0	0.8	1	0.8	0.44	0.349376	0.04	0.702703	0.297297	0.435484	0.0833333	0.04	0.0540541	-0.31947
Fold4.Rep9	0.954654	84	500	9	0.3	0	0.8	1	0.8	0.44	0.349376	0.08	0.702703	0.297297	0.451613	0.153846	0.08	0.105263	-0.261852
Fold4.Rep9	0.946113	85	500	9	0.3	0	0.8	1	0.8	0.44	0.349376	0.12	0.702703	0.297297	0.467742	0.214286	0.12	0.153846	-0.208012
Fold4.Rep9	0.94289	90	500	9	0.3	0	0.8	1	0.8	0.44	0.349376	0.16	0.702703	0.297297	0.483871	0.266667	0.16	0.2	-0.157267
Fold4.Rep9	0.932189	92	500	9	0.3	0	0.8	1	0.8	0.44	0.349376	0.2	0.702703	0.297297	0.5	0.3125	0.2	0.243902	-0.109077
Fold4.Rep9	0.930681	95	500	9	0.3	0	0.8	1	0.8	0.44	0.349376	0.24	0.702703	0.297297	0.516129	0.352941	0.24	0.285714	-0.0630049
Fold4.Rep9	0.92658	96	500	9	0.3	0	0.8	1	0.8	0.44	0.349376	0.28	0.702703	0.297297	0.532258	0.388889	0.28	0.325581	-0.0186933
Fold4.Rep9	0.913889	98	500	9	0.3	0	0.8	1	0.8	0.44	0.349376	0.32	0.702703	0.297297	0.548387	0.421053	0.32	0.363636	0.0241567
Fold4.Rep9	0.90602	106	500	9	0.3	0	0.8	1	0.8	0.44	0.349376	0.32	0.675676	0.324324	0.532258	0.4	0.32	0.355556	-0.00453784
Fold4.Rep9	0.887224	107	500	9	0.3	0	0.8	1	0.8	0.44	0.349376	0.36	0.675676	0.324324	0.548387	0.428571	0.36	0.391304	0.0369778
Fold4.Rep9	0.870236	112	500	9	0.3	0	0.8	1	0.8	0.44	0.349376	0.36	0.648649	0.351351	0.532258	0.409091	0.36	0.382979	0.00886702
Fold4.Rep9	0.868449	113	500	9	0.3	0	0.8	1	0.8	0.44	0.349376	0.4	0.648649	0.351351	0.548387	0.434783	0.4	0.416667	0.0494021
Fold4.Rep9	0.853201	124	500	9	0.3	0	0.8	1	0.8	0.44	0.349376	0.4	0.621622	0.378378	0.532258	0.416667	0.4	0.408163	0.0217752
Fold4.Rep9	0.845476	126	500	9	0.3	0	0.8	1	0.8	0.44	0.349376	0.4	0.594595	0.405405	0.516129	0.4	0.4	0.4	-0.00540541
Fold4.Rep9	0.837679	130	500	9	0.3	0	0.8	1	0.8	0.44	0.349376	0.44	0.594595	0.405405	0.532258	0.423077	0.44	0.431373	0.0343907
Fold4.Rep9	0.798845	132	500	9	0.3	0	0.8	1	0.8	0.44	0.349376	0.48	0.594595	0.405405	0.548387	0.444444	0.48	0.461538	0.073801
Fold4.Rep9	0.717928	135	500	9	0.3	0	0.8	1	0.8	0.44	0.349376	0.48	0.567568	0.432432	0.532258	0.428571	0.48	0.45283	0.0468882
Fold4.Rep9	0.71269	145	500	9	0.3	0	0.8	1	0.8	0.44	0.349376	0.48	0.540541	0.459459	0.516129	0.413793	0.48	0.444444	0.0201942
Fold4.Rep9	0.679603	150	500	9	0.3	0	0.8	1	0.8	0.44	0.349376	0.52	0.540541	0.459459	0.532258	0.433333	0.52	0.472727	0.0594267
Fold4.Rep9	0.668777	151	500	9	0.3	0	0.8	1	0.8	0.44	0.349376	0.52	0.513514	0.486486	0.516129	0.419355	0.52	0.464286	0.0328798
Fold4.Rep9	0.635605	154	500	9	0.3	0	0.8	1	0.8	0.44	0.349376	0.52	0.486486	0.513514	0.5	0.40625	0.52	0.45614	0.00636715
Fold4.Rep9	0.629048	173	500	9	0.3	0	0.8	1	0.8	0.44	0.349376	0.52	0.459459	0.540541	0.483871	0.393939	0.52	0.448276	-0.0201942
Fold4.Rep9	0.613375	178	500	9	0.3	0	0.8	1	0.8	0.44	0.349376	0.52	0.432432	0.567568	0.467742	0.382353	0.52	0.440678	-0.0468882
Fold4.Rep9	0.586959	183	500	9	0.3	0	0.8	1	0.8	0.44	0.349376	0.56	0.432432	0.567568	0.483871	0.4	0.56	0.466667	-0.00748706
Fold4.Rep9	0.566473	187	500	9	0.3	0	0.8	1	0.8	0.44	0.349376	0.56	0.405405	0.594595	0.467742	0.388889	0.56	0.459016	-0.0343907
Fold4.Rep9	0.556757	188	500	9	0.3	0	0.8	1	0.8	0.44	0.349376	0.56	0.378378	0.621622	0.451613	0.378378	0.56	0.451613	-0.0616216
Fold4.Rep9	0.546186	190	500	9	0.3	0	0.8	1	0.8	0.44	0.349376	0.56	0.351351	0.648649	0.435484	0.368421	0.56	0.444444	-0.0892782
Fold4.Rep9	0.495611	193	500	9	0.3	0	0.8	1	0.8	0.44	0.349376	0.56	0.324324	0.675676	0.419355	0.358974	0.56	0.4375	-0.117467
Fold4.Rep9	0.481506	200	500	9	0.3	0	0.8	1	0.8	0.44	0.349376	0.6	0.324324	0.675676	0.435484	0.375	0.6	0.461538	-0.0775864
Fold4.Rep9	0.442892	209	500	9	0.3	0	0.8	1	0.8	0.44	0.349376	0.64	0.324324	0.675676	0.451613	0.390244	0.64	0.484848	-0.0369778
Fold4.Rep9	0.391487	215	500	9	0.3	0	0.8	1	0.8	0.44	0.349376	0.64	0.297297	0.702703	0.435484	0.380952	0.64	0.477612	-0.0657987
Fold4.Rep9	0.348734	228	500	9	0.3	0	0.8	1	0.8	0.44	0.349376	0.64	0.27027	0.72973	0.419355	0.372093	0.64	0.470588	-0.0954764
Fold4.Rep9	0.3181	231	500	9	0.3	0	0.8	1	0.8	0.44	0.349376	0.64	0.243243	0.756757	0.403226	0.363636	0.64	0.463768	-0.12618
Fold4.Rep9	0.317843	234	500	9	0.3	0	0.8	1	0.8	0.44	0.349376	0.68	0.243243	0.756757	0.419355	0.377778	0.68	0.485714	-0.0844028
Fold4.Rep9	0.299702	236	500	9	0.3	0	0.8	1	0.8	0.44	0.349376	0.72	0.243243	0.756757	0.435484	0.391304	0.72	0.507042	-0.0412068
Fold4.Rep9	0.2446	244	500	9	0.3	0	0.8	1	0.8	0.44	0.349376	0.72	0.216216	0.783784	0.419355	0.382979	0.72	0.5	-0.0730612
Fold4.Rep9	0.242626	248	500	9	0.3	0	0.8	1	0.8	0.44	0.349376	0.72	0.189189	0.810811	0.403226	0.375	0.72	0.493151	-0.106543
Fold4.Rep9	0.242392	253	500	9	0.3	0	0.8	1	0.8	0.44	0.349376	0.76	0.189189	0.810811	0.419355	0.387755	0.76	0.513514	-0.061229
Fold4.Rep9	0.212686	257	500	9	0.3	0	0.8	1	0.8	0.44	0.349376	0.76	0.162162	0.837838	0.403226	0.38	0.76	0.506667	-0.0966465
Fold4.Rep9	0.17417	258	500	9	0.3	0	0.8	1	0.8	0.44	0.349376	0.76	0.135135	0.864865	0.387097	0.372549	0.76	0.5	-0.134654
Fold4.Rep9	0.173869	263	500	9	0.3	0	0.8	1	0.8	0.44	0.349376	0.8	0.135135	0.864865	0.403226	0.384615	0.8	0.519481	-0.0865125
Fold4.Rep9	0.165813	264	500	9	0.3	0	0.8	1	0.8	0.44	0.349376	0.8	0.108108	0.891892	0.387097	0.377358	0.8	0.512821	-0.127964
Fold4.Rep9	0.163023	265	500	9	0.3	0	0.8	1	0.8	0.44	0.349376	0.8	0.0810811	0.918919	0.370968	0.37037	0.8	0.506329	-0.174012
Fold4.Rep9	0.1171	272	500	9	0.3	0	0.8	1	0.8	0.44	0.349376	0.84	0.0810811	0.918919	0.387097	0.381818	0.84	0.525	-0.122327
Fold4.Rep9	0.0825756	277	500	9	0.3	0	0.8	1	0.8	0.44	0.349376	0.88	0.0810811	0.918919	0.403226	0.392857	0.88	0.54321	-0.0645746
Fold4.Rep9	0.035714	284	500	9	0.3	0	0.8	1	0.8	0.44	0.349376	0.92	0.0810811	0.918919	0.419355	0.403509	0.92	0.560976	0.00194763
Fold4.Rep9	0.0286584	286	500	9	0.3	0	0.8	1	0.8	0.44	0.349376	0.96	0.0810811	0.918919	0.435484	0.413793	0.96	0.578313	0.0820292
Fold4.Rep9	0.024516	287	500	9	0.3	0	0.8	1	0.8	0.44	0.349376	0.96	0.0540541	0.945946	0.419355	0.40678	0.96	0.571429	0.0321282
Fold4.Rep9	0.0106722	291	500	9	0.3	0	0.8	1	0.8	0.44	0.349376	1	0.0540541	0.945946	0.435484	0.416667	1	0.588235	0.150075
Fold4.Rep9	0.0104553	295	500	9	0.3	0	0.8	1	0.8	0.44	0.349376	1	0.027027	0.972973	0.419355	0.409836	1	0.581395	0.105246
Fold4.Rep9	0.00428015	307	500	9	0.3	0	0.8	1	0.8	0.44	0.349376	1	0	1	0.403226	0.403226	1	0.574713	0
Fold5.Rep1	0.693314	7	100	3	0.01	0	0.8	1	0.8	0.446486	0.354426	0	0.972973	0.027027	0.580645	0	0	0	-0.105246
Fold5.Rep1	0.682277	10	100	3	0.01	0	0.8	1	0.8	0.446486	0.354426	0.04	0.972973	0.027027	0.596774	0.5	0.04	0.0740741	0.036018
Fold5.Rep1	0.681901	16	100	3	0.01	0	0.8	1	0.8	0.446486	0.354426	0.04	0.945946	0.0540541	0.580645	0.333333	0.04	0.0714286	-0.0321282
Fold5.Rep1	0.675623	18	100	3	0.01	0	0.8	1	0.8	0.446486	0.354426	0.04	0.918919	0.0810811	0.564516	0.25	0.04	0.0689655	-0.0820292
Fold5.Rep1	0.675475	37	100	3	0.01	0	0.8	1	0.8	0.446486	0.354426	0.08	0.918919	0.0810811	0.580645	0.4	0.08	0.133333	-0.00194763
Fold5.Rep1	0.673382	39	100	3	0.01	0	0.8	1	0.8	0.446486	0.354426	0.08	0.891892	0.108108	0.564516	0.333333	0.08	0.129032	-0.0466372
Fold5.Rep1	0.659464	53	100	3	0.01	0	0.8	1	0.8	0.446486	0.354426	0.08	0.864865	0.135135	0.548387	0.285714	0.08	0.125	-0.0854612
Fold5.Rep1	0.659453	57	100	3	0.01	0	0.8	1	0.8	0.446486	0.354426	0.08	0.837838	0.162162	0.532258	0.25	0.08	0.121212	-0.120227
Fold5.Rep1	0.650717	61	100	3	0.01	0	0.8	1	0.8	0.446486	0.354426	0.08	0.810811	0.189189	0.516129	0.222222	0.08	0.117647	-0.152052
Fold5.Rep1	0.645355	72	100	3	0.01	0	0.8	1	0.8	0.446486	0.354426	0.08	0.783784	0.216216	0.5	0.2	0.08	0.114286	-0.181676
Fold5.Rep1	0.642796	73	100	3	0.01	0	0.8	1	0.8	0.446486	0.354426	0.12	0.783784	0.216216	0.516129	0.272727	0.12	0.166667	-0.123549
Fold5.Rep1	0.629271	90	100	3	0.01	0	0.8	1	0.8	0.446486	0.354426	0.12	0.756757	0.243243	0.5	0.25	0.12	0.162162	-0.153024
Fold5.Rep1	0.616696	95	100	3	0.01	0	0.8	1	0.8	0.446486	0.354426	0.12	0.72973	0.27027	0.483871	0.230769	0.12	0.157895	-0.181082
Fold5.Rep1	0.562014	96	100	3	0.01	0	0.8	1	0.8	0.446486	0.354426	0.16	0.72973	0.27027	0.5	0.285714	0.16	0.205128	-0.129373
Fold5.Rep1	0.55322	97	100	3	0.01	0	0.8	1	0.8	0.446486	0.354426	0.2	0.72973	0.27027	0.516129	0.333333	0.2	0.25	-0.0804911
Fold5.Rep1	0.549859	100	100	3	0.01	0	0.8	1	0.8	0.446486	0.354426	0.2	0.702703	0.297297	0.5	0.3125	0.2	0.243902	-0.109077
Fold5.Rep1	0.533817	104	100	3	0.01	0	0.8	1	0.8	0.446486	0.354426	0.24	0.702703	0.297297	0.516129	0.352941	0.24	0.285714	-0.0630049
Fold5.Rep1	0.533622	107	100	3	0.01	0	0.8	1	0.8	0.446486	0.354426	0.24	0.675676	0.324324	0.5	0.333333	0.24	0.27907	-0.09113
Fold5.Rep1	0.532391	109	100	3	0.01	0	0.8	1	0.8	0.446486	0.354426	0.24	0.648649	0.351351	0.483871	0.315789	0.24	0.272727	-0.118483
Fold5.Rep1	0.514376	110	100	3	0.01	0	0.8	1	0.8	0.446486	0.354426	0.24	0.621622	0.378378	0.467742	0.3	0.24	0.266667	-0.145211
Fold5.Rep1	0.512052	131	100	3	0.01	0	0.8	1	0.8	0.446486	0.354426	0.28	0.621622	0.378378	0.483871	0.333333	0.28	0.304348	-0.101969
Fold5.Rep1	0.504993	139	100	3	0.01	0	0.8	1	0.8	0.446486	0.354426	0.28	0.594595	0.405405	0.467742	0.318182	0.28	0.297872	-0.128572
Fold5.Rep1	0.466987	140	100	3	0.01	0	0.8	1	0.8	0.446486	0.354426	0.32	0.594595	0.405405	0.483871	0.347826	0.32	0.333333	-0.0867281
Fold5.Rep1	0.461399	144	100	3	0.01	0	0.8	1	0.8	0.446486	0.354426	0.32	0.567568	0.432432	0.467742	0.333333	0.32	0.326531	-0.113231
Fold5.Rep1	0.461042	151	100	3	0.01	0	0.8	1	0.8	0.446486	0.354426	0.32	0.540541	0.459459	0.451613	0.32	0.32	0.32	-0.139459
Fold5.Rep1	0.450681	160	100	3	0.01	0	0.8	1	0.8	0.446486	0.354426	0.32	0.513514	0.486486	0.435484	0.307692	0.32	0.313725	-0.165505
Fold5.Rep1	0.447357	162	100	3	0.01	0	0.8	1	0.8	0.446486	0.354426	0.32	0.486486	0.513514	0.419355	0.296296	0.32	0.307692	-0.191455
Fold5.Rep1	0.445568	163	100	3	0.01	0	0.8	1	0.8	0.446486	0.354426	0.36	0.486486	0.513514	0.435484	0.321429	0.36	0.339623	-0.151321
Fold5.Rep1	0.441675	167	100	3	0.01	0	0.8	1	0.8	0.446486	0.354426	0.36	0.459459	0.540541	0.419355	0.310345	0.36	0.333333	-0.177496
Fold5.Rep1	0.423558	170	100	3	0.01	0	0.8	1	0.8	0.446486	0.354426	0.36	0.432432	0.567568	0.403226	0.3	0.36	0.327273	-0.203749
Fold5.Rep1	0.41585	171	100	3	0.01	0	0.8	1	0.8	0.446486	0.354426	0.4	0.432432	0.567568	0.419355	0.322581	0.4	0.357143	-0.164399
Fold5.Rep1	0.415142	175	100	3	0.01	0	0.8	1	0.8	0.446486	0.354426	0.44	0.432432	0.567568	0.435484	0.34375	0.44	0.385965	-0.125221
Fold5.Rep1	0.411774	176	100	3	0.01	0	0.8	1	0.8	0.446486	0.354426	0.48	0.432432	0.567568	0.451613	0.363636	0.48	0.413793	-0.0860911
Fold5.Rep1	0.410478	182	100	3	0.01	0	0.8	1	0.8	0.446486	0.354426	0.52	0.432432	0.567568	0.467742	0.382353	0.52	0.440678	-0.0468882
Fold5.Rep1	0.409803	185	100	3	0.01	0	0.8	1	0.8	0.446486	0.354426	0.52	0.405405	0.594595	0.451613	0.371429	0.52	0.433333	-0.073801
Fold5.Rep1	0.408058	188	100	3	0.01	0	0.8	1	0.8	0.446486	0.354426	0.52	0.378378	0.621622	0.435484	0.361111	0.52	0.42623	-0.101023
Fold5.Rep1	0.407004	191	100	3	0.01	0	0.8	1	0.8	0.446486	0.354426	0.52	0.351351	0.648649	0.419355	0.351351	0.52	0.419355	-0.128649
Fold5.Rep1	0.406771	201	100	3	0.01	0	0.8	1	0.8	0.446486	0.354426	0.56	0.351351	0.648649	0.435484	0.368421	0.56	0.444444	-0.0892782
Fold5.Rep1	0.404846	202	100	3	0.01	0	0.8	1	0.8	0.446486	0.354426	0.6	0.351351	0.648649	0.451613	0.384615	0.6	0.46875	-0.0494021
Fold5.Rep1	0.399967	211	100	3	0.01	0	0.8	1	0.8	0.446486	0.354426	0.64	0.351351	0.648649	0.467742	0.4	0.64	0.492308	-0.00886702
Fold5.Rep1	0.394562	214	100	3	0.01	0	0.8	1	0.8	0.446486	0.354426	0.64	0.324324	0.675676	0.451613	0.390244	0.64	0.484848	-0.0369778
Fold5.Rep1	0.391836	216	100	3	0.01	0	0.8	1	0.8	0.446486	0.354426	0.68	0.324324	0.675676	0.467742	0.404762	0.68	0.507463	0.00453784
Fold5.Rep1	0.382062	220	100	3	0.01	0	0.8	1	0.8	0.446486	0.354426	0.68	0.297297	0.702703	0.451613	0.395349	0.68	0.5	-0.0241567
Fold5.Rep1	0.381782	225	100	3	0.01	0	0.8	1	0.8	0.446486	0.354426	0.72	0.297297	0.702703	0.467742	0.409091	0.72	0.521739	0.0186933
Fold5.Rep1	0.37413	230	100	3	0.01	0	0.8	1	0.8	0.446486	0.354426	0.76	0.297297	0.702703	0.483871	0.422222	0.76	0.542857	0.0630049
Fold5.Rep1	0.365574	233	100	3	0.01	0	0.8	1	0.8	0.446486	0.354426	0.76	0.27027	0.72973	0.467742	0.413043	0.76	0.535211	0.033935
Fold5.Rep1	0.358731	240	100	3	0.01	0	0.8	1	0.8	0.446486	0.354426	0.8	0.27027	0.72973	0.483871	0.425532	0.8	0.555556	0.0804911
Fold5.Rep1	0.346463	246	100	3	0.01	0	0.8	1	0.8	0.446486	0.354426	0.8	0.243243	0.756757	0.467742	0.416667	0.8	0.547945	0.0507346
Fold5.Rep1	0.34202	255	100	3	0.01	0	0.8	1	0.8	0.446486	0.354426	0.8	0.216216	0.783784	0.451613	0.408163	0.8	0.540541	0.0195412
Fold5.Rep1	0.337505	262	100	3	0.01	0	0.8	1	0.8	0.446486	0.354426	0.8	0.189189	0.810811	0.435484	0.4	0.8	0.533333	-0.0134231
Fold5.Rep1	0.331818	268	100	3	0.01	0	0.8	1	0.8	0.446486	0.354426	0.84	0.189189	0.810811	0.451613	0.411765	0.84	0.552632	0.037481
Fold5.Rep1	0.320986	271	100	3	0.01	0	0.8	1	0.8	0.446486	0.354426	0.84	0.162162	0.837838	0.435484	0.403846	0.84	0.545455	0.00288375
Fold5.Rep1	0.317119	274	100	3	0.01	0	0.8	1	0.8	0.446486	0.354426	0.88	0.162162	0.837838	0.451613	0.415094	0.88	0.564103	0.058713
Fold5.Rep1	0.315557	275	100	3	0.01	0	0.8	1	0.8	0.446486	0.354426	0.88	0.135135	0.864865	0.435484	0.407407	0.88	0.556962	0.022147
Fold5.Rep1	0.311815	284	100	3	0.01	0	0.8	1	0.8	0.446486	0.354426	0.92	0.135135	0.864865	0.451613	0.418182	0.92	0.575	0.0854612
Fold5.Rep1	0.311339	287	100	3	0.01	0	0.8	1	0.8	0.446486	0.354426	0.92	0.108108	0.891892	0.435484	0.410714	0.92	0.567901	0.0466372
Fold5.Rep1	0.305428	290	100	3	0.01	0	0.8	1	0.8	0.446486	0.354426	0.96	0.108108	0.891892	0.451613	0.421053	0.96	0.585366	0.122701
Fold5.Rep1	0.28949	291	100	3	0.01	0	0.8	1	0.8	0.446486	0.354426	0.96	0.0810811	0.918919	0.435484	0.413793	0.96	0.578313	0.0820292
Fold5.Rep1	0.288435	293	100	3	0.01	0	0.8	1	0.8	0.446486	0.354426	0.96	0.0540541	0.945946	0.419355	0.40678	0.96	0.571429	0.0321282
Fold5.Rep1	0.281801	296	100	3	0.01	0	0.8	1	0.8	0.446486	0.354426	1	0.0540541	0.945946	0.435484	0.416667	1	0.588235	0.150075
Fold5.Rep1	0.280264	300	100	3	0.01	0	0.8	1	0.8	0.446486	0.354426	1	0.027027	0.972973	0.419355	0.409836	1	0.581395	0.105246
Fold5.Rep1	0.26774	302	100	3	0.01	0	0.8	1	0.8	0.446486	0.354426	1	0	1	0.403226	0.403226	1	0.574713	0
Fold5.Rep1	0.861849	7	300	3	0.01	0	0.8	1	0.8	0.47027	0.378957	0	0.972973	0.027027	0.580645	0	0	0	-0.105246
Fold5.Rep1	0.854055	10	300	3	0.01	0	0.8	1	0.8	0.47027	0.378957	0.04	0.972973	0.027027	0.596774	0.5	0.04	0.0740741	0.036018
Fold5.Rep1	0.849168	16	300	3	0.01	0	0.8	1	0.8	0.47027	0.378957	0.04	0.945946	0.0540541	0.580645	0.333333	0.04	0.0714286	-0.0321282
Fold5.Rep1	0.838355	18	300	3	0.01	0	0.8	1	0.8	0.47027	0.378957	0.08	0.945946	0.0540541	0.596774	0.5	0.08	0.137931	0.0518079
Fold5.Rep1	0.838263	37	300	3	0.01	0	0.8	1	0.8	0.47027	0.378957	0.08	0.918919	0.0810811	0.580645	0.4	0.08	0.133333	-0.00194763
Fold5.Rep1	0.811975	39	300	3	0.01	0	0.8	1	0.8	0.47027	0.378957	0.08	0.891892	0.108108	0.564516	0.333333	0.08	0.129032	-0.0466372
Fold5.Rep1	0.719004	53	300	3	0.01	0	0.8	1	0.8	0.47027	0.378957	0.08	0.864865	0.135135	0.548387	0.285714	0.08	0.125	-0.0854612
Fold5.Rep1	0.7162	57	300	3	0.01	0	0.8	1	0.8	0.47027	0.378957	0.12	0.864865	0.135135	0.564516	0.375	0.12	0.181818	-0.022147
Fold5.Rep1	0.692246	61	300	3	0.01	0	0.8	1	0.8	0.47027	0.378957	0.12	0.837838	0.162162	0.548387	0.333333	0.12	0.176471	-0.058713
Fold5.Rep1	0.691902	72	300	3	0.01	0	0.8	1	0.8	0.47027	0.378957	0.16	0.837838	0.162162	0.564516	0.4	0.16	0.228571	-0.00288375
Fold5.Rep1	0.673857	73	300	3	0.01	0	0.8	1	0.8	0.47027	0.378957	0.16	0.810811	0.189189	0.548387	0.363636	0.16	0.222222	-0.037481
Fold5.Rep1	0.641206	90	300	3	0.01	0	0.8	1	0.8	0.47027	0.378957	0.16	0.783784	0.216216	0.532258	0.333333	0.16	0.216216	-0.0698002
Fold5.Rep1	0.615425	95	300	3	0.01	0	0.8	1	0.8	0.47027	0.378957	0.16	0.756757	0.243243	0.516129	0.307692	0.16	0.210526	-0.100311
Fold5.Rep1	0.611774	96	300	3	0.01	0	0.8	1	0.8	0.47027	0.378957	0.2	0.756757	0.243243	0.532258	0.357143	0.2	0.25641	-0.0507346
Fold5.Rep1	0.608073	97	300	3	0.01	0	0.8	1	0.8	0.47027	0.378957	0.2	0.72973	0.27027	0.516129	0.333333	0.2	0.25	-0.0804911
Fold5.Rep1	0.58904	100	300	3	0.01	0	0.8	1	0.8	0.47027	0.378957	0.24	0.72973	0.27027	0.532258	0.375	0.24	0.292683	-0.033935
Fold5.Rep1	0.586397	104	300	3	0.01	0	0.8	1	0.8	0.47027	0.378957	0.24	0.702703	0.297297	0.516129	0.352941	0.24	0.285714	-0.0630049
Fold5.Rep1	0.557195	107	300	3	0.01	0	0.8	1	0.8	0.47027	0.378957	0.28	0.702703	0.297297	0.532258	0.388889	0.28	0.325581	-0.0186933
Fold5.Rep1	0.526683	109	300	3	0.01	0	0.8	1	0.8	0.47027	0.378957	0.28	0.675676	0.324324	0.516129	0.368421	0.28	0.318182	-0.0471631
Fold5.Rep1	0.526313	110	300	3	0.01	0	0.8	1	0.8	0.47027	0.378957	0.28	0.648649	0.351351	0.5	0.35	0.28	0.311111	-0.0748744
Fold5.Rep1	0.50671	131	300	3	0.01	0	0.8	1	0.8	0.47027	0.378957	0.32	0.648649	0.351351	0.516129	0.380952	0.32	0.347826	-0.0324957
Fold5.Rep1	0.506101	139	300	3	0.01	0	0.8	1	0.8	0.47027	0.378957	0.36	0.648649	0.351351	0.532258	0.409091	0.36	0.382979	0.00886702
Fold5.Rep1	0.450142	140	300	3	0.01	0	0.8	1	0.8	0.47027	0.378957	0.36	0.621622	0.378378	0.516129	0.391304	0.36	0.375	-0.018663
Fold5.Rep1	0.448074	144	300	3	0.01	0	0.8	1	0.8	0.47027	0.378957	0.36	0.594595	0.405405	0.5	0.375	0.36	0.367347	-0.0457279
Fold5.Rep1	0.446814	151	300	3	0.01	0	0.8	1	0.8	0.47027	0.378957	0.4	0.594595	0.405405	0.516129	0.4	0.4	0.4	-0.00540541
Fold5.Rep1	0.420666	160	300	3	0.01	0	0.8	1	0.8	0.47027	0.378957	0.44	0.594595	0.405405	0.532258	0.423077	0.44	0.431373	0.0343907
Fold5.Rep1	0.394561	162	300	3	0.01	0	0.8	1	0.8	0.47027	0.378957	0.44	0.567568	0.432432	0.516129	0.407407	0.44	0.423077	0.00748706
Fold5.Rep1	0.390025	163	300	3	0.01	0	0.8	1	0.8	0.47027	0.378957	0.44	0.540541	0.459459	0.5	0.392857	0.44	0.415094	-0.0191815
Fold5.Rep1	0.381666	167	300	3	0.01	0	0.8	1	0.8	0.47027	0.378957	0.44	0.513514	0.486486	0.483871	0.37931	0.44	0.407407	-0.0457027
Fold5.Rep1	0.36816	170	300	3	0.01	0	0.8	1	0.8	0.47027	0.378957	0.48	0.513514	0.486486	0.5	0.4	0.48	0.436364	-0.00636715
Fold5.Rep1	0.366683	171	300	3	0.01	0	0.8	1	0.8	0.47027	0.378957	0.48	0.486486	0.513514	0.483871	0.387097	0.48	0.428571	-0.0328798
Fold5.Rep1	0.326256	175	300	3	0.01	0	0.8	1	0.8	0.47027	0.378957	0.52	0.486486	0.513514	0.5	0.40625	0.52	0.45614	0.00636715
Fold5.Rep1	0.262846	176	300	3	0.01	0	0.8	1	0.8	0.47027	0.378957	0.52	0.459459	0.540541	0.483871	0.393939	0.52	0.448276	-0.0201942
Fold5.Rep1	0.248616	182	300	3	0.01	0	0.8	1	0.8	0.47027	0.378957	0.52	0.432432	0.567568	0.467742	0.382353	0.52	0.440678	-0.0468882
Fold5.Rep1	0.239222	185	300	3	0.01	0	0.8	1	0.8	0.47027	0.378957	0.52	0.405405	0.594595	0.451613	0.371429	0.52	0.433333	-0.073801
Fold5.Rep1	0.237483	188	300	3	0.01	0	0.8	1	0.8	0.47027	0.378957	0.56	0.405405	0.594595	0.467742	0.388889	0.56	0.459016	-0.0343907
Fold5.Rep1	0.219971	191	300	3	0.01	0	0.8	1	0.8	0.47027	0.378957	0.6	0.405405	0.594595	0.483871	0.405405	0.6	0.483871	0.00540541
Fold5.Rep1	0.202459	201	300	3	0.01	0	0.8	1	0.8	0.47027	0.378957	0.64	0.405405	0.594595	0.5	0.421053	0.64	0.507937	0.0457279
Fold5.Rep1	0.198585	202	300	3	0.01	0	0.8	1	0.8	0.47027	0.378957	0.64	0.378378	0.621622	0.483871	0.410256	0.64	0.5	0.018663
Fold5.Rep1	0.177033	211	300	3	0.01	0	0.8	1	0.8	0.47027	0.378957	0.64	0.351351	0.648649	0.467742	0.4	0.64	0.492308	-0.00886702
Fold5.Rep1	0.176407	214	300	3	0.01	0	0.8	1	0.8	0.47027	0.378957	0.64	0.324324	0.675676	0.451613	0.390244	0.64	0.484848	-0.0369778
Fold5.Rep1	0.172226	216	300	3	0.01	0	0.8	1	0.8	0.47027	0.378957	0.68	0.324324	0.675676	0.467742	0.404762	0.68	0.507463	0.00453784
Fold5.Rep1	0.170794	220	300	3	0.01	0	0.8	1	0.8	0.47027	0.378957	0.72	0.324324	0.675676	0.483871	0.418605	0.72	0.529412	0.0471631
Fold5.Rep1	0.150082	225	300	3	0.01	0	0.8	1	0.8	0.47027	0.378957	0.72	0.297297	0.702703	0.467742	0.409091	0.72	0.521739	0.0186933
Fold5.Rep1	0.147574	230	300	3	0.01	0	0.8	1	0.8	0.47027	0.378957	0.76	0.297297	0.702703	0.483871	0.422222	0.76	0.542857	0.0630049
Fold5.Rep1	0.126481	233	300	3	0.01	0	0.8	1	0.8	0.47027	0.378957	0.8	0.297297	0.702703	0.5	0.434783	0.8	0.56338	0.109077
Fold5.Rep1	0.123301	240	300	3	0.01	0	0.8	1	0.8	0.47027	0.378957	0.8	0.27027	0.72973	0.483871	0.425532	0.8	0.555556	0.0804911
Fold5.Rep1	0.114228	246	300	3	0.01	0	0.8	1	0.8	0.47027	0.378957	0.84	0.27027	0.72973	0.5	0.4375	0.84	0.575342	0.129373
Fold5.Rep1	0.0961178	255	300	3	0.01	0	0.8	1	0.8	0.47027	0.378957	0.84	0.243243	0.756757	0.483871	0.428571	0.84	0.567568	0.100311
Fold5.Rep1	0.0918707	262	300	3	0.01	0	0.8	1	0.8	0.47027	0.378957	0.84	0.216216	0.783784	0.467742	0.42	0.84	0.56	0.0698002
Fold5.Rep1	0.0906118	268	300	3	0.01	0	0.8	1	0.8	0.47027	0.378957	0.84	0.189189	0.810811	0.451613	0.411765	0.84	0.552632	0.037481
Fold5.Rep1	0.0863735	271	300	3	0.01	0	0.8	1	0.8	0.47027	0.378957	0.84	0.162162	0.837838	0.435484	0.403846	0.84	0.545455	0.00288375
Fold5.Rep1	0.0612372	274	300	3	0.01	0	0.8	1	0.8	0.47027	0.378957	0.88	0.162162	0.837838	0.451613	0.415094	0.88	0.564103	0.058713
Fold5.Rep1	0.0523421	275	300	3	0.01	0	0.8	1	0.8	0.47027	0.378957	0.88	0.135135	0.864865	0.435484	0.407407	0.88	0.556962	0.022147
Fold5.Rep1	0.0424922	284	300	3	0.01	0	0.8	1	0.8	0.47027	0.378957	0.92	0.135135	0.864865	0.451613	0.418182	0.92	0.575	0.0854612
Fold5.Rep1	0.037558	287	300	3	0.01	0	0.8	1	0.8	0.47027	0.378957	0.96	0.135135	0.864865	0.467742	0.428571	0.96	0.592593	0.157849
Fold5.Rep1	0.0368214	290	300	3	0.01	0	0.8	1	0.8	0.47027	0.378957	0.96	0.108108	0.891892	0.451613	0.421053	0.96	0.585366	0.122701
Fold5.Rep1	0.0315092	291	300	3	0.01	0	0.8	1	0.8	0.47027	0.378957	0.96	0.0810811	0.918919	0.435484	0.413793	0.96	0.578313	0.0820292
Fold5.Rep1	0.0295585	293	300	3	0.01	0	0.8	1	0.8	0.47027	0.378957	0.96	0.0540541	0.945946	0.419355	0.40678	0.96	0.571429	0.0321282
Fold5.Rep1	0.0287877	296	300	3	0.01	0	0.8	1	0.8	0.47027	0.378957	1	0.0540541	0.945946	0.435484	0.416667	1	0.588235	0.150075
Fold5.Rep1	0.0218343	300	300	3	0.01	0	0.8	1	0.8	0.47027	0.378957	1	0.027027	0.972973	0.419355	0.409836	1	0.581395	0.105246
Fold5.Rep1	0.0160257	302	300	3	0.01	0	0.8	1	0.8	0.47027	0.378957	1	0	1	0.403226	0.403226	1	0.574713	0
Fold5.Rep1	0.993882	7	500	3	0.01	0	0.8	1	0.8	0.47027	0.367029	0	0.972973	0.027027	0.580645	0	0	0	-0.105246
Fold5.Rep1	0.971838	10	500	3	0.01	0	0.8	1	0.8	0.47027	0.367029	0.04	0.972973	0.027027	0.596774	0.5	0.04	0.0740741	0.036018
Fold5.Rep1	0.970839	16	500	3	0.01	0	0.8	1	0.8	0.47027	0.367029	0.04	0.945946	0.0540541	0.580645	0.333333	0.04	0.0714286	-0.0321282
Fold5.Rep1	0.966342	18	500	3	0.01	0	0.8	1	0.8	0.47027	0.367029	0.08	0.945946	0.0540541	0.596774	0.5	0.08	0.137931	0.0518079
Fold5.Rep1	0.933587	37	500	3	0.01	0	0.8	1	0.8	0.47027	0.367029	0.08	0.918919	0.0810811	0.580645	0.4	0.08	0.133333	-0.00194763
Fold5.Rep1	0.930837	39	500	3	0.01	0	0.8	1	0.8	0.47027	0.367029	0.08	0.891892	0.108108	0.564516	0.333333	0.08	0.129032	-0.0466372
Fold5.Rep1	0.928326	53	500	3	0.01	0	0.8	1	0.8	0.47027	0.367029	0.12	0.891892	0.108108	0.580645	0.428571	0.12	0.1875	0.0184328
Fold5.Rep1	0.86022	57	500	3	0.01	0	0.8	1	0.8	0.47027	0.367029	0.16	0.891892	0.108108	0.596774	0.5	0.16	0.242424	0.0759326
Fold5.Rep1	0.840421	61	500	3	0.01	0	0.8	1	0.8	0.47027	0.367029	0.16	0.864865	0.135135	0.580645	0.444444	0.16	0.235294	0.0346256
Fold5.Rep1	0.825949	72	500	3	0.01	0	0.8	1	0.8	0.47027	0.367029	0.16	0.837838	0.162162	0.564516	0.4	0.16	0.228571	-0.00288375
Fold5.Rep1	0.817069	73	500	3	0.01	0	0.8	1	0.8	0.47027	0.367029	0.16	0.810811	0.189189	0.548387	0.363636	0.16	0.222222	-0.037481
Fold5.Rep1	0.779902	90	500	3	0.01	0	0.8	1	0.8	0.47027	0.367029	0.16	0.783784	0.216216	0.532258	0.333333	0.16	0.216216	-0.0698002
Fold5.Rep1	0.771217	95	500	3	0.01	0	0.8	1	0.8	0.47027	0.367029	0.16	0.756757	0.243243	0.516129	0.307692	0.16	0.210526	-0.100311
Fold5.Rep1	0.759209	96	500	3	0.01	0	0.8	1	0.8	0.47027	0.367029	0.2	0.756757	0.243243	0.532258	0.357143	0.2	0.25641	-0.0507346
Fold5.Rep1	0.706899	97	500	3	0.01	0	0.8	1	0.8	0.47027	0.367029	0.24	0.756757	0.243243	0.548387	0.4	0.24	0.3	-0.00371497
Fold5.Rep1	0.69689	100	500	3	0.01	0	0.8	1	0.8	0.47027	0.367029	0.24	0.72973	0.27027	0.532258	0.375	0.24	0.292683	-0.033935
Fold5.Rep1	0.694339	104	500	3	0.01	0	0.8	1	0.8	0.47027	0.367029	0.28	0.72973	0.27027	0.548387	0.411765	0.28	0.333333	0.0106989
Fold5.Rep1	0.673296	107	500	3	0.01	0	0.8	1	0.8	0.47027	0.367029	0.28	0.702703	0.297297	0.532258	0.388889	0.28	0.325581	-0.0186933
Fold5.Rep1	0.669799	109	500	3	0.01	0	0.8	1	0.8	0.47027	0.367029	0.28	0.675676	0.324324	0.516129	0.368421	0.28	0.318182	-0.0471631
Fold5.Rep1	0.633763	110	500	3	0.01	0	0.8	1	0.8	0.47027	0.367029	0.32	0.675676	0.324324	0.532258	0.4	0.32	0.355556	-0.00453784
Fold5.Rep1	0.613665	131	500	3	0.01	0	0.8	1	0.8	0.47027	0.367029	0.32	0.648649	0.351351	0.516129	0.380952	0.32	0.347826	-0.0324957
Fold5.Rep1	0.583686	139	500	3	0.01	0	0.8	1	0.8	0.47027	0.367029	0.32	0.621622	0.378378	0.5	0.363636	0.32	0.340426	-0.0598524
Fold5.Rep1	0.581105	140	500	3	0.01	0	0.8	1	0.8	0.47027	0.367029	0.32	0.594595	0.405405	0.483871	0.347826	0.32	0.333333	-0.0867281
Fold5.Rep1	0.566221	144	500	3	0.01	0	0.8	1	0.8	0.47027	0.367029	0.32	0.567568	0.432432	0.467742	0.333333	0.32	0.326531	-0.113231
Fold5.Rep1	0.550629	151	500	3	0.01	0	0.8	1	0.8	0.47027	0.367029	0.32	0.540541	0.459459	0.451613	0.32	0.32	0.32	-0.139459
Fold5.Rep1	0.512475	160	500	3	0.01	0	0.8	1	0.8	0.47027	0.367029	0.36	0.540541	0.459459	0.467742	0.346154	0.36	0.352941	-0.0988733
Fold5.Rep1	0.487975	162	500	3	0.01	0	0.8	1	0.8	0.47027	0.367029	0.4	0.540541	0.459459	0.483871	0.37037	0.4	0.384615	-0.0588269
Fold5.Rep1	0.440249	163	500	3	0.01	0	0.8	1	0.8	0.47027	0.367029	0.44	0.540541	0.459459	0.5	0.392857	0.44	0.415094	-0.0191815
Fold5.Rep1	0.350712	167	500	3	0.01	0	0.8	1	0.8	0.47027	0.367029	0.44	0.513514	0.486486	0.483871	0.37931	0.44	0.407407	-0.0457027
Fold5.Rep1	0.349859	170	500	3	0.01	0	0.8	1	0.8	0.47027	0.367029	0.48	0.513514	0.486486	0.5	0.4	0.48	0.436364	-0.00636715
Fold5.Rep1	0.342152	171	500	3	0.01	0	0.8	1	0.8	0.47027	0.367029	0.52	0.513514	0.486486	0.516129	0.419355	0.52	0.464286	0.0328798
Fold5.Rep1	0.308447	175	500	3	0.01	0	0.8	1	0.8	0.47027	0.367029	0.56	0.513514	0.486486	0.532258	0.4375	0.56	0.491228	0.072161
Fold5.Rep1	0.27888	176	500	3	0.01	0	0.8	1	0.8	0.47027	0.367029	0.56	0.486486	0.513514	0.516129	0.424242	0.56	0.482759	0.0457027
Fold5.Rep1	0.275528	182	500	3	0.01	0	0.8	1	0.8	0.47027	0.367029	0.56	0.459459	0.540541	0.5	0.411765	0.56	0.474576	0.0191815
Fold5.Rep1	0.246207	185	500	3	0.01	0	0.8	1	0.8	0.47027	0.367029	0.56	0.432432	0.567568	0.483871	0.4	0.56	0.466667	-0.00748706
Fold5.Rep1	0.224042	188	500	3	0.01	0	0.8	1	0.8	0.47027	0.367029	0.56	0.405405	0.594595	0.467742	0.388889	0.56	0.459016	-0.0343907
Fold5.Rep1	0.21161	191	500	3	0.01	0	0.8	1	0.8	0.47027	0.367029	0.6	0.405405	0.594595	0.483871	0.405405	0.6	0.483871	0.00540541
Fold5.Rep1	0.189496	201	500	3	0.01	0	0.8	1	0.8	0.47027	0.367029	0.64	0.405405	0.594595	0.5	0.421053	0.64	0.507937	0.0457279
Fold5.Rep1	0.180608	202	500	3	0.01	0	0.8	1	0.8	0.47027	0.367029	0.64	0.378378	0.621622	0.483871	0.410256	0.64	0.5	0.018663
Fold5.Rep1	0.145652	211	500	3	0.01	0	0.8	1	0.8	0.47027	0.367029	0.68	0.378378	0.621622	0.5	0.425	0.68	0.523077	0.0598524
Fold5.Rep1	0.13998	214	500	3	0.01	0	0.8	1	0.8	0.47027	0.367029	0.68	0.351351	0.648649	0.483871	0.414634	0.68	0.515152	0.0324957
Fold5.Rep1	0.132204	216	500	3	0.01	0	0.8	1	0.8	0.47027	0.367029	0.68	0.324324	0.675676	0.467742	0.404762	0.68	0.507463	0.00453784
Fold5.Rep1	0.119207	220	500	3	0.01	0	0.8	1	0.8	0.47027	0.367029	0.72	0.324324	0.675676	0.483871	0.418605	0.72	0.529412	0.0471631
Fold5.Rep1	0.0932608	225	500	3	0.01	0	0.8	1	0.8	0.47027	0.367029	0.72	0.297297	0.702703	0.467742	0.409091	0.72	0.521739	0.0186933
Fold5.Rep1	0.0915207	230	500	3	0.01	0	0.8	1	0.8	0.47027	0.367029	0.72	0.27027	0.72973	0.451613	0.4	0.72	0.514286	-0.0106989
Fold5.Rep1	0.0634854	233	500	3	0.01	0	0.8	1	0.8	0.47027	0.367029	0.72	0.243243	0.756757	0.435484	0.391304	0.72	0.507042	-0.0412068
Fold5.Rep1	0.0525124	240	500	3	0.01	0	0.8	1	0.8	0.47027	0.367029	0.76	0.243243	0.756757	0.451613	0.404255	0.76	0.527778	0.00371497
Fold5.Rep1	0.0524664	246	500	3	0.01	0	0.8	1	0.8	0.47027	0.367029	0.76	0.216216	0.783784	0.435484	0.395833	0.76	0.520548	-0.027904
Fold5.Rep1	0.0320546	255	500	3	0.01	0	0.8	1	0.8	0.47027	0.367029	0.8	0.216216	0.783784	0.451613	0.408163	0.8	0.540541	0.0195412
Fold5.Rep1	0.0267583	262	500	3	0.01	0	0.8	1	0.8	0.47027	0.367029	0.84	0.216216	0.783784	0.467742	0.42	0.84	0.56	0.0698002
Fold5.Rep1	0.0254801	268	500	3	0.01	0	0.8	1	0.8	0.47027	0.367029	0.88	0.216216	0.783784	0.483871	0.431373	0.88	0.578947	0.123549
Fold5.Rep1	0.025474	271	500	3	0.01	0	0.8	1	0.8	0.47027	0.367029	0.92	0.216216	0.783784	0.5	0.442308	0.92	0.597403	0.181676
Fold5.Rep1	0.0252981	274	500	3	0.01	0	0.8	1	0.8	0.47027	0.367029	0.92	0.189189	0.810811	0.483871	0.433962	0.92	0.589744	0.152052
Fold5.Rep1	0.023474	275	500	3	0.01	0	0.8	1	0.8	0.47027	0.367029	0.96	0.189189	0.810811	0.5	0.444444	0.96	0.607595	0.218306
Fold5.Rep1	0.0139745	284	500	3	0.01	0	0.8	1	0.8	0.47027	0.367029	0.96	0.162162	0.837838	0.483871	0.436364	0.96	0.6	0.189355
Fold5.Rep1	0.0102795	287	500	3	0.01	0	0.8	1	0.8	0.47027	0.367029	0.96	0.135135	0.864865	0.467742	0.428571	0.96	0.592593	0.157849
Fold5.Rep1	0.00368661	290	500	3	0.01	0	0.8	1	0.8	0.47027	0.367029	0.96	0.108108	0.891892	0.451613	0.421053	0.96	0.585366	0.122701
Fold5.Rep1	0.00320858	291	500	3	0.01	0	0.8	1	0.8	0.47027	0.367029	0.96	0.0810811	0.918919	0.435484	0.413793	0.96	0.578313	0.0820292
Fold5.Rep1	0.00231338	293	500	3	0.01	0	0.8	1	0.8	0.47027	0.367029	1	0.0810811	0.918919	0.451613	0.423729	1	0.595238	0.185355
Fold5.Rep1	0.00203836	296	500	3	0.01	0	0.8	1	0.8	0.47027	0.367029	1	0.0540541	0.945946	0.435484	0.416667	1	0.588235	0.150075
Fold5.Rep1	0.0013209	300	500	3	0.01	0	0.8	1	0.8	0.47027	0.367029	1	0.027027	0.972973	0.419355	0.409836	1	0.581395	0.105246
Fold5.Rep1	0.00100201	302	500	3	0.01	0	0.8	1	0.8	0.47027	0.367029	1	0	1	0.403226	0.403226	1	0.574713	0
Fold5.Rep1	0.699593	7	100	6	0.01	0	0.8	1	0.8	0.437838	0.346154	0	0.972973	0.027027	0.580645	0	0	0	-0.105246
Fold5.Rep1	0.693231	10	100	6	0.01	0	0.8	1	0.8	0.437838	0.346154	0	0.945946	0.0540541	0.564516	0	0	0	-0.150075
Fold5.Rep1	0.689536	16	100	6	0.01	0	0.8	1	0.8	0.437838	0.346154	0	0.918919	0.0810811	0.548387	0	0	0	-0.185355
Fold5.Rep1	0.686802	18	100	6	0.01	0	0.8	1	0.8	0.437838	0.346154	0.04	0.918919	0.0810811	0.564516	0.25	0.04	0.0689655	-0.0820292
Fold5.Rep1	0.683683	37	100	6	0.01	0	0.8	1	0.8	0.437838	0.346154	0.04	0.891892	0.108108	0.548387	0.2	0.04	0.0666667	-0.122701
Fold5.Rep1	0.671812	39	100	6	0.01	0	0.8	1	0.8	0.437838	0.346154	0.08	0.891892	0.108108	0.564516	0.333333	0.08	0.129032	-0.0466372
Fold5.Rep1	0.668006	53	100	6	0.01	0	0.8	1	0.8	0.437838	0.346154	0.08	0.864865	0.135135	0.548387	0.285714	0.08	0.125	-0.0854612
Fold5.Rep1	0.658188	57	100	6	0.01	0	0.8	1	0.8	0.437838	0.346154	0.08	0.837838	0.162162	0.532258	0.25	0.08	0.121212	-0.120227
Fold5.Rep1	0.652567	61	100	6	0.01	0	0.8	1	0.8	0.437838	0.346154	0.12	0.837838	0.162162	0.548387	0.333333	0.12	0.176471	-0.058713
Fold5.Rep1	0.647422	72	100	6	0.01	0	0.8	1	0.8	0.437838	0.346154	0.12	0.810811	0.189189	0.532258	0.3	0.12	0.171429	-0.09228
Fold5.Rep1	0.644293	73	100	6	0.01	0	0.8	1	0.8	0.437838	0.346154	0.12	0.783784	0.216216	0.516129	0.272727	0.12	0.166667	-0.123549
Fold5.Rep1	0.62533	90	100	6	0.01	0	0.8	1	0.8	0.437838	0.346154	0.12	0.756757	0.243243	0.5	0.25	0.12	0.162162	-0.153024
Fold5.Rep1	0.610433	95	100	6	0.01	0	0.8	1	0.8	0.437838	0.346154	0.12	0.72973	0.27027	0.483871	0.230769	0.12	0.157895	-0.181082
Fold5.Rep1	0.603618	96	100	6	0.01	0	0.8	1	0.8	0.437838	0.346154	0.16	0.72973	0.27027	0.5	0.285714	0.16	0.205128	-0.129373
Fold5.Rep1	0.576403	97	100	6	0.01	0	0.8	1	0.8	0.437838	0.346154	0.16	0.702703	0.297297	0.483871	0.266667	0.16	0.2	-0.157267
Fold5.Rep1	0.559573	100	100	6	0.01	0	0.8	1	0.8	0.437838	0.346154	0.2	0.702703	0.297297	0.5	0.3125	0.2	0.243902	-0.109077
Fold5.Rep1	0.546485	104	100	6	0.01	0	0.8	1	0.8	0.437838	0.346154	0.24	0.702703	0.297297	0.516129	0.352941	0.24	0.285714	-0.0630049
Fold5.Rep1	0.544806	107	100	6	0.01	0	0.8	1	0.8	0.437838	0.346154	0.24	0.675676	0.324324	0.5	0.333333	0.24	0.27907	-0.09113
Fold5.Rep1	0.530739	109	100	6	0.01	0	0.8	1	0.8	0.437838	0.346154	0.24	0.648649	0.351351	0.483871	0.315789	0.24	0.272727	-0.118483
Fold5.Rep1	0.530262	110	100	6	0.01	0	0.8	1	0.8	0.437838	0.346154	0.24	0.621622	0.378378	0.467742	0.3	0.24	0.266667	-0.145211
Fold5.Rep1	0.523413	131	100	6	0.01	0	0.8	1	0.8	0.437838	0.346154	0.28	0.621622	0.378378	0.483871	0.333333	0.28	0.304348	-0.101969
Fold5.Rep1	0.519274	139	100	6	0.01	0	0.8	1	0.8	0.437838	0.346154	0.28	0.594595	0.405405	0.467742	0.318182	0.28	0.297872	-0.128572
Fold5.Rep1	0.514563	140	100	6	0.01	0	0.8	1	0.8	0.437838	0.346154	0.28	0.567568	0.432432	0.451613	0.304348	0.28	0.291667	-0.154793
Fold5.Rep1	0.507279	144	100	6	0.01	0	0.8	1	0.8	0.437838	0.346154	0.28	0.540541	0.459459	0.435484	0.291667	0.28	0.285714	-0.180734
Fold5.Rep1	0.488479	151	100	6	0.01	0	0.8	1	0.8	0.437838	0.346154	0.32	0.540541	0.459459	0.451613	0.32	0.32	0.32	-0.139459
Fold5.Rep1	0.477179	160	100	6	0.01	0	0.8	1	0.8	0.437838	0.346154	0.32	0.513514	0.486486	0.435484	0.307692	0.32	0.313725	-0.165505
Fold5.Rep1	0.467496	162	100	6	0.01	0	0.8	1	0.8	0.437838	0.346154	0.36	0.513514	0.486486	0.451613	0.333333	0.36	0.346154	-0.125141
Fold5.Rep1	0.458997	163	100	6	0.01	0	0.8	1	0.8	0.437838	0.346154	0.36	0.486486	0.513514	0.435484	0.321429	0.36	0.339623	-0.151321
Fold5.Rep1	0.458035	167	100	6	0.01	0	0.8	1	0.8	0.437838	0.346154	0.4	0.486486	0.513514	0.451613	0.344828	0.4	0.37037	-0.1116
Fold5.Rep1	0.438734	170	100	6	0.01	0	0.8	1	0.8	0.437838	0.346154	0.4	0.459459	0.540541	0.435484	0.333333	0.4	0.363636	-0.137955
Fold5.Rep1	0.438038	171	100	6	0.01	0	0.8	1	0.8	0.437838	0.346154	0.4	0.432432	0.567568	0.419355	0.322581	0.4	0.357143	-0.164399
Fold5.Rep1	0.424489	175	100	6	0.01	0	0.8	1	0.8	0.437838	0.346154	0.4	0.405405	0.594595	0.403226	0.3125	0.4	0.350877	-0.191014
Fold5.Rep1	0.423585	176	100	6	0.01	0	0.8	1	0.8	0.437838	0.346154	0.44	0.405405	0.594595	0.419355	0.333333	0.44	0.37931	-0.151988
Fold5.Rep1	0.421113	182	100	6	0.01	0	0.8	1	0.8	0.437838	0.346154	0.48	0.405405	0.594595	0.435484	0.352941	0.48	0.40678	-0.112958
Fold5.Rep1	0.418506	185	100	6	0.01	0	0.8	1	0.8	0.437838	0.346154	0.48	0.378378	0.621622	0.419355	0.342857	0.48	0.4	-0.140115
Fold5.Rep1	0.413938	188	100	6	0.01	0	0.8	1	0.8	0.437838	0.346154	0.52	0.378378	0.621622	0.435484	0.361111	0.52	0.42623	-0.101023
Fold5.Rep1	0.413836	191	100	6	0.01	0	0.8	1	0.8	0.437838	0.346154	0.56	0.378378	0.621622	0.451613	0.378378	0.56	0.451613	-0.0616216
Fold5.Rep1	0.413784	201	100	6	0.01	0	0.8	1	0.8	0.437838	0.346154	0.6	0.378378	0.621622	0.467742	0.394737	0.6	0.47619	-0.0217752
Fold5.Rep1	0.398294	202	100	6	0.01	0	0.8	1	0.8	0.437838	0.346154	0.6	0.351351	0.648649	0.451613	0.384615	0.6	0.46875	-0.0494021
Fold5.Rep1	0.393019	211	100	6	0.01	0	0.8	1	0.8	0.437838	0.346154	0.6	0.324324	0.675676	0.435484	0.375	0.6	0.461538	-0.0775864
Fold5.Rep1	0.376251	214	100	6	0.01	0	0.8	1	0.8	0.437838	0.346154	0.64	0.324324	0.675676	0.451613	0.390244	0.64	0.484848	-0.0369778
Fold5.Rep1	0.373656	216	100	6	0.01	0	0.8	1	0.8	0.437838	0.346154	0.68	0.324324	0.675676	0.467742	0.404762	0.68	0.507463	0.00453784
Fold5.Rep1	0.369991	220	100	6	0.01	0	0.8	1	0.8	0.437838	0.346154	0.72	0.324324	0.675676	0.483871	0.418605	0.72	0.529412	0.0471631
Fold5.Rep1	0.361088	225	100	6	0.01	0	0.8	1	0.8	0.437838	0.346154	0.72	0.297297	0.702703	0.467742	0.409091	0.72	0.521739	0.0186933
Fold5.Rep1	0.361065	230	100	6	0.01	0	0.8	1	0.8	0.437838	0.346154	0.72	0.27027	0.72973	0.451613	0.4	0.72	0.514286	-0.0106989
Fold5.Rep1	0.344638	233	100	6	0.01	0	0.8	1	0.8	0.437838	0.346154	0.72	0.243243	0.756757	0.435484	0.391304	0.72	0.507042	-0.0412068
Fold5.Rep1	0.344597	240	100	6	0.01	0	0.8	1	0.8	0.437838	0.346154	0.72	0.216216	0.783784	0.419355	0.382979	0.72	0.5	-0.0730612
Fold5.Rep1	0.344207	246	100	6	0.01	0	0.8	1	0.8	0.437838	0.346154	0.76	0.216216	0.783784	0.435484	0.395833	0.76	0.520548	-0.027904
Fold5.Rep1	0.339473	255	100	6	0.01	0	0.8	1	0.8	0.437838	0.346154	0.8	0.216216	0.783784	0.451613	0.408163	0.8	0.540541	0.0195412
Fold5.Rep1	0.326846	262	100	6	0.01	0	0.8	1	0.8	0.437838	0.346154	0.8	0.189189	0.810811	0.435484	0.4	0.8	0.533333	-0.0134231
Fold5.Rep1	0.319119	268	100	6	0.01	0	0.8	1	0.8	0.437838	0.346154	0.84	0.189189	0.810811	0.451613	0.411765	0.84	0.552632	0.037481
Fold5.Rep1	0.304451	271	100	6	0.01	0	0.8	1	0.8	0.437838	0.346154	0.88	0.189189	0.810811	0.467742	0.423077	0.88	0.571429	0.09228
Fold5.Rep1	0.303864	274	100	6	0.01	0	0.8	1	0.8	0.437838	0.346154	0.88	0.162162	0.837838	0.451613	0.415094	0.88	0.564103	0.058713
Fold5.Rep1	0.300793	275	100	6	0.01	0	0.8	1	0.8	0.437838	0.346154	0.88	0.135135	0.864865	0.435484	0.407407	0.88	0.556962	0.022147
Fold5.Rep1	0.297874	284	100	6	0.01	0	0.8	1	0.8	0.437838	0.346154	0.88	0.108108	0.891892	0.419355	0.4	0.88	0.55	-0.0184328
Fold5.Rep1	0.295065	287	100	6	0.01	0	0.8	1	0.8	0.437838	0.346154	0.92	0.108108	0.891892	0.435484	0.410714	0.92	0.567901	0.0466372
Fold5.Rep1	0.288041	290	100	6	0.01	0	0.8	1	0.8	0.437838	0.346154	0.96	0.108108	0.891892	0.451613	0.421053	0.96	0.585366	0.122701
Fold5.Rep1	0.283693	291	100	6	0.01	0	0.8	1	0.8	0.437838	0.346154	0.96	0.0810811	0.918919	0.435484	0.413793	0.96	0.578313	0.0820292
Fold5.Rep1	0.279612	293	100	6	0.01	0	0.8	1	0.8	0.437838	0.346154	0.96	0.0540541	0.945946	0.419355	0.40678	0.96	0.571429	0.0321282
Fold5.Rep1	0.27767	296	100	6	0.01	0	0.8	1	0.8	0.437838	0.346154	1	0.0540541	0.945946	0.435484	0.416667	1	0.588235	0.150075
Fold5.Rep1	0.267015	300	100	6	0.01	0	0.8	1	0.8	0.437838	0.346154	1	0.027027	0.972973	0.419355	0.409836	1	0.581395	0.105246
Fold5.Rep1	0.243544	302	100	6	0.01	0	0.8	1	0.8	0.437838	0.346154	1	0	1	0.403226	0.403226	1	0.574713	0
Fold5.Rep1	0.913624	7	300	6	0.01	0	0.8	1	0.8	0.465946	0.363001	0	0.972973	0.027027	0.580645	0	0	0	-0.105246
Fold5.Rep1	0.877218	10	300	6	0.01	0	0.8	1	0.8	0.465946	0.363001	0.04	0.972973	0.027027	0.596774	0.5	0.04	0.0740741	0.036018
Fold5.Rep1	0.848205	16	300	6	0.01	0	0.8	1	0.8	0.465946	0.363001	0.08	0.972973	0.027027	0.612903	0.666667	0.08	0.142857	0.121098
Fold5.Rep1	0.834998	18	300	6	0.01	0	0.8	1	0.8	0.465946	0.363001	0.08	0.945946	0.0540541	0.596774	0.5	0.08	0.137931	0.0518079
Fold5.Rep1	0.825417	37	300	6	0.01	0	0.8	1	0.8	0.465946	0.363001	0.12	0.945946	0.0540541	0.612903	0.6	0.12	0.2	0.118805
Fold5.Rep1	0.822669	39	300	6	0.01	0	0.8	1	0.8	0.465946	0.363001	0.12	0.918919	0.0810811	0.596774	0.5	0.12	0.193548	0.0645746
Fold5.Rep1	0.812205	53	300	6	0.01	0	0.8	1	0.8	0.465946	0.363001	0.16	0.918919	0.0810811	0.612903	0.571429	0.16	0.25	0.122327
Fold5.Rep1	0.758422	57	300	6	0.01	0	0.8	1	0.8	0.465946	0.363001	0.16	0.891892	0.108108	0.596774	0.5	0.16	0.242424	0.0759326
Fold5.Rep1	0.74607	61	300	6	0.01	0	0.8	1	0.8	0.465946	0.363001	0.16	0.864865	0.135135	0.580645	0.444444	0.16	0.235294	0.0346256
Fold5.Rep1	0.72998	72	300	6	0.01	0	0.8	1	0.8	0.465946	0.363001	0.2	0.864865	0.135135	0.596774	0.5	0.2	0.285714	0.0865125
Fold5.Rep1	0.722163	73	300	6	0.01	0	0.8	1	0.8	0.465946	0.363001	0.2	0.837838	0.162162	0.580645	0.454545	0.2	0.277778	0.0485865
Fold5.Rep1	0.709491	90	300	6	0.01	0	0.8	1	0.8	0.465946	0.363001	0.2	0.810811	0.189189	0.564516	0.416667	0.2	0.27027	0.0134231
Fold5.Rep1	0.707995	95	300	6	0.01	0	0.8	1	0.8	0.465946	0.363001	0.2	0.783784	0.216216	0.548387	0.384615	0.2	0.263158	-0.0195412
Fold5.Rep1	0.706983	96	300	6	0.01	0	0.8	1	0.8	0.465946	0.363001	0.24	0.783784	0.216216	0.564516	0.428571	0.24	0.307692	0.027904
Fold5.Rep1	0.666153	97	300	6	0.01	0	0.8	1	0.8	0.465946	0.363001	0.24	0.756757	0.243243	0.548387	0.4	0.24	0.3	-0.00371497
Fold5.Rep1	0.66149	100	300	6	0.01	0	0.8	1	0.8	0.465946	0.363001	0.24	0.72973	0.27027	0.532258	0.375	0.24	0.292683	-0.033935
Fold5.Rep1	0.652706	104	300	6	0.01	0	0.8	1	0.8	0.465946	0.363001	0.24	0.702703	0.297297	0.516129	0.352941	0.24	0.285714	-0.0630049
Fold5.Rep1	0.651775	107	300	6	0.01	0	0.8	1	0.8	0.465946	0.363001	0.24	0.675676	0.324324	0.5	0.333333	0.24	0.27907	-0.09113
Fold5.Rep1	0.643332	109	300	6	0.01	0	0.8	1	0.8	0.465946	0.363001	0.24	0.648649	0.351351	0.483871	0.315789	0.24	0.272727	-0.118483
Fold5.Rep1	0.587427	110	300	6	0.01	0	0.8	1	0.8	0.465946	0.363001	0.28	0.648649	0.351351	0.5	0.35	0.28	0.311111	-0.0748744
Fold5.Rep1	0.520137	131	300	6	0.01	0	0.8	1	0.8	0.465946	0.363001	0.28	0.621622	0.378378	0.483871	0.333333	0.28	0.304348	-0.101969
Fold5.Rep1	0.512973	139	300	6	0.01	0	0.8	1	0.8	0.465946	0.363001	0.32	0.621622	0.378378	0.5	0.363636	0.32	0.340426	-0.0598524
Fold5.Rep1	0.509359	140	300	6	0.01	0	0.8	1	0.8	0.465946	0.363001	0.32	0.594595	0.405405	0.483871	0.347826	0.32	0.333333	-0.0867281
Fold5.Rep1	0.504406	144	300	6	0.01	0	0.8	1	0.8	0.465946	0.363001	0.32	0.567568	0.432432	0.467742	0.333333	0.32	0.326531	-0.113231
Fold5.Rep1	0.441051	151	300	6	0.01	0	0.8	1	0.8	0.465946	0.363001	0.36	0.567568	0.432432	0.483871	0.36	0.36	0.36	-0.0724324
Fold5.Rep1	0.430803	160	300	6	0.01	0	0.8	1	0.8	0.465946	0.363001	0.36	0.540541	0.459459	0.467742	0.346154	0.36	0.352941	-0.0988733
Fold5.Rep1	0.380293	162	300	6	0.01	0	0.8	1	0.8	0.465946	0.363001	0.36	0.513514	0.486486	0.451613	0.333333	0.36	0.346154	-0.125141
Fold5.Rep1	0.35709	163	300	6	0.01	0	0.8	1	0.8	0.465946	0.363001	0.4	0.513514	0.486486	0.467742	0.357143	0.4	0.377358	-0.0852512
Fold5.Rep1	0.266744	167	300	6	0.01	0	0.8	1	0.8	0.465946	0.363001	0.44	0.513514	0.486486	0.483871	0.37931	0.44	0.407407	-0.0457027
Fold5.Rep1	0.25532	170	300	6	0.01	0	0.8	1	0.8	0.465946	0.363001	0.48	0.513514	0.486486	0.5	0.4	0.48	0.436364	-0.00636715
Fold5.Rep1	0.251761	171	300	6	0.01	0	0.8	1	0.8	0.465946	0.363001	0.48	0.486486	0.513514	0.483871	0.387097	0.48	0.428571	-0.0328798
Fold5.Rep1	0.216399	175	300	6	0.01	0	0.8	1	0.8	0.465946	0.363001	0.48	0.459459	0.540541	0.467742	0.375	0.48	0.421053	-0.0594267
Fold5.Rep1	0.212456	176	300	6	0.01	0	0.8	1	0.8	0.465946	0.363001	0.48	0.432432	0.567568	0.451613	0.363636	0.48	0.413793	-0.0860911
Fold5.Rep1	0.211705	182	300	6	0.01	0	0.8	1	0.8	0.465946	0.363001	0.52	0.432432	0.567568	0.467742	0.382353	0.52	0.440678	-0.0468882
Fold5.Rep1	0.18237	185	300	6	0.01	0	0.8	1	0.8	0.465946	0.363001	0.56	0.432432	0.567568	0.483871	0.4	0.56	0.466667	-0.00748706
Fold5.Rep1	0.164481	188	300	6	0.01	0	0.8	1	0.8	0.465946	0.363001	0.56	0.405405	0.594595	0.467742	0.388889	0.56	0.459016	-0.0343907
Fold5.Rep1	0.155091	191	300	6	0.01	0	0.8	1	0.8	0.465946	0.363001	0.6	0.405405	0.594595	0.483871	0.405405	0.6	0.483871	0.00540541
Fold5.Rep1	0.1517	201	300	6	0.01	0	0.8	1	0.8	0.465946	0.363001	0.6	0.378378	0.621622	0.467742	0.394737	0.6	0.47619	-0.0217752
Fold5.Rep1	0.131217	202	300	6	0.01	0	0.8	1	0.8	0.465946	0.363001	0.6	0.351351	0.648649	0.451613	0.384615	0.6	0.46875	-0.0494021
Fold5.Rep1	0.13055	211	300	6	0.01	0	0.8	1	0.8	0.465946	0.363001	0.64	0.351351	0.648649	0.467742	0.4	0.64	0.492308	-0.00886702
Fold5.Rep1	0.109446	214	300	6	0.01	0	0.8	1	0.8	0.465946	0.363001	0.68	0.351351	0.648649	0.483871	0.414634	0.68	0.515152	0.0324957
Fold5.Rep1	0.1089	216	300	6	0.01	0	0.8	1	0.8	0.465946	0.363001	0.72	0.351351	0.648649	0.5	0.428571	0.72	0.537313	0.0748744
Fold5.Rep1	0.105055	220	300	6	0.01	0	0.8	1	0.8	0.465946	0.363001	0.76	0.351351	0.648649	0.516129	0.44186	0.76	0.558824	0.118483
Fold5.Rep1	0.101612	225	300	6	0.01	0	0.8	1	0.8	0.465946	0.363001	0.76	0.324324	0.675676	0.5	0.431818	0.76	0.550725	0.09113
Fold5.Rep1	0.0860209	230	300	6	0.01	0	0.8	1	0.8	0.465946	0.363001	0.8	0.324324	0.675676	0.516129	0.444444	0.8	0.571429	0.136709
Fold5.Rep1	0.0775149	233	300	6	0.01	0	0.8	1	0.8	0.465946	0.363001	0.8	0.297297	0.702703	0.5	0.434783	0.8	0.56338	0.109077
Fold5.Rep1	0.0635143	240	300	6	0.01	0	0.8	1	0.8	0.465946	0.363001	0.8	0.27027	0.72973	0.483871	0.425532	0.8	0.555556	0.0804911
Fold5.Rep1	0.0615122	246	300	6	0.01	0	0.8	1	0.8	0.465946	0.363001	0.8	0.243243	0.756757	0.467742	0.416667	0.8	0.547945	0.0507346
Fold5.Rep1	0.058966	255	300	6	0.01	0	0.8	1	0.8	0.465946	0.363001	0.8	0.216216	0.783784	0.451613	0.408163	0.8	0.540541	0.0195412
Fold5.Rep1	0.042676	262	300	6	0.01	0	0.8	1	0.8	0.465946	0.363001	0.8	0.189189	0.810811	0.435484	0.4	0.8	0.533333	-0.0134231
Fold5.Rep1	0.0421246	268	300	6	0.01	0	0.8	1	0.8	0.465946	0.363001	0.84	0.189189	0.810811	0.451613	0.411765	0.84	0.552632	0.037481
Fold5.Rep1	0.0385934	271	300	6	0.01	0	0.8	1	0.8	0.465946	0.363001	0.84	0.162162	0.837838	0.435484	0.403846	0.84	0.545455	0.00288375
Fold5.Rep1	0.029052	274	300	6	0.01	0	0.8	1	0.8	0.465946	0.363001	0.88	0.162162	0.837838	0.451613	0.415094	0.88	0.564103	0.058713
Fold5.Rep1	0.0272745	275	300	6	0.01	0	0.8	1	0.8	0.465946	0.363001	0.88	0.135135	0.864865	0.435484	0.407407	0.88	0.556962	0.022147
Fold5.Rep1	0.0220558	284	300	6	0.01	0	0.8	1	0.8	0.465946	0.363001	0.88	0.108108	0.891892	0.419355	0.4	0.88	0.55	-0.0184328
Fold5.Rep1	0.0207565	287	300	6	0.01	0	0.8	1	0.8	0.465946	0.363001	0.92	0.108108	0.891892	0.435484	0.410714	0.92	0.567901	0.0466372
Fold5.Rep1	0.0197998	290	300	6	0.01	0	0.8	1	0.8	0.465946	0.363001	0.92	0.0810811	0.918919	0.419355	0.403509	0.92	0.560976	0.00194763
Fold5.Rep1	0.0180495	291	300	6	0.01	0	0.8	1	0.8	0.465946	0.363001	0.96	0.0810811	0.918919	0.435484	0.413793	0.96	0.578313	0.0820292
Fold5.Rep1	0.0180267	293	300	6	0.01	0	0.8	1	0.8	0.465946	0.363001	0.96	0.0540541	0.945946	0.419355	0.40678	0.96	0.571429	0.0321282
Fold5.Rep1	0.0127575	296	300	6	0.01	0	0.8	1	0.8	0.465946	0.363001	1	0.0540541	0.945946	0.435484	0.416667	1	0.588235	0.150075
Fold5.Rep1	0.01254	300	300	6	0.01	0	0.8	1	0.8	0.465946	0.363001	1	0.027027	0.972973	0.419355	0.409836	1	0.581395	0.105246
Fold5.Rep1	0.00920612	302	300	6	0.01	0	0.8	1	0.8	0.465946	0.363001	1	0	1	0.403226	0.403226	1	0.574713	0
Fold5.Rep1	0.992033	7	500	6	0.01	0	0.8	1	0.8	0.481081	0.381232	0	0.972973	0.027027	0.580645	0	0	0	-0.105246
Fold5.Rep1	0.960801	10	500	6	0.01	0	0.8	1	0.8	0.481081	0.381232	0.04	0.972973	0.027027	0.596774	0.5	0.04	0.0740741	0.036018
Fold5.Rep1	0.951838	16	500	6	0.01	0	0.8	1	0.8	0.481081	0.381232	0.08	0.972973	0.027027	0.612903	0.666667	0.08	0.142857	0.121098
Fold5.Rep1	0.934757	18	500	6	0.01	0	0.8	1	0.8	0.481081	0.381232	0.08	0.945946	0.0540541	0.596774	0.5	0.08	0.137931	0.0518079
Fold5.Rep1	0.930598	37	500	6	0.01	0	0.8	1	0.8	0.481081	0.381232	0.12	0.945946	0.0540541	0.612903	0.6	0.12	0.2	0.118805
Fold5.Rep1	0.909547	39	500	6	0.01	0	0.8	1	0.8	0.481081	0.381232	0.16	0.945946	0.0540541	0.629032	0.666667	0.16	0.258065	0.175787
Fold5.Rep1	0.905464	53	500	6	0.01	0	0.8	1	0.8	0.481081	0.381232	0.16	0.918919	0.0810811	0.612903	0.571429	0.16	0.25	0.122327
Fold5.Rep1	0.899791	57	500	6	0.01	0	0.8	1	0.8	0.481081	0.381232	0.2	0.918919	0.0810811	0.629032	0.625	0.2	0.30303	0.174012
Fold5.Rep1	0.887668	61	500	6	0.01	0	0.8	1	0.8	0.481081	0.381232	0.2	0.891892	0.108108	0.612903	0.555556	0.2	0.294118	0.127964
Fold5.Rep1	0.887456	72	500	6	0.01	0	0.8	1	0.8	0.481081	0.381232	0.2	0.864865	0.135135	0.596774	0.5	0.2	0.285714	0.0865125
Fold5.Rep1	0.786814	73	500	6	0.01	0	0.8	1	0.8	0.481081	0.381232	0.24	0.864865	0.135135	0.612903	0.545455	0.24	0.333333	0.134654
Fold5.Rep1	0.781055	90	500	6	0.01	0	0.8	1	0.8	0.481081	0.381232	0.24	0.837838	0.162162	0.596774	0.5	0.24	0.324324	0.0966465
Fold5.Rep1	0.747673	95	500	6	0.01	0	0.8	1	0.8	0.481081	0.381232	0.24	0.810811	0.189189	0.580645	0.461538	0.24	0.315789	0.061229
Fold5.Rep1	0.722757	96	500	6	0.01	0	0.8	1	0.8	0.481081	0.381232	0.24	0.783784	0.216216	0.564516	0.428571	0.24	0.307692	0.027904
Fold5.Rep1	0.704215	97	500	6	0.01	0	0.8	1	0.8	0.481081	0.381232	0.24	0.756757	0.243243	0.548387	0.4	0.24	0.3	-0.00371497
Fold5.Rep1	0.646343	100	500	6	0.01	0	0.8	1	0.8	0.481081	0.381232	0.24	0.72973	0.27027	0.532258	0.375	0.24	0.292683	-0.033935
Fold5.Rep1	0.636845	104	500	6	0.01	0	0.8	1	0.8	0.481081	0.381232	0.24	0.702703	0.297297	0.516129	0.352941	0.24	0.285714	-0.0630049
Fold5.Rep1	0.600424	107	500	6	0.01	0	0.8	1	0.8	0.481081	0.381232	0.28	0.702703	0.297297	0.532258	0.388889	0.28	0.325581	-0.0186933
Fold5.Rep1	0.587568	109	500	6	0.01	0	0.8	1	0.8	0.481081	0.381232	0.32	0.702703	0.297297	0.548387	0.421053	0.32	0.363636	0.0241567
Fold5.Rep1	0.562102	110	500	6	0.01	0	0.8	1	0.8	0.481081	0.381232	0.32	0.675676	0.324324	0.532258	0.4	0.32	0.355556	-0.00453784
Fold5.Rep1	0.55439	131	500	6	0.01	0	0.8	1	0.8	0.481081	0.381232	0.32	0.648649	0.351351	0.516129	0.380952	0.32	0.347826	-0.0324957
Fold5.Rep1	0.525118	139	500	6	0.01	0	0.8	1	0.8	0.481081	0.381232	0.32	0.621622	0.378378	0.5	0.363636	0.32	0.340426	-0.0598524
Fold5.Rep1	0.499002	140	500	6	0.01	0	0.8	1	0.8	0.481081	0.381232	0.36	0.621622	0.378378	0.516129	0.391304	0.36	0.375	-0.018663
Fold5.Rep1	0.484859	144	500	6	0.01	0	0.8	1	0.8	0.481081	0.381232	0.36	0.594595	0.405405	0.5	0.375	0.36	0.367347	-0.0457279
Fold5.Rep1	0.410503	151	500	6	0.01	0	0.8	1	0.8	0.481081	0.381232	0.4	0.594595	0.405405	0.516129	0.4	0.4	0.4	-0.00540541
Fold5.Rep1	0.406671	160	500	6	0.01	0	0.8	1	0.8	0.481081	0.381232	0.44	0.594595	0.405405	0.532258	0.423077	0.44	0.431373	0.0343907
Fold5.Rep1	0.337908	162	500	6	0.01	0	0.8	1	0.8	0.481081	0.381232	0.48	0.594595	0.405405	0.548387	0.444444	0.48	0.461538	0.073801
Fold5.Rep1	0.29421	163	500	6	0.01	0	0.8	1	0.8	0.481081	0.381232	0.52	0.594595	0.405405	0.564516	0.464286	0.52	0.490566	0.112958
Fold5.Rep1	0.287041	167	500	6	0.01	0	0.8	1	0.8	0.481081	0.381232	0.52	0.567568	0.432432	0.548387	0.448276	0.52	0.481481	0.0860911
Fold5.Rep1	0.276963	170	500	6	0.01	0	0.8	1	0.8	0.481081	0.381232	0.52	0.540541	0.459459	0.532258	0.433333	0.52	0.472727	0.0594267
Fold5.Rep1	0.267728	171	500	6	0.01	0	0.8	1	0.8	0.481081	0.381232	0.52	0.513514	0.486486	0.516129	0.419355	0.52	0.464286	0.0328798
Fold5.Rep1	0.21619	175	500	6	0.01	0	0.8	1	0.8	0.481081	0.381232	0.52	0.486486	0.513514	0.5	0.40625	0.52	0.45614	0.00636715
Fold5.Rep1	0.161065	176	500	6	0.01	0	0.8	1	0.8	0.481081	0.381232	0.52	0.459459	0.540541	0.483871	0.393939	0.52	0.448276	-0.0201942
Fold5.Rep1	0.159352	182	500	6	0.01	0	0.8	1	0.8	0.481081	0.381232	0.52	0.432432	0.567568	0.467742	0.382353	0.52	0.440678	-0.0468882
Fold5.Rep1	0.130733	185	500	6	0.01	0	0.8	1	0.8	0.481081	0.381232	0.52	0.405405	0.594595	0.451613	0.371429	0.52	0.433333	-0.073801
Fold5.Rep1	0.121943	188	500	6	0.01	0	0.8	1	0.8	0.481081	0.381232	0.56	0.405405	0.594595	0.467742	0.388889	0.56	0.459016	-0.0343907
Fold5.Rep1	0.0976147	191	500	6	0.01	0	0.8	1	0.8	0.481081	0.381232	0.56	0.378378	0.621622	0.451613	0.378378	0.56	0.451613	-0.0616216
Fold5.Rep1	0.0917377	201	500	6	0.01	0	0.8	1	0.8	0.481081	0.381232	0.6	0.378378	0.621622	0.467742	0.394737	0.6	0.47619	-0.0217752
Fold5.Rep1	0.0801772	202	500	6	0.01	0	0.8	1	0.8	0.481081	0.381232	0.6	0.351351	0.648649	0.451613	0.384615	0.6	0.46875	-0.0494021
Fold5.Rep1	0.0770634	211	500	6	0.01	0	0.8	1	0.8	0.481081	0.381232	0.64	0.351351	0.648649	0.467742	0.4	0.64	0.492308	-0.00886702
Fold5.Rep1	0.0679948	214	500	6	0.01	0	0.8	1	0.8	0.481081	0.381232	0.64	0.324324	0.675676	0.451613	0.390244	0.64	0.484848	-0.0369778
Fold5.Rep1	0.0638122	216	500	6	0.01	0	0.8	1	0.8	0.481081	0.381232	0.68	0.324324	0.675676	0.467742	0.404762	0.68	0.507463	0.00453784
Fold5.Rep1	0.0637853	220	500	6	0.01	0	0.8	1	0.8	0.481081	0.381232	0.72	0.324324	0.675676	0.483871	0.418605	0.72	0.529412	0.0471631
Fold5.Rep1	0.0637571	225	500	6	0.01	0	0.8	1	0.8	0.481081	0.381232	0.72	0.297297	0.702703	0.467742	0.409091	0.72	0.521739	0.0186933
Fold5.Rep1	0.0589611	230	500	6	0.01	0	0.8	1	0.8	0.481081	0.381232	0.76	0.297297	0.702703	0.483871	0.422222	0.76	0.542857	0.0630049
Fold5.Rep1	0.0465201	233	500	6	0.01	0	0.8	1	0.8	0.481081	0.381232	0.76	0.27027	0.72973	0.467742	0.413043	0.76	0.535211	0.033935
Fold5.Rep1	0.0417544	240	500	6	0.01	0	0.8	1	0.8	0.481081	0.381232	0.8	0.27027	0.72973	0.483871	0.425532	0.8	0.555556	0.0804911
Fold5.Rep1	0.0414771	246	500	6	0.01	0	0.8	1	0.8	0.481081	0.381232	0.8	0.243243	0.756757	0.467742	0.416667	0.8	0.547945	0.0507346
Fold5.Rep1	0.0326433	255	500	6	0.01	0	0.8	1	0.8	0.481081	0.381232	0.8	0.216216	0.783784	0.451613	0.408163	0.8	0.540541	0.0195412
Fold5.Rep1	0.0310889	262	500	6	0.01	0	0.8	1	0.8	0.481081	0.381232	0.8	0.189189	0.810811	0.435484	0.4	0.8	0.533333	-0.0134231
Fold5.Rep1	0.0307682	268	500	6	0.01	0	0.8	1	0.8	0.481081	0.381232	0.84	0.189189	0.810811	0.451613	0.411765	0.84	0.552632	0.037481
Fold5.Rep1	0.0206902	271	500	6	0.01	0	0.8	1	0.8	0.481081	0.381232	0.88	0.189189	0.810811	0.467742	0.423077	0.88	0.571429	0.09228
Fold5.Rep1	0.0196219	274	500	6	0.01	0	0.8	1	0.8	0.481081	0.381232	0.92	0.189189	0.810811	0.483871	0.433962	0.92	0.589744	0.152052
Fold5.Rep1	0.0129296	275	500	6	0.01	0	0.8	1	0.8	0.481081	0.381232	0.96	0.189189	0.810811	0.5	0.444444	0.96	0.607595	0.218306
Fold5.Rep1	0.00953656	284	500	6	0.01	0	0.8	1	0.8	0.481081	0.381232	0.96	0.162162	0.837838	0.483871	0.436364	0.96	0.6	0.189355
Fold5.Rep1	0.00715709	287	500	6	0.01	0	0.8	1	0.8	0.481081	0.381232	0.96	0.135135	0.864865	0.467742	0.428571	0.96	0.592593	0.157849
Fold5.Rep1	0.00460356	290	500	6	0.01	0	0.8	1	0.8	0.481081	0.381232	0.96	0.108108	0.891892	0.451613	0.421053	0.96	0.585366	0.122701
Fold5.Rep1	0.00432056	291	500	6	0.01	0	0.8	1	0.8	0.481081	0.381232	1	0.108108	0.891892	0.467742	0.431034	1	0.60241	0.215866
Fold5.Rep1	0.0041368	293	500	6	0.01	0	0.8	1	0.8	0.481081	0.381232	1	0.0810811	0.918919	0.451613	0.423729	1	0.595238	0.185355
Fold5.Rep1	0.00346172	296	500	6	0.01	0	0.8	1	0.8	0.481081	0.381232	1	0.0540541	0.945946	0.435484	0.416667	1	0.588235	0.150075
Fold5.Rep1	0.00332034	300	500	6	0.01	0	0.8	1	0.8	0.481081	0.381232	1	0.027027	0.972973	0.419355	0.409836	1	0.581395	0.105246
Fold5.Rep1	0.00113571	302	500	6	0.01	0	0.8	1	0.8	0.481081	0.381232	1	0	1	0.403226	0.403226	1	0.574713	0
Fold5.Rep1	0.686286	7	100	9	0.01	0	0.8	1	0.8	0.468108	0.372723	0	0.972973	0.027027	0.580645	0	0	0	-0.105246
Fold5.Rep1	0.685143	10	100	9	0.01	0	0.8	1	0.8	0.468108	0.372723	0	0.945946	0.0540541	0.564516	0	0	0	-0.150075
Fold5.Rep1	0.675406	16	100	9	0.01	0	0.8	1	0.8	0.468108	0.372723	0.04	0.945946	0.0540541	0.580645	0.333333	0.04	0.0714286	-0.0321282
Fold5.Rep1	0.660437	18	100	9	0.01	0	0.8	1	0.8	0.468108	0.372723	0.08	0.945946	0.0540541	0.596774	0.5	0.08	0.137931	0.0518079
Fold5.Rep1	0.652035	37	100	9	0.01	0	0.8	1	0.8	0.468108	0.372723	0.08	0.918919	0.0810811	0.580645	0.4	0.08	0.133333	-0.00194763
Fold5.Rep1	0.644268	39	100	9	0.01	0	0.8	1	0.8	0.468108	0.372723	0.12	0.918919	0.0810811	0.596774	0.5	0.12	0.193548	0.0645746
Fold5.Rep1	0.638393	53	100	9	0.01	0	0.8	1	0.8	0.468108	0.372723	0.12	0.891892	0.108108	0.580645	0.428571	0.12	0.1875	0.0184328
Fold5.Rep1	0.636526	57	100	9	0.01	0	0.8	1	0.8	0.468108	0.372723	0.12	0.864865	0.135135	0.564516	0.375	0.12	0.181818	-0.022147
Fold5.Rep1	0.636123	61	100	9	0.01	0	0.8	1	0.8	0.468108	0.372723	0.12	0.837838	0.162162	0.548387	0.333333	0.12	0.176471	-0.058713
Fold5.Rep1	0.635537	72	100	9	0.01	0	0.8	1	0.8	0.468108	0.372723	0.12	0.810811	0.189189	0.532258	0.3	0.12	0.171429	-0.09228
Fold5.Rep1	0.619615	73	100	9	0.01	0	0.8	1	0.8	0.468108	0.372723	0.12	0.783784	0.216216	0.516129	0.272727	0.12	0.166667	-0.123549
Fold5.Rep1	0.599737	90	100	9	0.01	0	0.8	1	0.8	0.468108	0.372723	0.12	0.756757	0.243243	0.5	0.25	0.12	0.162162	-0.153024
Fold5.Rep1	0.594849	95	100	9	0.01	0	0.8	1	0.8	0.468108	0.372723	0.16	0.756757	0.243243	0.516129	0.307692	0.16	0.210526	-0.100311
Fold5.Rep1	0.590074	96	100	9	0.01	0	0.8	1	0.8	0.468108	0.372723	0.2	0.756757	0.243243	0.532258	0.357143	0.2	0.25641	-0.0507346
Fold5.Rep1	0.58239	97	100	9	0.01	0	0.8	1	0.8	0.468108	0.372723	0.2	0.72973	0.27027	0.516129	0.333333	0.2	0.25	-0.0804911
Fold5.Rep1	0.544084	100	100	9	0.01	0	0.8	1	0.8	0.468108	0.372723	0.24	0.72973	0.27027	0.532258	0.375	0.24	0.292683	-0.033935
Fold5.Rep1	0.532924	104	100	9	0.01	0	0.8	1	0.8	0.468108	0.372723	0.24	0.702703	0.297297	0.516129	0.352941	0.24	0.285714	-0.0630049
Fold5.Rep1	0.52617	107	100	9	0.01	0	0.8	1	0.8	0.468108	0.372723	0.24	0.675676	0.324324	0.5	0.333333	0.24	0.27907	-0.09113
Fold5.Rep1	0.520073	109	100	9	0.01	0	0.8	1	0.8	0.468108	0.372723	0.28	0.675676	0.324324	0.516129	0.368421	0.28	0.318182	-0.0471631
Fold5.Rep1	0.516707	110	100	9	0.01	0	0.8	1	0.8	0.468108	0.372723	0.28	0.648649	0.351351	0.5	0.35	0.28	0.311111	-0.0748744
Fold5.Rep1	0.516562	131	100	9	0.01	0	0.8	1	0.8	0.468108	0.372723	0.28	0.621622	0.378378	0.483871	0.333333	0.28	0.304348	-0.101969
Fold5.Rep1	0.506676	139	100	9	0.01	0	0.8	1	0.8	0.468108	0.372723	0.28	0.594595	0.405405	0.467742	0.318182	0.28	0.297872	-0.128572
Fold5.Rep1	0.502804	140	100	9	0.01	0	0.8	1	0.8	0.468108	0.372723	0.28	0.567568	0.432432	0.451613	0.304348	0.28	0.291667	-0.154793
Fold5.Rep1	0.49432	144	100	9	0.01	0	0.8	1	0.8	0.468108	0.372723	0.32	0.567568	0.432432	0.467742	0.333333	0.32	0.326531	-0.113231
Fold5.Rep1	0.486003	151	100	9	0.01	0	0.8	1	0.8	0.468108	0.372723	0.36	0.567568	0.432432	0.483871	0.36	0.36	0.36	-0.0724324
Fold5.Rep1	0.468674	160	100	9	0.01	0	0.8	1	0.8	0.468108	0.372723	0.36	0.540541	0.459459	0.467742	0.346154	0.36	0.352941	-0.0988733
Fold5.Rep1	0.466474	162	100	9	0.01	0	0.8	1	0.8	0.468108	0.372723	0.4	0.540541	0.459459	0.483871	0.37037	0.4	0.384615	-0.0588269
Fold5.Rep1	0.461886	163	100	9	0.01	0	0.8	1	0.8	0.468108	0.372723	0.4	0.513514	0.486486	0.467742	0.357143	0.4	0.377358	-0.0852512
Fold5.Rep1	0.460395	167	100	9	0.01	0	0.8	1	0.8	0.468108	0.372723	0.4	0.486486	0.513514	0.451613	0.344828	0.4	0.37037	-0.1116
Fold5.Rep1	0.457677	170	100	9	0.01	0	0.8	1	0.8	0.468108	0.372723	0.44	0.486486	0.513514	0.467742	0.366667	0.44	0.4	-0.072161
Fold5.Rep1	0.444883	171	100	9	0.01	0	0.8	1	0.8	0.468108	0.372723	0.48	0.486486	0.513514	0.483871	0.387097	0.48	0.428571	-0.0328798
Fold5.Rep1	0.441035	175	100	9	0.01	0	0.8	1	0.8	0.468108	0.372723	0.52	0.486486	0.513514	0.5	0.40625	0.52	0.45614	0.00636715
Fold5.Rep1	0.431157	176	100	9	0.01	0	0.8	1	0.8	0.468108	0.372723	0.56	0.486486	0.513514	0.516129	0.424242	0.56	0.482759	0.0457027
Fold5.Rep1	0.430946	182	100	9	0.01	0	0.8	1	0.8	0.468108	0.372723	0.56	0.459459	0.540541	0.5	0.411765	0.56	0.474576	0.0191815
Fold5.Rep1	0.430796	185	100	9	0.01	0	0.8	1	0.8	0.468108	0.372723	0.56	0.432432	0.567568	0.483871	0.4	0.56	0.466667	-0.00748706
Fold5.Rep1	0.429377	188	100	9	0.01	0	0.8	1	0.8	0.468108	0.372723	0.56	0.405405	0.594595	0.467742	0.388889	0.56	0.459016	-0.0343907
Fold5.Rep1	0.406916	191	100	9	0.01	0	0.8	1	0.8	0.468108	0.372723	0.56	0.378378	0.621622	0.451613	0.378378	0.56	0.451613	-0.0616216
Fold5.Rep1	0.388077	201	100	9	0.01	0	0.8	1	0.8	0.468108	0.372723	0.56	0.351351	0.648649	0.435484	0.368421	0.56	0.444444	-0.0892782
Fold5.Rep1	0.382709	202	100	9	0.01	0	0.8	1	0.8	0.468108	0.372723	0.6	0.351351	0.648649	0.451613	0.384615	0.6	0.46875	-0.0494021
Fold5.Rep1	0.372986	211	100	9	0.01	0	0.8	1	0.8	0.468108	0.372723	0.6	0.324324	0.675676	0.435484	0.375	0.6	0.461538	-0.0775864
Fold5.Rep1	0.37048	214	100	9	0.01	0	0.8	1	0.8	0.468108	0.372723	0.64	0.324324	0.675676	0.451613	0.390244	0.64	0.484848	-0.0369778
Fold5.Rep1	0.3621	216	100	9	0.01	0	0.8	1	0.8	0.468108	0.372723	0.64	0.297297	0.702703	0.435484	0.380952	0.64	0.477612	-0.0657987
Fold5.Rep1	0.357026	220	100	9	0.01	0	0.8	1	0.8	0.468108	0.372723	0.68	0.297297	0.702703	0.451613	0.395349	0.68	0.5	-0.0241567
Fold5.Rep1	0.355086	225	100	9	0.01	0	0.8	1	0.8	0.468108	0.372723	0.72	0.297297	0.702703	0.467742	0.409091	0.72	0.521739	0.0186933
Fold5.Rep1	0.353735	230	100	9	0.01	0	0.8	1	0.8	0.468108	0.372723	0.76	0.297297	0.702703	0.483871	0.422222	0.76	0.542857	0.0630049
Fold5.Rep1	0.350446	233	100	9	0.01	0	0.8	1	0.8	0.468108	0.372723	0.76	0.27027	0.72973	0.467742	0.413043	0.76	0.535211	0.033935
Fold5.Rep1	0.347544	240	100	9	0.01	0	0.8	1	0.8	0.468108	0.372723	0.76	0.243243	0.756757	0.451613	0.404255	0.76	0.527778	0.00371497
Fold5.Rep1	0.34276	246	100	9	0.01	0	0.8	1	0.8	0.468108	0.372723	0.76	0.216216	0.783784	0.435484	0.395833	0.76	0.520548	-0.027904
Fold5.Rep1	0.331071	255	100	9	0.01	0	0.8	1	0.8	0.468108	0.372723	0.76	0.189189	0.810811	0.419355	0.387755	0.76	0.513514	-0.061229
Fold5.Rep1	0.328079	262	100	9	0.01	0	0.8	1	0.8	0.468108	0.372723	0.8	0.189189	0.810811	0.435484	0.4	0.8	0.533333	-0.0134231
Fold5.Rep1	0.305476	268	100	9	0.01	0	0.8	1	0.8	0.468108	0.372723	0.84	0.189189	0.810811	0.451613	0.411765	0.84	0.552632	0.037481
Fold5.Rep1	0.29276	271	100	9	0.01	0	0.8	1	0.8	0.468108	0.372723	0.84	0.162162	0.837838	0.435484	0.403846	0.84	0.545455	0.00288375
Fold5.Rep1	0.289819	274	100	9	0.01	0	0.8	1	0.8	0.468108	0.372723	0.88	0.162162	0.837838	0.451613	0.415094	0.88	0.564103	0.058713
Fold5.Rep1	0.283916	275	100	9	0.01	0	0.8	1	0.8	0.468108	0.372723	0.88	0.135135	0.864865	0.435484	0.407407	0.88	0.556962	0.022147
Fold5.Rep1	0.280773	284	100	9	0.01	0	0.8	1	0.8	0.468108	0.372723	0.88	0.108108	0.891892	0.419355	0.4	0.88	0.55	-0.0184328
Fold5.Rep1	0.278926	287	100	9	0.01	0	0.8	1	0.8	0.468108	0.372723	0.92	0.108108	0.891892	0.435484	0.410714	0.92	0.567901	0.0466372
Fold5.Rep1	0.272955	290	100	9	0.01	0	0.8	1	0.8	0.468108	0.372723	0.92	0.0810811	0.918919	0.419355	0.403509	0.92	0.560976	0.00194763
Fold5.Rep1	0.270774	291	100	9	0.01	0	0.8	1	0.8	0.468108	0.372723	0.96	0.0810811	0.918919	0.435484	0.413793	0.96	0.578313	0.0820292
Fold5.Rep1	0.270617	293	100	9	0.01	0	0.8	1	0.8	0.468108	0.372723	0.96	0.0540541	0.945946	0.419355	0.40678	0.96	0.571429	0.0321282
Fold5.Rep1	0.267971	296	100	9	0.01	0	0.8	1	0.8	0.468108	0.372723	1	0.0540541	0.945946	0.435484	0.416667	1	0.588235	0.150075
Fold5.Rep1	0.243485	300	100	9	0.01	0	0.8	1	0.8	0.468108	0.372723	1	0.027027	0.972973	0.419355	0.409836	1	0.581395	0.105246
Fold5.Rep1	0.239496	302	100	9	0.01	0	0.8	1	0.8	0.468108	0.372723	1	0	1	0.403226	0.403226	1	0.574713	0
Fold5.Rep1	0.94282	7	300	9	0.01	0	0.8	1	0.8	0.454054	0.356188	0	0.972973	0.027027	0.580645	0	0	0	-0.105246
Fold5.Rep1	0.913617	10	300	9	0.01	0	0.8	1	0.8	0.454054	0.356188	0	0.945946	0.0540541	0.564516	0	0	0	-0.150075
Fold5.Rep1	0.894474	16	300	9	0.01	0	0.8	1	0.8	0.454054	0.356188	0.04	0.945946	0.0540541	0.580645	0.333333	0.04	0.0714286	-0.0321282
Fold5.Rep1	0.858679	18	300	9	0.01	0	0.8	1	0.8	0.454054	0.356188	0.08	0.945946	0.0540541	0.596774	0.5	0.08	0.137931	0.0518079
Fold5.Rep1	0.857635	37	300	9	0.01	0	0.8	1	0.8	0.454054	0.356188	0.12	0.945946	0.0540541	0.612903	0.6	0.12	0.2	0.118805
Fold5.Rep1	0.843467	39	300	9	0.01	0	0.8	1	0.8	0.454054	0.356188	0.16	0.945946	0.0540541	0.629032	0.666667	0.16	0.258065	0.175787
Fold5.Rep1	0.805246	53	300	9	0.01	0	0.8	1	0.8	0.454054	0.356188	0.16	0.918919	0.0810811	0.612903	0.571429	0.16	0.25	0.122327
Fold5.Rep1	0.744041	57	300	9	0.01	0	0.8	1	0.8	0.454054	0.356188	0.16	0.891892	0.108108	0.596774	0.5	0.16	0.242424	0.0759326
Fold5.Rep1	0.743086	61	300	9	0.01	0	0.8	1	0.8	0.454054	0.356188	0.16	0.864865	0.135135	0.580645	0.444444	0.16	0.235294	0.0346256
Fold5.Rep1	0.730079	72	300	9	0.01	0	0.8	1	0.8	0.454054	0.356188	0.2	0.864865	0.135135	0.596774	0.5	0.2	0.285714	0.0865125
Fold5.Rep1	0.724098	73	300	9	0.01	0	0.8	1	0.8	0.454054	0.356188	0.2	0.837838	0.162162	0.580645	0.454545	0.2	0.277778	0.0485865
Fold5.Rep1	0.695952	90	300	9	0.01	0	0.8	1	0.8	0.454054	0.356188	0.2	0.810811	0.189189	0.564516	0.416667	0.2	0.27027	0.0134231
Fold5.Rep1	0.685566	95	300	9	0.01	0	0.8	1	0.8	0.454054	0.356188	0.2	0.783784	0.216216	0.548387	0.384615	0.2	0.263158	-0.0195412
Fold5.Rep1	0.67596	96	300	9	0.01	0	0.8	1	0.8	0.454054	0.356188	0.2	0.756757	0.243243	0.532258	0.357143	0.2	0.25641	-0.0507346
Fold5.Rep1	0.658241	97	300	9	0.01	0	0.8	1	0.8	0.454054	0.356188	0.24	0.756757	0.243243	0.548387	0.4	0.24	0.3	-0.00371497
Fold5.Rep1	0.647653	100	300	9	0.01	0	0.8	1	0.8	0.454054	0.356188	0.28	0.756757	0.243243	0.564516	0.4375	0.28	0.341463	0.0412068
Fold5.Rep1	0.638932	104	300	9	0.01	0	0.8	1	0.8	0.454054	0.356188	0.28	0.72973	0.27027	0.548387	0.411765	0.28	0.333333	0.0106989
Fold5.Rep1	0.631872	107	300	9	0.01	0	0.8	1	0.8	0.454054	0.356188	0.28	0.702703	0.297297	0.532258	0.388889	0.28	0.325581	-0.0186933
Fold5.Rep1	0.610754	109	300	9	0.01	0	0.8	1	0.8	0.454054	0.356188	0.28	0.675676	0.324324	0.516129	0.368421	0.28	0.318182	-0.0471631
Fold5.Rep1	0.597574	110	300	9	0.01	0	0.8	1	0.8	0.454054	0.356188	0.28	0.648649	0.351351	0.5	0.35	0.28	0.311111	-0.0748744
Fold5.Rep1	0.553154	131	300	9	0.01	0	0.8	1	0.8	0.454054	0.356188	0.28	0.621622	0.378378	0.483871	0.333333	0.28	0.304348	-0.101969
Fold5.Rep1	0.537227	139	300	9	0.01	0	0.8	1	0.8	0.454054	0.356188	0.28	0.594595	0.405405	0.467742	0.318182	0.28	0.297872	-0.128572
Fold5.Rep1	0.45125	140	300	9	0.01	0	0.8	1	0.8	0.454054	0.356188	0.28	0.567568	0.432432	0.451613	0.304348	0.28	0.291667	-0.154793
Fold5.Rep1	0.425578	144	300	9	0.01	0	0.8	1	0.8	0.454054	0.356188	0.32	0.567568	0.432432	0.467742	0.333333	0.32	0.326531	-0.113231
Fold5.Rep1	0.402208	151	300	9	0.01	0	0.8	1	0.8	0.454054	0.356188	0.36	0.567568	0.432432	0.483871	0.36	0.36	0.36	-0.0724324
Fold5.Rep1	0.384943	160	300	9	0.01	0	0.8	1	0.8	0.454054	0.356188	0.4	0.567568	0.432432	0.5	0.384615	0.4	0.392157	-0.0322413
Fold5.Rep1	0.36451	162	300	9	0.01	0	0.8	1	0.8	0.454054	0.356188	0.44	0.567568	0.432432	0.516129	0.407407	0.44	0.423077	0.00748706
Fold5.Rep1	0.334493	163	300	9	0.01	0	0.8	1	0.8	0.454054	0.356188	0.48	0.567568	0.432432	0.532258	0.428571	0.48	0.45283	0.0468882
Fold5.Rep1	0.306284	167	300	9	0.01	0	0.8	1	0.8	0.454054	0.356188	0.48	0.540541	0.459459	0.516129	0.413793	0.48	0.444444	0.0201942
Fold5.Rep1	0.30236	170	300	9	0.01	0	0.8	1	0.8	0.454054	0.356188	0.48	0.513514	0.486486	0.5	0.4	0.48	0.436364	-0.00636715
Fold5.Rep1	0.269838	171	300	9	0.01	0	0.8	1	0.8	0.454054	0.356188	0.52	0.513514	0.486486	0.516129	0.419355	0.52	0.464286	0.0328798
Fold5.Rep1	0.262246	175	300	9	0.01	0	0.8	1	0.8	0.454054	0.356188	0.52	0.486486	0.513514	0.5	0.40625	0.52	0.45614	0.00636715
Fold5.Rep1	0.246617	176	300	9	0.01	0	0.8	1	0.8	0.454054	0.356188	0.52	0.459459	0.540541	0.483871	0.393939	0.52	0.448276	-0.0201942
Fold5.Rep1	0.222362	182	300	9	0.01	0	0.8	1	0.8	0.454054	0.356188	0.52	0.432432	0.567568	0.467742	0.382353	0.52	0.440678	-0.0468882
Fold5.Rep1	0.194139	185	300	9	0.01	0	0.8	1	0.8	0.454054	0.356188	0.56	0.432432	0.567568	0.483871	0.4	0.56	0.466667	-0.00748706
Fold5.Rep1	0.163139	188	300	9	0.01	0	0.8	1	0.8	0.454054	0.356188	0.6	0.432432	0.567568	0.5	0.416667	0.6	0.491803	0.0322413
Fold5.Rep1	0.151795	191	300	9	0.01	0	0.8	1	0.8	0.454054	0.356188	0.6	0.405405	0.594595	0.483871	0.405405	0.6	0.483871	0.00540541
Fold5.Rep1	0.142576	201	300	9	0.01	0	0.8	1	0.8	0.454054	0.356188	0.6	0.378378	0.621622	0.467742	0.394737	0.6	0.47619	-0.0217752
Fold5.Rep1	0.136559	202	300	9	0.01	0	0.8	1	0.8	0.454054	0.356188	0.6	0.351351	0.648649	0.451613	0.384615	0.6	0.46875	-0.0494021
Fold5.Rep1	0.122684	211	300	9	0.01	0	0.8	1	0.8	0.454054	0.356188	0.64	0.351351	0.648649	0.467742	0.4	0.64	0.492308	-0.00886702
Fold5.Rep1	0.118829	214	300	9	0.01	0	0.8	1	0.8	0.454054	0.356188	0.68	0.351351	0.648649	0.483871	0.414634	0.68	0.515152	0.0324957
Fold5.Rep1	0.111589	216	300	9	0.01	0	0.8	1	0.8	0.454054	0.356188	0.72	0.351351	0.648649	0.5	0.428571	0.72	0.537313	0.0748744
Fold5.Rep1	0.100945	220	300	9	0.01	0	0.8	1	0.8	0.454054	0.356188	0.72	0.324324	0.675676	0.483871	0.418605	0.72	0.529412	0.0471631
Fold5.Rep1	0.0887087	225	300	9	0.01	0	0.8	1	0.8	0.454054	0.356188	0.76	0.324324	0.675676	0.5	0.431818	0.76	0.550725	0.09113
Fold5.Rep1	0.0794824	230	300	9	0.01	0	0.8	1	0.8	0.454054	0.356188	0.76	0.297297	0.702703	0.483871	0.422222	0.76	0.542857	0.0630049
Fold5.Rep1	0.0669321	233	300	9	0.01	0	0.8	1	0.8	0.454054	0.356188	0.8	0.297297	0.702703	0.5	0.434783	0.8	0.56338	0.109077
Fold5.Rep1	0.0644791	240	300	9	0.01	0	0.8	1	0.8	0.454054	0.356188	0.8	0.27027	0.72973	0.483871	0.425532	0.8	0.555556	0.0804911
Fold5.Rep1	0.0641239	246	300	9	0.01	0	0.8	1	0.8	0.454054	0.356188	0.8	0.243243	0.756757	0.467742	0.416667	0.8	0.547945	0.0507346
Fold5.Rep1	0.0621088	255	300	9	0.01	0	0.8	1	0.8	0.454054	0.356188	0.84	0.243243	0.756757	0.483871	0.428571	0.84	0.567568	0.100311
Fold5.Rep1	0.0600368	262	300	9	0.01	0	0.8	1	0.8	0.454054	0.356188	0.84	0.216216	0.783784	0.467742	0.42	0.84	0.56	0.0698002
Fold5.Rep1	0.0403371	268	300	9	0.01	0	0.8	1	0.8	0.454054	0.356188	0.84	0.189189	0.810811	0.451613	0.411765	0.84	0.552632	0.037481
Fold5.Rep1	0.0329576	271	300	9	0.01	0	0.8	1	0.8	0.454054	0.356188	0.84	0.162162	0.837838	0.435484	0.403846	0.84	0.545455	0.00288375
Fold5.Rep1	0.0316228	274	300	9	0.01	0	0.8	1	0.8	0.454054	0.356188	0.84	0.135135	0.864865	0.419355	0.396226	0.84	0.538462	-0.0346256
Fold5.Rep1	0.030802	275	300	9	0.01	0	0.8	1	0.8	0.454054	0.356188	0.88	0.135135	0.864865	0.435484	0.407407	0.88	0.556962	0.022147
Fold5.Rep1	0.0300332	284	300	9	0.01	0	0.8	1	0.8	0.454054	0.356188	0.88	0.108108	0.891892	0.419355	0.4	0.88	0.55	-0.0184328
Fold5.Rep1	0.02863	287	300	9	0.01	0	0.8	1	0.8	0.454054	0.356188	0.92	0.108108	0.891892	0.435484	0.410714	0.92	0.567901	0.0466372
Fold5.Rep1	0.0284469	290	300	9	0.01	0	0.8	1	0.8	0.454054	0.356188	0.92	0.0810811	0.918919	0.419355	0.403509	0.92	0.560976	0.00194763
Fold5.Rep1	0.0204036	291	300	9	0.01	0	0.8	1	0.8	0.454054	0.356188	0.96	0.0810811	0.918919	0.435484	0.413793	0.96	0.578313	0.0820292
Fold5.Rep1	0.0157489	293	300	9	0.01	0	0.8	1	0.8	0.454054	0.356188	0.96	0.0540541	0.945946	0.419355	0.40678	0.96	0.571429	0.0321282
Fold5.Rep1	0.0131502	296	300	9	0.01	0	0.8	1	0.8	0.454054	0.356188	1	0.0540541	0.945946	0.435484	0.416667	1	0.588235	0.150075
Fold5.Rep1	0.0117795	300	300	9	0.01	0	0.8	1	0.8	0.454054	0.356188	1	0.027027	0.972973	0.419355	0.409836	1	0.581395	0.105246
Fold5.Rep1	0.00708485	302	300	9	0.01	0	0.8	1	0.8	0.454054	0.356188	1	0	1	0.403226	0.403226	1	0.574713	0
Fold5.Rep1	0.998115	7	500	9	0.01	0	0.8	1	0.8	0.475676	0.372955	0	0.972973	0.027027	0.580645	0	0	0	-0.105246
Fold5.Rep1	0.976417	10	500	9	0.01	0	0.8	1	0.8	0.475676	0.372955	0	0.945946	0.0540541	0.564516	0	0	0	-0.150075
Fold5.Rep1	0.963806	16	500	9	0.01	0	0.8	1	0.8	0.475676	0.372955	0	0.918919	0.0810811	0.548387	0	0	0	-0.185355
Fold5.Rep1	0.952369	18	500	9	0.01	0	0.8	1	0.8	0.475676	0.372955	0.04	0.918919	0.0810811	0.564516	0.25	0.04	0.0689655	-0.0820292
Fold5.Rep1	0.952267	37	500	9	0.01	0	0.8	1	0.8	0.475676	0.372955	0.04	0.891892	0.108108	0.548387	0.2	0.04	0.0666667	-0.122701
Fold5.Rep1	0.940978	39	500	9	0.01	0	0.8	1	0.8	0.475676	0.372955	0.08	0.891892	0.108108	0.564516	0.333333	0.08	0.129032	-0.0466372
Fold5.Rep1	0.940666	53	500	9	0.01	0	0.8	1	0.8	0.475676	0.372955	0.12	0.891892	0.108108	0.580645	0.428571	0.12	0.1875	0.0184328
Fold5.Rep1	0.937451	57	500	9	0.01	0	0.8	1	0.8	0.475676	0.372955	0.12	0.864865	0.135135	0.564516	0.375	0.12	0.181818	-0.022147
Fold5.Rep1	0.927968	61	500	9	0.01	0	0.8	1	0.8	0.475676	0.372955	0.12	0.837838	0.162162	0.548387	0.333333	0.12	0.176471	-0.058713
Fold5.Rep1	0.922142	72	500	9	0.01	0	0.8	1	0.8	0.475676	0.372955	0.16	0.837838	0.162162	0.564516	0.4	0.16	0.228571	-0.00288375
Fold5.Rep1	0.919598	73	500	9	0.01	0	0.8	1	0.8	0.475676	0.372955	0.16	0.810811	0.189189	0.548387	0.363636	0.16	0.222222	-0.037481
Fold5.Rep1	0.917197	90	500	9	0.01	0	0.8	1	0.8	0.475676	0.372955	0.16	0.783784	0.216216	0.532258	0.333333	0.16	0.216216	-0.0698002
Fold5.Rep1	0.905544	95	500	9	0.01	0	0.8	1	0.8	0.475676	0.372955	0.16	0.756757	0.243243	0.516129	0.307692	0.16	0.210526	-0.100311
Fold5.Rep1	0.883287	96	500	9	0.01	0	0.8	1	0.8	0.475676	0.372955	0.16	0.72973	0.27027	0.5	0.285714	0.16	0.205128	-0.129373
Fold5.Rep1	0.797077	97	500	9	0.01	0	0.8	1	0.8	0.475676	0.372955	0.2	0.72973	0.27027	0.516129	0.333333	0.2	0.25	-0.0804911
Fold5.Rep1	0.790755	100	500	9	0.01	0	0.8	1	0.8	0.475676	0.372955	0.24	0.72973	0.27027	0.532258	0.375	0.24	0.292683	-0.033935
Fold5.Rep1	0.733526	104	500	9	0.01	0	0.8	1	0.8	0.475676	0.372955	0.24	0.702703	0.297297	0.516129	0.352941	0.24	0.285714	-0.0630049
Fold5.Rep1	0.688813	107	500	9	0.01	0	0.8	1	0.8	0.475676	0.372955	0.24	0.675676	0.324324	0.5	0.333333	0.24	0.27907	-0.09113
Fold5.Rep1	0.67741	109	500	9	0.01	0	0.8	1	0.8	0.475676	0.372955	0.24	0.648649	0.351351	0.483871	0.315789	0.24	0.272727	-0.118483
Fold5.Rep1	0.665511	110	500	9	0.01	0	0.8	1	0.8	0.475676	0.372955	0.28	0.648649	0.351351	0.5	0.35	0.28	0.311111	-0.0748744
Fold5.Rep1	0.621065	131	500	9	0.01	0	0.8	1	0.8	0.475676	0.372955	0.28	0.621622	0.378378	0.483871	0.333333	0.28	0.304348	-0.101969
Fold5.Rep1	0.595168	139	500	9	0.01	0	0.8	1	0.8	0.475676	0.372955	0.28	0.594595	0.405405	0.467742	0.318182	0.28	0.297872	-0.128572
Fold5.Rep1	0.511185	140	500	9	0.01	0	0.8	1	0.8	0.475676	0.372955	0.32	0.594595	0.405405	0.483871	0.347826	0.32	0.333333	-0.0867281
Fold5.Rep1	0.463648	144	500	9	0.01	0	0.8	1	0.8	0.475676	0.372955	0.36	0.594595	0.405405	0.5	0.375	0.36	0.367347	-0.0457279
Fold5.Rep1	0.462659	151	500	9	0.01	0	0.8	1	0.8	0.475676	0.372955	0.36	0.567568	0.432432	0.483871	0.36	0.36	0.36	-0.0724324
Fold5.Rep1	0.336681	160	500	9	0.01	0	0.8	1	0.8	0.475676	0.372955	0.36	0.540541	0.459459	0.467742	0.346154	0.36	0.352941	-0.0988733
Fold5.Rep1	0.293966	162	500	9	0.01	0	0.8	1	0.8	0.475676	0.372955	0.36	0.513514	0.486486	0.451613	0.333333	0.36	0.346154	-0.125141
Fold5.Rep1	0.281736	163	500	9	0.01	0	0.8	1	0.8	0.475676	0.372955	0.36	0.486486	0.513514	0.435484	0.321429	0.36	0.339623	-0.151321
Fold5.Rep1	0.196559	167	500	9	0.01	0	0.8	1	0.8	0.475676	0.372955	0.4	0.486486	0.513514	0.451613	0.344828	0.4	0.37037	-0.1116
Fold5.Rep1	0.193886	170	500	9	0.01	0	0.8	1	0.8	0.475676	0.372955	0.4	0.459459	0.540541	0.435484	0.333333	0.4	0.363636	-0.137955
Fold5.Rep1	0.17663	171	500	9	0.01	0	0.8	1	0.8	0.475676	0.372955	0.44	0.459459	0.540541	0.451613	0.354839	0.44	0.392857	-0.0986394
Fold5.Rep1	0.170254	175	500	9	0.01	0	0.8	1	0.8	0.475676	0.372955	0.48	0.459459	0.540541	0.467742	0.375	0.48	0.421053	-0.0594267
Fold5.Rep1	0.144953	176	500	9	0.01	0	0.8	1	0.8	0.475676	0.372955	0.48	0.432432	0.567568	0.451613	0.363636	0.48	0.413793	-0.0860911
Fold5.Rep1	0.138111	182	500	9	0.01	0	0.8	1	0.8	0.475676	0.372955	0.48	0.405405	0.594595	0.435484	0.352941	0.48	0.40678	-0.112958
Fold5.Rep1	0.137037	185	500	9	0.01	0	0.8	1	0.8	0.475676	0.372955	0.48	0.378378	0.621622	0.419355	0.342857	0.48	0.4	-0.140115
Fold5.Rep1	0.106232	188	500	9	0.01	0	0.8	1	0.8	0.475676	0.372955	0.52	0.378378	0.621622	0.435484	0.361111	0.52	0.42623	-0.101023
Fold5.Rep1	0.099314	191	500	9	0.01	0	0.8	1	0.8	0.475676	0.372955	0.56	0.378378	0.621622	0.451613	0.378378	0.56	0.451613	-0.0616216
Fold5.Rep1	0.0978432	201	500	9	0.01	0	0.8	1	0.8	0.475676	0.372955	0.56	0.351351	0.648649	0.435484	0.368421	0.56	0.444444	-0.0892782
Fold5.Rep1	0.0974787	202	500	9	0.01	0	0.8	1	0.8	0.475676	0.372955	0.6	0.351351	0.648649	0.451613	0.384615	0.6	0.46875	-0.0494021
Fold5.Rep1	0.0819763	211	500	9	0.01	0	0.8	1	0.8	0.475676	0.372955	0.6	0.324324	0.675676	0.435484	0.375	0.6	0.461538	-0.0775864
Fold5.Rep1	0.0663969	214	500	9	0.01	0	0.8	1	0.8	0.475676	0.372955	0.64	0.324324	0.675676	0.451613	0.390244	0.64	0.484848	-0.0369778
Fold5.Rep1	0.0551655	216	500	9	0.01	0	0.8	1	0.8	0.475676	0.372955	0.68	0.324324	0.675676	0.467742	0.404762	0.68	0.507463	0.00453784
Fold5.Rep1	0.047884	220	500	9	0.01	0	0.8	1	0.8	0.475676	0.372955	0.72	0.324324	0.675676	0.483871	0.418605	0.72	0.529412	0.0471631
Fold5.Rep1	0.0441771	225	500	9	0.01	0	0.8	1	0.8	0.475676	0.372955	0.76	0.324324	0.675676	0.5	0.431818	0.76	0.550725	0.09113
Fold5.Rep1	0.0430639	230	500	9	0.01	0	0.8	1	0.8	0.475676	0.372955	0.8	0.324324	0.675676	0.516129	0.444444	0.8	0.571429	0.136709
Fold5.Rep1	0.0364661	233	500	9	0.01	0	0.8	1	0.8	0.475676	0.372955	0.84	0.324324	0.675676	0.532258	0.456522	0.84	0.591549	0.184219
Fold5.Rep1	0.0270903	240	500	9	0.01	0	0.8	1	0.8	0.475676	0.372955	0.84	0.297297	0.702703	0.516129	0.446809	0.84	0.583333	0.157267
Fold5.Rep1	0.0239254	246	500	9	0.01	0	0.8	1	0.8	0.475676	0.372955	0.84	0.27027	0.72973	0.5	0.4375	0.84	0.575342	0.129373
Fold5.Rep1	0.0230542	255	500	9	0.01	0	0.8	1	0.8	0.475676	0.372955	0.84	0.243243	0.756757	0.483871	0.428571	0.84	0.567568	0.100311
Fold5.Rep1	0.0166795	262	500	9	0.01	0	0.8	1	0.8	0.475676	0.372955	0.84	0.216216	0.783784	0.467742	0.42	0.84	0.56	0.0698002
Fold5.Rep1	0.0165954	268	500	9	0.01	0	0.8	1	0.8	0.475676	0.372955	0.84	0.189189	0.810811	0.451613	0.411765	0.84	0.552632	0.037481
Fold5.Rep1	0.0133787	271	500	9	0.01	0	0.8	1	0.8	0.475676	0.372955	0.84	0.162162	0.837838	0.435484	0.403846	0.84	0.545455	0.00288375
Fold5.Rep1	0.0130932	274	500	9	0.01	0	0.8	1	0.8	0.475676	0.372955	0.84	0.135135	0.864865	0.419355	0.396226	0.84	0.538462	-0.0346256
Fold5.Rep1	0.00934935	275	500	9	0.01	0	0.8	1	0.8	0.475676	0.372955	0.88	0.135135	0.864865	0.435484	0.407407	0.88	0.556962	0.022147
Fold5.Rep1	0.00931823	284	500	9	0.01	0	0.8	1	0.8	0.475676	0.372955	0.92	0.135135	0.864865	0.451613	0.418182	0.92	0.575	0.0854612
Fold5.Rep1	0.00769973	287	500	9	0.01	0	0.8	1	0.8	0.475676	0.372955	0.96	0.135135	0.864865	0.467742	0.428571	0.96	0.592593	0.157849
Fold5.Rep1	0.00646436	290	500	9	0.01	0	0.8	1	0.8	0.475676	0.372955	0.96	0.108108	0.891892	0.451613	0.421053	0.96	0.585366	0.122701
Fold5.Rep1	0.00539607	291	500	9	0.01	0	0.8	1	0.8	0.475676	0.372955	0.96	0.0810811	0.918919	0.435484	0.413793	0.96	0.578313	0.0820292
Fold5.Rep1	0.00535363	293	500	9	0.01	0	0.8	1	0.8	0.475676	0.372955	1	0.0810811	0.918919	0.451613	0.423729	1	0.595238	0.185355
Fold5.Rep1	0.00476831	296	500	9	0.01	0	0.8	1	0.8	0.475676	0.372955	1	0.0540541	0.945946	0.435484	0.416667	1	0.588235	0.150075
Fold5.Rep1	0.00318414	300	500	9	0.01	0	0.8	1	0.8	0.475676	0.372955	1	0.027027	0.972973	0.419355	0.409836	1	0.581395	0.105246
Fold5.Rep1	0.00282407	302	500	9	0.01	0	0.8	1	0.8	0.475676	0.372955	1	0	1	0.403226	0.403226	1	0.574713	0
Fold5.Rep1	0.78874	7	100	3	0.1	0	0.8	1	0.8	0.500541	0.387993	0.04	1	0	0.612903	1	0.04	0.0769231	0.155764
Fold5.Rep1	0.783543	10	100	3	0.1	0	0.8	1	0.8	0.500541	0.387993	0.08	1	0	0.629032	1	0.08	0.148148	0.222111
Fold5.Rep1	0.780821	16	100	3	0.1	0	0.8	1	0.8	0.500541	0.387993	0.08	0.972973	0.027027	0.612903	0.666667	0.08	0.142857	0.121098
Fold5.Rep1	0.779613	18	100	3	0.1	0	0.8	1	0.8	0.500541	0.387993	0.08	0.945946	0.0540541	0.596774	0.5	0.08	0.137931	0.0518079
Fold5.Rep1	0.771127	37	100	3	0.1	0	0.8	1	0.8	0.500541	0.387993	0.08	0.918919	0.0810811	0.580645	0.4	0.08	0.133333	-0.00194763
Fold5.Rep1	0.76906	39	100	3	0.1	0	0.8	1	0.8	0.500541	0.387993	0.08	0.891892	0.108108	0.564516	0.333333	0.08	0.129032	-0.0466372
Fold5.Rep1	0.758133	53	100	3	0.1	0	0.8	1	0.8	0.500541	0.387993	0.08	0.864865	0.135135	0.548387	0.285714	0.08	0.125	-0.0854612
Fold5.Rep1	0.751749	57	100	3	0.1	0	0.8	1	0.8	0.500541	0.387993	0.08	0.837838	0.162162	0.532258	0.25	0.08	0.121212	-0.120227
Fold5.Rep1	0.750889	61	100	3	0.1	0	0.8	1	0.8	0.500541	0.387993	0.12	0.837838	0.162162	0.548387	0.333333	0.12	0.176471	-0.058713
Fold5.Rep1	0.749317	72	100	3	0.1	0	0.8	1	0.8	0.500541	0.387993	0.12	0.810811	0.189189	0.532258	0.3	0.12	0.171429	-0.09228
Fold5.Rep1	0.689185	73	100	3	0.1	0	0.8	1	0.8	0.500541	0.387993	0.12	0.783784	0.216216	0.516129	0.272727	0.12	0.166667	-0.123549
Fold5.Rep1	0.683557	90	100	3	0.1	0	0.8	1	0.8	0.500541	0.387993	0.12	0.756757	0.243243	0.5	0.25	0.12	0.162162	-0.153024
Fold5.Rep1	0.640115	95	100	3	0.1	0	0.8	1	0.8	0.500541	0.387993	0.12	0.72973	0.27027	0.483871	0.230769	0.12	0.157895	-0.181082
Fold5.Rep1	0.636793	96	100	3	0.1	0	0.8	1	0.8	0.500541	0.387993	0.16	0.72973	0.27027	0.5	0.285714	0.16	0.205128	-0.129373
Fold5.Rep1	0.600418	97	100	3	0.1	0	0.8	1	0.8	0.500541	0.387993	0.16	0.702703	0.297297	0.483871	0.266667	0.16	0.2	-0.157267
Fold5.Rep1	0.57596	100	100	3	0.1	0	0.8	1	0.8	0.500541	0.387993	0.2	0.702703	0.297297	0.5	0.3125	0.2	0.243902	-0.109077
Fold5.Rep1	0.539065	104	100	3	0.1	0	0.8	1	0.8	0.500541	0.387993	0.24	0.702703	0.297297	0.516129	0.352941	0.24	0.285714	-0.0630049
Fold5.Rep1	0.513212	107	100	3	0.1	0	0.8	1	0.8	0.500541	0.387993	0.24	0.675676	0.324324	0.5	0.333333	0.24	0.27907	-0.09113
Fold5.Rep1	0.5113	109	100	3	0.1	0	0.8	1	0.8	0.500541	0.387993	0.24	0.648649	0.351351	0.483871	0.315789	0.24	0.272727	-0.118483
Fold5.Rep1	0.500284	110	100	3	0.1	0	0.8	1	0.8	0.500541	0.387993	0.28	0.648649	0.351351	0.5	0.35	0.28	0.311111	-0.0748744
Fold5.Rep1	0.497759	131	100	3	0.1	0	0.8	1	0.8	0.500541	0.387993	0.28	0.621622	0.378378	0.483871	0.333333	0.28	0.304348	-0.101969
Fold5.Rep1	0.489396	139	100	3	0.1	0	0.8	1	0.8	0.500541	0.387993	0.28	0.594595	0.405405	0.467742	0.318182	0.28	0.297872	-0.128572
Fold5.Rep1	0.484747	140	100	3	0.1	0	0.8	1	0.8	0.500541	0.387993	0.28	0.567568	0.432432	0.451613	0.304348	0.28	0.291667	-0.154793
Fold5.Rep1	0.483397	144	100	3	0.1	0	0.8	1	0.8	0.500541	0.387993	0.28	0.540541	0.459459	0.435484	0.291667	0.28	0.285714	-0.180734
Fold5.Rep1	0.452808	151	100	3	0.1	0	0.8	1	0.8	0.500541	0.387993	0.28	0.513514	0.486486	0.419355	0.28	0.28	0.28	-0.206486
Fold5.Rep1	0.437659	160	100	3	0.1	0	0.8	1	0.8	0.500541	0.387993	0.32	0.513514	0.486486	0.435484	0.307692	0.32	0.313725	-0.165505
Fold5.Rep1	0.425751	162	100	3	0.1	0	0.8	1	0.8	0.500541	0.387993	0.32	0.486486	0.513514	0.419355	0.296296	0.32	0.307692	-0.191455
Fold5.Rep1	0.41162	163	100	3	0.1	0	0.8	1	0.8	0.500541	0.387993	0.36	0.486486	0.513514	0.435484	0.321429	0.36	0.339623	-0.151321
Fold5.Rep1	0.402497	167	100	3	0.1	0	0.8	1	0.8	0.500541	0.387993	0.4	0.486486	0.513514	0.451613	0.344828	0.4	0.37037	-0.1116
Fold5.Rep1	0.393422	170	100	3	0.1	0	0.8	1	0.8	0.500541	0.387993	0.4	0.459459	0.540541	0.435484	0.333333	0.4	0.363636	-0.137955
Fold5.Rep1	0.380909	171	100	3	0.1	0	0.8	1	0.8	0.500541	0.387993	0.44	0.459459	0.540541	0.451613	0.354839	0.44	0.392857	-0.0986394
Fold5.Rep1	0.373948	175	100	3	0.1	0	0.8	1	0.8	0.500541	0.387993	0.48	0.459459	0.540541	0.467742	0.375	0.48	0.421053	-0.0594267
Fold5.Rep1	0.371865	176	100	3	0.1	0	0.8	1	0.8	0.500541	0.387993	0.48	0.432432	0.567568	0.451613	0.363636	0.48	0.413793	-0.0860911
Fold5.Rep1	0.358036	182	100	3	0.1	0	0.8	1	0.8	0.500541	0.387993	0.52	0.432432	0.567568	0.467742	0.382353	0.52	0.440678	-0.0468882
Fold5.Rep1	0.354705	185	100	3	0.1	0	0.8	1	0.8	0.500541	0.387993	0.52	0.405405	0.594595	0.451613	0.371429	0.52	0.433333	-0.073801
Fold5.Rep1	0.336293	188	100	3	0.1	0	0.8	1	0.8	0.500541	0.387993	0.56	0.405405	0.594595	0.467742	0.388889	0.56	0.459016	-0.0343907
Fold5.Rep1	0.334859	191	100	3	0.1	0	0.8	1	0.8	0.500541	0.387993	0.6	0.405405	0.594595	0.483871	0.405405	0.6	0.483871	0.00540541
Fold5.Rep1	0.324254	201	100	3	0.1	0	0.8	1	0.8	0.500541	0.387993	0.6	0.378378	0.621622	0.467742	0.394737	0.6	0.47619	-0.0217752
Fold5.Rep1	0.313646	202	100	3	0.1	0	0.8	1	0.8	0.500541	0.387993	0.64	0.378378	0.621622	0.483871	0.410256	0.64	0.5	0.018663
Fold5.Rep1	0.312269	211	100	3	0.1	0	0.8	1	0.8	0.500541	0.387993	0.64	0.351351	0.648649	0.467742	0.4	0.64	0.492308	-0.00886702
Fold5.Rep1	0.29587	214	100	3	0.1	0	0.8	1	0.8	0.500541	0.387993	0.64	0.324324	0.675676	0.451613	0.390244	0.64	0.484848	-0.0369778
Fold5.Rep1	0.293752	216	100	3	0.1	0	0.8	1	0.8	0.500541	0.387993	0.64	0.297297	0.702703	0.435484	0.380952	0.64	0.477612	-0.0657987
Fold5.Rep1	0.274867	220	100	3	0.1	0	0.8	1	0.8	0.500541	0.387993	0.68	0.297297	0.702703	0.451613	0.395349	0.68	0.5	-0.0241567
Fold5.Rep1	0.273352	225	100	3	0.1	0	0.8	1	0.8	0.500541	0.387993	0.72	0.297297	0.702703	0.467742	0.409091	0.72	0.521739	0.0186933
Fold5.Rep1	0.261932	230	100	3	0.1	0	0.8	1	0.8	0.500541	0.387993	0.76	0.297297	0.702703	0.483871	0.422222	0.76	0.542857	0.0630049
Fold5.Rep1	0.249214	233	100	3	0.1	0	0.8	1	0.8	0.500541	0.387993	0.8	0.297297	0.702703	0.5	0.434783	0.8	0.56338	0.109077
Fold5.Rep1	0.232455	240	100	3	0.1	0	0.8	1	0.8	0.500541	0.387993	0.84	0.297297	0.702703	0.516129	0.446809	0.84	0.583333	0.157267
Fold5.Rep1	0.216327	246	100	3	0.1	0	0.8	1	0.8	0.500541	0.387993	0.84	0.27027	0.72973	0.5	0.4375	0.84	0.575342	0.129373
Fold5.Rep1	0.210206	255	100	3	0.1	0	0.8	1	0.8	0.500541	0.387993	0.84	0.243243	0.756757	0.483871	0.428571	0.84	0.567568	0.100311
Fold5.Rep1	0.209193	262	100	3	0.1	0	0.8	1	0.8	0.500541	0.387993	0.84	0.216216	0.783784	0.467742	0.42	0.84	0.56	0.0698002
Fold5.Rep1	0.20246	268	100	3	0.1	0	0.8	1	0.8	0.500541	0.387993	0.84	0.189189	0.810811	0.451613	0.411765	0.84	0.552632	0.037481
Fold5.Rep1	0.197497	271	100	3	0.1	0	0.8	1	0.8	0.500541	0.387993	0.88	0.189189	0.810811	0.467742	0.423077	0.88	0.571429	0.09228
Fold5.Rep1	0.186047	274	100	3	0.1	0	0.8	1	0.8	0.500541	0.387993	0.92	0.189189	0.810811	0.483871	0.433962	0.92	0.589744	0.152052
Fold5.Rep1	0.176177	275	100	3	0.1	0	0.8	1	0.8	0.500541	0.387993	0.92	0.162162	0.837838	0.467742	0.425926	0.92	0.582278	0.120227
Fold5.Rep1	0.173298	284	100	3	0.1	0	0.8	1	0.8	0.500541	0.387993	0.96	0.162162	0.837838	0.483871	0.436364	0.96	0.6	0.189355
Fold5.Rep1	0.165591	287	100	3	0.1	0	0.8	1	0.8	0.500541	0.387993	0.96	0.135135	0.864865	0.467742	0.428571	0.96	0.592593	0.157849
Fold5.Rep1	0.150792	290	100	3	0.1	0	0.8	1	0.8	0.500541	0.387993	0.96	0.108108	0.891892	0.451613	0.421053	0.96	0.585366	0.122701
Fold5.Rep1	0.143954	291	100	3	0.1	0	0.8	1	0.8	0.500541	0.387993	0.96	0.0810811	0.918919	0.435484	0.413793	0.96	0.578313	0.0820292
Fold5.Rep1	0.131017	293	100	3	0.1	0	0.8	1	0.8	0.500541	0.387993	1	0.0810811	0.918919	0.451613	0.423729	1	0.595238	0.185355
Fold5.Rep1	0.126996	296	100	3	0.1	0	0.8	1	0.8	0.500541	0.387993	1	0.0540541	0.945946	0.435484	0.416667	1	0.588235	0.150075
Fold5.Rep1	0.123677	300	100	3	0.1	0	0.8	1	0.8	0.500541	0.387993	1	0.027027	0.972973	0.419355	0.409836	1	0.581395	0.105246
Fold5.Rep1	0.0850021	302	100	3	0.1	0	0.8	1	0.8	0.500541	0.387993	1	0	1	0.403226	0.403226	1	0.574713	0
Fold5.Rep1	0.969806	7	300	3	0.1	0	0.8	1	0.8	0.536216	0.408998	0	0.972973	0.027027	0.580645	0	0	0	-0.105246
Fold5.Rep1	0.935626	10	300	3	0.1	0	0.8	1	0.8	0.536216	0.408998	0	0.945946	0.0540541	0.564516	0	0	0	-0.150075
Fold5.Rep1	0.929864	16	300	3	0.1	0	0.8	1	0.8	0.536216	0.408998	0.04	0.945946	0.0540541	0.580645	0.333333	0.04	0.0714286	-0.0321282
Fold5.Rep1	0.914831	18	300	3	0.1	0	0.8	1	0.8	0.536216	0.408998	0.04	0.918919	0.0810811	0.564516	0.25	0.04	0.0689655	-0.0820292
Fold5.Rep1	0.891486	37	300	3	0.1	0	0.8	1	0.8	0.536216	0.408998	0.08	0.918919	0.0810811	0.580645	0.4	0.08	0.133333	-0.00194763
Fold5.Rep1	0.88435	39	300	3	0.1	0	0.8	1	0.8	0.536216	0.408998	0.08	0.891892	0.108108	0.564516	0.333333	0.08	0.129032	-0.0466372
Fold5.Rep1	0.876873	53	300	3	0.1	0	0.8	1	0.8	0.536216	0.408998	0.12	0.891892	0.108108	0.580645	0.428571	0.12	0.1875	0.0184328
Fold5.Rep1	0.805849	57	300	3	0.1	0	0.8	1	0.8	0.536216	0.408998	0.12	0.864865	0.135135	0.564516	0.375	0.12	0.181818	-0.022147
Fold5.Rep1	0.766812	61	300	3	0.1	0	0.8	1	0.8	0.536216	0.408998	0.16	0.864865	0.135135	0.580645	0.444444	0.16	0.235294	0.0346256
Fold5.Rep1	0.754752	72	300	3	0.1	0	0.8	1	0.8	0.536216	0.408998	0.16	0.837838	0.162162	0.564516	0.4	0.16	0.228571	-0.00288375
Fold5.Rep1	0.697761	73	300	3	0.1	0	0.8	1	0.8	0.536216	0.408998	0.16	0.810811	0.189189	0.548387	0.363636	0.16	0.222222	-0.037481
Fold5.Rep1	0.682011	90	300	3	0.1	0	0.8	1	0.8	0.536216	0.408998	0.2	0.810811	0.189189	0.564516	0.416667	0.2	0.27027	0.0134231
Fold5.Rep1	0.656341	95	300	3	0.1	0	0.8	1	0.8	0.536216	0.408998	0.2	0.783784	0.216216	0.548387	0.384615	0.2	0.263158	-0.0195412
Fold5.Rep1	0.638622	96	300	3	0.1	0	0.8	1	0.8	0.536216	0.408998	0.24	0.783784	0.216216	0.564516	0.428571	0.24	0.307692	0.027904
Fold5.Rep1	0.612464	97	300	3	0.1	0	0.8	1	0.8	0.536216	0.408998	0.28	0.783784	0.216216	0.580645	0.466667	0.28	0.35	0.0730612
Fold5.Rep1	0.600675	100	300	3	0.1	0	0.8	1	0.8	0.536216	0.408998	0.32	0.783784	0.216216	0.596774	0.5	0.32	0.390244	0.116349
Fold5.Rep1	0.594359	104	300	3	0.1	0	0.8	1	0.8	0.536216	0.408998	0.32	0.756757	0.243243	0.580645	0.470588	0.32	0.380952	0.0844028
Fold5.Rep1	0.594062	107	300	3	0.1	0	0.8	1	0.8	0.536216	0.408998	0.32	0.72973	0.27027	0.564516	0.444444	0.32	0.372093	0.0537433
Fold5.Rep1	0.558443	109	300	3	0.1	0	0.8	1	0.8	0.536216	0.408998	0.36	0.72973	0.27027	0.580645	0.473684	0.36	0.409091	0.0954764
Fold5.Rep1	0.543714	110	300	3	0.1	0	0.8	1	0.8	0.536216	0.408998	0.4	0.72973	0.27027	0.596774	0.5	0.4	0.444444	0.136135
Fold5.Rep1	0.437331	131	300	3	0.1	0	0.8	1	0.8	0.536216	0.408998	0.4	0.702703	0.297297	0.580645	0.47619	0.4	0.434783	0.106451
Fold5.Rep1	0.419078	139	300	3	0.1	0	0.8	1	0.8	0.536216	0.408998	0.4	0.675676	0.324324	0.564516	0.454545	0.4	0.425532	0.0775864
Fold5.Rep1	0.417573	140	300	3	0.1	0	0.8	1	0.8	0.536216	0.408998	0.4	0.648649	0.351351	0.548387	0.434783	0.4	0.416667	0.0494021
Fold5.Rep1	0.407004	144	300	3	0.1	0	0.8	1	0.8	0.536216	0.408998	0.4	0.621622	0.378378	0.532258	0.416667	0.4	0.408163	0.0217752
Fold5.Rep1	0.358267	151	300	3	0.1	0	0.8	1	0.8	0.536216	0.408998	0.4	0.594595	0.405405	0.516129	0.4	0.4	0.4	-0.00540541
Fold5.Rep1	0.321882	160	300	3	0.1	0	0.8	1	0.8	0.536216	0.408998	0.44	0.594595	0.405405	0.532258	0.423077	0.44	0.431373	0.0343907
Fold5.Rep1	0.257604	162	300	3	0.1	0	0.8	1	0.8	0.536216	0.408998	0.48	0.594595	0.405405	0.548387	0.444444	0.48	0.461538	0.073801
Fold5.Rep1	0.246102	163	300	3	0.1	0	0.8	1	0.8	0.536216	0.408998	0.48	0.567568	0.432432	0.532258	0.428571	0.48	0.45283	0.0468882
Fold5.Rep1	0.246045	167	300	3	0.1	0	0.8	1	0.8	0.536216	0.408998	0.48	0.540541	0.459459	0.516129	0.413793	0.48	0.444444	0.0201942
Fold5.Rep1	0.224156	170	300	3	0.1	0	0.8	1	0.8	0.536216	0.408998	0.48	0.513514	0.486486	0.5	0.4	0.48	0.436364	-0.00636715
Fold5.Rep1	0.205687	171	300	3	0.1	0	0.8	1	0.8	0.536216	0.408998	0.48	0.486486	0.513514	0.483871	0.387097	0.48	0.428571	-0.0328798
Fold5.Rep1	0.204078	175	300	3	0.1	0	0.8	1	0.8	0.536216	0.408998	0.52	0.486486	0.513514	0.5	0.40625	0.52	0.45614	0.00636715
Fold5.Rep1	0.168755	176	300	3	0.1	0	0.8	1	0.8	0.536216	0.408998	0.56	0.486486	0.513514	0.516129	0.424242	0.56	0.482759	0.0457027
Fold5.Rep1	0.163855	182	300	3	0.1	0	0.8	1	0.8	0.536216	0.408998	0.56	0.459459	0.540541	0.5	0.411765	0.56	0.474576	0.0191815
Fold5.Rep1	0.14256	185	300	3	0.1	0	0.8	1	0.8	0.536216	0.408998	0.56	0.432432	0.567568	0.483871	0.4	0.56	0.466667	-0.00748706
Fold5.Rep1	0.14177	188	300	3	0.1	0	0.8	1	0.8	0.536216	0.408998	0.6	0.432432	0.567568	0.5	0.416667	0.6	0.491803	0.0322413
Fold5.Rep1	0.140633	191	300	3	0.1	0	0.8	1	0.8	0.536216	0.408998	0.6	0.405405	0.594595	0.483871	0.405405	0.6	0.483871	0.00540541
Fold5.Rep1	0.136514	201	300	3	0.1	0	0.8	1	0.8	0.536216	0.408998	0.64	0.405405	0.594595	0.5	0.421053	0.64	0.507937	0.0457279
Fold5.Rep1	0.100207	202	300	3	0.1	0	0.8	1	0.8	0.536216	0.408998	0.64	0.378378	0.621622	0.483871	0.410256	0.64	0.5	0.018663
Fold5.Rep1	0.0959609	211	300	3	0.1	0	0.8	1	0.8	0.536216	0.408998	0.68	0.378378	0.621622	0.5	0.425	0.68	0.523077	0.0598524
Fold5.Rep1	0.0930676	214	300	3	0.1	0	0.8	1	0.8	0.536216	0.408998	0.68	0.351351	0.648649	0.483871	0.414634	0.68	0.515152	0.0324957
Fold5.Rep1	0.081318	216	300	3	0.1	0	0.8	1	0.8	0.536216	0.408998	0.68	0.324324	0.675676	0.467742	0.404762	0.68	0.507463	0.00453784
Fold5.Rep1	0.0676405	220	300	3	0.1	0	0.8	1	0.8	0.536216	0.408998	0.72	0.324324	0.675676	0.483871	0.418605	0.72	0.529412	0.0471631
Fold5.Rep1	0.0529708	225	300	3	0.1	0	0.8	1	0.8	0.536216	0.408998	0.72	0.297297	0.702703	0.467742	0.409091	0.72	0.521739	0.0186933
Fold5.Rep1	0.0462856	230	300	3	0.1	0	0.8	1	0.8	0.536216	0.408998	0.76	0.297297	0.702703	0.483871	0.422222	0.76	0.542857	0.0630049
Fold5.Rep1	0.0432356	233	300	3	0.1	0	0.8	1	0.8	0.536216	0.408998	0.76	0.27027	0.72973	0.467742	0.413043	0.76	0.535211	0.033935
Fold5.Rep1	0.0405012	240	300	3	0.1	0	0.8	1	0.8	0.536216	0.408998	0.76	0.243243	0.756757	0.451613	0.404255	0.76	0.527778	0.00371497
Fold5.Rep1	0.0330614	246	300	3	0.1	0	0.8	1	0.8	0.536216	0.408998	0.8	0.243243	0.756757	0.467742	0.416667	0.8	0.547945	0.0507346
Fold5.Rep1	0.0301186	255	300	3	0.1	0	0.8	1	0.8	0.536216	0.408998	0.84	0.243243	0.756757	0.483871	0.428571	0.84	0.567568	0.100311
Fold5.Rep1	0.0282332	262	300	3	0.1	0	0.8	1	0.8	0.536216	0.408998	0.84	0.216216	0.783784	0.467742	0.42	0.84	0.56	0.0698002
Fold5.Rep1	0.0175769	268	300	3	0.1	0	0.8	1	0.8	0.536216	0.408998	0.88	0.216216	0.783784	0.483871	0.431373	0.88	0.578947	0.123549
Fold5.Rep1	0.0170154	271	300	3	0.1	0	0.8	1	0.8	0.536216	0.408998	0.88	0.189189	0.810811	0.467742	0.423077	0.88	0.571429	0.09228
Fold5.Rep1	0.0159675	274	300	3	0.1	0	0.8	1	0.8	0.536216	0.408998	0.92	0.189189	0.810811	0.483871	0.433962	0.92	0.589744	0.152052
Fold5.Rep1	0.0144113	275	300	3	0.1	0	0.8	1	0.8	0.536216	0.408998	0.96	0.189189	0.810811	0.5	0.444444	0.96	0.607595	0.218306
Fold5.Rep1	0.0125673	284	300	3	0.1	0	0.8	1	0.8	0.536216	0.408998	0.96	0.162162	0.837838	0.483871	0.436364	0.96	0.6	0.189355
Fold5.Rep1	0.00857556	287	300	3	0.1	0	0.8	1	0.8	0.536216	0.408998	0.96	0.135135	0.864865	0.467742	0.428571	0.96	0.592593	0.157849
Fold5.Rep1	0.00633079	290	300	3	0.1	0	0.8	1	0.8	0.536216	0.408998	0.96	0.108108	0.891892	0.451613	0.421053	0.96	0.585366	0.122701
Fold5.Rep1	0.00490546	291	300	3	0.1	0	0.8	1	0.8	0.536216	0.408998	0.96	0.0810811	0.918919	0.435484	0.413793	0.96	0.578313	0.0820292
Fold5.Rep1	0.00413692	293	300	3	0.1	0	0.8	1	0.8	0.536216	0.408998	1	0.0810811	0.918919	0.451613	0.423729	1	0.595238	0.185355
Fold5.Rep1	0.00277853	296	300	3	0.1	0	0.8	1	0.8	0.536216	0.408998	1	0.0540541	0.945946	0.435484	0.416667	1	0.588235	0.150075
Fold5.Rep1	0.00203186	300	300	3	0.1	0	0.8	1	0.8	0.536216	0.408998	1	0.027027	0.972973	0.419355	0.409836	1	0.581395	0.105246
Fold5.Rep1	0.00193399	302	300	3	0.1	0	0.8	1	0.8	0.536216	0.408998	1	0	1	0.403226	0.403226	1	0.574713	0
Fold5.Rep1	0.998083	7	500	3	0.1	0	0.8	1	0.8	0.524324	0.391752	0	0.972973	0.027027	0.580645	0	0	0	-0.105246
Fold5.Rep1	0.992226	10	500	3	0.1	0	0.8	1	0.8	0.524324	0.391752	0.04	0.972973	0.027027	0.596774	0.5	0.04	0.0740741	0.036018
Fold5.Rep1	0.979692	16	500	3	0.1	0	0.8	1	0.8	0.524324	0.391752	0.08	0.972973	0.027027	0.612903	0.666667	0.08	0.142857	0.121098
Fold5.Rep1	0.975856	18	500	3	0.1	0	0.8	1	0.8	0.524324	0.391752	0.08	0.945946	0.0540541	0.596774	0.5	0.08	0.137931	0.0518079
Fold5.Rep1	0.973334	37	500	3	0.1	0	0.8	1	0.8	0.524324	0.391752	0.08	0.918919	0.0810811	0.580645	0.4	0.08	0.133333	-0.00194763
Fold5.Rep1	0.970497	39	500	3	0.1	0	0.8	1	0.8	0.524324	0.391752	0.12	0.918919	0.0810811	0.596774	0.5	0.12	0.193548	0.0645746
Fold5.Rep1	0.956116	53	500	3	0.1	0	0.8	1	0.8	0.524324	0.391752	0.12	0.891892	0.108108	0.580645	0.428571	0.12	0.1875	0.0184328
Fold5.Rep1	0.954473	57	500	3	0.1	0	0.8	1	0.8	0.524324	0.391752	0.12	0.864865	0.135135	0.564516	0.375	0.12	0.181818	-0.022147
Fold5.Rep1	0.948995	61	500	3	0.1	0	0.8	1	0.8	0.524324	0.391752	0.12	0.837838	0.162162	0.548387	0.333333	0.12	0.176471	-0.058713
Fold5.Rep1	0.922303	72	500	3	0.1	0	0.8	1	0.8	0.524324	0.391752	0.16	0.837838	0.162162	0.564516	0.4	0.16	0.228571	-0.00288375
Fold5.Rep1	0.921483	73	500	3	0.1	0	0.8	1	0.8	0.524324	0.391752	0.16	0.810811	0.189189	0.548387	0.363636	0.16	0.222222	-0.037481
Fold5.Rep1	0.89897	90	500	3	0.1	0	0.8	1	0.8	0.524324	0.391752	0.16	0.783784	0.216216	0.532258	0.333333	0.16	0.216216	-0.0698002
Fold5.Rep1	0.872756	95	500	3	0.1	0	0.8	1	0.8	0.524324	0.391752	0.2	0.783784	0.216216	0.548387	0.384615	0.2	0.263158	-0.0195412
Fold5.Rep1	0.866098	96	500	3	0.1	0	0.8	1	0.8	0.524324	0.391752	0.24	0.783784	0.216216	0.564516	0.428571	0.24	0.307692	0.027904
Fold5.Rep1	0.831127	97	500	3	0.1	0	0.8	1	0.8	0.524324	0.391752	0.24	0.756757	0.243243	0.548387	0.4	0.24	0.3	-0.00371497
Fold5.Rep1	0.824778	100	500	3	0.1	0	0.8	1	0.8	0.524324	0.391752	0.28	0.756757	0.243243	0.564516	0.4375	0.28	0.341463	0.0412068
Fold5.Rep1	0.823769	104	500	3	0.1	0	0.8	1	0.8	0.524324	0.391752	0.28	0.72973	0.27027	0.548387	0.411765	0.28	0.333333	0.0106989
Fold5.Rep1	0.811308	107	500	3	0.1	0	0.8	1	0.8	0.524324	0.391752	0.28	0.702703	0.297297	0.532258	0.388889	0.28	0.325581	-0.0186933
Fold5.Rep1	0.797958	109	500	3	0.1	0	0.8	1	0.8	0.524324	0.391752	0.28	0.675676	0.324324	0.516129	0.368421	0.28	0.318182	-0.0471631
Fold5.Rep1	0.7979	110	500	3	0.1	0	0.8	1	0.8	0.524324	0.391752	0.32	0.675676	0.324324	0.532258	0.4	0.32	0.355556	-0.00453784
Fold5.Rep1	0.72266	131	500	3	0.1	0	0.8	1	0.8	0.524324	0.391752	0.32	0.648649	0.351351	0.516129	0.380952	0.32	0.347826	-0.0324957
Fold5.Rep1	0.667089	139	500	3	0.1	0	0.8	1	0.8	0.524324	0.391752	0.36	0.648649	0.351351	0.532258	0.409091	0.36	0.382979	0.00886702
Fold5.Rep1	0.606587	140	500	3	0.1	0	0.8	1	0.8	0.524324	0.391752	0.36	0.621622	0.378378	0.516129	0.391304	0.36	0.375	-0.018663
Fold5.Rep1	0.451881	144	500	3	0.1	0	0.8	1	0.8	0.524324	0.391752	0.4	0.621622	0.378378	0.532258	0.416667	0.4	0.408163	0.0217752
Fold5.Rep1	0.444662	151	500	3	0.1	0	0.8	1	0.8	0.524324	0.391752	0.4	0.594595	0.405405	0.516129	0.4	0.4	0.4	-0.00540541
Fold5.Rep1	0.426134	160	500	3	0.1	0	0.8	1	0.8	0.524324	0.391752	0.4	0.567568	0.432432	0.5	0.384615	0.4	0.392157	-0.0322413
Fold5.Rep1	0.351744	162	500	3	0.1	0	0.8	1	0.8	0.524324	0.391752	0.44	0.567568	0.432432	0.516129	0.407407	0.44	0.423077	0.00748706
Fold5.Rep1	0.346243	163	500	3	0.1	0	0.8	1	0.8	0.524324	0.391752	0.44	0.540541	0.459459	0.5	0.392857	0.44	0.415094	-0.0191815
Fold5.Rep1	0.322027	167	500	3	0.1	0	0.8	1	0.8	0.524324	0.391752	0.48	0.540541	0.459459	0.516129	0.413793	0.48	0.444444	0.0201942
Fold5.Rep1	0.31652	170	500	3	0.1	0	0.8	1	0.8	0.524324	0.391752	0.52	0.540541	0.459459	0.532258	0.433333	0.52	0.472727	0.0594267
Fold5.Rep1	0.280047	171	500	3	0.1	0	0.8	1	0.8	0.524324	0.391752	0.52	0.513514	0.486486	0.516129	0.419355	0.52	0.464286	0.0328798
Fold5.Rep1	0.186934	175	500	3	0.1	0	0.8	1	0.8	0.524324	0.391752	0.56	0.513514	0.486486	0.532258	0.4375	0.56	0.491228	0.072161
Fold5.Rep1	0.168167	176	500	3	0.1	0	0.8	1	0.8	0.524324	0.391752	0.6	0.513514	0.486486	0.548387	0.454545	0.6	0.517241	0.1116
Fold5.Rep1	0.144837	182	500	3	0.1	0	0.8	1	0.8	0.524324	0.391752	0.6	0.486486	0.513514	0.532258	0.441176	0.6	0.508475	0.0852512
Fold5.Rep1	0.122723	185	500	3	0.1	0	0.8	1	0.8	0.524324	0.391752	0.6	0.459459	0.540541	0.516129	0.428571	0.6	0.5	0.0588269
Fold5.Rep1	0.11281	188	500	3	0.1	0	0.8	1	0.8	0.524324	0.391752	0.64	0.459459	0.540541	0.532258	0.444444	0.64	0.52459	0.0988733
Fold5.Rep1	0.0984788	191	500	3	0.1	0	0.8	1	0.8	0.524324	0.391752	0.68	0.459459	0.540541	0.548387	0.459459	0.68	0.548387	0.139459
Fold5.Rep1	0.0854352	201	500	3	0.1	0	0.8	1	0.8	0.524324	0.391752	0.68	0.432432	0.567568	0.532258	0.447368	0.68	0.539683	0.113231
Fold5.Rep1	0.0831457	202	500	3	0.1	0	0.8	1	0.8	0.524324	0.391752	0.72	0.432432	0.567568	0.548387	0.461538	0.72	0.5625	0.154793
Fold5.Rep1	0.0569787	211	500	3	0.1	0	0.8	1	0.8	0.524324	0.391752	0.72	0.405405	0.594595	0.532258	0.45	0.72	0.553846	0.128572
Fold5.Rep1	0.039004	214	500	3	0.1	0	0.8	1	0.8	0.524324	0.391752	0.72	0.378378	0.621622	0.516129	0.439024	0.72	0.545455	0.101969
Fold5.Rep1	0.0286357	216	500	3	0.1	0	0.8	1	0.8	0.524324	0.391752	0.72	0.351351	0.648649	0.5	0.428571	0.72	0.537313	0.0748744
Fold5.Rep1	0.0276049	220	500	3	0.1	0	0.8	1	0.8	0.524324	0.391752	0.72	0.324324	0.675676	0.483871	0.418605	0.72	0.529412	0.0471631
Fold5.Rep1	0.0220829	225	500	3	0.1	0	0.8	1	0.8	0.524324	0.391752	0.72	0.297297	0.702703	0.467742	0.409091	0.72	0.521739	0.0186933
Fold5.Rep1	0.015409	230	500	3	0.1	0	0.8	1	0.8	0.524324	0.391752	0.72	0.27027	0.72973	0.451613	0.4	0.72	0.514286	-0.0106989
Fold5.Rep1	0.012399	233	500	3	0.1	0	0.8	1	0.8	0.524324	0.391752	0.76	0.27027	0.72973	0.467742	0.413043	0.76	0.535211	0.033935
Fold5.Rep1	0.0114727	240	500	3	0.1	0	0.8	1	0.8	0.524324	0.391752	0.76	0.243243	0.756757	0.451613	0.404255	0.76	0.527778	0.00371497
Fold5.Rep1	0.0108373	246	500	3	0.1	0	0.8	1	0.8	0.524324	0.391752	0.8	0.243243	0.756757	0.467742	0.416667	0.8	0.547945	0.0507346
Fold5.Rep1	0.0106643	255	500	3	0.1	0	0.8	1	0.8	0.524324	0.391752	0.84	0.243243	0.756757	0.483871	0.428571	0.84	0.567568	0.100311
Fold5.Rep1	0.00906461	262	500	3	0.1	0	0.8	1	0.8	0.524324	0.391752	0.84	0.216216	0.783784	0.467742	0.42	0.84	0.56	0.0698002
Fold5.Rep1	0.0081867	268	500	3	0.1	0	0.8	1	0.8	0.524324	0.391752	0.88	0.216216	0.783784	0.483871	0.431373	0.88	0.578947	0.123549
Fold5.Rep1	0.00597924	271	500	3	0.1	0	0.8	1	0.8	0.524324	0.391752	0.88	0.189189	0.810811	0.467742	0.423077	0.88	0.571429	0.09228
Fold5.Rep1	0.00545865	274	500	3	0.1	0	0.8	1	0.8	0.524324	0.391752	0.92	0.189189	0.810811	0.483871	0.433962	0.92	0.589744	0.152052
Fold5.Rep1	0.00396663	275	500	3	0.1	0	0.8	1	0.8	0.524324	0.391752	0.96	0.189189	0.810811	0.5	0.444444	0.96	0.607595	0.218306
Fold5.Rep1	0.00281799	284	500	3	0.1	0	0.8	1	0.8	0.524324	0.391752	0.96	0.162162	0.837838	0.483871	0.436364	0.96	0.6	0.189355
Fold5.Rep1	0.0025875	287	500	3	0.1	0	0.8	1	0.8	0.524324	0.391752	0.96	0.135135	0.864865	0.467742	0.428571	0.96	0.592593	0.157849
Fold5.Rep1	0.0010497	290	500	3	0.1	0	0.8	1	0.8	0.524324	0.391752	0.96	0.108108	0.891892	0.451613	0.421053	0.96	0.585366	0.122701
Fold5.Rep1	0.000585437	291	500	3	0.1	0	0.8	1	0.8	0.524324	0.391752	0.96	0.0810811	0.918919	0.435484	0.413793	0.96	0.578313	0.0820292
Fold5.Rep1	0.000189006	293	500	3	0.1	0	0.8	1	0.8	0.524324	0.391752	0.96	0.0540541	0.945946	0.419355	0.40678	0.96	0.571429	0.0321282
Fold5.Rep1	0.000136852	296	500	3	0.1	0	0.8	1	0.8	0.524324	0.391752	1	0.0540541	0.945946	0.435484	0.416667	1	0.588235	0.150075
Fold5.Rep1	9.25064e-05	300	500	3	0.1	0	0.8	1	0.8	0.524324	0.391752	1	0.027027	0.972973	0.419355	0.409836	1	0.581395	0.105246
Fold5.Rep1	3.18289e-05	302	500	3	0.1	0	0.8	1	0.8	0.524324	0.391752	1	0	1	0.403226	0.403226	1	0.574713	0
Fold5.Rep1	0.821309	7	100	6	0.1	0	0.8	1	0.8	0.497297	0.40904	0	0.972973	0.027027	0.580645	0	0	0	-0.105246
Fold5.Rep1	0.804622	10	100	6	0.1	0	0.8	1	0.8	0.497297	0.40904	0.04	0.972973	0.027027	0.596774	0.5	0.04	0.0740741	0.036018
Fold5.Rep1	0.800691	16	100	6	0.1	0	0.8	1	0.8	0.497297	0.40904	0.04	0.945946	0.0540541	0.580645	0.333333	0.04	0.0714286	-0.0321282
Fold5.Rep1	0.795612	18	100	6	0.1	0	0.8	1	0.8	0.497297	0.40904	0.04	0.918919	0.0810811	0.564516	0.25	0.04	0.0689655	-0.0820292
Fold5.Rep1	0.786083	37	100	6	0.1	0	0.8	1	0.8	0.497297	0.40904	0.04	0.891892	0.108108	0.548387	0.2	0.04	0.0666667	-0.122701
Fold5.Rep1	0.783503	39	100	6	0.1	0	0.8	1	0.8	0.497297	0.40904	0.08	0.891892	0.108108	0.564516	0.333333	0.08	0.129032	-0.0466372
Fold5.Rep1	0.761062	53	100	6	0.1	0	0.8	1	0.8	0.497297	0.40904	0.08	0.864865	0.135135	0.548387	0.285714	0.08	0.125	-0.0854612
Fold5.Rep1	0.747184	57	100	6	0.1	0	0.8	1	0.8	0.497297	0.40904	0.12	0.864865	0.135135	0.564516	0.375	0.12	0.181818	-0.022147
Fold5.Rep1	0.739009	61	100	6	0.1	0	0.8	1	0.8	0.497297	0.40904	0.12	0.837838	0.162162	0.548387	0.333333	0.12	0.176471	-0.058713
Fold5.Rep1	0.729708	72	100	6	0.1	0	0.8	1	0.8	0.497297	0.40904	0.12	0.810811	0.189189	0.532258	0.3	0.12	0.171429	-0.09228
Fold5.Rep1	0.713351	73	100	6	0.1	0	0.8	1	0.8	0.497297	0.40904	0.12	0.783784	0.216216	0.516129	0.272727	0.12	0.166667	-0.123549
Fold5.Rep1	0.69457	90	100	6	0.1	0	0.8	1	0.8	0.497297	0.40904	0.12	0.756757	0.243243	0.5	0.25	0.12	0.162162	-0.153024
Fold5.Rep1	0.678585	95	100	6	0.1	0	0.8	1	0.8	0.497297	0.40904	0.16	0.756757	0.243243	0.516129	0.307692	0.16	0.210526	-0.100311
Fold5.Rep1	0.653855	96	100	6	0.1	0	0.8	1	0.8	0.497297	0.40904	0.16	0.72973	0.27027	0.5	0.285714	0.16	0.205128	-0.129373
Fold5.Rep1	0.632373	97	100	6	0.1	0	0.8	1	0.8	0.497297	0.40904	0.2	0.72973	0.27027	0.516129	0.333333	0.2	0.25	-0.0804911
Fold5.Rep1	0.60436	100	100	6	0.1	0	0.8	1	0.8	0.497297	0.40904	0.2	0.702703	0.297297	0.5	0.3125	0.2	0.243902	-0.109077
Fold5.Rep1	0.599769	104	100	6	0.1	0	0.8	1	0.8	0.497297	0.40904	0.24	0.702703	0.297297	0.516129	0.352941	0.24	0.285714	-0.0630049
Fold5.Rep1	0.581104	107	100	6	0.1	0	0.8	1	0.8	0.497297	0.40904	0.24	0.675676	0.324324	0.5	0.333333	0.24	0.27907	-0.09113
Fold5.Rep1	0.575848	109	100	6	0.1	0	0.8	1	0.8	0.497297	0.40904	0.24	0.648649	0.351351	0.483871	0.315789	0.24	0.272727	-0.118483
Fold5.Rep1	0.527105	110	100	6	0.1	0	0.8	1	0.8	0.497297	0.40904	0.24	0.621622	0.378378	0.467742	0.3	0.24	0.266667	-0.145211
Fold5.Rep1	0.515677	131	100	6	0.1	0	0.8	1	0.8	0.497297	0.40904	0.28	0.621622	0.378378	0.483871	0.333333	0.28	0.304348	-0.101969
Fold5.Rep1	0.512736	139	100	6	0.1	0	0.8	1	0.8	0.497297	0.40904	0.28	0.594595	0.405405	0.467742	0.318182	0.28	0.297872	-0.128572
Fold5.Rep1	0.486511	140	100	6	0.1	0	0.8	1	0.8	0.497297	0.40904	0.32	0.594595	0.405405	0.483871	0.347826	0.32	0.333333	-0.0867281
Fold5.Rep1	0.479965	144	100	6	0.1	0	0.8	1	0.8	0.497297	0.40904	0.32	0.567568	0.432432	0.467742	0.333333	0.32	0.326531	-0.113231
Fold5.Rep1	0.473218	151	100	6	0.1	0	0.8	1	0.8	0.497297	0.40904	0.36	0.567568	0.432432	0.483871	0.36	0.36	0.36	-0.0724324
Fold5.Rep1	0.46836	160	100	6	0.1	0	0.8	1	0.8	0.497297	0.40904	0.36	0.540541	0.459459	0.467742	0.346154	0.36	0.352941	-0.0988733
Fold5.Rep1	0.464386	162	100	6	0.1	0	0.8	1	0.8	0.497297	0.40904	0.36	0.513514	0.486486	0.451613	0.333333	0.36	0.346154	-0.125141
Fold5.Rep1	0.440891	163	100	6	0.1	0	0.8	1	0.8	0.497297	0.40904	0.36	0.486486	0.513514	0.435484	0.321429	0.36	0.339623	-0.151321
Fold5.Rep1	0.422677	167	100	6	0.1	0	0.8	1	0.8	0.497297	0.40904	0.36	0.459459	0.540541	0.419355	0.310345	0.36	0.333333	-0.177496
Fold5.Rep1	0.400293	170	100	6	0.1	0	0.8	1	0.8	0.497297	0.40904	0.4	0.459459	0.540541	0.435484	0.333333	0.4	0.363636	-0.137955
Fold5.Rep1	0.396554	171	100	6	0.1	0	0.8	1	0.8	0.497297	0.40904	0.44	0.459459	0.540541	0.451613	0.354839	0.44	0.392857	-0.0986394
Fold5.Rep1	0.358514	175	100	6	0.1	0	0.8	1	0.8	0.497297	0.40904	0.48	0.459459	0.540541	0.467742	0.375	0.48	0.421053	-0.0594267
Fold5.Rep1	0.352989	176	100	6	0.1	0	0.8	1	0.8	0.497297	0.40904	0.48	0.432432	0.567568	0.451613	0.363636	0.48	0.413793	-0.0860911
Fold5.Rep1	0.352983	182	100	6	0.1	0	0.8	1	0.8	0.497297	0.40904	0.52	0.432432	0.567568	0.467742	0.382353	0.52	0.440678	-0.0468882
Fold5.Rep1	0.325196	185	100	6	0.1	0	0.8	1	0.8	0.497297	0.40904	0.52	0.405405	0.594595	0.451613	0.371429	0.52	0.433333	-0.073801
Fold5.Rep1	0.319079	188	100	6	0.1	0	0.8	1	0.8	0.497297	0.40904	0.56	0.405405	0.594595	0.467742	0.388889	0.56	0.459016	-0.0343907
Fold5.Rep1	0.305105	191	100	6	0.1	0	0.8	1	0.8	0.497297	0.40904	0.6	0.405405	0.594595	0.483871	0.405405	0.6	0.483871	0.00540541
Fold5.Rep1	0.301316	201	100	6	0.1	0	0.8	1	0.8	0.497297	0.40904	0.64	0.405405	0.594595	0.5	0.421053	0.64	0.507937	0.0457279
Fold5.Rep1	0.271359	202	100	6	0.1	0	0.8	1	0.8	0.497297	0.40904	0.64	0.378378	0.621622	0.483871	0.410256	0.64	0.5	0.018663
Fold5.Rep1	0.268874	211	100	6	0.1	0	0.8	1	0.8	0.497297	0.40904	0.64	0.351351	0.648649	0.467742	0.4	0.64	0.492308	-0.00886702
Fold5.Rep1	0.268264	214	100	6	0.1	0	0.8	1	0.8	0.497297	0.40904	0.64	0.324324	0.675676	0.451613	0.390244	0.64	0.484848	-0.0369778
Fold5.Rep1	0.258341	216	100	6	0.1	0	0.8	1	0.8	0.497297	0.40904	0.64	0.297297	0.702703	0.435484	0.380952	0.64	0.477612	-0.0657987
Fold5.Rep1	0.234555	220	100	6	0.1	0	0.8	1	0.8	0.497297	0.40904	0.68	0.297297	0.702703	0.451613	0.395349	0.68	0.5	-0.0241567
Fold5.Rep1	0.227641	225	100	6	0.1	0	0.8	1	0.8	0.497297	0.40904	0.72	0.297297	0.702703	0.467742	0.409091	0.72	0.521739	0.0186933
Fold5.Rep1	0.223779	230	100	6	0.1	0	0.8	1	0.8	0.497297	0.40904	0.76	0.297297	0.702703	0.483871	0.422222	0.76	0.542857	0.0630049
Fold5.Rep1	0.223614	233	100	6	0.1	0	0.8	1	0.8	0.497297	0.40904	0.8	0.297297	0.702703	0.5	0.434783	0.8	0.56338	0.109077
Fold5.Rep1	0.213462	240	100	6	0.1	0	0.8	1	0.8	0.497297	0.40904	0.8	0.27027	0.72973	0.483871	0.425532	0.8	0.555556	0.0804911
Fold5.Rep1	0.203154	246	100	6	0.1	0	0.8	1	0.8	0.497297	0.40904	0.8	0.243243	0.756757	0.467742	0.416667	0.8	0.547945	0.0507346
Fold5.Rep1	0.193215	255	100	6	0.1	0	0.8	1	0.8	0.497297	0.40904	0.8	0.216216	0.783784	0.451613	0.408163	0.8	0.540541	0.0195412
Fold5.Rep1	0.157382	262	100	6	0.1	0	0.8	1	0.8	0.497297	0.40904	0.84	0.216216	0.783784	0.467742	0.42	0.84	0.56	0.0698002
Fold5.Rep1	0.156412	268	100	6	0.1	0	0.8	1	0.8	0.497297	0.40904	0.88	0.216216	0.783784	0.483871	0.431373	0.88	0.578947	0.123549
Fold5.Rep1	0.14843	271	100	6	0.1	0	0.8	1	0.8	0.497297	0.40904	0.88	0.189189	0.810811	0.467742	0.423077	0.88	0.571429	0.09228
Fold5.Rep1	0.147041	274	100	6	0.1	0	0.8	1	0.8	0.497297	0.40904	0.92	0.189189	0.810811	0.483871	0.433962	0.92	0.589744	0.152052
Fold5.Rep1	0.137114	275	100	6	0.1	0	0.8	1	0.8	0.497297	0.40904	0.92	0.162162	0.837838	0.467742	0.425926	0.92	0.582278	0.120227
Fold5.Rep1	0.130071	284	100	6	0.1	0	0.8	1	0.8	0.497297	0.40904	0.92	0.135135	0.864865	0.451613	0.418182	0.92	0.575	0.0854612
Fold5.Rep1	0.125704	287	100	6	0.1	0	0.8	1	0.8	0.497297	0.40904	0.92	0.108108	0.891892	0.435484	0.410714	0.92	0.567901	0.0466372
Fold5.Rep1	0.119053	290	100	6	0.1	0	0.8	1	0.8	0.497297	0.40904	0.92	0.0810811	0.918919	0.419355	0.403509	0.92	0.560976	0.00194763
Fold5.Rep1	0.114663	291	100	6	0.1	0	0.8	1	0.8	0.497297	0.40904	0.92	0.0540541	0.945946	0.403226	0.396552	0.92	0.554217	-0.0518079
Fold5.Rep1	0.11374	293	100	6	0.1	0	0.8	1	0.8	0.497297	0.40904	0.96	0.0540541	0.945946	0.419355	0.40678	0.96	0.571429	0.0321282
Fold5.Rep1	0.105037	296	100	6	0.1	0	0.8	1	0.8	0.497297	0.40904	1	0.0540541	0.945946	0.435484	0.416667	1	0.588235	0.150075
Fold5.Rep1	0.0912862	300	100	6	0.1	0	0.8	1	0.8	0.497297	0.40904	1	0.027027	0.972973	0.419355	0.409836	1	0.581395	0.105246
Fold5.Rep1	0.0757702	302	100	6	0.1	0	0.8	1	0.8	0.497297	0.40904	1	0	1	0.403226	0.403226	1	0.574713	0
Fold5.Rep1	0.990586	7	300	6	0.1	0	0.8	1	0.8	0.535135	0.437656	0	0.972973	0.027027	0.580645	0	0	0	-0.105246
Fold5.Rep1	0.96789	10	300	6	0.1	0	0.8	1	0.8	0.535135	0.437656	0.04	0.972973	0.027027	0.596774	0.5	0.04	0.0740741	0.036018
Fold5.Rep1	0.930078	16	300	6	0.1	0	0.8	1	0.8	0.535135	0.437656	0.08	0.972973	0.027027	0.612903	0.666667	0.08	0.142857	0.121098
Fold5.Rep1	0.928405	18	300	6	0.1	0	0.8	1	0.8	0.535135	0.437656	0.12	0.972973	0.027027	0.629032	0.75	0.12	0.206897	0.185645
Fold5.Rep1	0.91671	37	300	6	0.1	0	0.8	1	0.8	0.535135	0.437656	0.12	0.945946	0.0540541	0.612903	0.6	0.12	0.2	0.118805
Fold5.Rep1	0.887742	39	300	6	0.1	0	0.8	1	0.8	0.535135	0.437656	0.16	0.945946	0.0540541	0.629032	0.666667	0.16	0.258065	0.175787
Fold5.Rep1	0.885978	53	300	6	0.1	0	0.8	1	0.8	0.535135	0.437656	0.16	0.918919	0.0810811	0.612903	0.571429	0.16	0.25	0.122327
Fold5.Rep1	0.867491	57	300	6	0.1	0	0.8	1	0.8	0.535135	0.437656	0.16	0.891892	0.108108	0.596774	0.5	0.16	0.242424	0.0759326
Fold5.Rep1	0.83682	61	300	6	0.1	0	0.8	1	0.8	0.535135	0.437656	0.16	0.864865	0.135135	0.580645	0.444444	0.16	0.235294	0.0346256
Fold5.Rep1	0.829546	72	300	6	0.1	0	0.8	1	0.8	0.535135	0.437656	0.2	0.864865	0.135135	0.596774	0.5	0.2	0.285714	0.0865125
Fold5.Rep1	0.815612	73	300	6	0.1	0	0.8	1	0.8	0.535135	0.437656	0.2	0.837838	0.162162	0.580645	0.454545	0.2	0.277778	0.0485865
Fold5.Rep1	0.795012	90	300	6	0.1	0	0.8	1	0.8	0.535135	0.437656	0.2	0.810811	0.189189	0.564516	0.416667	0.2	0.27027	0.0134231
Fold5.Rep1	0.754338	95	300	6	0.1	0	0.8	1	0.8	0.535135	0.437656	0.2	0.783784	0.216216	0.548387	0.384615	0.2	0.263158	-0.0195412
Fold5.Rep1	0.72642	96	300	6	0.1	0	0.8	1	0.8	0.535135	0.437656	0.2	0.756757	0.243243	0.532258	0.357143	0.2	0.25641	-0.0507346
Fold5.Rep1	0.712553	97	300	6	0.1	0	0.8	1	0.8	0.535135	0.437656	0.24	0.756757	0.243243	0.548387	0.4	0.24	0.3	-0.00371497
Fold5.Rep1	0.711008	100	300	6	0.1	0	0.8	1	0.8	0.535135	0.437656	0.24	0.72973	0.27027	0.532258	0.375	0.24	0.292683	-0.033935
Fold5.Rep1	0.678854	104	300	6	0.1	0	0.8	1	0.8	0.535135	0.437656	0.24	0.702703	0.297297	0.516129	0.352941	0.24	0.285714	-0.0630049
Fold5.Rep1	0.671269	107	300	6	0.1	0	0.8	1	0.8	0.535135	0.437656	0.28	0.702703	0.297297	0.532258	0.388889	0.28	0.325581	-0.0186933
Fold5.Rep1	0.642688	109	300	6	0.1	0	0.8	1	0.8	0.535135	0.437656	0.32	0.702703	0.297297	0.548387	0.421053	0.32	0.363636	0.0241567
Fold5.Rep1	0.605302	110	300	6	0.1	0	0.8	1	0.8	0.535135	0.437656	0.36	0.702703	0.297297	0.564516	0.45	0.36	0.4	0.0657987
Fold5.Rep1	0.574776	131	300	6	0.1	0	0.8	1	0.8	0.535135	0.437656	0.36	0.675676	0.324324	0.548387	0.428571	0.36	0.391304	0.0369778
Fold5.Rep1	0.560185	139	300	6	0.1	0	0.8	1	0.8	0.535135	0.437656	0.36	0.648649	0.351351	0.532258	0.409091	0.36	0.382979	0.00886702
Fold5.Rep1	0.558939	140	300	6	0.1	0	0.8	1	0.8	0.535135	0.437656	0.36	0.621622	0.378378	0.516129	0.391304	0.36	0.375	-0.018663
Fold5.Rep1	0.529109	144	300	6	0.1	0	0.8	1	0.8	0.535135	0.437656	0.4	0.621622	0.378378	0.532258	0.416667	0.4	0.408163	0.0217752
Fold5.Rep1	0.470698	151	300	6	0.1	0	0.8	1	0.8	0.535135	0.437656	0.4	0.594595	0.405405	0.516129	0.4	0.4	0.4	-0.00540541
Fold5.Rep1	0.46447	160	300	6	0.1	0	0.8	1	0.8	0.535135	0.437656	0.4	0.567568	0.432432	0.5	0.384615	0.4	0.392157	-0.0322413
Fold5.Rep1	0.437154	162	300	6	0.1	0	0.8	1	0.8	0.535135	0.437656	0.44	0.567568	0.432432	0.516129	0.407407	0.44	0.423077	0.00748706
Fold5.Rep1	0.375984	163	300	6	0.1	0	0.8	1	0.8	0.535135	0.437656	0.48	0.567568	0.432432	0.532258	0.428571	0.48	0.45283	0.0468882
Fold5.Rep1	0.346855	167	300	6	0.1	0	0.8	1	0.8	0.535135	0.437656	0.48	0.540541	0.459459	0.516129	0.413793	0.48	0.444444	0.0201942
Fold5.Rep1	0.204976	170	300	6	0.1	0	0.8	1	0.8	0.535135	0.437656	0.52	0.540541	0.459459	0.532258	0.433333	0.52	0.472727	0.0594267
Fold5.Rep1	0.146593	171	300	6	0.1	0	0.8	1	0.8	0.535135	0.437656	0.56	0.540541	0.459459	0.548387	0.451613	0.56	0.5	0.0986394
Fold5.Rep1	0.142041	175	300	6	0.1	0	0.8	1	0.8	0.535135	0.437656	0.56	0.513514	0.486486	0.532258	0.4375	0.56	0.491228	0.072161
Fold5.Rep1	0.128868	176	300	6	0.1	0	0.8	1	0.8	0.535135	0.437656	0.6	0.513514	0.486486	0.548387	0.454545	0.6	0.517241	0.1116
Fold5.Rep1	0.127872	182	300	6	0.1	0	0.8	1	0.8	0.535135	0.437656	0.6	0.486486	0.513514	0.532258	0.441176	0.6	0.508475	0.0852512
Fold5.Rep1	0.0805734	185	300	6	0.1	0	0.8	1	0.8	0.535135	0.437656	0.6	0.459459	0.540541	0.516129	0.428571	0.6	0.5	0.0588269
Fold5.Rep1	0.0792307	188	300	6	0.1	0	0.8	1	0.8	0.535135	0.437656	0.6	0.432432	0.567568	0.5	0.416667	0.6	0.491803	0.0322413
Fold5.Rep1	0.0694282	191	300	6	0.1	0	0.8	1	0.8	0.535135	0.437656	0.64	0.432432	0.567568	0.516129	0.432432	0.64	0.516129	0.0724324
Fold5.Rep1	0.0615733	201	300	6	0.1	0	0.8	1	0.8	0.535135	0.437656	0.64	0.405405	0.594595	0.5	0.421053	0.64	0.507937	0.0457279
Fold5.Rep1	0.0573209	202	300	6	0.1	0	0.8	1	0.8	0.535135	0.437656	0.68	0.405405	0.594595	0.516129	0.435897	0.68	0.53125	0.0867281
Fold5.Rep1	0.055523	211	300	6	0.1	0	0.8	1	0.8	0.535135	0.437656	0.68	0.378378	0.621622	0.5	0.425	0.68	0.523077	0.0598524
Fold5.Rep1	0.0476578	214	300	6	0.1	0	0.8	1	0.8	0.535135	0.437656	0.68	0.351351	0.648649	0.483871	0.414634	0.68	0.515152	0.0324957
Fold5.Rep1	0.046004	216	300	6	0.1	0	0.8	1	0.8	0.535135	0.437656	0.72	0.351351	0.648649	0.5	0.428571	0.72	0.537313	0.0748744
Fold5.Rep1	0.0442613	220	300	6	0.1	0	0.8	1	0.8	0.535135	0.437656	0.72	0.324324	0.675676	0.483871	0.418605	0.72	0.529412	0.0471631
Fold5.Rep1	0.0436478	225	300	6	0.1	0	0.8	1	0.8	0.535135	0.437656	0.72	0.297297	0.702703	0.467742	0.409091	0.72	0.521739	0.0186933
Fold5.Rep1	0.040727	230	300	6	0.1	0	0.8	1	0.8	0.535135	0.437656	0.76	0.297297	0.702703	0.483871	0.422222	0.76	0.542857	0.0630049
Fold5.Rep1	0.0369995	233	300	6	0.1	0	0.8	1	0.8	0.535135	0.437656	0.8	0.297297	0.702703	0.5	0.434783	0.8	0.56338	0.109077
Fold5.Rep1	0.0318775	240	300	6	0.1	0	0.8	1	0.8	0.535135	0.437656	0.8	0.27027	0.72973	0.483871	0.425532	0.8	0.555556	0.0804911
Fold5.Rep1	0.0258399	246	300	6	0.1	0	0.8	1	0.8	0.535135	0.437656	0.8	0.243243	0.756757	0.467742	0.416667	0.8	0.547945	0.0507346
Fold5.Rep1	0.0245646	255	300	6	0.1	0	0.8	1	0.8	0.535135	0.437656	0.8	0.216216	0.783784	0.451613	0.408163	0.8	0.540541	0.0195412
Fold5.Rep1	0.0243902	262	300	6	0.1	0	0.8	1	0.8	0.535135	0.437656	0.8	0.189189	0.810811	0.435484	0.4	0.8	0.533333	-0.0134231
Fold5.Rep1	0.0223017	268	300	6	0.1	0	0.8	1	0.8	0.535135	0.437656	0.8	0.162162	0.837838	0.419355	0.392157	0.8	0.526316	-0.0485865
Fold5.Rep1	0.0164781	271	300	6	0.1	0	0.8	1	0.8	0.535135	0.437656	0.84	0.162162	0.837838	0.435484	0.403846	0.84	0.545455	0.00288375
Fold5.Rep1	0.0139617	274	300	6	0.1	0	0.8	1	0.8	0.535135	0.437656	0.88	0.162162	0.837838	0.451613	0.415094	0.88	0.564103	0.058713
Fold5.Rep1	0.0139267	275	300	6	0.1	0	0.8	1	0.8	0.535135	0.437656	0.88	0.135135	0.864865	0.435484	0.407407	0.88	0.556962	0.022147
Fold5.Rep1	0.0131718	284	300	6	0.1	0	0.8	1	0.8	0.535135	0.437656	0.92	0.135135	0.864865	0.451613	0.418182	0.92	0.575	0.0854612
Fold5.Rep1	0.00844407	287	300	6	0.1	0	0.8	1	0.8	0.535135	0.437656	0.96	0.135135	0.864865	0.467742	0.428571	0.96	0.592593	0.157849
Fold5.Rep1	0.00774562	290	300	6	0.1	0	0.8	1	0.8	0.535135	0.437656	0.96	0.108108	0.891892	0.451613	0.421053	0.96	0.585366	0.122701
Fold5.Rep1	0.00309956	291	300	6	0.1	0	0.8	1	0.8	0.535135	0.437656	0.96	0.0810811	0.918919	0.435484	0.413793	0.96	0.578313	0.0820292
Fold5.Rep1	0.0030517	293	300	6	0.1	0	0.8	1	0.8	0.535135	0.437656	0.96	0.0540541	0.945946	0.419355	0.40678	0.96	0.571429	0.0321282
Fold5.Rep1	0.00203598	296	300	6	0.1	0	0.8	1	0.8	0.535135	0.437656	1	0.0540541	0.945946	0.435484	0.416667	1	0.588235	0.150075
Fold5.Rep1	0.00131279	300	300	6	0.1	0	0.8	1	0.8	0.535135	0.437656	1	0.027027	0.972973	0.419355	0.409836	1	0.581395	0.105246
Fold5.Rep1	0.00130743	302	300	6	0.1	0	0.8	1	0.8	0.535135	0.437656	1	0	1	0.403226	0.403226	1	0.574713	0
Fold5.Rep1	0.990959	7	500	6	0.1	0	0.8	1	0.8	0.532973	0.40277	0	0.972973	0.027027	0.580645	0	0	0	-0.105246
Fold5.Rep1	0.965164	10	500	6	0.1	0	0.8	1	0.8	0.532973	0.40277	0	0.945946	0.0540541	0.564516	0	0	0	-0.150075
Fold5.Rep1	0.943111	16	500	6	0.1	0	0.8	1	0.8	0.532973	0.40277	0.04	0.945946	0.0540541	0.580645	0.333333	0.04	0.0714286	-0.0321282
Fold5.Rep1	0.933124	18	500	6	0.1	0	0.8	1	0.8	0.532973	0.40277	0.08	0.945946	0.0540541	0.596774	0.5	0.08	0.137931	0.0518079
Fold5.Rep1	0.915511	37	500	6	0.1	0	0.8	1	0.8	0.532973	0.40277	0.12	0.945946	0.0540541	0.612903	0.6	0.12	0.2	0.118805
Fold5.Rep1	0.891822	39	500	6	0.1	0	0.8	1	0.8	0.532973	0.40277	0.16	0.945946	0.0540541	0.629032	0.666667	0.16	0.258065	0.175787
Fold5.Rep1	0.87638	53	500	6	0.1	0	0.8	1	0.8	0.532973	0.40277	0.16	0.918919	0.0810811	0.612903	0.571429	0.16	0.25	0.122327
Fold5.Rep1	0.85645	57	500	6	0.1	0	0.8	1	0.8	0.532973	0.40277	0.16	0.891892	0.108108	0.596774	0.5	0.16	0.242424	0.0759326
Fold5.Rep1	0.85255	61	500	6	0.1	0	0.8	1	0.8	0.532973	0.40277	0.16	0.864865	0.135135	0.580645	0.444444	0.16	0.235294	0.0346256
Fold5.Rep1	0.842495	72	500	6	0.1	0	0.8	1	0.8	0.532973	0.40277	0.16	0.837838	0.162162	0.564516	0.4	0.16	0.228571	-0.00288375
Fold5.Rep1	0.837762	73	500	6	0.1	0	0.8	1	0.8	0.532973	0.40277	0.16	0.810811	0.189189	0.548387	0.363636	0.16	0.222222	-0.037481
Fold5.Rep1	0.811531	90	500	6	0.1	0	0.8	1	0.8	0.532973	0.40277	0.2	0.810811	0.189189	0.564516	0.416667	0.2	0.27027	0.0134231
Fold5.Rep1	0.79306	95	500	6	0.1	0	0.8	1	0.8	0.532973	0.40277	0.24	0.810811	0.189189	0.580645	0.461538	0.24	0.315789	0.061229
Fold5.Rep1	0.74585	96	500	6	0.1	0	0.8	1	0.8	0.532973	0.40277	0.24	0.783784	0.216216	0.564516	0.428571	0.24	0.307692	0.027904
Fold5.Rep1	0.72289	97	500	6	0.1	0	0.8	1	0.8	0.532973	0.40277	0.28	0.783784	0.216216	0.580645	0.466667	0.28	0.35	0.0730612
Fold5.Rep1	0.72248	100	500	6	0.1	0	0.8	1	0.8	0.532973	0.40277	0.28	0.756757	0.243243	0.564516	0.4375	0.28	0.341463	0.0412068
Fold5.Rep1	0.703134	104	500	6	0.1	0	0.8	1	0.8	0.532973	0.40277	0.28	0.72973	0.27027	0.548387	0.411765	0.28	0.333333	0.0106989
Fold5.Rep1	0.694026	107	500	6	0.1	0	0.8	1	0.8	0.532973	0.40277	0.28	0.702703	0.297297	0.532258	0.388889	0.28	0.325581	-0.0186933
Fold5.Rep1	0.650219	109	500	6	0.1	0	0.8	1	0.8	0.532973	0.40277	0.28	0.675676	0.324324	0.516129	0.368421	0.28	0.318182	-0.0471631
Fold5.Rep1	0.566798	110	500	6	0.1	0	0.8	1	0.8	0.532973	0.40277	0.32	0.675676	0.324324	0.532258	0.4	0.32	0.355556	-0.00453784
Fold5.Rep1	0.557122	131	500	6	0.1	0	0.8	1	0.8	0.532973	0.40277	0.32	0.648649	0.351351	0.516129	0.380952	0.32	0.347826	-0.0324957
Fold5.Rep1	0.526693	139	500	6	0.1	0	0.8	1	0.8	0.532973	0.40277	0.36	0.648649	0.351351	0.532258	0.409091	0.36	0.382979	0.00886702
Fold5.Rep1	0.431355	140	500	6	0.1	0	0.8	1	0.8	0.532973	0.40277	0.4	0.648649	0.351351	0.548387	0.434783	0.4	0.416667	0.0494021
Fold5.Rep1	0.422043	144	500	6	0.1	0	0.8	1	0.8	0.532973	0.40277	0.44	0.648649	0.351351	0.564516	0.458333	0.44	0.44898	0.0892782
Fold5.Rep1	0.410674	151	500	6	0.1	0	0.8	1	0.8	0.532973	0.40277	0.44	0.621622	0.378378	0.548387	0.44	0.44	0.44	0.0616216
Fold5.Rep1	0.331658	160	500	6	0.1	0	0.8	1	0.8	0.532973	0.40277	0.48	0.621622	0.378378	0.564516	0.461538	0.48	0.470588	0.101023
Fold5.Rep1	0.303966	162	500	6	0.1	0	0.8	1	0.8	0.532973	0.40277	0.48	0.594595	0.405405	0.548387	0.444444	0.48	0.461538	0.073801
Fold5.Rep1	0.287545	163	500	6	0.1	0	0.8	1	0.8	0.532973	0.40277	0.48	0.567568	0.432432	0.532258	0.428571	0.48	0.45283	0.0468882
Fold5.Rep1	0.268073	167	500	6	0.1	0	0.8	1	0.8	0.532973	0.40277	0.48	0.540541	0.459459	0.516129	0.413793	0.48	0.444444	0.0201942
Fold5.Rep1	0.258283	170	500	6	0.1	0	0.8	1	0.8	0.532973	0.40277	0.48	0.513514	0.486486	0.5	0.4	0.48	0.436364	-0.00636715
Fold5.Rep1	0.256505	171	500	6	0.1	0	0.8	1	0.8	0.532973	0.40277	0.52	0.513514	0.486486	0.516129	0.419355	0.52	0.464286	0.0328798
Fold5.Rep1	0.204927	175	500	6	0.1	0	0.8	1	0.8	0.532973	0.40277	0.56	0.513514	0.486486	0.532258	0.4375	0.56	0.491228	0.072161
Fold5.Rep1	0.167957	176	500	6	0.1	0	0.8	1	0.8	0.532973	0.40277	0.6	0.513514	0.486486	0.548387	0.454545	0.6	0.517241	0.1116
Fold5.Rep1	0.145773	182	500	6	0.1	0	0.8	1	0.8	0.532973	0.40277	0.6	0.486486	0.513514	0.532258	0.441176	0.6	0.508475	0.0852512
Fold5.Rep1	0.121353	185	500	6	0.1	0	0.8	1	0.8	0.532973	0.40277	0.6	0.459459	0.540541	0.516129	0.428571	0.6	0.5	0.0588269
Fold5.Rep1	0.0785117	188	500	6	0.1	0	0.8	1	0.8	0.532973	0.40277	0.6	0.432432	0.567568	0.5	0.416667	0.6	0.491803	0.0322413
Fold5.Rep1	0.0759151	191	500	6	0.1	0	0.8	1	0.8	0.532973	0.40277	0.64	0.432432	0.567568	0.516129	0.432432	0.64	0.516129	0.0724324
Fold5.Rep1	0.0755999	201	500	6	0.1	0	0.8	1	0.8	0.532973	0.40277	0.68	0.432432	0.567568	0.532258	0.447368	0.68	0.539683	0.113231
Fold5.Rep1	0.0740454	202	500	6	0.1	0	0.8	1	0.8	0.532973	0.40277	0.68	0.405405	0.594595	0.516129	0.435897	0.68	0.53125	0.0867281
Fold5.Rep1	0.0632147	211	500	6	0.1	0	0.8	1	0.8	0.532973	0.40277	0.68	0.378378	0.621622	0.5	0.425	0.68	0.523077	0.0598524
Fold5.Rep1	0.041841	214	500	6	0.1	0	0.8	1	0.8	0.532973	0.40277	0.72	0.378378	0.621622	0.516129	0.439024	0.72	0.545455	0.101969
Fold5.Rep1	0.0357363	216	500	6	0.1	0	0.8	1	0.8	0.532973	0.40277	0.72	0.351351	0.648649	0.5	0.428571	0.72	0.537313	0.0748744
Fold5.Rep1	0.0255499	220	500	6	0.1	0	0.8	1	0.8	0.532973	0.40277	0.72	0.324324	0.675676	0.483871	0.418605	0.72	0.529412	0.0471631
Fold5.Rep1	0.0244156	225	500	6	0.1	0	0.8	1	0.8	0.532973	0.40277	0.72	0.297297	0.702703	0.467742	0.409091	0.72	0.521739	0.0186933
Fold5.Rep1	0.0238475	230	500	6	0.1	0	0.8	1	0.8	0.532973	0.40277	0.72	0.27027	0.72973	0.451613	0.4	0.72	0.514286	-0.0106989
Fold5.Rep1	0.0147697	233	500	6	0.1	0	0.8	1	0.8	0.532973	0.40277	0.76	0.27027	0.72973	0.467742	0.413043	0.76	0.535211	0.033935
Fold5.Rep1	0.0109796	240	500	6	0.1	0	0.8	1	0.8	0.532973	0.40277	0.8	0.27027	0.72973	0.483871	0.425532	0.8	0.555556	0.0804911
Fold5.Rep1	0.00982839	246	500	6	0.1	0	0.8	1	0.8	0.532973	0.40277	0.84	0.27027	0.72973	0.5	0.4375	0.84	0.575342	0.129373
Fold5.Rep1	0.00972533	255	500	6	0.1	0	0.8	1	0.8	0.532973	0.40277	0.88	0.27027	0.72973	0.516129	0.44898	0.88	0.594595	0.181082
Fold5.Rep1	0.0074805	262	500	6	0.1	0	0.8	1	0.8	0.532973	0.40277	0.88	0.243243	0.756757	0.5	0.44	0.88	0.586667	0.153024
Fold5.Rep1	0.00624442	268	500	6	0.1	0	0.8	1	0.8	0.532973	0.40277	0.88	0.216216	0.783784	0.483871	0.431373	0.88	0.578947	0.123549
Fold5.Rep1	0.00586259	271	500	6	0.1	0	0.8	1	0.8	0.532973	0.40277	0.88	0.189189	0.810811	0.467742	0.423077	0.88	0.571429	0.09228
Fold5.Rep1	0.00400162	274	500	6	0.1	0	0.8	1	0.8	0.532973	0.40277	0.88	0.162162	0.837838	0.451613	0.415094	0.88	0.564103	0.058713
Fold5.Rep1	0.00391066	275	500	6	0.1	0	0.8	1	0.8	0.532973	0.40277	0.92	0.162162	0.837838	0.467742	0.425926	0.92	0.582278	0.120227
Fold5.Rep1	0.0025453	284	500	6	0.1	0	0.8	1	0.8	0.532973	0.40277	0.92	0.135135	0.864865	0.451613	0.418182	0.92	0.575	0.0854612
Fold5.Rep1	0.00180954	287	500	6	0.1	0	0.8	1	0.8	0.532973	0.40277	0.96	0.135135	0.864865	0.467742	0.428571	0.96	0.592593	0.157849
Fold5.Rep1	0.00174075	290	500	6	0.1	0	0.8	1	0.8	0.532973	0.40277	0.96	0.108108	0.891892	0.451613	0.421053	0.96	0.585366	0.122701
Fold5.Rep1	0.0011903	291	500	6	0.1	0	0.8	1	0.8	0.532973	0.40277	1	0.108108	0.891892	0.467742	0.431034	1	0.60241	0.215866
Fold5.Rep1	0.000812352	293	500	6	0.1	0	0.8	1	0.8	0.532973	0.40277	1	0.0810811	0.918919	0.451613	0.423729	1	0.595238	0.185355
Fold5.Rep1	0.000552714	296	500	6	0.1	0	0.8	1	0.8	0.532973	0.40277	1	0.0540541	0.945946	0.435484	0.416667	1	0.588235	0.150075
Fold5.Rep1	0.000398576	300	500	6	0.1	0	0.8	1	0.8	0.532973	0.40277	1	0.027027	0.972973	0.419355	0.409836	1	0.581395	0.105246
Fold5.Rep1	0.000270307	302	500	6	0.1	0	0.8	1	0.8	0.532973	0.40277	1	0	1	0.403226	0.403226	1	0.574713	0
Fold5.Rep1	0.828248	7	100	9	0.1	0	0.8	1	0.8	0.507027	0.408893	0	0.972973	0.027027	0.580645	0	0	0	-0.105246
Fold5.Rep1	0.821867	10	100	9	0.1	0	0.8	1	0.8	0.507027	0.408893	0	0.945946	0.0540541	0.564516	0	0	0	-0.150075
Fold5.Rep1	0.786155	16	100	9	0.1	0	0.8	1	0.8	0.507027	0.408893	0.04	0.945946	0.0540541	0.580645	0.333333	0.04	0.0714286	-0.0321282
Fold5.Rep1	0.781075	18	100	9	0.1	0	0.8	1	0.8	0.507027	0.408893	0.04	0.918919	0.0810811	0.564516	0.25	0.04	0.0689655	-0.0820292
Fold5.Rep1	0.780309	37	100	9	0.1	0	0.8	1	0.8	0.507027	0.408893	0.04	0.891892	0.108108	0.548387	0.2	0.04	0.0666667	-0.122701
Fold5.Rep1	0.774282	39	100	9	0.1	0	0.8	1	0.8	0.507027	0.408893	0.08	0.891892	0.108108	0.564516	0.333333	0.08	0.129032	-0.0466372
Fold5.Rep1	0.764254	53	100	9	0.1	0	0.8	1	0.8	0.507027	0.408893	0.08	0.864865	0.135135	0.548387	0.285714	0.08	0.125	-0.0854612
Fold5.Rep1	0.751357	57	100	9	0.1	0	0.8	1	0.8	0.507027	0.408893	0.12	0.864865	0.135135	0.564516	0.375	0.12	0.181818	-0.022147
Fold5.Rep1	0.727462	61	100	9	0.1	0	0.8	1	0.8	0.507027	0.408893	0.12	0.837838	0.162162	0.548387	0.333333	0.12	0.176471	-0.058713
Fold5.Rep1	0.711419	72	100	9	0.1	0	0.8	1	0.8	0.507027	0.408893	0.12	0.810811	0.189189	0.532258	0.3	0.12	0.171429	-0.09228
Fold5.Rep1	0.689795	73	100	9	0.1	0	0.8	1	0.8	0.507027	0.408893	0.12	0.783784	0.216216	0.516129	0.272727	0.12	0.166667	-0.123549
Fold5.Rep1	0.68687	90	100	9	0.1	0	0.8	1	0.8	0.507027	0.408893	0.16	0.783784	0.216216	0.532258	0.333333	0.16	0.216216	-0.0698002
Fold5.Rep1	0.67514	95	100	9	0.1	0	0.8	1	0.8	0.507027	0.408893	0.2	0.783784	0.216216	0.548387	0.384615	0.2	0.263158	-0.0195412
Fold5.Rep1	0.651897	96	100	9	0.1	0	0.8	1	0.8	0.507027	0.408893	0.2	0.756757	0.243243	0.532258	0.357143	0.2	0.25641	-0.0507346
Fold5.Rep1	0.642799	97	100	9	0.1	0	0.8	1	0.8	0.507027	0.408893	0.2	0.72973	0.27027	0.516129	0.333333	0.2	0.25	-0.0804911
Fold5.Rep1	0.633654	100	100	9	0.1	0	0.8	1	0.8	0.507027	0.408893	0.2	0.702703	0.297297	0.5	0.3125	0.2	0.243902	-0.109077
Fold5.Rep1	0.605385	104	100	9	0.1	0	0.8	1	0.8	0.507027	0.408893	0.2	0.675676	0.324324	0.483871	0.294118	0.2	0.238095	-0.136709
Fold5.Rep1	0.601958	107	100	9	0.1	0	0.8	1	0.8	0.507027	0.408893	0.24	0.675676	0.324324	0.5	0.333333	0.24	0.27907	-0.09113
Fold5.Rep1	0.543093	109	100	9	0.1	0	0.8	1	0.8	0.507027	0.408893	0.24	0.648649	0.351351	0.483871	0.315789	0.24	0.272727	-0.118483
Fold5.Rep1	0.532431	110	100	9	0.1	0	0.8	1	0.8	0.507027	0.408893	0.24	0.621622	0.378378	0.467742	0.3	0.24	0.266667	-0.145211
Fold5.Rep1	0.523846	131	100	9	0.1	0	0.8	1	0.8	0.507027	0.408893	0.24	0.594595	0.405405	0.451613	0.285714	0.24	0.26087	-0.171443
Fold5.Rep1	0.511809	139	100	9	0.1	0	0.8	1	0.8	0.507027	0.408893	0.28	0.594595	0.405405	0.467742	0.318182	0.28	0.297872	-0.128572
Fold5.Rep1	0.494363	140	100	9	0.1	0	0.8	1	0.8	0.507027	0.408893	0.28	0.567568	0.432432	0.451613	0.304348	0.28	0.291667	-0.154793
Fold5.Rep1	0.487646	144	100	9	0.1	0	0.8	1	0.8	0.507027	0.408893	0.28	0.540541	0.459459	0.435484	0.291667	0.28	0.285714	-0.180734
Fold5.Rep1	0.482996	151	100	9	0.1	0	0.8	1	0.8	0.507027	0.408893	0.32	0.540541	0.459459	0.451613	0.32	0.32	0.32	-0.139459
Fold5.Rep1	0.468619	160	100	9	0.1	0	0.8	1	0.8	0.507027	0.408893	0.32	0.513514	0.486486	0.435484	0.307692	0.32	0.313725	-0.165505
Fold5.Rep1	0.464344	162	100	9	0.1	0	0.8	1	0.8	0.507027	0.408893	0.32	0.486486	0.513514	0.419355	0.296296	0.32	0.307692	-0.191455
Fold5.Rep1	0.393864	163	100	9	0.1	0	0.8	1	0.8	0.507027	0.408893	0.36	0.486486	0.513514	0.435484	0.321429	0.36	0.339623	-0.151321
Fold5.Rep1	0.380159	167	100	9	0.1	0	0.8	1	0.8	0.507027	0.408893	0.36	0.459459	0.540541	0.419355	0.310345	0.36	0.333333	-0.177496
Fold5.Rep1	0.373358	170	100	9	0.1	0	0.8	1	0.8	0.507027	0.408893	0.4	0.459459	0.540541	0.435484	0.333333	0.4	0.363636	-0.137955
Fold5.Rep1	0.364705	171	100	9	0.1	0	0.8	1	0.8	0.507027	0.408893	0.44	0.459459	0.540541	0.451613	0.354839	0.44	0.392857	-0.0986394
Fold5.Rep1	0.362679	175	100	9	0.1	0	0.8	1	0.8	0.507027	0.408893	0.44	0.432432	0.567568	0.435484	0.34375	0.44	0.385965	-0.125221
Fold5.Rep1	0.361202	176	100	9	0.1	0	0.8	1	0.8	0.507027	0.408893	0.48	0.432432	0.567568	0.451613	0.363636	0.48	0.413793	-0.0860911
Fold5.Rep1	0.320688	182	100	9	0.1	0	0.8	1	0.8	0.507027	0.408893	0.52	0.432432	0.567568	0.467742	0.382353	0.52	0.440678	-0.0468882
Fold5.Rep1	0.316941	185	100	9	0.1	0	0.8	1	0.8	0.507027	0.408893	0.52	0.405405	0.594595	0.451613	0.371429	0.52	0.433333	-0.073801
Fold5.Rep1	0.309625	188	100	9	0.1	0	0.8	1	0.8	0.507027	0.408893	0.52	0.378378	0.621622	0.435484	0.361111	0.52	0.42623	-0.101023
Fold5.Rep1	0.308112	191	100	9	0.1	0	0.8	1	0.8	0.507027	0.408893	0.56	0.378378	0.621622	0.451613	0.378378	0.56	0.451613	-0.0616216
Fold5.Rep1	0.260102	201	100	9	0.1	0	0.8	1	0.8	0.507027	0.408893	0.6	0.378378	0.621622	0.467742	0.394737	0.6	0.47619	-0.0217752
Fold5.Rep1	0.256127	202	100	9	0.1	0	0.8	1	0.8	0.507027	0.408893	0.6	0.351351	0.648649	0.451613	0.384615	0.6	0.46875	-0.0494021
Fold5.Rep1	0.2521	211	100	9	0.1	0	0.8	1	0.8	0.507027	0.408893	0.64	0.351351	0.648649	0.467742	0.4	0.64	0.492308	-0.00886702
Fold5.Rep1	0.238827	214	100	9	0.1	0	0.8	1	0.8	0.507027	0.408893	0.64	0.324324	0.675676	0.451613	0.390244	0.64	0.484848	-0.0369778
Fold5.Rep1	0.221843	216	100	9	0.1	0	0.8	1	0.8	0.507027	0.408893	0.68	0.324324	0.675676	0.467742	0.404762	0.68	0.507463	0.00453784
Fold5.Rep1	0.214577	220	100	9	0.1	0	0.8	1	0.8	0.507027	0.408893	0.72	0.324324	0.675676	0.483871	0.418605	0.72	0.529412	0.0471631
Fold5.Rep1	0.208722	225	100	9	0.1	0	0.8	1	0.8	0.507027	0.408893	0.72	0.297297	0.702703	0.467742	0.409091	0.72	0.521739	0.0186933
Fold5.Rep1	0.203707	230	100	9	0.1	0	0.8	1	0.8	0.507027	0.408893	0.72	0.27027	0.72973	0.451613	0.4	0.72	0.514286	-0.0106989
Fold5.Rep1	0.202027	233	100	9	0.1	0	0.8	1	0.8	0.507027	0.408893	0.72	0.243243	0.756757	0.435484	0.391304	0.72	0.507042	-0.0412068
Fold5.Rep1	0.192919	240	100	9	0.1	0	0.8	1	0.8	0.507027	0.408893	0.76	0.243243	0.756757	0.451613	0.404255	0.76	0.527778	0.00371497
Fold5.Rep1	0.190842	246	100	9	0.1	0	0.8	1	0.8	0.507027	0.408893	0.8	0.243243	0.756757	0.467742	0.416667	0.8	0.547945	0.0507346
Fold5.Rep1	0.180575	255	100	9	0.1	0	0.8	1	0.8	0.507027	0.408893	0.8	0.216216	0.783784	0.451613	0.408163	0.8	0.540541	0.0195412
Fold5.Rep1	0.164278	262	100	9	0.1	0	0.8	1	0.8	0.507027	0.408893	0.84	0.216216	0.783784	0.467742	0.42	0.84	0.56	0.0698002
Fold5.Rep1	0.156023	268	100	9	0.1	0	0.8	1	0.8	0.507027	0.408893	0.88	0.216216	0.783784	0.483871	0.431373	0.88	0.578947	0.123549
Fold5.Rep1	0.151834	271	100	9	0.1	0	0.8	1	0.8	0.507027	0.408893	0.92	0.216216	0.783784	0.5	0.442308	0.92	0.597403	0.181676
Fold5.Rep1	0.13773	274	100	9	0.1	0	0.8	1	0.8	0.507027	0.408893	0.92	0.189189	0.810811	0.483871	0.433962	0.92	0.589744	0.152052
Fold5.Rep1	0.13566	275	100	9	0.1	0	0.8	1	0.8	0.507027	0.408893	0.92	0.162162	0.837838	0.467742	0.425926	0.92	0.582278	0.120227
Fold5.Rep1	0.132145	284	100	9	0.1	0	0.8	1	0.8	0.507027	0.408893	0.92	0.135135	0.864865	0.451613	0.418182	0.92	0.575	0.0854612
Fold5.Rep1	0.128237	287	100	9	0.1	0	0.8	1	0.8	0.507027	0.408893	0.92	0.108108	0.891892	0.435484	0.410714	0.92	0.567901	0.0466372
Fold5.Rep1	0.124836	290	100	9	0.1	0	0.8	1	0.8	0.507027	0.408893	0.92	0.0810811	0.918919	0.419355	0.403509	0.92	0.560976	0.00194763
Fold5.Rep1	0.100692	291	100	9	0.1	0	0.8	1	0.8	0.507027	0.408893	0.92	0.0540541	0.945946	0.403226	0.396552	0.92	0.554217	-0.0518079
Fold5.Rep1	0.0990325	293	100	9	0.1	0	0.8	1	0.8	0.507027	0.408893	0.96	0.0540541	0.945946	0.419355	0.40678	0.96	0.571429	0.0321282
Fold5.Rep1	0.0923519	296	100	9	0.1	0	0.8	1	0.8	0.507027	0.408893	1	0.0540541	0.945946	0.435484	0.416667	1	0.588235	0.150075
Fold5.Rep1	0.0865642	300	100	9	0.1	0	0.8	1	0.8	0.507027	0.408893	1	0.027027	0.972973	0.419355	0.409836	1	0.581395	0.105246
Fold5.Rep1	0.0832071	302	100	9	0.1	0	0.8	1	0.8	0.507027	0.408893	1	0	1	0.403226	0.403226	1	0.574713	0
Fold5.Rep1	0.988804	7	300	9	0.1	0	0.8	1	0.8	0.537297	0.421562	0	0.972973	0.027027	0.580645	0	0	0	-0.105246
Fold5.Rep1	0.924897	10	300	9	0.1	0	0.8	1	0.8	0.537297	0.421562	0.04	0.972973	0.027027	0.596774	0.5	0.04	0.0740741	0.036018
Fold5.Rep1	0.92097	16	300	9	0.1	0	0.8	1	0.8	0.537297	0.421562	0.04	0.945946	0.0540541	0.580645	0.333333	0.04	0.0714286	-0.0321282
Fold5.Rep1	0.914504	18	300	9	0.1	0	0.8	1	0.8	0.537297	0.421562	0.08	0.945946	0.0540541	0.596774	0.5	0.08	0.137931	0.0518079
Fold5.Rep1	0.874075	37	300	9	0.1	0	0.8	1	0.8	0.537297	0.421562	0.08	0.918919	0.0810811	0.580645	0.4	0.08	0.133333	-0.00194763
Fold5.Rep1	0.861968	39	300	9	0.1	0	0.8	1	0.8	0.537297	0.421562	0.12	0.918919	0.0810811	0.596774	0.5	0.12	0.193548	0.0645746
Fold5.Rep1	0.860929	53	300	9	0.1	0	0.8	1	0.8	0.537297	0.421562	0.12	0.891892	0.108108	0.580645	0.428571	0.12	0.1875	0.0184328
Fold5.Rep1	0.834883	57	300	9	0.1	0	0.8	1	0.8	0.537297	0.421562	0.16	0.891892	0.108108	0.596774	0.5	0.16	0.242424	0.0759326
Fold5.Rep1	0.832101	61	300	9	0.1	0	0.8	1	0.8	0.537297	0.421562	0.16	0.864865	0.135135	0.580645	0.444444	0.16	0.235294	0.0346256
Fold5.Rep1	0.760692	72	300	9	0.1	0	0.8	1	0.8	0.537297	0.421562	0.2	0.864865	0.135135	0.596774	0.5	0.2	0.285714	0.0865125
Fold5.Rep1	0.758824	73	300	9	0.1	0	0.8	1	0.8	0.537297	0.421562	0.2	0.837838	0.162162	0.580645	0.454545	0.2	0.277778	0.0485865
Fold5.Rep1	0.7588	90	300	9	0.1	0	0.8	1	0.8	0.537297	0.421562	0.24	0.837838	0.162162	0.596774	0.5	0.24	0.324324	0.0966465
Fold5.Rep1	0.757617	95	300	9	0.1	0	0.8	1	0.8	0.537297	0.421562	0.24	0.810811	0.189189	0.580645	0.461538	0.24	0.315789	0.061229
Fold5.Rep1	0.753275	96	300	9	0.1	0	0.8	1	0.8	0.537297	0.421562	0.28	0.810811	0.189189	0.596774	0.5	0.28	0.358974	0.106543
Fold5.Rep1	0.735977	97	300	9	0.1	0	0.8	1	0.8	0.537297	0.421562	0.28	0.783784	0.216216	0.580645	0.466667	0.28	0.35	0.0730612
Fold5.Rep1	0.707229	100	300	9	0.1	0	0.8	1	0.8	0.537297	0.421562	0.28	0.756757	0.243243	0.564516	0.4375	0.28	0.341463	0.0412068
Fold5.Rep1	0.692556	104	300	9	0.1	0	0.8	1	0.8	0.537297	0.421562	0.32	0.756757	0.243243	0.580645	0.470588	0.32	0.380952	0.0844028
Fold5.Rep1	0.676827	107	300	9	0.1	0	0.8	1	0.8	0.537297	0.421562	0.32	0.72973	0.27027	0.564516	0.444444	0.32	0.372093	0.0537433
Fold5.Rep1	0.63553	109	300	9	0.1	0	0.8	1	0.8	0.537297	0.421562	0.32	0.702703	0.297297	0.548387	0.421053	0.32	0.363636	0.0241567
Fold5.Rep1	0.605315	110	300	9	0.1	0	0.8	1	0.8	0.537297	0.421562	0.32	0.675676	0.324324	0.532258	0.4	0.32	0.355556	-0.00453784
Fold5.Rep1	0.530717	131	300	9	0.1	0	0.8	1	0.8	0.537297	0.421562	0.32	0.648649	0.351351	0.516129	0.380952	0.32	0.347826	-0.0324957
Fold5.Rep1	0.527582	139	300	9	0.1	0	0.8	1	0.8	0.537297	0.421562	0.32	0.621622	0.378378	0.5	0.363636	0.32	0.340426	-0.0598524
Fold5.Rep1	0.518703	140	300	9	0.1	0	0.8	1	0.8	0.537297	0.421562	0.36	0.621622	0.378378	0.516129	0.391304	0.36	0.375	-0.018663
Fold5.Rep1	0.504176	144	300	9	0.1	0	0.8	1	0.8	0.537297	0.421562	0.4	0.621622	0.378378	0.532258	0.416667	0.4	0.408163	0.0217752
Fold5.Rep1	0.434496	151	300	9	0.1	0	0.8	1	0.8	0.537297	0.421562	0.4	0.594595	0.405405	0.516129	0.4	0.4	0.4	-0.00540541
Fold5.Rep1	0.42965	160	300	9	0.1	0	0.8	1	0.8	0.537297	0.421562	0.4	0.567568	0.432432	0.5	0.384615	0.4	0.392157	-0.0322413
Fold5.Rep1	0.41529	162	300	9	0.1	0	0.8	1	0.8	0.537297	0.421562	0.44	0.567568	0.432432	0.516129	0.407407	0.44	0.423077	0.00748706
Fold5.Rep1	0.33133	163	300	9	0.1	0	0.8	1	0.8	0.537297	0.421562	0.48	0.567568	0.432432	0.532258	0.428571	0.48	0.45283	0.0468882
Fold5.Rep1	0.322924	167	300	9	0.1	0	0.8	1	0.8	0.537297	0.421562	0.48	0.540541	0.459459	0.516129	0.413793	0.48	0.444444	0.0201942
Fold5.Rep1	0.312438	170	300	9	0.1	0	0.8	1	0.8	0.537297	0.421562	0.52	0.540541	0.459459	0.532258	0.433333	0.52	0.472727	0.0594267
Fold5.Rep1	0.237646	171	300	9	0.1	0	0.8	1	0.8	0.537297	0.421562	0.56	0.540541	0.459459	0.548387	0.451613	0.56	0.5	0.0986394
Fold5.Rep1	0.20798	175	300	9	0.1	0	0.8	1	0.8	0.537297	0.421562	0.56	0.513514	0.486486	0.532258	0.4375	0.56	0.491228	0.072161
Fold5.Rep1	0.187837	176	300	9	0.1	0	0.8	1	0.8	0.537297	0.421562	0.56	0.486486	0.513514	0.516129	0.424242	0.56	0.482759	0.0457027
Fold5.Rep1	0.184626	182	300	9	0.1	0	0.8	1	0.8	0.537297	0.421562	0.56	0.459459	0.540541	0.5	0.411765	0.56	0.474576	0.0191815
Fold5.Rep1	0.182916	185	300	9	0.1	0	0.8	1	0.8	0.537297	0.421562	0.6	0.459459	0.540541	0.516129	0.428571	0.6	0.5	0.0588269
Fold5.Rep1	0.163664	188	300	9	0.1	0	0.8	1	0.8	0.537297	0.421562	0.6	0.432432	0.567568	0.5	0.416667	0.6	0.491803	0.0322413
Fold5.Rep1	0.126519	191	300	9	0.1	0	0.8	1	0.8	0.537297	0.421562	0.64	0.432432	0.567568	0.516129	0.432432	0.64	0.516129	0.0724324
Fold5.Rep1	0.110716	201	300	9	0.1	0	0.8	1	0.8	0.537297	0.421562	0.64	0.405405	0.594595	0.5	0.421053	0.64	0.507937	0.0457279
Fold5.Rep1	0.0936798	202	300	9	0.1	0	0.8	1	0.8	0.537297	0.421562	0.64	0.378378	0.621622	0.483871	0.410256	0.64	0.5	0.018663
Fold5.Rep1	0.0752102	211	300	9	0.1	0	0.8	1	0.8	0.537297	0.421562	0.64	0.351351	0.648649	0.467742	0.4	0.64	0.492308	-0.00886702
Fold5.Rep1	0.0514134	214	300	9	0.1	0	0.8	1	0.8	0.537297	0.421562	0.68	0.351351	0.648649	0.483871	0.414634	0.68	0.515152	0.0324957
Fold5.Rep1	0.0466377	216	300	9	0.1	0	0.8	1	0.8	0.537297	0.421562	0.72	0.351351	0.648649	0.5	0.428571	0.72	0.537313	0.0748744
Fold5.Rep1	0.0411366	220	300	9	0.1	0	0.8	1	0.8	0.537297	0.421562	0.72	0.324324	0.675676	0.483871	0.418605	0.72	0.529412	0.0471631
Fold5.Rep1	0.0404574	225	300	9	0.1	0	0.8	1	0.8	0.537297	0.421562	0.76	0.324324	0.675676	0.5	0.431818	0.76	0.550725	0.09113
Fold5.Rep1	0.0400119	230	300	9	0.1	0	0.8	1	0.8	0.537297	0.421562	0.76	0.297297	0.702703	0.483871	0.422222	0.76	0.542857	0.0630049
Fold5.Rep1	0.0399842	233	300	9	0.1	0	0.8	1	0.8	0.537297	0.421562	0.8	0.297297	0.702703	0.5	0.434783	0.8	0.56338	0.109077
Fold5.Rep1	0.0398694	240	300	9	0.1	0	0.8	1	0.8	0.537297	0.421562	0.8	0.27027	0.72973	0.483871	0.425532	0.8	0.555556	0.0804911
Fold5.Rep1	0.0349879	246	300	9	0.1	0	0.8	1	0.8	0.537297	0.421562	0.8	0.243243	0.756757	0.467742	0.416667	0.8	0.547945	0.0507346
Fold5.Rep1	0.0280681	255	300	9	0.1	0	0.8	1	0.8	0.537297	0.421562	0.8	0.216216	0.783784	0.451613	0.408163	0.8	0.540541	0.0195412
Fold5.Rep1	0.0202677	262	300	9	0.1	0	0.8	1	0.8	0.537297	0.421562	0.8	0.189189	0.810811	0.435484	0.4	0.8	0.533333	-0.0134231
Fold5.Rep1	0.0187014	268	300	9	0.1	0	0.8	1	0.8	0.537297	0.421562	0.8	0.162162	0.837838	0.419355	0.392157	0.8	0.526316	-0.0485865
Fold5.Rep1	0.017077	271	300	9	0.1	0	0.8	1	0.8	0.537297	0.421562	0.84	0.162162	0.837838	0.435484	0.403846	0.84	0.545455	0.00288375
Fold5.Rep1	0.0164476	274	300	9	0.1	0	0.8	1	0.8	0.537297	0.421562	0.88	0.162162	0.837838	0.451613	0.415094	0.88	0.564103	0.058713
Fold5.Rep1	0.0149764	275	300	9	0.1	0	0.8	1	0.8	0.537297	0.421562	0.92	0.162162	0.837838	0.467742	0.425926	0.92	0.582278	0.120227
Fold5.Rep1	0.012827	284	300	9	0.1	0	0.8	1	0.8	0.537297	0.421562	0.92	0.135135	0.864865	0.451613	0.418182	0.92	0.575	0.0854612
Fold5.Rep1	0.0113167	287	300	9	0.1	0	0.8	1	0.8	0.537297	0.421562	0.96	0.135135	0.864865	0.467742	0.428571	0.96	0.592593	0.157849
Fold5.Rep1	0.005557	290	300	9	0.1	0	0.8	1	0.8	0.537297	0.421562	1	0.135135	0.864865	0.483871	0.438596	1	0.609756	0.243454
Fold5.Rep1	0.00492835	291	300	9	0.1	0	0.8	1	0.8	0.537297	0.421562	1	0.108108	0.891892	0.467742	0.431034	1	0.60241	0.215866
Fold5.Rep1	0.00485235	293	300	9	0.1	0	0.8	1	0.8	0.537297	0.421562	1	0.0810811	0.918919	0.451613	0.423729	1	0.595238	0.185355
Fold5.Rep1	0.00357574	296	300	9	0.1	0	0.8	1	0.8	0.537297	0.421562	1	0.0540541	0.945946	0.435484	0.416667	1	0.588235	0.150075
Fold5.Rep1	0.00265384	300	300	9	0.1	0	0.8	1	0.8	0.537297	0.421562	1	0.027027	0.972973	0.419355	0.409836	1	0.581395	0.105246
Fold5.Rep1	0.00215268	302	300	9	0.1	0	0.8	1	0.8	0.537297	0.421562	1	0	1	0.403226	0.403226	1	0.574713	0
Fold5.Rep1	0.997805	7	500	9	0.1	0	0.8	1	0.8	0.524324	0.413771	0	0.972973	0.027027	0.580645	0	0	0	-0.105246
Fold5.Rep1	0.99173	10	500	9	0.1	0	0.8	1	0.8	0.524324	0.413771	0	0.945946	0.0540541	0.564516	0	0	0	-0.150075
Fold5.Rep1	0.984605	16	500	9	0.1	0	0.8	1	0.8	0.524324	0.413771	0.04	0.945946	0.0540541	0.580645	0.333333	0.04	0.0714286	-0.0321282
Fold5.Rep1	0.981566	18	500	9	0.1	0	0.8	1	0.8	0.524324	0.413771	0.08	0.945946	0.0540541	0.596774	0.5	0.08	0.137931	0.0518079
Fold5.Rep1	0.979878	37	500	9	0.1	0	0.8	1	0.8	0.524324	0.413771	0.12	0.945946	0.0540541	0.612903	0.6	0.12	0.2	0.118805
Fold5.Rep1	0.966198	39	500	9	0.1	0	0.8	1	0.8	0.524324	0.413771	0.12	0.918919	0.0810811	0.596774	0.5	0.12	0.193548	0.0645746
Fold5.Rep1	0.955306	53	500	9	0.1	0	0.8	1	0.8	0.524324	0.413771	0.12	0.891892	0.108108	0.580645	0.428571	0.12	0.1875	0.0184328
Fold5.Rep1	0.944384	57	500	9	0.1	0	0.8	1	0.8	0.524324	0.413771	0.16	0.891892	0.108108	0.596774	0.5	0.16	0.242424	0.0759326
Fold5.Rep1	0.941359	61	500	9	0.1	0	0.8	1	0.8	0.524324	0.413771	0.16	0.864865	0.135135	0.580645	0.444444	0.16	0.235294	0.0346256
Fold5.Rep1	0.93974	72	500	9	0.1	0	0.8	1	0.8	0.524324	0.413771	0.2	0.864865	0.135135	0.596774	0.5	0.2	0.285714	0.0865125
Fold5.Rep1	0.92978	73	500	9	0.1	0	0.8	1	0.8	0.524324	0.413771	0.24	0.864865	0.135135	0.612903	0.545455	0.24	0.333333	0.134654
Fold5.Rep1	0.91806	90	500	9	0.1	0	0.8	1	0.8	0.524324	0.413771	0.24	0.837838	0.162162	0.596774	0.5	0.24	0.324324	0.0966465
Fold5.Rep1	0.914098	95	500	9	0.1	0	0.8	1	0.8	0.524324	0.413771	0.24	0.810811	0.189189	0.580645	0.461538	0.24	0.315789	0.061229
Fold5.Rep1	0.890882	96	500	9	0.1	0	0.8	1	0.8	0.524324	0.413771	0.24	0.783784	0.216216	0.564516	0.428571	0.24	0.307692	0.027904
Fold5.Rep1	0.888459	97	500	9	0.1	0	0.8	1	0.8	0.524324	0.413771	0.24	0.756757	0.243243	0.548387	0.4	0.24	0.3	-0.00371497
Fold5.Rep1	0.846714	100	500	9	0.1	0	0.8	1	0.8	0.524324	0.413771	0.24	0.72973	0.27027	0.532258	0.375	0.24	0.292683	-0.033935
Fold5.Rep1	0.828156	104	500	9	0.1	0	0.8	1	0.8	0.524324	0.413771	0.24	0.702703	0.297297	0.516129	0.352941	0.24	0.285714	-0.0630049
Fold5.Rep1	0.806261	107	500	9	0.1	0	0.8	1	0.8	0.524324	0.413771	0.28	0.702703	0.297297	0.532258	0.388889	0.28	0.325581	-0.0186933
Fold5.Rep1	0.776937	109	500	9	0.1	0	0.8	1	0.8	0.524324	0.413771	0.32	0.702703	0.297297	0.548387	0.421053	0.32	0.363636	0.0241567
Fold5.Rep1	0.751188	110	500	9	0.1	0	0.8	1	0.8	0.524324	0.413771	0.36	0.702703	0.297297	0.564516	0.45	0.36	0.4	0.0657987
Fold5.Rep1	0.737804	131	500	9	0.1	0	0.8	1	0.8	0.524324	0.413771	0.4	0.702703	0.297297	0.580645	0.47619	0.4	0.434783	0.106451
Fold5.Rep1	0.636984	139	500	9	0.1	0	0.8	1	0.8	0.524324	0.413771	0.4	0.675676	0.324324	0.564516	0.454545	0.4	0.425532	0.0775864
Fold5.Rep1	0.636143	140	500	9	0.1	0	0.8	1	0.8	0.524324	0.413771	0.4	0.648649	0.351351	0.548387	0.434783	0.4	0.416667	0.0494021
Fold5.Rep1	0.612499	144	500	9	0.1	0	0.8	1	0.8	0.524324	0.413771	0.44	0.648649	0.351351	0.564516	0.458333	0.44	0.44898	0.0892782
Fold5.Rep1	0.518385	151	500	9	0.1	0	0.8	1	0.8	0.524324	0.413771	0.44	0.621622	0.378378	0.548387	0.44	0.44	0.44	0.0616216
Fold5.Rep1	0.447046	160	500	9	0.1	0	0.8	1	0.8	0.524324	0.413771	0.44	0.594595	0.405405	0.532258	0.423077	0.44	0.431373	0.0343907
Fold5.Rep1	0.426377	162	500	9	0.1	0	0.8	1	0.8	0.524324	0.413771	0.44	0.567568	0.432432	0.516129	0.407407	0.44	0.423077	0.00748706
Fold5.Rep1	0.39972	163	500	9	0.1	0	0.8	1	0.8	0.524324	0.413771	0.48	0.567568	0.432432	0.532258	0.428571	0.48	0.45283	0.0468882
Fold5.Rep1	0.213057	167	500	9	0.1	0	0.8	1	0.8	0.524324	0.413771	0.52	0.567568	0.432432	0.548387	0.448276	0.52	0.481481	0.0860911
Fold5.Rep1	0.210619	170	500	9	0.1	0	0.8	1	0.8	0.524324	0.413771	0.52	0.540541	0.459459	0.532258	0.433333	0.52	0.472727	0.0594267
Fold5.Rep1	0.172454	171	500	9	0.1	0	0.8	1	0.8	0.524324	0.413771	0.52	0.513514	0.486486	0.516129	0.419355	0.52	0.464286	0.0328798
Fold5.Rep1	0.165819	175	500	9	0.1	0	0.8	1	0.8	0.524324	0.413771	0.52	0.486486	0.513514	0.5	0.40625	0.52	0.45614	0.00636715
Fold5.Rep1	0.163598	176	500	9	0.1	0	0.8	1	0.8	0.524324	0.413771	0.52	0.459459	0.540541	0.483871	0.393939	0.52	0.448276	-0.0201942
Fold5.Rep1	0.136037	182	500	9	0.1	0	0.8	1	0.8	0.524324	0.413771	0.52	0.432432	0.567568	0.467742	0.382353	0.52	0.440678	-0.0468882
Fold5.Rep1	0.127599	185	500	9	0.1	0	0.8	1	0.8	0.524324	0.413771	0.56	0.432432	0.567568	0.483871	0.4	0.56	0.466667	-0.00748706
Fold5.Rep1	0.105721	188	500	9	0.1	0	0.8	1	0.8	0.524324	0.413771	0.6	0.432432	0.567568	0.5	0.416667	0.6	0.491803	0.0322413
Fold5.Rep1	0.0873329	191	500	9	0.1	0	0.8	1	0.8	0.524324	0.413771	0.64	0.432432	0.567568	0.516129	0.432432	0.64	0.516129	0.0724324
Fold5.Rep1	0.0741424	201	500	9	0.1	0	0.8	1	0.8	0.524324	0.413771	0.64	0.405405	0.594595	0.5	0.421053	0.64	0.507937	0.0457279
Fold5.Rep1	0.0660455	202	500	9	0.1	0	0.8	1	0.8	0.524324	0.413771	0.64	0.378378	0.621622	0.483871	0.410256	0.64	0.5	0.018663
Fold5.Rep1	0.0580242	211	500	9	0.1	0	0.8	1	0.8	0.524324	0.413771	0.64	0.351351	0.648649	0.467742	0.4	0.64	0.492308	-0.00886702
Fold5.Rep1	0.052828	214	500	9	0.1	0	0.8	1	0.8	0.524324	0.413771	0.68	0.351351	0.648649	0.483871	0.414634	0.68	0.515152	0.0324957
Fold5.Rep1	0.0404132	216	500	9	0.1	0	0.8	1	0.8	0.524324	0.413771	0.72	0.351351	0.648649	0.5	0.428571	0.72	0.537313	0.0748744
Fold5.Rep1	0.0392295	220	500	9	0.1	0	0.8	1	0.8	0.524324	0.413771	0.76	0.351351	0.648649	0.516129	0.44186	0.76	0.558824	0.118483
Fold5.Rep1	0.0288643	225	500	9	0.1	0	0.8	1	0.8	0.524324	0.413771	0.8	0.351351	0.648649	0.532258	0.454545	0.8	0.57971	0.163567
Fold5.Rep1	0.0248758	230	500	9	0.1	0	0.8	1	0.8	0.524324	0.413771	0.8	0.324324	0.675676	0.516129	0.444444	0.8	0.571429	0.136709
Fold5.Rep1	0.0210126	233	500	9	0.1	0	0.8	1	0.8	0.524324	0.413771	0.8	0.297297	0.702703	0.5	0.434783	0.8	0.56338	0.109077
Fold5.Rep1	0.0182308	240	500	9	0.1	0	0.8	1	0.8	0.524324	0.413771	0.8	0.27027	0.72973	0.483871	0.425532	0.8	0.555556	0.0804911
Fold5.Rep1	0.0177458	246	500	9	0.1	0	0.8	1	0.8	0.524324	0.413771	0.8	0.243243	0.756757	0.467742	0.416667	0.8	0.547945	0.0507346
Fold5.Rep1	0.0131893	255	500	9	0.1	0	0.8	1	0.8	0.524324	0.413771	0.8	0.216216	0.783784	0.451613	0.408163	0.8	0.540541	0.0195412
Fold5.Rep1	0.0119266	262	500	9	0.1	0	0.8	1	0.8	0.524324	0.413771	0.84	0.216216	0.783784	0.467742	0.42	0.84	0.56	0.0698002
Fold5.Rep1	0.0117297	268	500	9	0.1	0	0.8	1	0.8	0.524324	0.413771	0.84	0.189189	0.810811	0.451613	0.411765	0.84	0.552632	0.037481
Fold5.Rep1	0.0110718	271	500	9	0.1	0	0.8	1	0.8	0.524324	0.413771	0.88	0.189189	0.810811	0.467742	0.423077	0.88	0.571429	0.09228
Fold5.Rep1	0.00714439	274	500	9	0.1	0	0.8	1	0.8	0.524324	0.413771	0.88	0.162162	0.837838	0.451613	0.415094	0.88	0.564103	0.058713
Fold5.Rep1	0.0067907	275	500	9	0.1	0	0.8	1	0.8	0.524324	0.413771	0.92	0.162162	0.837838	0.467742	0.425926	0.92	0.582278	0.120227
Fold5.Rep1	0.00458854	284	500	9	0.1	0	0.8	1	0.8	0.524324	0.413771	0.96	0.162162	0.837838	0.483871	0.436364	0.96	0.6	0.189355
Fold5.Rep1	0.00386703	287	500	9	0.1	0	0.8	1	0.8	0.524324	0.413771	0.96	0.135135	0.864865	0.467742	0.428571	0.96	0.592593	0.157849
Fold5.Rep1	0.00364262	290	500	9	0.1	0	0.8	1	0.8	0.524324	0.413771	0.96	0.108108	0.891892	0.451613	0.421053	0.96	0.585366	0.122701
Fold5.Rep1	0.00259274	291	500	9	0.1	0	0.8	1	0.8	0.524324	0.413771	0.96	0.0810811	0.918919	0.435484	0.413793	0.96	0.578313	0.0820292
Fold5.Rep1	0.000856042	293	500	9	0.1	0	0.8	1	0.8	0.524324	0.413771	0.96	0.0540541	0.945946	0.419355	0.40678	0.96	0.571429	0.0321282
Fold5.Rep1	0.000832915	296	500	9	0.1	0	0.8	1	0.8	0.524324	0.413771	0.96	0.027027	0.972973	0.403226	0.4	0.96	0.564706	-0.036018
Fold5.Rep1	0.00041002	300	500	9	0.1	0	0.8	1	0.8	0.524324	0.413771	1	0.027027	0.972973	0.419355	0.409836	1	0.581395	0.105246
Fold5.Rep1	0.000340581	302	500	9	0.1	0	0.8	1	0.8	0.524324	0.413771	1	0	1	0.403226	0.403226	1	0.574713	0
Fold5.Rep1	0.84926	7	100	3	0.3	0	0.8	1	0.8	0.507027	0.39501	0	0.972973	0.027027	0.580645	0	0	0	-0.105246
Fold5.Rep1	0.830398	10	100	3	0.3	0	0.8	1	0.8	0.507027	0.39501	0	0.945946	0.0540541	0.564516	0	0	0	-0.150075
Fold5.Rep1	0.829999	16	100	3	0.3	0	0.8	1	0.8	0.507027	0.39501	0.04	0.945946	0.0540541	0.580645	0.333333	0.04	0.0714286	-0.0321282
Fold5.Rep1	0.824483	18	100	3	0.3	0	0.8	1	0.8	0.507027	0.39501	0.08	0.945946	0.0540541	0.596774	0.5	0.08	0.137931	0.0518079
Fold5.Rep1	0.816773	37	100	3	0.3	0	0.8	1	0.8	0.507027	0.39501	0.08	0.918919	0.0810811	0.580645	0.4	0.08	0.133333	-0.00194763
Fold5.Rep1	0.796097	39	100	3	0.3	0	0.8	1	0.8	0.507027	0.39501	0.08	0.891892	0.108108	0.564516	0.333333	0.08	0.129032	-0.0466372
Fold5.Rep1	0.78551	53	100	3	0.3	0	0.8	1	0.8	0.507027	0.39501	0.08	0.864865	0.135135	0.548387	0.285714	0.08	0.125	-0.0854612
Fold5.Rep1	0.767578	57	100	3	0.3	0	0.8	1	0.8	0.507027	0.39501	0.12	0.864865	0.135135	0.564516	0.375	0.12	0.181818	-0.022147
Fold5.Rep1	0.765012	61	100	3	0.3	0	0.8	1	0.8	0.507027	0.39501	0.12	0.837838	0.162162	0.548387	0.333333	0.12	0.176471	-0.058713
Fold5.Rep1	0.737453	72	100	3	0.3	0	0.8	1	0.8	0.507027	0.39501	0.12	0.810811	0.189189	0.532258	0.3	0.12	0.171429	-0.09228
Fold5.Rep1	0.720871	73	100	3	0.3	0	0.8	1	0.8	0.507027	0.39501	0.16	0.810811	0.189189	0.548387	0.363636	0.16	0.222222	-0.037481
Fold5.Rep1	0.715263	90	100	3	0.3	0	0.8	1	0.8	0.507027	0.39501	0.16	0.783784	0.216216	0.532258	0.333333	0.16	0.216216	-0.0698002
Fold5.Rep1	0.702403	95	100	3	0.3	0	0.8	1	0.8	0.507027	0.39501	0.16	0.756757	0.243243	0.516129	0.307692	0.16	0.210526	-0.100311
Fold5.Rep1	0.663311	96	100	3	0.3	0	0.8	1	0.8	0.507027	0.39501	0.16	0.72973	0.27027	0.5	0.285714	0.16	0.205128	-0.129373
Fold5.Rep1	0.65201	97	100	3	0.3	0	0.8	1	0.8	0.507027	0.39501	0.16	0.702703	0.297297	0.483871	0.266667	0.16	0.2	-0.157267
Fold5.Rep1	0.623089	100	100	3	0.3	0	0.8	1	0.8	0.507027	0.39501	0.2	0.702703	0.297297	0.5	0.3125	0.2	0.243902	-0.109077
Fold5.Rep1	0.622646	104	100	3	0.3	0	0.8	1	0.8	0.507027	0.39501	0.24	0.702703	0.297297	0.516129	0.352941	0.24	0.285714	-0.0630049
Fold5.Rep1	0.577632	107	100	3	0.3	0	0.8	1	0.8	0.507027	0.39501	0.24	0.675676	0.324324	0.5	0.333333	0.24	0.27907	-0.09113
Fold5.Rep1	0.564268	109	100	3	0.3	0	0.8	1	0.8	0.507027	0.39501	0.28	0.675676	0.324324	0.516129	0.368421	0.28	0.318182	-0.0471631
Fold5.Rep1	0.53988	110	100	3	0.3	0	0.8	1	0.8	0.507027	0.39501	0.28	0.648649	0.351351	0.5	0.35	0.28	0.311111	-0.0748744
Fold5.Rep1	0.531536	131	100	3	0.3	0	0.8	1	0.8	0.507027	0.39501	0.28	0.621622	0.378378	0.483871	0.333333	0.28	0.304348	-0.101969
Fold5.Rep1	0.526964	139	100	3	0.3	0	0.8	1	0.8	0.507027	0.39501	0.28	0.594595	0.405405	0.467742	0.318182	0.28	0.297872	-0.128572
Fold5.Rep1	0.510612	140	100	3	0.3	0	0.8	1	0.8	0.507027	0.39501	0.32	0.594595	0.405405	0.483871	0.347826	0.32	0.333333	-0.0867281
Fold5.Rep1	0.50605	144	100	3	0.3	0	0.8	1	0.8	0.507027	0.39501	0.32	0.567568	0.432432	0.467742	0.333333	0.32	0.326531	-0.113231
Fold5.Rep1	0.481425	151	100	3	0.3	0	0.8	1	0.8	0.507027	0.39501	0.32	0.540541	0.459459	0.451613	0.32	0.32	0.32	-0.139459
Fold5.Rep1	0.455318	160	100	3	0.3	0	0.8	1	0.8	0.507027	0.39501	0.32	0.513514	0.486486	0.435484	0.307692	0.32	0.313725	-0.165505
Fold5.Rep1	0.445838	162	100	3	0.3	0	0.8	1	0.8	0.507027	0.39501	0.32	0.486486	0.513514	0.419355	0.296296	0.32	0.307692	-0.191455
Fold5.Rep1	0.43671	163	100	3	0.3	0	0.8	1	0.8	0.507027	0.39501	0.32	0.459459	0.540541	0.403226	0.285714	0.32	0.301887	-0.217391
Fold5.Rep1	0.424027	167	100	3	0.3	0	0.8	1	0.8	0.507027	0.39501	0.36	0.459459	0.540541	0.419355	0.310345	0.36	0.333333	-0.177496
Fold5.Rep1	0.405985	170	100	3	0.3	0	0.8	1	0.8	0.507027	0.39501	0.36	0.432432	0.567568	0.403226	0.3	0.36	0.327273	-0.203749
Fold5.Rep1	0.376866	171	100	3	0.3	0	0.8	1	0.8	0.507027	0.39501	0.4	0.432432	0.567568	0.419355	0.322581	0.4	0.357143	-0.164399
Fold5.Rep1	0.333618	175	100	3	0.3	0	0.8	1	0.8	0.507027	0.39501	0.44	0.432432	0.567568	0.435484	0.34375	0.44	0.385965	-0.125221
Fold5.Rep1	0.321007	176	100	3	0.3	0	0.8	1	0.8	0.507027	0.39501	0.48	0.432432	0.567568	0.451613	0.363636	0.48	0.413793	-0.0860911
Fold5.Rep1	0.318656	182	100	3	0.3	0	0.8	1	0.8	0.507027	0.39501	0.52	0.432432	0.567568	0.467742	0.382353	0.52	0.440678	-0.0468882
Fold5.Rep1	0.30497	185	100	3	0.3	0	0.8	1	0.8	0.507027	0.39501	0.52	0.405405	0.594595	0.451613	0.371429	0.52	0.433333	-0.073801
Fold5.Rep1	0.304796	188	100	3	0.3	0	0.8	1	0.8	0.507027	0.39501	0.52	0.378378	0.621622	0.435484	0.361111	0.52	0.42623	-0.101023
Fold5.Rep1	0.292508	191	100	3	0.3	0	0.8	1	0.8	0.507027	0.39501	0.56	0.378378	0.621622	0.451613	0.378378	0.56	0.451613	-0.0616216
Fold5.Rep1	0.286778	201	100	3	0.3	0	0.8	1	0.8	0.507027	0.39501	0.6	0.378378	0.621622	0.467742	0.394737	0.6	0.47619	-0.0217752
Fold5.Rep1	0.257568	202	100	3	0.3	0	0.8	1	0.8	0.507027	0.39501	0.64	0.378378	0.621622	0.483871	0.410256	0.64	0.5	0.018663
Fold5.Rep1	0.249738	211	100	3	0.3	0	0.8	1	0.8	0.507027	0.39501	0.64	0.351351	0.648649	0.467742	0.4	0.64	0.492308	-0.00886702
Fold5.Rep1	0.248254	214	100	3	0.3	0	0.8	1	0.8	0.507027	0.39501	0.64	0.324324	0.675676	0.451613	0.390244	0.64	0.484848	-0.0369778
Fold5.Rep1	0.234908	216	100	3	0.3	0	0.8	1	0.8	0.507027	0.39501	0.68	0.324324	0.675676	0.467742	0.404762	0.68	0.507463	0.00453784
Fold5.Rep1	0.229576	220	100	3	0.3	0	0.8	1	0.8	0.507027	0.39501	0.68	0.297297	0.702703	0.451613	0.395349	0.68	0.5	-0.0241567
Fold5.Rep1	0.226055	225	100	3	0.3	0	0.8	1	0.8	0.507027	0.39501	0.72	0.297297	0.702703	0.467742	0.409091	0.72	0.521739	0.0186933
Fold5.Rep1	0.188958	230	100	3	0.3	0	0.8	1	0.8	0.507027	0.39501	0.76	0.297297	0.702703	0.483871	0.422222	0.76	0.542857	0.0630049
Fold5.Rep1	0.187708	233	100	3	0.3	0	0.8	1	0.8	0.507027	0.39501	0.8	0.297297	0.702703	0.5	0.434783	0.8	0.56338	0.109077
Fold5.Rep1	0.184787	240	100	3	0.3	0	0.8	1	0.8	0.507027	0.39501	0.84	0.297297	0.702703	0.516129	0.446809	0.84	0.583333	0.157267
Fold5.Rep1	0.17271	246	100	3	0.3	0	0.8	1	0.8	0.507027	0.39501	0.84	0.27027	0.72973	0.5	0.4375	0.84	0.575342	0.129373
Fold5.Rep1	0.162174	255	100	3	0.3	0	0.8	1	0.8	0.507027	0.39501	0.84	0.243243	0.756757	0.483871	0.428571	0.84	0.567568	0.100311
Fold5.Rep1	0.155034	262	100	3	0.3	0	0.8	1	0.8	0.507027	0.39501	0.84	0.216216	0.783784	0.467742	0.42	0.84	0.56	0.0698002
Fold5.Rep1	0.136448	268	100	3	0.3	0	0.8	1	0.8	0.507027	0.39501	0.88	0.216216	0.783784	0.483871	0.431373	0.88	0.578947	0.123549
Fold5.Rep1	0.132494	271	100	3	0.3	0	0.8	1	0.8	0.507027	0.39501	0.88	0.189189	0.810811	0.467742	0.423077	0.88	0.571429	0.09228
Fold5.Rep1	0.122017	274	100	3	0.3	0	0.8	1	0.8	0.507027	0.39501	0.92	0.189189	0.810811	0.483871	0.433962	0.92	0.589744	0.152052
Fold5.Rep1	0.115882	275	100	3	0.3	0	0.8	1	0.8	0.507027	0.39501	0.92	0.162162	0.837838	0.467742	0.425926	0.92	0.582278	0.120227
Fold5.Rep1	0.113876	284	100	3	0.3	0	0.8	1	0.8	0.507027	0.39501	0.96	0.162162	0.837838	0.483871	0.436364	0.96	0.6	0.189355
Fold5.Rep1	0.111994	287	100	3	0.3	0	0.8	1	0.8	0.507027	0.39501	0.96	0.135135	0.864865	0.467742	0.428571	0.96	0.592593	0.157849
Fold5.Rep1	0.0882946	290	100	3	0.3	0	0.8	1	0.8	0.507027	0.39501	0.96	0.108108	0.891892	0.451613	0.421053	0.96	0.585366	0.122701
Fold5.Rep1	0.0767461	291	100	3	0.3	0	0.8	1	0.8	0.507027	0.39501	1	0.108108	0.891892	0.467742	0.431034	1	0.60241	0.215866
Fold5.Rep1	0.0766482	293	100	3	0.3	0	0.8	1	0.8	0.507027	0.39501	1	0.0810811	0.918919	0.451613	0.423729	1	0.595238	0.185355
Fold5.Rep1	0.0740427	296	100	3	0.3	0	0.8	1	0.8	0.507027	0.39501	1	0.0540541	0.945946	0.435484	0.416667	1	0.588235	0.150075
Fold5.Rep1	0.0713221	300	100	3	0.3	0	0.8	1	0.8	0.507027	0.39501	1	0.027027	0.972973	0.419355	0.409836	1	0.581395	0.105246
Fold5.Rep1	0.0395886	302	100	3	0.3	0	0.8	1	0.8	0.507027	0.39501	1	0	1	0.403226	0.403226	1	0.574713	0
Fold5.Rep1	0.987732	7	300	3	0.3	0	0.8	1	0.8	0.536216	0.416101	0	0.972973	0.027027	0.580645	0	0	0	-0.105246
Fold5.Rep1	0.977176	10	300	3	0.3	0	0.8	1	0.8	0.536216	0.416101	0	0.945946	0.0540541	0.564516	0	0	0	-0.150075
Fold5.Rep1	0.9439	16	300	3	0.3	0	0.8	1	0.8	0.536216	0.416101	0	0.918919	0.0810811	0.548387	0	0	0	-0.185355
Fold5.Rep1	0.933459	18	300	3	0.3	0	0.8	1	0.8	0.536216	0.416101	0.04	0.918919	0.0810811	0.564516	0.25	0.04	0.0689655	-0.0820292
Fold5.Rep1	0.912491	37	300	3	0.3	0	0.8	1	0.8	0.536216	0.416101	0.08	0.918919	0.0810811	0.580645	0.4	0.08	0.133333	-0.00194763
Fold5.Rep1	0.846401	39	300	3	0.3	0	0.8	1	0.8	0.536216	0.416101	0.08	0.891892	0.108108	0.564516	0.333333	0.08	0.129032	-0.0466372
Fold5.Rep1	0.828426	53	300	3	0.3	0	0.8	1	0.8	0.536216	0.416101	0.08	0.864865	0.135135	0.548387	0.285714	0.08	0.125	-0.0854612
Fold5.Rep1	0.821622	57	300	3	0.3	0	0.8	1	0.8	0.536216	0.416101	0.08	0.837838	0.162162	0.532258	0.25	0.08	0.121212	-0.120227
Fold5.Rep1	0.818974	61	300	3	0.3	0	0.8	1	0.8	0.536216	0.416101	0.12	0.837838	0.162162	0.548387	0.333333	0.12	0.176471	-0.058713
Fold5.Rep1	0.815661	72	300	3	0.3	0	0.8	1	0.8	0.536216	0.416101	0.12	0.810811	0.189189	0.532258	0.3	0.12	0.171429	-0.09228
Fold5.Rep1	0.810789	73	300	3	0.3	0	0.8	1	0.8	0.536216	0.416101	0.16	0.810811	0.189189	0.548387	0.363636	0.16	0.222222	-0.037481
Fold5.Rep1	0.803245	90	300	3	0.3	0	0.8	1	0.8	0.536216	0.416101	0.16	0.783784	0.216216	0.532258	0.333333	0.16	0.216216	-0.0698002
Fold5.Rep1	0.767749	95	300	3	0.3	0	0.8	1	0.8	0.536216	0.416101	0.2	0.783784	0.216216	0.548387	0.384615	0.2	0.263158	-0.0195412
Fold5.Rep1	0.764411	96	300	3	0.3	0	0.8	1	0.8	0.536216	0.416101	0.2	0.756757	0.243243	0.532258	0.357143	0.2	0.25641	-0.0507346
Fold5.Rep1	0.67017	97	300	3	0.3	0	0.8	1	0.8	0.536216	0.416101	0.2	0.72973	0.27027	0.516129	0.333333	0.2	0.25	-0.0804911
Fold5.Rep1	0.655035	100	300	3	0.3	0	0.8	1	0.8	0.536216	0.416101	0.24	0.72973	0.27027	0.532258	0.375	0.24	0.292683	-0.033935
Fold5.Rep1	0.64643	104	300	3	0.3	0	0.8	1	0.8	0.536216	0.416101	0.28	0.72973	0.27027	0.548387	0.411765	0.28	0.333333	0.0106989
Fold5.Rep1	0.638587	107	300	3	0.3	0	0.8	1	0.8	0.536216	0.416101	0.28	0.702703	0.297297	0.532258	0.388889	0.28	0.325581	-0.0186933
Fold5.Rep1	0.629474	109	300	3	0.3	0	0.8	1	0.8	0.536216	0.416101	0.32	0.702703	0.297297	0.548387	0.421053	0.32	0.363636	0.0241567
Fold5.Rep1	0.572005	110	300	3	0.3	0	0.8	1	0.8	0.536216	0.416101	0.36	0.702703	0.297297	0.564516	0.45	0.36	0.4	0.0657987
Fold5.Rep1	0.563328	131	300	3	0.3	0	0.8	1	0.8	0.536216	0.416101	0.36	0.675676	0.324324	0.548387	0.428571	0.36	0.391304	0.0369778
Fold5.Rep1	0.525145	139	300	3	0.3	0	0.8	1	0.8	0.536216	0.416101	0.36	0.648649	0.351351	0.532258	0.409091	0.36	0.382979	0.00886702
Fold5.Rep1	0.515128	140	300	3	0.3	0	0.8	1	0.8	0.536216	0.416101	0.36	0.621622	0.378378	0.516129	0.391304	0.36	0.375	-0.018663
Fold5.Rep1	0.511443	144	300	3	0.3	0	0.8	1	0.8	0.536216	0.416101	0.36	0.594595	0.405405	0.5	0.375	0.36	0.367347	-0.0457279
Fold5.Rep1	0.483379	151	300	3	0.3	0	0.8	1	0.8	0.536216	0.416101	0.4	0.594595	0.405405	0.516129	0.4	0.4	0.4	-0.00540541
Fold5.Rep1	0.458163	160	300	3	0.3	0	0.8	1	0.8	0.536216	0.416101	0.44	0.594595	0.405405	0.532258	0.423077	0.44	0.431373	0.0343907
Fold5.Rep1	0.436206	162	300	3	0.3	0	0.8	1	0.8	0.536216	0.416101	0.44	0.567568	0.432432	0.516129	0.407407	0.44	0.423077	0.00748706
Fold5.Rep1	0.421948	163	300	3	0.3	0	0.8	1	0.8	0.536216	0.416101	0.48	0.567568	0.432432	0.532258	0.428571	0.48	0.45283	0.0468882
Fold5.Rep1	0.27889	167	300	3	0.3	0	0.8	1	0.8	0.536216	0.416101	0.52	0.567568	0.432432	0.548387	0.448276	0.52	0.481481	0.0860911
Fold5.Rep1	0.238824	170	300	3	0.3	0	0.8	1	0.8	0.536216	0.416101	0.52	0.540541	0.459459	0.532258	0.433333	0.52	0.472727	0.0594267
Fold5.Rep1	0.227218	171	300	3	0.3	0	0.8	1	0.8	0.536216	0.416101	0.56	0.540541	0.459459	0.548387	0.451613	0.56	0.5	0.0986394
Fold5.Rep1	0.201743	175	300	3	0.3	0	0.8	1	0.8	0.536216	0.416101	0.6	0.540541	0.459459	0.564516	0.46875	0.6	0.526316	0.137955
Fold5.Rep1	0.191296	176	300	3	0.3	0	0.8	1	0.8	0.536216	0.416101	0.6	0.513514	0.486486	0.548387	0.454545	0.6	0.517241	0.1116
Fold5.Rep1	0.141302	182	300	3	0.3	0	0.8	1	0.8	0.536216	0.416101	0.6	0.486486	0.513514	0.532258	0.441176	0.6	0.508475	0.0852512
Fold5.Rep1	0.109562	185	300	3	0.3	0	0.8	1	0.8	0.536216	0.416101	0.6	0.459459	0.540541	0.516129	0.428571	0.6	0.5	0.0588269
Fold5.Rep1	0.0982283	188	300	3	0.3	0	0.8	1	0.8	0.536216	0.416101	0.6	0.432432	0.567568	0.5	0.416667	0.6	0.491803	0.0322413
Fold5.Rep1	0.0882332	191	300	3	0.3	0	0.8	1	0.8	0.536216	0.416101	0.64	0.432432	0.567568	0.516129	0.432432	0.64	0.516129	0.0724324
Fold5.Rep1	0.0843682	201	300	3	0.3	0	0.8	1	0.8	0.536216	0.416101	0.64	0.405405	0.594595	0.5	0.421053	0.64	0.507937	0.0457279
Fold5.Rep1	0.0769108	202	300	3	0.3	0	0.8	1	0.8	0.536216	0.416101	0.68	0.405405	0.594595	0.516129	0.435897	0.68	0.53125	0.0867281
Fold5.Rep1	0.0700813	211	300	3	0.3	0	0.8	1	0.8	0.536216	0.416101	0.68	0.378378	0.621622	0.5	0.425	0.68	0.523077	0.0598524
Fold5.Rep1	0.0588568	214	300	3	0.3	0	0.8	1	0.8	0.536216	0.416101	0.68	0.351351	0.648649	0.483871	0.414634	0.68	0.515152	0.0324957
Fold5.Rep1	0.046394	216	300	3	0.3	0	0.8	1	0.8	0.536216	0.416101	0.72	0.351351	0.648649	0.5	0.428571	0.72	0.537313	0.0748744
Fold5.Rep1	0.0427004	220	300	3	0.3	0	0.8	1	0.8	0.536216	0.416101	0.72	0.324324	0.675676	0.483871	0.418605	0.72	0.529412	0.0471631
Fold5.Rep1	0.0259912	225	300	3	0.3	0	0.8	1	0.8	0.536216	0.416101	0.76	0.324324	0.675676	0.5	0.431818	0.76	0.550725	0.09113
Fold5.Rep1	0.0251877	230	300	3	0.3	0	0.8	1	0.8	0.536216	0.416101	0.76	0.297297	0.702703	0.483871	0.422222	0.76	0.542857	0.0630049
Fold5.Rep1	0.018456	233	300	3	0.3	0	0.8	1	0.8	0.536216	0.416101	0.76	0.27027	0.72973	0.467742	0.413043	0.76	0.535211	0.033935
Fold5.Rep1	0.0148014	240	300	3	0.3	0	0.8	1	0.8	0.536216	0.416101	0.76	0.243243	0.756757	0.451613	0.404255	0.76	0.527778	0.00371497
Fold5.Rep1	0.0123913	246	300	3	0.3	0	0.8	1	0.8	0.536216	0.416101	0.8	0.243243	0.756757	0.467742	0.416667	0.8	0.547945	0.0507346
Fold5.Rep1	0.0115569	255	300	3	0.3	0	0.8	1	0.8	0.536216	0.416101	0.84	0.243243	0.756757	0.483871	0.428571	0.84	0.567568	0.100311
Fold5.Rep1	0.00845766	262	300	3	0.3	0	0.8	1	0.8	0.536216	0.416101	0.84	0.216216	0.783784	0.467742	0.42	0.84	0.56	0.0698002
Fold5.Rep1	0.00738031	268	300	3	0.3	0	0.8	1	0.8	0.536216	0.416101	0.88	0.216216	0.783784	0.483871	0.431373	0.88	0.578947	0.123549
Fold5.Rep1	0.00729364	271	300	3	0.3	0	0.8	1	0.8	0.536216	0.416101	0.88	0.189189	0.810811	0.467742	0.423077	0.88	0.571429	0.09228
Fold5.Rep1	0.00602728	274	300	3	0.3	0	0.8	1	0.8	0.536216	0.416101	0.88	0.162162	0.837838	0.451613	0.415094	0.88	0.564103	0.058713
Fold5.Rep1	0.0042305	275	300	3	0.3	0	0.8	1	0.8	0.536216	0.416101	0.92	0.162162	0.837838	0.467742	0.425926	0.92	0.582278	0.120227
Fold5.Rep1	0.00359571	284	300	3	0.3	0	0.8	1	0.8	0.536216	0.416101	0.96	0.162162	0.837838	0.483871	0.436364	0.96	0.6	0.189355
Fold5.Rep1	0.00284195	287	300	3	0.3	0	0.8	1	0.8	0.536216	0.416101	0.96	0.135135	0.864865	0.467742	0.428571	0.96	0.592593	0.157849
Fold5.Rep1	0.00218403	290	300	3	0.3	0	0.8	1	0.8	0.536216	0.416101	0.96	0.108108	0.891892	0.451613	0.421053	0.96	0.585366	0.122701
Fold5.Rep1	0.00121671	291	300	3	0.3	0	0.8	1	0.8	0.536216	0.416101	0.96	0.0810811	0.918919	0.435484	0.413793	0.96	0.578313	0.0820292
Fold5.Rep1	0.000922561	293	300	3	0.3	0	0.8	1	0.8	0.536216	0.416101	0.96	0.0540541	0.945946	0.419355	0.40678	0.96	0.571429	0.0321282
Fold5.Rep1	0.000908017	296	300	3	0.3	0	0.8	1	0.8	0.536216	0.416101	0.96	0.027027	0.972973	0.403226	0.4	0.96	0.564706	-0.036018
Fold5.Rep1	0.000844002	300	300	3	0.3	0	0.8	1	0.8	0.536216	0.416101	1	0.027027	0.972973	0.419355	0.409836	1	0.581395	0.105246
Fold5.Rep1	0.000625551	302	300	3	0.3	0	0.8	1	0.8	0.536216	0.416101	1	0	1	0.403226	0.403226	1	0.574713	0
Fold5.Rep1	0.996719	7	500	3	0.3	0	0.8	1	0.8	0.539459	0.433057	0	0.972973	0.027027	0.580645	0	0	0	-0.105246
Fold5.Rep1	0.994285	10	500	3	0.3	0	0.8	1	0.8	0.539459	0.433057	0.04	0.972973	0.027027	0.596774	0.5	0.04	0.0740741	0.036018
Fold5.Rep1	0.989622	16	500	3	0.3	0	0.8	1	0.8	0.539459	0.433057	0.08	0.972973	0.027027	0.612903	0.666667	0.08	0.142857	0.121098
Fold5.Rep1	0.98225	18	500	3	0.3	0	0.8	1	0.8	0.539459	0.433057	0.08	0.945946	0.0540541	0.596774	0.5	0.08	0.137931	0.0518079
Fold5.Rep1	0.977186	37	500	3	0.3	0	0.8	1	0.8	0.539459	0.433057	0.08	0.918919	0.0810811	0.580645	0.4	0.08	0.133333	-0.00194763
Fold5.Rep1	0.974794	39	500	3	0.3	0	0.8	1	0.8	0.539459	0.433057	0.12	0.918919	0.0810811	0.596774	0.5	0.12	0.193548	0.0645746
Fold5.Rep1	0.953887	53	500	3	0.3	0	0.8	1	0.8	0.539459	0.433057	0.16	0.918919	0.0810811	0.612903	0.571429	0.16	0.25	0.122327
Fold5.Rep1	0.951682	57	500	3	0.3	0	0.8	1	0.8	0.539459	0.433057	0.16	0.891892	0.108108	0.596774	0.5	0.16	0.242424	0.0759326
Fold5.Rep1	0.945018	61	500	3	0.3	0	0.8	1	0.8	0.539459	0.433057	0.2	0.891892	0.108108	0.612903	0.555556	0.2	0.294118	0.127964
Fold5.Rep1	0.943687	72	500	3	0.3	0	0.8	1	0.8	0.539459	0.433057	0.24	0.891892	0.108108	0.629032	0.6	0.24	0.342857	0.175909
Fold5.Rep1	0.910109	73	500	3	0.3	0	0.8	1	0.8	0.539459	0.433057	0.24	0.864865	0.135135	0.612903	0.545455	0.24	0.333333	0.134654
Fold5.Rep1	0.863593	90	500	3	0.3	0	0.8	1	0.8	0.539459	0.433057	0.24	0.837838	0.162162	0.596774	0.5	0.24	0.324324	0.0966465
Fold5.Rep1	0.814493	95	500	3	0.3	0	0.8	1	0.8	0.539459	0.433057	0.24	0.810811	0.189189	0.580645	0.461538	0.24	0.315789	0.061229
Fold5.Rep1	0.805446	96	500	3	0.3	0	0.8	1	0.8	0.539459	0.433057	0.28	0.810811	0.189189	0.596774	0.5	0.28	0.358974	0.106543
Fold5.Rep1	0.799023	97	500	3	0.3	0	0.8	1	0.8	0.539459	0.433057	0.28	0.783784	0.216216	0.580645	0.466667	0.28	0.35	0.0730612
Fold5.Rep1	0.774792	100	500	3	0.3	0	0.8	1	0.8	0.539459	0.433057	0.28	0.756757	0.243243	0.564516	0.4375	0.28	0.341463	0.0412068
Fold5.Rep1	0.763541	104	500	3	0.3	0	0.8	1	0.8	0.539459	0.433057	0.28	0.72973	0.27027	0.548387	0.411765	0.28	0.333333	0.0106989
Fold5.Rep1	0.743797	107	500	3	0.3	0	0.8	1	0.8	0.539459	0.433057	0.28	0.702703	0.297297	0.532258	0.388889	0.28	0.325581	-0.0186933
Fold5.Rep1	0.743027	109	500	3	0.3	0	0.8	1	0.8	0.539459	0.433057	0.28	0.675676	0.324324	0.516129	0.368421	0.28	0.318182	-0.0471631
Fold5.Rep1	0.736324	110	500	3	0.3	0	0.8	1	0.8	0.539459	0.433057	0.28	0.648649	0.351351	0.5	0.35	0.28	0.311111	-0.0748744
Fold5.Rep1	0.711085	131	500	3	0.3	0	0.8	1	0.8	0.539459	0.433057	0.32	0.648649	0.351351	0.516129	0.380952	0.32	0.347826	-0.0324957
Fold5.Rep1	0.666873	139	500	3	0.3	0	0.8	1	0.8	0.539459	0.433057	0.36	0.648649	0.351351	0.532258	0.409091	0.36	0.382979	0.00886702
Fold5.Rep1	0.601388	140	500	3	0.3	0	0.8	1	0.8	0.539459	0.433057	0.36	0.621622	0.378378	0.516129	0.391304	0.36	0.375	-0.018663
Fold5.Rep1	0.59969	144	500	3	0.3	0	0.8	1	0.8	0.539459	0.433057	0.36	0.594595	0.405405	0.5	0.375	0.36	0.367347	-0.0457279
Fold5.Rep1	0.595243	151	500	3	0.3	0	0.8	1	0.8	0.539459	0.433057	0.36	0.567568	0.432432	0.483871	0.36	0.36	0.36	-0.0724324
Fold5.Rep1	0.517796	160	500	3	0.3	0	0.8	1	0.8	0.539459	0.433057	0.36	0.540541	0.459459	0.467742	0.346154	0.36	0.352941	-0.0988733
Fold5.Rep1	0.355974	162	500	3	0.3	0	0.8	1	0.8	0.539459	0.433057	0.4	0.540541	0.459459	0.483871	0.37037	0.4	0.384615	-0.0588269
Fold5.Rep1	0.326625	163	500	3	0.3	0	0.8	1	0.8	0.539459	0.433057	0.44	0.540541	0.459459	0.5	0.392857	0.44	0.415094	-0.0191815
Fold5.Rep1	0.276795	167	500	3	0.3	0	0.8	1	0.8	0.539459	0.433057	0.48	0.540541	0.459459	0.516129	0.413793	0.48	0.444444	0.0201942
Fold5.Rep1	0.272107	170	500	3	0.3	0	0.8	1	0.8	0.539459	0.433057	0.48	0.513514	0.486486	0.5	0.4	0.48	0.436364	-0.00636715
Fold5.Rep1	0.256056	171	500	3	0.3	0	0.8	1	0.8	0.539459	0.433057	0.52	0.513514	0.486486	0.516129	0.419355	0.52	0.464286	0.0328798
Fold5.Rep1	0.221837	175	500	3	0.3	0	0.8	1	0.8	0.539459	0.433057	0.56	0.513514	0.486486	0.532258	0.4375	0.56	0.491228	0.072161
Fold5.Rep1	0.19571	176	500	3	0.3	0	0.8	1	0.8	0.539459	0.433057	0.6	0.513514	0.486486	0.548387	0.454545	0.6	0.517241	0.1116
Fold5.Rep1	0.193054	182	500	3	0.3	0	0.8	1	0.8	0.539459	0.433057	0.6	0.486486	0.513514	0.532258	0.441176	0.6	0.508475	0.0852512
Fold5.Rep1	0.103777	185	500	3	0.3	0	0.8	1	0.8	0.539459	0.433057	0.6	0.459459	0.540541	0.516129	0.428571	0.6	0.5	0.0588269
Fold5.Rep1	0.0939087	188	500	3	0.3	0	0.8	1	0.8	0.539459	0.433057	0.6	0.432432	0.567568	0.5	0.416667	0.6	0.491803	0.0322413
Fold5.Rep1	0.0508014	191	500	3	0.3	0	0.8	1	0.8	0.539459	0.433057	0.6	0.405405	0.594595	0.483871	0.405405	0.6	0.483871	0.00540541
Fold5.Rep1	0.0366227	201	500	3	0.3	0	0.8	1	0.8	0.539459	0.433057	0.64	0.405405	0.594595	0.5	0.421053	0.64	0.507937	0.0457279
Fold5.Rep1	0.0362176	202	500	3	0.3	0	0.8	1	0.8	0.539459	0.433057	0.64	0.378378	0.621622	0.483871	0.410256	0.64	0.5	0.018663
Fold5.Rep1	0.0235259	211	500	3	0.3	0	0.8	1	0.8	0.539459	0.433057	0.68	0.378378	0.621622	0.5	0.425	0.68	0.523077	0.0598524
Fold5.Rep1	0.0234863	214	500	3	0.3	0	0.8	1	0.8	0.539459	0.433057	0.72	0.378378	0.621622	0.516129	0.439024	0.72	0.545455	0.101969
Fold5.Rep1	0.0224126	216	500	3	0.3	0	0.8	1	0.8	0.539459	0.433057	0.72	0.351351	0.648649	0.5	0.428571	0.72	0.537313	0.0748744
Fold5.Rep1	0.0213935	220	500	3	0.3	0	0.8	1	0.8	0.539459	0.433057	0.72	0.324324	0.675676	0.483871	0.418605	0.72	0.529412	0.0471631
Fold5.Rep1	0.0191272	225	500	3	0.3	0	0.8	1	0.8	0.539459	0.433057	0.72	0.297297	0.702703	0.467742	0.409091	0.72	0.521739	0.0186933
Fold5.Rep1	0.0112555	230	500	3	0.3	0	0.8	1	0.8	0.539459	0.433057	0.76	0.297297	0.702703	0.483871	0.422222	0.76	0.542857	0.0630049
Fold5.Rep1	0.0111201	233	500	3	0.3	0	0.8	1	0.8	0.539459	0.433057	0.76	0.27027	0.72973	0.467742	0.413043	0.76	0.535211	0.033935
Fold5.Rep1	0.00945204	240	500	3	0.3	0	0.8	1	0.8	0.539459	0.433057	0.8	0.27027	0.72973	0.483871	0.425532	0.8	0.555556	0.0804911
Fold5.Rep1	0.00741768	246	500	3	0.3	0	0.8	1	0.8	0.539459	0.433057	0.84	0.27027	0.72973	0.5	0.4375	0.84	0.575342	0.129373
Fold5.Rep1	0.00465882	255	500	3	0.3	0	0.8	1	0.8	0.539459	0.433057	0.84	0.243243	0.756757	0.483871	0.428571	0.84	0.567568	0.100311
Fold5.Rep1	0.00403428	262	500	3	0.3	0	0.8	1	0.8	0.539459	0.433057	0.84	0.216216	0.783784	0.467742	0.42	0.84	0.56	0.0698002
Fold5.Rep1	0.0036447	268	500	3	0.3	0	0.8	1	0.8	0.539459	0.433057	0.84	0.189189	0.810811	0.451613	0.411765	0.84	0.552632	0.037481
Fold5.Rep1	0.00309271	271	500	3	0.3	0	0.8	1	0.8	0.539459	0.433057	0.88	0.189189	0.810811	0.467742	0.423077	0.88	0.571429	0.09228
Fold5.Rep1	0.00282747	274	500	3	0.3	0	0.8	1	0.8	0.539459	0.433057	0.92	0.189189	0.810811	0.483871	0.433962	0.92	0.589744	0.152052
Fold5.Rep1	0.00142062	275	500	3	0.3	0	0.8	1	0.8	0.539459	0.433057	0.96	0.189189	0.810811	0.5	0.444444	0.96	0.607595	0.218306
Fold5.Rep1	0.000494719	284	500	3	0.3	0	0.8	1	0.8	0.539459	0.433057	0.96	0.162162	0.837838	0.483871	0.436364	0.96	0.6	0.189355
Fold5.Rep1	0.000493884	287	500	3	0.3	0	0.8	1	0.8	0.539459	0.433057	0.96	0.135135	0.864865	0.467742	0.428571	0.96	0.592593	0.157849
Fold5.Rep1	0.000175774	290	500	3	0.3	0	0.8	1	0.8	0.539459	0.433057	0.96	0.108108	0.891892	0.451613	0.421053	0.96	0.585366	0.122701
Fold5.Rep1	0.000123978	291	500	3	0.3	0	0.8	1	0.8	0.539459	0.433057	0.96	0.0810811	0.918919	0.435484	0.413793	0.96	0.578313	0.0820292
Fold5.Rep1	9.34601e-05	293	500	3	0.3	0	0.8	1	0.8	0.539459	0.433057	1	0.0810811	0.918919	0.451613	0.423729	1	0.595238	0.185355
Fold5.Rep1	2.93255e-05	296	500	3	0.3	0	0.8	1	0.8	0.539459	0.433057	1	0.0540541	0.945946	0.435484	0.416667	1	0.588235	0.150075
Fold5.Rep1	2.00272e-05	300	500	3	0.3	0	0.8	1	0.8	0.539459	0.433057	1	0.027027	0.972973	0.419355	0.409836	1	0.581395	0.105246
Fold5.Rep1	1.4782e-05	302	500	3	0.3	0	0.8	1	0.8	0.539459	0.433057	1	0	1	0.403226	0.403226	1	0.574713	0
Fold5.Rep1	0.865138	7	100	6	0.3	0	0.8	1	0.8	0.52973	0.435934	0	0.972973	0.027027	0.580645	0	0	0	-0.105246
Fold5.Rep1	0.829475	10	100	6	0.3	0	0.8	1	0.8	0.52973	0.435934	0.04	0.972973	0.027027	0.596774	0.5	0.04	0.0740741	0.036018
Fold5.Rep1	0.827738	16	100	6	0.3	0	0.8	1	0.8	0.52973	0.435934	0.04	0.945946	0.0540541	0.580645	0.333333	0.04	0.0714286	-0.0321282
Fold5.Rep1	0.803507	18	100	6	0.3	0	0.8	1	0.8	0.52973	0.435934	0.08	0.945946	0.0540541	0.596774	0.5	0.08	0.137931	0.0518079
Fold5.Rep1	0.793501	37	100	6	0.3	0	0.8	1	0.8	0.52973	0.435934	0.08	0.918919	0.0810811	0.580645	0.4	0.08	0.133333	-0.00194763
Fold5.Rep1	0.787284	39	100	6	0.3	0	0.8	1	0.8	0.52973	0.435934	0.12	0.918919	0.0810811	0.596774	0.5	0.12	0.193548	0.0645746
Fold5.Rep1	0.750473	53	100	6	0.3	0	0.8	1	0.8	0.52973	0.435934	0.12	0.891892	0.108108	0.580645	0.428571	0.12	0.1875	0.0184328
Fold5.Rep1	0.744347	57	100	6	0.3	0	0.8	1	0.8	0.52973	0.435934	0.12	0.864865	0.135135	0.564516	0.375	0.12	0.181818	-0.022147
Fold5.Rep1	0.737696	61	100	6	0.3	0	0.8	1	0.8	0.52973	0.435934	0.12	0.837838	0.162162	0.548387	0.333333	0.12	0.176471	-0.058713
Fold5.Rep1	0.730596	72	100	6	0.3	0	0.8	1	0.8	0.52973	0.435934	0.12	0.810811	0.189189	0.532258	0.3	0.12	0.171429	-0.09228
Fold5.Rep1	0.721784	73	100	6	0.3	0	0.8	1	0.8	0.52973	0.435934	0.16	0.810811	0.189189	0.548387	0.363636	0.16	0.222222	-0.037481
Fold5.Rep1	0.708747	90	100	6	0.3	0	0.8	1	0.8	0.52973	0.435934	0.16	0.783784	0.216216	0.532258	0.333333	0.16	0.216216	-0.0698002
Fold5.Rep1	0.696658	95	100	6	0.3	0	0.8	1	0.8	0.52973	0.435934	0.2	0.783784	0.216216	0.548387	0.384615	0.2	0.263158	-0.0195412
Fold5.Rep1	0.690089	96	100	6	0.3	0	0.8	1	0.8	0.52973	0.435934	0.2	0.756757	0.243243	0.532258	0.357143	0.2	0.25641	-0.0507346
Fold5.Rep1	0.675578	97	100	6	0.3	0	0.8	1	0.8	0.52973	0.435934	0.2	0.72973	0.27027	0.516129	0.333333	0.2	0.25	-0.0804911
Fold5.Rep1	0.614562	100	100	6	0.3	0	0.8	1	0.8	0.52973	0.435934	0.2	0.702703	0.297297	0.5	0.3125	0.2	0.243902	-0.109077
Fold5.Rep1	0.614396	104	100	6	0.3	0	0.8	1	0.8	0.52973	0.435934	0.24	0.702703	0.297297	0.516129	0.352941	0.24	0.285714	-0.0630049
Fold5.Rep1	0.602265	107	100	6	0.3	0	0.8	1	0.8	0.52973	0.435934	0.24	0.675676	0.324324	0.5	0.333333	0.24	0.27907	-0.09113
Fold5.Rep1	0.573673	109	100	6	0.3	0	0.8	1	0.8	0.52973	0.435934	0.28	0.675676	0.324324	0.516129	0.368421	0.28	0.318182	-0.0471631
Fold5.Rep1	0.558777	110	100	6	0.3	0	0.8	1	0.8	0.52973	0.435934	0.28	0.648649	0.351351	0.5	0.35	0.28	0.311111	-0.0748744
Fold5.Rep1	0.540016	131	100	6	0.3	0	0.8	1	0.8	0.52973	0.435934	0.28	0.621622	0.378378	0.483871	0.333333	0.28	0.304348	-0.101969
Fold5.Rep1	0.497342	139	100	6	0.3	0	0.8	1	0.8	0.52973	0.435934	0.32	0.621622	0.378378	0.5	0.363636	0.32	0.340426	-0.0598524
Fold5.Rep1	0.482357	140	100	6	0.3	0	0.8	1	0.8	0.52973	0.435934	0.36	0.621622	0.378378	0.516129	0.391304	0.36	0.375	-0.018663
Fold5.Rep1	0.480188	144	100	6	0.3	0	0.8	1	0.8	0.52973	0.435934	0.36	0.594595	0.405405	0.5	0.375	0.36	0.367347	-0.0457279
Fold5.Rep1	0.458837	151	100	6	0.3	0	0.8	1	0.8	0.52973	0.435934	0.36	0.567568	0.432432	0.483871	0.36	0.36	0.36	-0.0724324
Fold5.Rep1	0.45273	160	100	6	0.3	0	0.8	1	0.8	0.52973	0.435934	0.36	0.540541	0.459459	0.467742	0.346154	0.36	0.352941	-0.0988733
Fold5.Rep1	0.429579	162	100	6	0.3	0	0.8	1	0.8	0.52973	0.435934	0.36	0.513514	0.486486	0.451613	0.333333	0.36	0.346154	-0.125141
Fold5.Rep1	0.41764	163	100	6	0.3	0	0.8	1	0.8	0.52973	0.435934	0.36	0.486486	0.513514	0.435484	0.321429	0.36	0.339623	-0.151321
Fold5.Rep1	0.394696	167	100	6	0.3	0	0.8	1	0.8	0.52973	0.435934	0.36	0.459459	0.540541	0.419355	0.310345	0.36	0.333333	-0.177496
Fold5.Rep1	0.393916	170	100	6	0.3	0	0.8	1	0.8	0.52973	0.435934	0.4	0.459459	0.540541	0.435484	0.333333	0.4	0.363636	-0.137955
Fold5.Rep1	0.386314	171	100	6	0.3	0	0.8	1	0.8	0.52973	0.435934	0.44	0.459459	0.540541	0.451613	0.354839	0.44	0.392857	-0.0986394
Fold5.Rep1	0.365602	175	100	6	0.3	0	0.8	1	0.8	0.52973	0.435934	0.48	0.459459	0.540541	0.467742	0.375	0.48	0.421053	-0.0594267
Fold5.Rep1	0.290693	176	100	6	0.3	0	0.8	1	0.8	0.52973	0.435934	0.52	0.459459	0.540541	0.483871	0.393939	0.52	0.448276	-0.0201942
Fold5.Rep1	0.283283	182	100	6	0.3	0	0.8	1	0.8	0.52973	0.435934	0.52	0.432432	0.567568	0.467742	0.382353	0.52	0.440678	-0.0468882
Fold5.Rep1	0.247847	185	100	6	0.3	0	0.8	1	0.8	0.52973	0.435934	0.56	0.432432	0.567568	0.483871	0.4	0.56	0.466667	-0.00748706
Fold5.Rep1	0.243656	188	100	6	0.3	0	0.8	1	0.8	0.52973	0.435934	0.56	0.405405	0.594595	0.467742	0.388889	0.56	0.459016	-0.0343907
Fold5.Rep1	0.235402	191	100	6	0.3	0	0.8	1	0.8	0.52973	0.435934	0.56	0.378378	0.621622	0.451613	0.378378	0.56	0.451613	-0.0616216
Fold5.Rep1	0.223347	201	100	6	0.3	0	0.8	1	0.8	0.52973	0.435934	0.6	0.378378	0.621622	0.467742	0.394737	0.6	0.47619	-0.0217752
Fold5.Rep1	0.209482	202	100	6	0.3	0	0.8	1	0.8	0.52973	0.435934	0.6	0.351351	0.648649	0.451613	0.384615	0.6	0.46875	-0.0494021
Fold5.Rep1	0.203402	211	100	6	0.3	0	0.8	1	0.8	0.52973	0.435934	0.6	0.324324	0.675676	0.435484	0.375	0.6	0.461538	-0.0775864
Fold5.Rep1	0.201668	214	100	6	0.3	0	0.8	1	0.8	0.52973	0.435934	0.64	0.324324	0.675676	0.451613	0.390244	0.64	0.484848	-0.0369778
Fold5.Rep1	0.172582	216	100	6	0.3	0	0.8	1	0.8	0.52973	0.435934	0.64	0.297297	0.702703	0.435484	0.380952	0.64	0.477612	-0.0657987
Fold5.Rep1	0.172354	220	100	6	0.3	0	0.8	1	0.8	0.52973	0.435934	0.68	0.297297	0.702703	0.451613	0.395349	0.68	0.5	-0.0241567
Fold5.Rep1	0.171356	225	100	6	0.3	0	0.8	1	0.8	0.52973	0.435934	0.72	0.297297	0.702703	0.467742	0.409091	0.72	0.521739	0.0186933
Fold5.Rep1	0.1672	230	100	6	0.3	0	0.8	1	0.8	0.52973	0.435934	0.76	0.297297	0.702703	0.483871	0.422222	0.76	0.542857	0.0630049
Fold5.Rep1	0.152829	233	100	6	0.3	0	0.8	1	0.8	0.52973	0.435934	0.76	0.27027	0.72973	0.467742	0.413043	0.76	0.535211	0.033935
Fold5.Rep1	0.137817	240	100	6	0.3	0	0.8	1	0.8	0.52973	0.435934	0.8	0.27027	0.72973	0.483871	0.425532	0.8	0.555556	0.0804911
Fold5.Rep1	0.131498	246	100	6	0.3	0	0.8	1	0.8	0.52973	0.435934	0.84	0.27027	0.72973	0.5	0.4375	0.84	0.575342	0.129373
Fold5.Rep1	0.128004	255	100	6	0.3	0	0.8	1	0.8	0.52973	0.435934	0.84	0.243243	0.756757	0.483871	0.428571	0.84	0.567568	0.100311
Fold5.Rep1	0.118093	262	100	6	0.3	0	0.8	1	0.8	0.52973	0.435934	0.84	0.216216	0.783784	0.467742	0.42	0.84	0.56	0.0698002
Fold5.Rep1	0.115335	268	100	6	0.3	0	0.8	1	0.8	0.52973	0.435934	0.88	0.216216	0.783784	0.483871	0.431373	0.88	0.578947	0.123549
Fold5.Rep1	0.101421	271	100	6	0.3	0	0.8	1	0.8	0.52973	0.435934	0.88	0.189189	0.810811	0.467742	0.423077	0.88	0.571429	0.09228
Fold5.Rep1	0.095203	274	100	6	0.3	0	0.8	1	0.8	0.52973	0.435934	0.88	0.162162	0.837838	0.451613	0.415094	0.88	0.564103	0.058713
Fold5.Rep1	0.0777648	275	100	6	0.3	0	0.8	1	0.8	0.52973	0.435934	0.92	0.162162	0.837838	0.467742	0.425926	0.92	0.582278	0.120227
Fold5.Rep1	0.0742524	284	100	6	0.3	0	0.8	1	0.8	0.52973	0.435934	0.92	0.135135	0.864865	0.451613	0.418182	0.92	0.575	0.0854612
Fold5.Rep1	0.0678772	287	100	6	0.3	0	0.8	1	0.8	0.52973	0.435934	0.96	0.135135	0.864865	0.467742	0.428571	0.96	0.592593	0.157849
Fold5.Rep1	0.0667415	290	100	6	0.3	0	0.8	1	0.8	0.52973	0.435934	0.96	0.108108	0.891892	0.451613	0.421053	0.96	0.585366	0.122701
Fold5.Rep1	0.0648581	291	100	6	0.3	0	0.8	1	0.8	0.52973	0.435934	0.96	0.0810811	0.918919	0.435484	0.413793	0.96	0.578313	0.0820292
Fold5.Rep1	0.0638024	293	100	6	0.3	0	0.8	1	0.8	0.52973	0.435934	0.96	0.0540541	0.945946	0.419355	0.40678	0.96	0.571429	0.0321282
Fold5.Rep1	0.0574419	296	100	6	0.3	0	0.8	1	0.8	0.52973	0.435934	1	0.0540541	0.945946	0.435484	0.416667	1	0.588235	0.150075
Fold5.Rep1	0.0480539	300	100	6	0.3	0	0.8	1	0.8	0.52973	0.435934	1	0.027027	0.972973	0.419355	0.409836	1	0.581395	0.105246
Fold5.Rep1	0.035926	302	100	6	0.3	0	0.8	1	0.8	0.52973	0.435934	1	0	1	0.403226	0.403226	1	0.574713	0
Fold5.Rep1	0.992197	7	300	6	0.3	0	0.8	1	0.8	0.548108	0.427725	0	0.972973	0.027027	0.580645	0	0	0	-0.105246
Fold5.Rep1	0.974513	10	300	6	0.3	0	0.8	1	0.8	0.548108	0.427725	0	0.945946	0.0540541	0.564516	0	0	0	-0.150075
Fold5.Rep1	0.943662	16	300	6	0.3	0	0.8	1	0.8	0.548108	0.427725	0	0.918919	0.0810811	0.548387	0	0	0	-0.185355
Fold5.Rep1	0.943005	18	300	6	0.3	0	0.8	1	0.8	0.548108	0.427725	0.04	0.918919	0.0810811	0.564516	0.25	0.04	0.0689655	-0.0820292
Fold5.Rep1	0.900038	37	300	6	0.3	0	0.8	1	0.8	0.548108	0.427725	0.04	0.891892	0.108108	0.548387	0.2	0.04	0.0666667	-0.122701
Fold5.Rep1	0.884966	39	300	6	0.3	0	0.8	1	0.8	0.548108	0.427725	0.04	0.864865	0.135135	0.532258	0.166667	0.04	0.0645161	-0.157849
Fold5.Rep1	0.859311	53	300	6	0.3	0	0.8	1	0.8	0.548108	0.427725	0.08	0.864865	0.135135	0.548387	0.285714	0.08	0.125	-0.0854612
Fold5.Rep1	0.851173	57	300	6	0.3	0	0.8	1	0.8	0.548108	0.427725	0.12	0.864865	0.135135	0.564516	0.375	0.12	0.181818	-0.022147
Fold5.Rep1	0.833258	61	300	6	0.3	0	0.8	1	0.8	0.548108	0.427725	0.16	0.864865	0.135135	0.580645	0.444444	0.16	0.235294	0.0346256
Fold5.Rep1	0.819801	72	300	6	0.3	0	0.8	1	0.8	0.548108	0.427725	0.16	0.837838	0.162162	0.564516	0.4	0.16	0.228571	-0.00288375
Fold5.Rep1	0.772846	73	300	6	0.3	0	0.8	1	0.8	0.548108	0.427725	0.2	0.837838	0.162162	0.580645	0.454545	0.2	0.277778	0.0485865
Fold5.Rep1	0.768453	90	300	6	0.3	0	0.8	1	0.8	0.548108	0.427725	0.2	0.810811	0.189189	0.564516	0.416667	0.2	0.27027	0.0134231
Fold5.Rep1	0.748228	95	300	6	0.3	0	0.8	1	0.8	0.548108	0.427725	0.24	0.810811	0.189189	0.580645	0.461538	0.24	0.315789	0.061229
Fold5.Rep1	0.743338	96	300	6	0.3	0	0.8	1	0.8	0.548108	0.427725	0.28	0.810811	0.189189	0.596774	0.5	0.28	0.358974	0.106543
Fold5.Rep1	0.71006	97	300	6	0.3	0	0.8	1	0.8	0.548108	0.427725	0.28	0.783784	0.216216	0.580645	0.466667	0.28	0.35	0.0730612
Fold5.Rep1	0.657783	100	300	6	0.3	0	0.8	1	0.8	0.548108	0.427725	0.28	0.756757	0.243243	0.564516	0.4375	0.28	0.341463	0.0412068
Fold5.Rep1	0.635686	104	300	6	0.3	0	0.8	1	0.8	0.548108	0.427725	0.28	0.72973	0.27027	0.548387	0.411765	0.28	0.333333	0.0106989
Fold5.Rep1	0.629215	107	300	6	0.3	0	0.8	1	0.8	0.548108	0.427725	0.32	0.72973	0.27027	0.564516	0.444444	0.32	0.372093	0.0537433
Fold5.Rep1	0.617194	109	300	6	0.3	0	0.8	1	0.8	0.548108	0.427725	0.36	0.72973	0.27027	0.580645	0.473684	0.36	0.409091	0.0954764
Fold5.Rep1	0.599438	110	300	6	0.3	0	0.8	1	0.8	0.548108	0.427725	0.36	0.702703	0.297297	0.564516	0.45	0.36	0.4	0.0657987
Fold5.Rep1	0.524308	131	300	6	0.3	0	0.8	1	0.8	0.548108	0.427725	0.36	0.675676	0.324324	0.548387	0.428571	0.36	0.391304	0.0369778
Fold5.Rep1	0.522929	139	300	6	0.3	0	0.8	1	0.8	0.548108	0.427725	0.4	0.675676	0.324324	0.564516	0.454545	0.4	0.425532	0.0775864
Fold5.Rep1	0.477283	140	300	6	0.3	0	0.8	1	0.8	0.548108	0.427725	0.4	0.648649	0.351351	0.548387	0.434783	0.4	0.416667	0.0494021
Fold5.Rep1	0.47344	144	300	6	0.3	0	0.8	1	0.8	0.548108	0.427725	0.4	0.621622	0.378378	0.532258	0.416667	0.4	0.408163	0.0217752
Fold5.Rep1	0.427203	151	300	6	0.3	0	0.8	1	0.8	0.548108	0.427725	0.4	0.594595	0.405405	0.516129	0.4	0.4	0.4	-0.00540541
Fold5.Rep1	0.406146	160	300	6	0.3	0	0.8	1	0.8	0.548108	0.427725	0.44	0.594595	0.405405	0.532258	0.423077	0.44	0.431373	0.0343907
Fold5.Rep1	0.367366	162	300	6	0.3	0	0.8	1	0.8	0.548108	0.427725	0.44	0.567568	0.432432	0.516129	0.407407	0.44	0.423077	0.00748706
Fold5.Rep1	0.349725	163	300	6	0.3	0	0.8	1	0.8	0.548108	0.427725	0.44	0.540541	0.459459	0.5	0.392857	0.44	0.415094	-0.0191815
Fold5.Rep1	0.307742	167	300	6	0.3	0	0.8	1	0.8	0.548108	0.427725	0.48	0.540541	0.459459	0.516129	0.413793	0.48	0.444444	0.0201942
Fold5.Rep1	0.30244	170	300	6	0.3	0	0.8	1	0.8	0.548108	0.427725	0.48	0.513514	0.486486	0.5	0.4	0.48	0.436364	-0.00636715
Fold5.Rep1	0.202718	171	300	6	0.3	0	0.8	1	0.8	0.548108	0.427725	0.52	0.513514	0.486486	0.516129	0.419355	0.52	0.464286	0.0328798
Fold5.Rep1	0.182866	175	300	6	0.3	0	0.8	1	0.8	0.548108	0.427725	0.56	0.513514	0.486486	0.532258	0.4375	0.56	0.491228	0.072161
Fold5.Rep1	0.178092	176	300	6	0.3	0	0.8	1	0.8	0.548108	0.427725	0.6	0.513514	0.486486	0.548387	0.454545	0.6	0.517241	0.1116
Fold5.Rep1	0.161713	182	300	6	0.3	0	0.8	1	0.8	0.548108	0.427725	0.6	0.486486	0.513514	0.532258	0.441176	0.6	0.508475	0.0852512
Fold5.Rep1	0.129058	185	300	6	0.3	0	0.8	1	0.8	0.548108	0.427725	0.6	0.459459	0.540541	0.516129	0.428571	0.6	0.5	0.0588269
Fold5.Rep1	0.0962948	188	300	6	0.3	0	0.8	1	0.8	0.548108	0.427725	0.6	0.432432	0.567568	0.5	0.416667	0.6	0.491803	0.0322413
Fold5.Rep1	0.090739	191	300	6	0.3	0	0.8	1	0.8	0.548108	0.427725	0.64	0.432432	0.567568	0.516129	0.432432	0.64	0.516129	0.0724324
Fold5.Rep1	0.0900173	201	300	6	0.3	0	0.8	1	0.8	0.548108	0.427725	0.68	0.432432	0.567568	0.532258	0.447368	0.68	0.539683	0.113231
Fold5.Rep1	0.0774087	202	300	6	0.3	0	0.8	1	0.8	0.548108	0.427725	0.68	0.405405	0.594595	0.516129	0.435897	0.68	0.53125	0.0867281
Fold5.Rep1	0.0584499	211	300	6	0.3	0	0.8	1	0.8	0.548108	0.427725	0.68	0.378378	0.621622	0.5	0.425	0.68	0.523077	0.0598524
Fold5.Rep1	0.0527651	214	300	6	0.3	0	0.8	1	0.8	0.548108	0.427725	0.68	0.351351	0.648649	0.483871	0.414634	0.68	0.515152	0.0324957
Fold5.Rep1	0.0512864	216	300	6	0.3	0	0.8	1	0.8	0.548108	0.427725	0.68	0.324324	0.675676	0.467742	0.404762	0.68	0.507463	0.00453784
Fold5.Rep1	0.0395055	220	300	6	0.3	0	0.8	1	0.8	0.548108	0.427725	0.72	0.324324	0.675676	0.483871	0.418605	0.72	0.529412	0.0471631
Fold5.Rep1	0.0320628	225	300	6	0.3	0	0.8	1	0.8	0.548108	0.427725	0.72	0.297297	0.702703	0.467742	0.409091	0.72	0.521739	0.0186933
Fold5.Rep1	0.0301566	230	300	6	0.3	0	0.8	1	0.8	0.548108	0.427725	0.72	0.27027	0.72973	0.451613	0.4	0.72	0.514286	-0.0106989
Fold5.Rep1	0.0287206	233	300	6	0.3	0	0.8	1	0.8	0.548108	0.427725	0.72	0.243243	0.756757	0.435484	0.391304	0.72	0.507042	-0.0412068
Fold5.Rep1	0.0282215	240	300	6	0.3	0	0.8	1	0.8	0.548108	0.427725	0.76	0.243243	0.756757	0.451613	0.404255	0.76	0.527778	0.00371497
Fold5.Rep1	0.0248499	246	300	6	0.3	0	0.8	1	0.8	0.548108	0.427725	0.8	0.243243	0.756757	0.467742	0.416667	0.8	0.547945	0.0507346
Fold5.Rep1	0.0245256	255	300	6	0.3	0	0.8	1	0.8	0.548108	0.427725	0.84	0.243243	0.756757	0.483871	0.428571	0.84	0.567568	0.100311
Fold5.Rep1	0.0114223	262	300	6	0.3	0	0.8	1	0.8	0.548108	0.427725	0.84	0.216216	0.783784	0.467742	0.42	0.84	0.56	0.0698002
Fold5.Rep1	0.0112965	268	300	6	0.3	0	0.8	1	0.8	0.548108	0.427725	0.88	0.216216	0.783784	0.483871	0.431373	0.88	0.578947	0.123549
Fold5.Rep1	0.00991994	271	300	6	0.3	0	0.8	1	0.8	0.548108	0.427725	0.88	0.189189	0.810811	0.467742	0.423077	0.88	0.571429	0.09228
Fold5.Rep1	0.00827968	274	300	6	0.3	0	0.8	1	0.8	0.548108	0.427725	0.92	0.189189	0.810811	0.483871	0.433962	0.92	0.589744	0.152052
Fold5.Rep1	0.00782657	275	300	6	0.3	0	0.8	1	0.8	0.548108	0.427725	0.92	0.162162	0.837838	0.467742	0.425926	0.92	0.582278	0.120227
Fold5.Rep1	0.00672734	284	300	6	0.3	0	0.8	1	0.8	0.548108	0.427725	0.92	0.135135	0.864865	0.451613	0.418182	0.92	0.575	0.0854612
Fold5.Rep1	0.00528485	287	300	6	0.3	0	0.8	1	0.8	0.548108	0.427725	0.92	0.108108	0.891892	0.435484	0.410714	0.92	0.567901	0.0466372
Fold5.Rep1	0.00263458	290	300	6	0.3	0	0.8	1	0.8	0.548108	0.427725	0.96	0.108108	0.891892	0.451613	0.421053	0.96	0.585366	0.122701
Fold5.Rep1	0.00199705	291	300	6	0.3	0	0.8	1	0.8	0.548108	0.427725	1	0.108108	0.891892	0.467742	0.431034	1	0.60241	0.215866
Fold5.Rep1	0.00169611	293	300	6	0.3	0	0.8	1	0.8	0.548108	0.427725	1	0.0810811	0.918919	0.451613	0.423729	1	0.595238	0.185355
Fold5.Rep1	0.00161457	296	300	6	0.3	0	0.8	1	0.8	0.548108	0.427725	1	0.0540541	0.945946	0.435484	0.416667	1	0.588235	0.150075
Fold5.Rep1	0.00141215	300	300	6	0.3	0	0.8	1	0.8	0.548108	0.427725	1	0.027027	0.972973	0.419355	0.409836	1	0.581395	0.105246
Fold5.Rep1	0.00091517	302	300	6	0.3	0	0.8	1	0.8	0.548108	0.427725	1	0	1	0.403226	0.403226	1	0.574713	0
Fold5.Rep1	0.996504	7	500	6	0.3	0	0.8	1	0.8	0.565405	0.429424	0.04	1	0	0.612903	1	0.04	0.0769231	0.155764
Fold5.Rep1	0.993326	10	500	6	0.3	0	0.8	1	0.8	0.565405	0.429424	0.04	0.972973	0.027027	0.596774	0.5	0.04	0.0740741	0.036018
Fold5.Rep1	0.96912	16	500	6	0.3	0	0.8	1	0.8	0.565405	0.429424	0.04	0.945946	0.0540541	0.580645	0.333333	0.04	0.0714286	-0.0321282
Fold5.Rep1	0.968448	18	500	6	0.3	0	0.8	1	0.8	0.565405	0.429424	0.04	0.918919	0.0810811	0.564516	0.25	0.04	0.0689655	-0.0820292
Fold5.Rep1	0.95028	37	500	6	0.3	0	0.8	1	0.8	0.565405	0.429424	0.08	0.918919	0.0810811	0.580645	0.4	0.08	0.133333	-0.00194763
Fold5.Rep1	0.949179	39	500	6	0.3	0	0.8	1	0.8	0.565405	0.429424	0.08	0.891892	0.108108	0.564516	0.333333	0.08	0.129032	-0.0466372
Fold5.Rep1	0.934149	53	500	6	0.3	0	0.8	1	0.8	0.565405	0.429424	0.12	0.891892	0.108108	0.580645	0.428571	0.12	0.1875	0.0184328
Fold5.Rep1	0.927485	57	500	6	0.3	0	0.8	1	0.8	0.565405	0.429424	0.16	0.891892	0.108108	0.596774	0.5	0.16	0.242424	0.0759326
Fold5.Rep1	0.905827	61	500	6	0.3	0	0.8	1	0.8	0.565405	0.429424	0.2	0.891892	0.108108	0.612903	0.555556	0.2	0.294118	0.127964
Fold5.Rep1	0.900207	72	500	6	0.3	0	0.8	1	0.8	0.565405	0.429424	0.24	0.891892	0.108108	0.629032	0.6	0.24	0.342857	0.175909
Fold5.Rep1	0.889624	73	500	6	0.3	0	0.8	1	0.8	0.565405	0.429424	0.28	0.891892	0.108108	0.645161	0.636364	0.28	0.388889	0.220722
Fold5.Rep1	0.880125	90	500	6	0.3	0	0.8	1	0.8	0.565405	0.429424	0.28	0.864865	0.135135	0.629032	0.583333	0.28	0.378378	0.17987
Fold5.Rep1	0.826457	95	500	6	0.3	0	0.8	1	0.8	0.565405	0.429424	0.28	0.837838	0.162162	0.612903	0.538462	0.28	0.368421	0.141999
Fold5.Rep1	0.816699	96	500	6	0.3	0	0.8	1	0.8	0.565405	0.429424	0.28	0.810811	0.189189	0.596774	0.5	0.28	0.358974	0.106543
Fold5.Rep1	0.807081	97	500	6	0.3	0	0.8	1	0.8	0.565405	0.429424	0.28	0.783784	0.216216	0.580645	0.466667	0.28	0.35	0.0730612
Fold5.Rep1	0.804821	100	500	6	0.3	0	0.8	1	0.8	0.565405	0.429424	0.28	0.756757	0.243243	0.564516	0.4375	0.28	0.341463	0.0412068
Fold5.Rep1	0.803989	104	500	6	0.3	0	0.8	1	0.8	0.565405	0.429424	0.32	0.756757	0.243243	0.580645	0.470588	0.32	0.380952	0.0844028
Fold5.Rep1	0.777521	107	500	6	0.3	0	0.8	1	0.8	0.565405	0.429424	0.36	0.756757	0.243243	0.596774	0.5	0.36	0.418605	0.12618
Fold5.Rep1	0.621302	109	500	6	0.3	0	0.8	1	0.8	0.565405	0.429424	0.36	0.72973	0.27027	0.580645	0.473684	0.36	0.409091	0.0954764
Fold5.Rep1	0.601344	110	500	6	0.3	0	0.8	1	0.8	0.565405	0.429424	0.4	0.72973	0.27027	0.596774	0.5	0.4	0.444444	0.136135
Fold5.Rep1	0.596152	131	500	6	0.3	0	0.8	1	0.8	0.565405	0.429424	0.4	0.702703	0.297297	0.580645	0.47619	0.4	0.434783	0.106451
Fold5.Rep1	0.587451	139	500	6	0.3	0	0.8	1	0.8	0.565405	0.429424	0.4	0.675676	0.324324	0.564516	0.454545	0.4	0.425532	0.0775864
Fold5.Rep1	0.580997	140	500	6	0.3	0	0.8	1	0.8	0.565405	0.429424	0.4	0.648649	0.351351	0.548387	0.434783	0.4	0.416667	0.0494021
Fold5.Rep1	0.554654	144	500	6	0.3	0	0.8	1	0.8	0.565405	0.429424	0.4	0.621622	0.378378	0.532258	0.416667	0.4	0.408163	0.0217752
Fold5.Rep1	0.552495	151	500	6	0.3	0	0.8	1	0.8	0.565405	0.429424	0.44	0.621622	0.378378	0.548387	0.44	0.44	0.44	0.0616216
Fold5.Rep1	0.407	160	500	6	0.3	0	0.8	1	0.8	0.565405	0.429424	0.44	0.594595	0.405405	0.532258	0.423077	0.44	0.431373	0.0343907
Fold5.Rep1	0.396969	162	500	6	0.3	0	0.8	1	0.8	0.565405	0.429424	0.44	0.567568	0.432432	0.516129	0.407407	0.44	0.423077	0.00748706
Fold5.Rep1	0.374486	163	500	6	0.3	0	0.8	1	0.8	0.565405	0.429424	0.44	0.540541	0.459459	0.5	0.392857	0.44	0.415094	-0.0191815
Fold5.Rep1	0.330759	167	500	6	0.3	0	0.8	1	0.8	0.565405	0.429424	0.48	0.540541	0.459459	0.516129	0.413793	0.48	0.444444	0.0201942
Fold5.Rep1	0.32608	170	500	6	0.3	0	0.8	1	0.8	0.565405	0.429424	0.48	0.513514	0.486486	0.5	0.4	0.48	0.436364	-0.00636715
Fold5.Rep1	0.280875	171	500	6	0.3	0	0.8	1	0.8	0.565405	0.429424	0.52	0.513514	0.486486	0.516129	0.419355	0.52	0.464286	0.0328798
Fold5.Rep1	0.254386	175	500	6	0.3	0	0.8	1	0.8	0.565405	0.429424	0.56	0.513514	0.486486	0.532258	0.4375	0.56	0.491228	0.072161
Fold5.Rep1	0.162511	176	500	6	0.3	0	0.8	1	0.8	0.565405	0.429424	0.56	0.486486	0.513514	0.516129	0.424242	0.56	0.482759	0.0457027
Fold5.Rep1	0.145537	182	500	6	0.3	0	0.8	1	0.8	0.565405	0.429424	0.6	0.486486	0.513514	0.532258	0.441176	0.6	0.508475	0.0852512
Fold5.Rep1	0.125059	185	500	6	0.3	0	0.8	1	0.8	0.565405	0.429424	0.6	0.459459	0.540541	0.516129	0.428571	0.6	0.5	0.0588269
Fold5.Rep1	0.109397	188	500	6	0.3	0	0.8	1	0.8	0.565405	0.429424	0.64	0.459459	0.540541	0.532258	0.444444	0.64	0.52459	0.0988733
Fold5.Rep1	0.0961012	191	500	6	0.3	0	0.8	1	0.8	0.565405	0.429424	0.68	0.459459	0.540541	0.548387	0.459459	0.68	0.548387	0.139459
Fold5.Rep1	0.075103	201	500	6	0.3	0	0.8	1	0.8	0.565405	0.429424	0.68	0.432432	0.567568	0.532258	0.447368	0.68	0.539683	0.113231
Fold5.Rep1	0.0743918	202	500	6	0.3	0	0.8	1	0.8	0.565405	0.429424	0.68	0.405405	0.594595	0.516129	0.435897	0.68	0.53125	0.0867281
Fold5.Rep1	0.071979	211	500	6	0.3	0	0.8	1	0.8	0.565405	0.429424	0.72	0.405405	0.594595	0.532258	0.45	0.72	0.553846	0.128572
Fold5.Rep1	0.054146	214	500	6	0.3	0	0.8	1	0.8	0.565405	0.429424	0.72	0.378378	0.621622	0.516129	0.439024	0.72	0.545455	0.101969
Fold5.Rep1	0.0436513	216	500	6	0.3	0	0.8	1	0.8	0.565405	0.429424	0.72	0.351351	0.648649	0.5	0.428571	0.72	0.537313	0.0748744
Fold5.Rep1	0.0382559	220	500	6	0.3	0	0.8	1	0.8	0.565405	0.429424	0.76	0.351351	0.648649	0.516129	0.44186	0.76	0.558824	0.118483
Fold5.Rep1	0.0306422	225	500	6	0.3	0	0.8	1	0.8	0.565405	0.429424	0.76	0.324324	0.675676	0.5	0.431818	0.76	0.550725	0.09113
Fold5.Rep1	0.0286395	230	500	6	0.3	0	0.8	1	0.8	0.565405	0.429424	0.76	0.297297	0.702703	0.483871	0.422222	0.76	0.542857	0.0630049
Fold5.Rep1	0.0268556	233	500	6	0.3	0	0.8	1	0.8	0.565405	0.429424	0.76	0.27027	0.72973	0.467742	0.413043	0.76	0.535211	0.033935
Fold5.Rep1	0.0239186	240	500	6	0.3	0	0.8	1	0.8	0.565405	0.429424	0.76	0.243243	0.756757	0.451613	0.404255	0.76	0.527778	0.00371497
Fold5.Rep1	0.0187014	246	500	6	0.3	0	0.8	1	0.8	0.565405	0.429424	0.8	0.243243	0.756757	0.467742	0.416667	0.8	0.547945	0.0507346
Fold5.Rep1	0.0137014	255	500	6	0.3	0	0.8	1	0.8	0.565405	0.429424	0.84	0.243243	0.756757	0.483871	0.428571	0.84	0.567568	0.100311
Fold5.Rep1	0.0108975	262	500	6	0.3	0	0.8	1	0.8	0.565405	0.429424	0.88	0.243243	0.756757	0.5	0.44	0.88	0.586667	0.153024
Fold5.Rep1	0.00842601	268	500	6	0.3	0	0.8	1	0.8	0.565405	0.429424	0.88	0.216216	0.783784	0.483871	0.431373	0.88	0.578947	0.123549
Fold5.Rep1	0.00667381	271	500	6	0.3	0	0.8	1	0.8	0.565405	0.429424	0.92	0.216216	0.783784	0.5	0.442308	0.92	0.597403	0.181676
Fold5.Rep1	0.00577718	274	500	6	0.3	0	0.8	1	0.8	0.565405	0.429424	0.92	0.189189	0.810811	0.483871	0.433962	0.92	0.589744	0.152052
Fold5.Rep1	0.00572306	275	500	6	0.3	0	0.8	1	0.8	0.565405	0.429424	0.92	0.162162	0.837838	0.467742	0.425926	0.92	0.582278	0.120227
Fold5.Rep1	0.0047043	284	500	6	0.3	0	0.8	1	0.8	0.565405	0.429424	0.92	0.135135	0.864865	0.451613	0.418182	0.92	0.575	0.0854612
Fold5.Rep1	0.00431645	287	500	6	0.3	0	0.8	1	0.8	0.565405	0.429424	0.96	0.135135	0.864865	0.467742	0.428571	0.96	0.592593	0.157849
Fold5.Rep1	0.00181121	290	500	6	0.3	0	0.8	1	0.8	0.565405	0.429424	0.96	0.108108	0.891892	0.451613	0.421053	0.96	0.585366	0.122701
Fold5.Rep1	0.00170785	291	500	6	0.3	0	0.8	1	0.8	0.565405	0.429424	0.96	0.0810811	0.918919	0.435484	0.413793	0.96	0.578313	0.0820292
Fold5.Rep1	0.00154471	293	500	6	0.3	0	0.8	1	0.8	0.565405	0.429424	1	0.0810811	0.918919	0.451613	0.423729	1	0.595238	0.185355
Fold5.Rep1	0.00144368	296	500	6	0.3	0	0.8	1	0.8	0.565405	0.429424	1	0.0540541	0.945946	0.435484	0.416667	1	0.588235	0.150075
Fold5.Rep1	0.00135332	300	500	6	0.3	0	0.8	1	0.8	0.565405	0.429424	1	0.027027	0.972973	0.419355	0.409836	1	0.581395	0.105246
Fold5.Rep1	0.000395238	302	500	6	0.3	0	0.8	1	0.8	0.565405	0.429424	1	0	1	0.403226	0.403226	1	0.574713	0
Fold5.Rep1	0.864406	7	100	9	0.3	0	0.8	1	0.8	0.471351	0.365322	0	0.972973	0.027027	0.580645	0	0	0	-0.105246
Fold5.Rep1	0.84446	10	100	9	0.3	0	0.8	1	0.8	0.471351	0.365322	0.04	0.972973	0.027027	0.596774	0.5	0.04	0.0740741	0.036018
Fold5.Rep1	0.841149	16	100	9	0.3	0	0.8	1	0.8	0.471351	0.365322	0.04	0.945946	0.0540541	0.580645	0.333333	0.04	0.0714286	-0.0321282
Fold5.Rep1	0.822964	18	100	9	0.3	0	0.8	1	0.8	0.471351	0.365322	0.04	0.918919	0.0810811	0.564516	0.25	0.04	0.0689655	-0.0820292
Fold5.Rep1	0.791405	37	100	9	0.3	0	0.8	1	0.8	0.471351	0.365322	0.08	0.918919	0.0810811	0.580645	0.4	0.08	0.133333	-0.00194763
Fold5.Rep1	0.779221	39	100	9	0.3	0	0.8	1	0.8	0.471351	0.365322	0.12	0.918919	0.0810811	0.596774	0.5	0.12	0.193548	0.0645746
Fold5.Rep1	0.777351	53	100	9	0.3	0	0.8	1	0.8	0.471351	0.365322	0.12	0.891892	0.108108	0.580645	0.428571	0.12	0.1875	0.0184328
Fold5.Rep1	0.753784	57	100	9	0.3	0	0.8	1	0.8	0.471351	0.365322	0.12	0.864865	0.135135	0.564516	0.375	0.12	0.181818	-0.022147
Fold5.Rep1	0.752948	61	100	9	0.3	0	0.8	1	0.8	0.471351	0.365322	0.12	0.837838	0.162162	0.548387	0.333333	0.12	0.176471	-0.058713
Fold5.Rep1	0.727008	72	100	9	0.3	0	0.8	1	0.8	0.471351	0.365322	0.12	0.810811	0.189189	0.532258	0.3	0.12	0.171429	-0.09228
Fold5.Rep1	0.723603	73	100	9	0.3	0	0.8	1	0.8	0.471351	0.365322	0.12	0.783784	0.216216	0.516129	0.272727	0.12	0.166667	-0.123549
Fold5.Rep1	0.700052	90	100	9	0.3	0	0.8	1	0.8	0.471351	0.365322	0.12	0.756757	0.243243	0.5	0.25	0.12	0.162162	-0.153024
Fold5.Rep1	0.69364	95	100	9	0.3	0	0.8	1	0.8	0.471351	0.365322	0.12	0.72973	0.27027	0.483871	0.230769	0.12	0.157895	-0.181082
Fold5.Rep1	0.684933	96	100	9	0.3	0	0.8	1	0.8	0.471351	0.365322	0.16	0.72973	0.27027	0.5	0.285714	0.16	0.205128	-0.129373
Fold5.Rep1	0.684376	97	100	9	0.3	0	0.8	1	0.8	0.471351	0.365322	0.2	0.72973	0.27027	0.516129	0.333333	0.2	0.25	-0.0804911
Fold5.Rep1	0.651854	100	100	9	0.3	0	0.8	1	0.8	0.471351	0.365322	0.2	0.702703	0.297297	0.5	0.3125	0.2	0.243902	-0.109077
Fold5.Rep1	0.645912	104	100	9	0.3	0	0.8	1	0.8	0.471351	0.365322	0.24	0.702703	0.297297	0.516129	0.352941	0.24	0.285714	-0.0630049
Fold5.Rep1	0.609579	107	100	9	0.3	0	0.8	1	0.8	0.471351	0.365322	0.24	0.675676	0.324324	0.5	0.333333	0.24	0.27907	-0.09113
Fold5.Rep1	0.563511	109	100	9	0.3	0	0.8	1	0.8	0.471351	0.365322	0.28	0.675676	0.324324	0.516129	0.368421	0.28	0.318182	-0.0471631
Fold5.Rep1	0.542854	110	100	9	0.3	0	0.8	1	0.8	0.471351	0.365322	0.28	0.648649	0.351351	0.5	0.35	0.28	0.311111	-0.0748744
Fold5.Rep1	0.534456	131	100	9	0.3	0	0.8	1	0.8	0.471351	0.365322	0.28	0.621622	0.378378	0.483871	0.333333	0.28	0.304348	-0.101969
Fold5.Rep1	0.499123	139	100	9	0.3	0	0.8	1	0.8	0.471351	0.365322	0.32	0.621622	0.378378	0.5	0.363636	0.32	0.340426	-0.0598524
Fold5.Rep1	0.471456	140	100	9	0.3	0	0.8	1	0.8	0.471351	0.365322	0.32	0.594595	0.405405	0.483871	0.347826	0.32	0.333333	-0.0867281
Fold5.Rep1	0.471317	144	100	9	0.3	0	0.8	1	0.8	0.471351	0.365322	0.32	0.567568	0.432432	0.467742	0.333333	0.32	0.326531	-0.113231
Fold5.Rep1	0.469575	151	100	9	0.3	0	0.8	1	0.8	0.471351	0.365322	0.36	0.567568	0.432432	0.483871	0.36	0.36	0.36	-0.0724324
Fold5.Rep1	0.452103	160	100	9	0.3	0	0.8	1	0.8	0.471351	0.365322	0.36	0.540541	0.459459	0.467742	0.346154	0.36	0.352941	-0.0988733
Fold5.Rep1	0.426292	162	100	9	0.3	0	0.8	1	0.8	0.471351	0.365322	0.36	0.513514	0.486486	0.451613	0.333333	0.36	0.346154	-0.125141
Fold5.Rep1	0.405447	163	100	9	0.3	0	0.8	1	0.8	0.471351	0.365322	0.36	0.486486	0.513514	0.435484	0.321429	0.36	0.339623	-0.151321
Fold5.Rep1	0.389188	167	100	9	0.3	0	0.8	1	0.8	0.471351	0.365322	0.4	0.486486	0.513514	0.451613	0.344828	0.4	0.37037	-0.1116
Fold5.Rep1	0.38691	170	100	9	0.3	0	0.8	1	0.8	0.471351	0.365322	0.44	0.486486	0.513514	0.467742	0.366667	0.44	0.4	-0.072161
Fold5.Rep1	0.377069	171	100	9	0.3	0	0.8	1	0.8	0.471351	0.365322	0.44	0.459459	0.540541	0.451613	0.354839	0.44	0.392857	-0.0986394
Fold5.Rep1	0.361705	175	100	9	0.3	0	0.8	1	0.8	0.471351	0.365322	0.48	0.459459	0.540541	0.467742	0.375	0.48	0.421053	-0.0594267
Fold5.Rep1	0.296145	176	100	9	0.3	0	0.8	1	0.8	0.471351	0.365322	0.48	0.432432	0.567568	0.451613	0.363636	0.48	0.413793	-0.0860911
Fold5.Rep1	0.287576	182	100	9	0.3	0	0.8	1	0.8	0.471351	0.365322	0.52	0.432432	0.567568	0.467742	0.382353	0.52	0.440678	-0.0468882
Fold5.Rep1	0.261325	185	100	9	0.3	0	0.8	1	0.8	0.471351	0.365322	0.56	0.432432	0.567568	0.483871	0.4	0.56	0.466667	-0.00748706
Fold5.Rep1	0.24285	188	100	9	0.3	0	0.8	1	0.8	0.471351	0.365322	0.6	0.432432	0.567568	0.5	0.416667	0.6	0.491803	0.0322413
Fold5.Rep1	0.203967	191	100	9	0.3	0	0.8	1	0.8	0.471351	0.365322	0.6	0.405405	0.594595	0.483871	0.405405	0.6	0.483871	0.00540541
Fold5.Rep1	0.197271	201	100	9	0.3	0	0.8	1	0.8	0.471351	0.365322	0.6	0.378378	0.621622	0.467742	0.394737	0.6	0.47619	-0.0217752
Fold5.Rep1	0.196761	202	100	9	0.3	0	0.8	1	0.8	0.471351	0.365322	0.6	0.351351	0.648649	0.451613	0.384615	0.6	0.46875	-0.0494021
Fold5.Rep1	0.190645	211	100	9	0.3	0	0.8	1	0.8	0.471351	0.365322	0.64	0.351351	0.648649	0.467742	0.4	0.64	0.492308	-0.00886702
Fold5.Rep1	0.190311	214	100	9	0.3	0	0.8	1	0.8	0.471351	0.365322	0.68	0.351351	0.648649	0.483871	0.414634	0.68	0.515152	0.0324957
Fold5.Rep1	0.175239	216	100	9	0.3	0	0.8	1	0.8	0.471351	0.365322	0.68	0.324324	0.675676	0.467742	0.404762	0.68	0.507463	0.00453784
Fold5.Rep1	0.169948	220	100	9	0.3	0	0.8	1	0.8	0.471351	0.365322	0.72	0.324324	0.675676	0.483871	0.418605	0.72	0.529412	0.0471631
Fold5.Rep1	0.163843	225	100	9	0.3	0	0.8	1	0.8	0.471351	0.365322	0.72	0.297297	0.702703	0.467742	0.409091	0.72	0.521739	0.0186933
Fold5.Rep1	0.160908	230	100	9	0.3	0	0.8	1	0.8	0.471351	0.365322	0.72	0.27027	0.72973	0.451613	0.4	0.72	0.514286	-0.0106989
Fold5.Rep1	0.143624	233	100	9	0.3	0	0.8	1	0.8	0.471351	0.365322	0.76	0.27027	0.72973	0.467742	0.413043	0.76	0.535211	0.033935
Fold5.Rep1	0.142418	240	100	9	0.3	0	0.8	1	0.8	0.471351	0.365322	0.8	0.27027	0.72973	0.483871	0.425532	0.8	0.555556	0.0804911
Fold5.Rep1	0.13358	246	100	9	0.3	0	0.8	1	0.8	0.471351	0.365322	0.8	0.243243	0.756757	0.467742	0.416667	0.8	0.547945	0.0507346
Fold5.Rep1	0.119121	255	100	9	0.3	0	0.8	1	0.8	0.471351	0.365322	0.84	0.243243	0.756757	0.483871	0.428571	0.84	0.567568	0.100311
Fold5.Rep1	0.116785	262	100	9	0.3	0	0.8	1	0.8	0.471351	0.365322	0.84	0.216216	0.783784	0.467742	0.42	0.84	0.56	0.0698002
Fold5.Rep1	0.107408	268	100	9	0.3	0	0.8	1	0.8	0.471351	0.365322	0.84	0.189189	0.810811	0.451613	0.411765	0.84	0.552632	0.037481
Fold5.Rep1	0.100592	271	100	9	0.3	0	0.8	1	0.8	0.471351	0.365322	0.88	0.189189	0.810811	0.467742	0.423077	0.88	0.571429	0.09228
Fold5.Rep1	0.0939234	274	100	9	0.3	0	0.8	1	0.8	0.471351	0.365322	0.92	0.189189	0.810811	0.483871	0.433962	0.92	0.589744	0.152052
Fold5.Rep1	0.0849711	275	100	9	0.3	0	0.8	1	0.8	0.471351	0.365322	0.92	0.162162	0.837838	0.467742	0.425926	0.92	0.582278	0.120227
Fold5.Rep1	0.0788007	284	100	9	0.3	0	0.8	1	0.8	0.471351	0.365322	0.92	0.135135	0.864865	0.451613	0.418182	0.92	0.575	0.0854612
Fold5.Rep1	0.0778493	287	100	9	0.3	0	0.8	1	0.8	0.471351	0.365322	0.92	0.108108	0.891892	0.435484	0.410714	0.92	0.567901	0.0466372
Fold5.Rep1	0.0713965	290	100	9	0.3	0	0.8	1	0.8	0.471351	0.365322	0.92	0.0810811	0.918919	0.419355	0.403509	0.92	0.560976	0.00194763
Fold5.Rep1	0.0659683	291	100	9	0.3	0	0.8	1	0.8	0.471351	0.365322	0.96	0.0810811	0.918919	0.435484	0.413793	0.96	0.578313	0.0820292
Fold5.Rep1	0.0654046	293	100	9	0.3	0	0.8	1	0.8	0.471351	0.365322	0.96	0.0540541	0.945946	0.419355	0.40678	0.96	0.571429	0.0321282
Fold5.Rep1	0.0506102	296	100	9	0.3	0	0.8	1	0.8	0.471351	0.365322	1	0.0540541	0.945946	0.435484	0.416667	1	0.588235	0.150075
Fold5.Rep1	0.0425813	300	100	9	0.3	0	0.8	1	0.8	0.471351	0.365322	1	0.027027	0.972973	0.419355	0.409836	1	0.581395	0.105246
Fold5.Rep1	0.0372102	302	100	9	0.3	0	0.8	1	0.8	0.471351	0.365322	1	0	1	0.403226	0.403226	1	0.574713	0
Fold5.Rep1	0.991148	7	300	9	0.3	0	0.8	1	0.8	0.540541	0.423781	0	0.972973	0.027027	0.580645	0	0	0	-0.105246
Fold5.Rep1	0.946335	10	300	9	0.3	0	0.8	1	0.8	0.540541	0.423781	0.04	0.972973	0.027027	0.596774	0.5	0.04	0.0740741	0.036018
Fold5.Rep1	0.924419	16	300	9	0.3	0	0.8	1	0.8	0.540541	0.423781	0.04	0.945946	0.0540541	0.580645	0.333333	0.04	0.0714286	-0.0321282
Fold5.Rep1	0.87918	18	300	9	0.3	0	0.8	1	0.8	0.540541	0.423781	0.08	0.945946	0.0540541	0.596774	0.5	0.08	0.137931	0.0518079
Fold5.Rep1	0.874384	37	300	9	0.3	0	0.8	1	0.8	0.540541	0.423781	0.08	0.918919	0.0810811	0.580645	0.4	0.08	0.133333	-0.00194763
Fold5.Rep1	0.862655	39	300	9	0.3	0	0.8	1	0.8	0.540541	0.423781	0.12	0.918919	0.0810811	0.596774	0.5	0.12	0.193548	0.0645746
Fold5.Rep1	0.847607	53	300	9	0.3	0	0.8	1	0.8	0.540541	0.423781	0.16	0.918919	0.0810811	0.612903	0.571429	0.16	0.25	0.122327
Fold5.Rep1	0.825959	57	300	9	0.3	0	0.8	1	0.8	0.540541	0.423781	0.16	0.891892	0.108108	0.596774	0.5	0.16	0.242424	0.0759326
Fold5.Rep1	0.790301	61	300	9	0.3	0	0.8	1	0.8	0.540541	0.423781	0.16	0.864865	0.135135	0.580645	0.444444	0.16	0.235294	0.0346256
Fold5.Rep1	0.786432	72	300	9	0.3	0	0.8	1	0.8	0.540541	0.423781	0.16	0.837838	0.162162	0.564516	0.4	0.16	0.228571	-0.00288375
Fold5.Rep1	0.778414	73	300	9	0.3	0	0.8	1	0.8	0.540541	0.423781	0.2	0.837838	0.162162	0.580645	0.454545	0.2	0.277778	0.0485865
Fold5.Rep1	0.776342	90	300	9	0.3	0	0.8	1	0.8	0.540541	0.423781	0.24	0.837838	0.162162	0.596774	0.5	0.24	0.324324	0.0966465
Fold5.Rep1	0.764187	95	300	9	0.3	0	0.8	1	0.8	0.540541	0.423781	0.24	0.810811	0.189189	0.580645	0.461538	0.24	0.315789	0.061229
Fold5.Rep1	0.760478	96	300	9	0.3	0	0.8	1	0.8	0.540541	0.423781	0.24	0.783784	0.216216	0.564516	0.428571	0.24	0.307692	0.027904
Fold5.Rep1	0.738698	97	300	9	0.3	0	0.8	1	0.8	0.540541	0.423781	0.24	0.756757	0.243243	0.548387	0.4	0.24	0.3	-0.00371497
Fold5.Rep1	0.708691	100	300	9	0.3	0	0.8	1	0.8	0.540541	0.423781	0.24	0.72973	0.27027	0.532258	0.375	0.24	0.292683	-0.033935
Fold5.Rep1	0.701826	104	300	9	0.3	0	0.8	1	0.8	0.540541	0.423781	0.28	0.72973	0.27027	0.548387	0.411765	0.28	0.333333	0.0106989
Fold5.Rep1	0.674251	107	300	9	0.3	0	0.8	1	0.8	0.540541	0.423781	0.28	0.702703	0.297297	0.532258	0.388889	0.28	0.325581	-0.0186933
Fold5.Rep1	0.671783	109	300	9	0.3	0	0.8	1	0.8	0.540541	0.423781	0.32	0.702703	0.297297	0.548387	0.421053	0.32	0.363636	0.0241567
Fold5.Rep1	0.66254	110	300	9	0.3	0	0.8	1	0.8	0.540541	0.423781	0.32	0.675676	0.324324	0.532258	0.4	0.32	0.355556	-0.00453784
Fold5.Rep1	0.656965	131	300	9	0.3	0	0.8	1	0.8	0.540541	0.423781	0.32	0.648649	0.351351	0.516129	0.380952	0.32	0.347826	-0.0324957
Fold5.Rep1	0.548396	139	300	9	0.3	0	0.8	1	0.8	0.540541	0.423781	0.32	0.621622	0.378378	0.5	0.363636	0.32	0.340426	-0.0598524
Fold5.Rep1	0.530976	140	300	9	0.3	0	0.8	1	0.8	0.540541	0.423781	0.32	0.594595	0.405405	0.483871	0.347826	0.32	0.333333	-0.0867281
Fold5.Rep1	0.474793	144	300	9	0.3	0	0.8	1	0.8	0.540541	0.423781	0.36	0.594595	0.405405	0.5	0.375	0.36	0.367347	-0.0457279
Fold5.Rep1	0.45043	151	300	9	0.3	0	0.8	1	0.8	0.540541	0.423781	0.4	0.594595	0.405405	0.516129	0.4	0.4	0.4	-0.00540541
Fold5.Rep1	0.417111	160	300	9	0.3	0	0.8	1	0.8	0.540541	0.423781	0.4	0.567568	0.432432	0.5	0.384615	0.4	0.392157	-0.0322413
Fold5.Rep1	0.384527	162	300	9	0.3	0	0.8	1	0.8	0.540541	0.423781	0.44	0.567568	0.432432	0.516129	0.407407	0.44	0.423077	0.00748706
Fold5.Rep1	0.336205	163	300	9	0.3	0	0.8	1	0.8	0.540541	0.423781	0.44	0.540541	0.459459	0.5	0.392857	0.44	0.415094	-0.0191815
Fold5.Rep1	0.296091	167	300	9	0.3	0	0.8	1	0.8	0.540541	0.423781	0.44	0.513514	0.486486	0.483871	0.37931	0.44	0.407407	-0.0457027
Fold5.Rep1	0.24485	170	300	9	0.3	0	0.8	1	0.8	0.540541	0.423781	0.48	0.513514	0.486486	0.5	0.4	0.48	0.436364	-0.00636715
Fold5.Rep1	0.230156	171	300	9	0.3	0	0.8	1	0.8	0.540541	0.423781	0.52	0.513514	0.486486	0.516129	0.419355	0.52	0.464286	0.0328798
Fold5.Rep1	0.166753	175	300	9	0.3	0	0.8	1	0.8	0.540541	0.423781	0.56	0.513514	0.486486	0.532258	0.4375	0.56	0.491228	0.072161
Fold5.Rep1	0.164304	176	300	9	0.3	0	0.8	1	0.8	0.540541	0.423781	0.6	0.513514	0.486486	0.548387	0.454545	0.6	0.517241	0.1116
Fold5.Rep1	0.128075	182	300	9	0.3	0	0.8	1	0.8	0.540541	0.423781	0.6	0.486486	0.513514	0.532258	0.441176	0.6	0.508475	0.0852512
Fold5.Rep1	0.0957423	185	300	9	0.3	0	0.8	1	0.8	0.540541	0.423781	0.6	0.459459	0.540541	0.516129	0.428571	0.6	0.5	0.0588269
Fold5.Rep1	0.0893832	188	300	9	0.3	0	0.8	1	0.8	0.540541	0.423781	0.64	0.459459	0.540541	0.532258	0.444444	0.64	0.52459	0.0988733
Fold5.Rep1	0.0872558	191	300	9	0.3	0	0.8	1	0.8	0.540541	0.423781	0.64	0.432432	0.567568	0.516129	0.432432	0.64	0.516129	0.0724324
Fold5.Rep1	0.0741822	201	300	9	0.3	0	0.8	1	0.8	0.540541	0.423781	0.64	0.405405	0.594595	0.5	0.421053	0.64	0.507937	0.0457279
Fold5.Rep1	0.0699761	202	300	9	0.3	0	0.8	1	0.8	0.540541	0.423781	0.64	0.378378	0.621622	0.483871	0.410256	0.64	0.5	0.018663
Fold5.Rep1	0.0680954	211	300	9	0.3	0	0.8	1	0.8	0.540541	0.423781	0.64	0.351351	0.648649	0.467742	0.4	0.64	0.492308	-0.00886702
Fold5.Rep1	0.0655353	214	300	9	0.3	0	0.8	1	0.8	0.540541	0.423781	0.68	0.351351	0.648649	0.483871	0.414634	0.68	0.515152	0.0324957
Fold5.Rep1	0.0566388	216	300	9	0.3	0	0.8	1	0.8	0.540541	0.423781	0.72	0.351351	0.648649	0.5	0.428571	0.72	0.537313	0.0748744
Fold5.Rep1	0.0562993	220	300	9	0.3	0	0.8	1	0.8	0.540541	0.423781	0.72	0.324324	0.675676	0.483871	0.418605	0.72	0.529412	0.0471631
Fold5.Rep1	0.0478703	225	300	9	0.3	0	0.8	1	0.8	0.540541	0.423781	0.72	0.297297	0.702703	0.467742	0.409091	0.72	0.521739	0.0186933
Fold5.Rep1	0.0477645	230	300	9	0.3	0	0.8	1	0.8	0.540541	0.423781	0.76	0.297297	0.702703	0.483871	0.422222	0.76	0.542857	0.0630049
Fold5.Rep1	0.0400566	233	300	9	0.3	0	0.8	1	0.8	0.540541	0.423781	0.76	0.27027	0.72973	0.467742	0.413043	0.76	0.535211	0.033935
Fold5.Rep1	0.0371781	240	300	9	0.3	0	0.8	1	0.8	0.540541	0.423781	0.8	0.27027	0.72973	0.483871	0.425532	0.8	0.555556	0.0804911
Fold5.Rep1	0.0280145	246	300	9	0.3	0	0.8	1	0.8	0.540541	0.423781	0.8	0.243243	0.756757	0.467742	0.416667	0.8	0.547945	0.0507346
Fold5.Rep1	0.0268305	255	300	9	0.3	0	0.8	1	0.8	0.540541	0.423781	0.8	0.216216	0.783784	0.451613	0.408163	0.8	0.540541	0.0195412
Fold5.Rep1	0.0203408	262	300	9	0.3	0	0.8	1	0.8	0.540541	0.423781	0.8	0.189189	0.810811	0.435484	0.4	0.8	0.533333	-0.0134231
Fold5.Rep1	0.0170355	268	300	9	0.3	0	0.8	1	0.8	0.540541	0.423781	0.84	0.189189	0.810811	0.451613	0.411765	0.84	0.552632	0.037481
Fold5.Rep1	0.0165783	271	300	9	0.3	0	0.8	1	0.8	0.540541	0.423781	0.84	0.162162	0.837838	0.435484	0.403846	0.84	0.545455	0.00288375
Fold5.Rep1	0.0148892	274	300	9	0.3	0	0.8	1	0.8	0.540541	0.423781	0.84	0.135135	0.864865	0.419355	0.396226	0.84	0.538462	-0.0346256
Fold5.Rep1	0.0129184	275	300	9	0.3	0	0.8	1	0.8	0.540541	0.423781	0.88	0.135135	0.864865	0.435484	0.407407	0.88	0.556962	0.022147
Fold5.Rep1	0.0109392	284	300	9	0.3	0	0.8	1	0.8	0.540541	0.423781	0.92	0.135135	0.864865	0.451613	0.418182	0.92	0.575	0.0854612
Fold5.Rep1	0.00554121	287	300	9	0.3	0	0.8	1	0.8	0.540541	0.423781	0.96	0.135135	0.864865	0.467742	0.428571	0.96	0.592593	0.157849
Fold5.Rep1	0.00546259	290	300	9	0.3	0	0.8	1	0.8	0.540541	0.423781	0.96	0.108108	0.891892	0.451613	0.421053	0.96	0.585366	0.122701
Fold5.Rep1	0.00439501	291	300	9	0.3	0	0.8	1	0.8	0.540541	0.423781	1	0.108108	0.891892	0.467742	0.431034	1	0.60241	0.215866
Fold5.Rep1	0.00429767	293	300	9	0.3	0	0.8	1	0.8	0.540541	0.423781	1	0.0810811	0.918919	0.451613	0.423729	1	0.595238	0.185355
Fold5.Rep1	0.00368237	296	300	9	0.3	0	0.8	1	0.8	0.540541	0.423781	1	0.0540541	0.945946	0.435484	0.416667	1	0.588235	0.150075
Fold5.Rep1	0.00116402	300	300	9	0.3	0	0.8	1	0.8	0.540541	0.423781	1	0.027027	0.972973	0.419355	0.409836	1	0.581395	0.105246
Fold5.Rep1	0.000730455	302	300	9	0.3	0	0.8	1	0.8	0.540541	0.423781	1	0	1	0.403226	0.403226	1	0.574713	0
Fold5.Rep1	0.997219	7	500	9	0.3	0	0.8	1	0.8	0.576216	0.46086	0	0.972973	0.027027	0.580645	0	0	0	-0.105246
Fold5.Rep1	0.982996	10	500	9	0.3	0	0.8	1	0.8	0.576216	0.46086	0	0.945946	0.0540541	0.564516	0	0	0	-0.150075
Fold5.Rep1	0.947579	16	500	9	0.3	0	0.8	1	0.8	0.576216	0.46086	0.04	0.945946	0.0540541	0.580645	0.333333	0.04	0.0714286	-0.0321282
Fold5.Rep1	0.942976	18	500	9	0.3	0	0.8	1	0.8	0.576216	0.46086	0.08	0.945946	0.0540541	0.596774	0.5	0.08	0.137931	0.0518079
Fold5.Rep1	0.942971	37	500	9	0.3	0	0.8	1	0.8	0.576216	0.46086	0.12	0.945946	0.0540541	0.612903	0.6	0.12	0.2	0.118805
Fold5.Rep1	0.939971	39	500	9	0.3	0	0.8	1	0.8	0.576216	0.46086	0.12	0.918919	0.0810811	0.596774	0.5	0.12	0.193548	0.0645746
Fold5.Rep1	0.939015	53	500	9	0.3	0	0.8	1	0.8	0.576216	0.46086	0.16	0.918919	0.0810811	0.612903	0.571429	0.16	0.25	0.122327
Fold5.Rep1	0.930189	57	500	9	0.3	0	0.8	1	0.8	0.576216	0.46086	0.2	0.918919	0.0810811	0.629032	0.625	0.2	0.30303	0.174012
Fold5.Rep1	0.922933	61	500	9	0.3	0	0.8	1	0.8	0.576216	0.46086	0.24	0.918919	0.0810811	0.645161	0.666667	0.24	0.352941	0.221303
Fold5.Rep1	0.909622	72	500	9	0.3	0	0.8	1	0.8	0.576216	0.46086	0.28	0.918919	0.0810811	0.66129	0.7	0.28	0.4	0.265305
Fold5.Rep1	0.884771	73	500	9	0.3	0	0.8	1	0.8	0.576216	0.46086	0.28	0.891892	0.108108	0.645161	0.636364	0.28	0.388889	0.220722
Fold5.Rep1	0.810172	90	500	9	0.3	0	0.8	1	0.8	0.576216	0.46086	0.28	0.864865	0.135135	0.629032	0.583333	0.28	0.378378	0.17987
Fold5.Rep1	0.803028	95	500	9	0.3	0	0.8	1	0.8	0.576216	0.46086	0.28	0.837838	0.162162	0.612903	0.538462	0.28	0.368421	0.141999
Fold5.Rep1	0.757091	96	500	9	0.3	0	0.8	1	0.8	0.576216	0.46086	0.28	0.810811	0.189189	0.596774	0.5	0.28	0.358974	0.106543
Fold5.Rep1	0.751727	97	500	9	0.3	0	0.8	1	0.8	0.576216	0.46086	0.28	0.783784	0.216216	0.580645	0.466667	0.28	0.35	0.0730612
Fold5.Rep1	0.719918	100	500	9	0.3	0	0.8	1	0.8	0.576216	0.46086	0.32	0.783784	0.216216	0.596774	0.5	0.32	0.390244	0.116349
Fold5.Rep1	0.716353	104	500	9	0.3	0	0.8	1	0.8	0.576216	0.46086	0.32	0.756757	0.243243	0.580645	0.470588	0.32	0.380952	0.0844028
Fold5.Rep1	0.710082	107	500	9	0.3	0	0.8	1	0.8	0.576216	0.46086	0.36	0.756757	0.243243	0.596774	0.5	0.36	0.418605	0.12618
Fold5.Rep1	0.594372	109	500	9	0.3	0	0.8	1	0.8	0.576216	0.46086	0.36	0.72973	0.27027	0.580645	0.473684	0.36	0.409091	0.0954764
Fold5.Rep1	0.549341	110	500	9	0.3	0	0.8	1	0.8	0.576216	0.46086	0.36	0.702703	0.297297	0.564516	0.45	0.36	0.4	0.0657987
Fold5.Rep1	0.533236	131	500	9	0.3	0	0.8	1	0.8	0.576216	0.46086	0.36	0.675676	0.324324	0.548387	0.428571	0.36	0.391304	0.0369778
Fold5.Rep1	0.495102	139	500	9	0.3	0	0.8	1	0.8	0.576216	0.46086	0.4	0.675676	0.324324	0.564516	0.454545	0.4	0.425532	0.0775864
Fold5.Rep1	0.392166	140	500	9	0.3	0	0.8	1	0.8	0.576216	0.46086	0.44	0.675676	0.324324	0.580645	0.478261	0.44	0.458333	0.117467
Fold5.Rep1	0.388444	144	500	9	0.3	0	0.8	1	0.8	0.576216	0.46086	0.44	0.648649	0.351351	0.564516	0.458333	0.44	0.44898	0.0892782
Fold5.Rep1	0.355511	151	500	9	0.3	0	0.8	1	0.8	0.576216	0.46086	0.44	0.621622	0.378378	0.548387	0.44	0.44	0.44	0.0616216
Fold5.Rep1	0.283384	160	500	9	0.3	0	0.8	1	0.8	0.576216	0.46086	0.44	0.594595	0.405405	0.532258	0.423077	0.44	0.431373	0.0343907
Fold5.Rep1	0.260853	162	500	9	0.3	0	0.8	1	0.8	0.576216	0.46086	0.44	0.567568	0.432432	0.516129	0.407407	0.44	0.423077	0.00748706
Fold5.Rep1	0.234375	163	500	9	0.3	0	0.8	1	0.8	0.576216	0.46086	0.44	0.540541	0.459459	0.5	0.392857	0.44	0.415094	-0.0191815
Fold5.Rep1	0.215843	167	500	9	0.3	0	0.8	1	0.8	0.576216	0.46086	0.48	0.540541	0.459459	0.516129	0.413793	0.48	0.444444	0.0201942
Fold5.Rep1	0.179908	170	500	9	0.3	0	0.8	1	0.8	0.576216	0.46086	0.52	0.540541	0.459459	0.532258	0.433333	0.52	0.472727	0.0594267
Fold5.Rep1	0.166987	171	500	9	0.3	0	0.8	1	0.8	0.576216	0.46086	0.56	0.540541	0.459459	0.548387	0.451613	0.56	0.5	0.0986394
Fold5.Rep1	0.15631	175	500	9	0.3	0	0.8	1	0.8	0.576216	0.46086	0.6	0.540541	0.459459	0.564516	0.46875	0.6	0.526316	0.137955
Fold5.Rep1	0.142052	176	500	9	0.3	0	0.8	1	0.8	0.576216	0.46086	0.6	0.513514	0.486486	0.548387	0.454545	0.6	0.517241	0.1116
Fold5.Rep1	0.133675	182	500	9	0.3	0	0.8	1	0.8	0.576216	0.46086	0.6	0.486486	0.513514	0.532258	0.441176	0.6	0.508475	0.0852512
Fold5.Rep1	0.0974415	185	500	9	0.3	0	0.8	1	0.8	0.576216	0.46086	0.6	0.459459	0.540541	0.516129	0.428571	0.6	0.5	0.0588269
Fold5.Rep1	0.0753098	188	500	9	0.3	0	0.8	1	0.8	0.576216	0.46086	0.64	0.459459	0.540541	0.532258	0.444444	0.64	0.52459	0.0988733
Fold5.Rep1	0.0742938	191	500	9	0.3	0	0.8	1	0.8	0.576216	0.46086	0.64	0.432432	0.567568	0.516129	0.432432	0.64	0.516129	0.0724324
Fold5.Rep1	0.0641729	201	500	9	0.3	0	0.8	1	0.8	0.576216	0.46086	0.64	0.405405	0.594595	0.5	0.421053	0.64	0.507937	0.0457279
Fold5.Rep1	0.058154	202	500	9	0.3	0	0.8	1	0.8	0.576216	0.46086	0.68	0.405405	0.594595	0.516129	0.435897	0.68	0.53125	0.0867281
Fold5.Rep1	0.0545736	211	500	9	0.3	0	0.8	1	0.8	0.576216	0.46086	0.72	0.405405	0.594595	0.532258	0.45	0.72	0.553846	0.128572
Fold5.Rep1	0.0528389	214	500	9	0.3	0	0.8	1	0.8	0.576216	0.46086	0.76	0.405405	0.594595	0.548387	0.463415	0.76	0.575758	0.171443
Fold5.Rep1	0.0512547	216	500	9	0.3	0	0.8	1	0.8	0.576216	0.46086	0.76	0.378378	0.621622	0.532258	0.452381	0.76	0.567164	0.145211
Fold5.Rep1	0.0300047	220	500	9	0.3	0	0.8	1	0.8	0.576216	0.46086	0.76	0.351351	0.648649	0.516129	0.44186	0.76	0.558824	0.118483
Fold5.Rep1	0.0298512	225	500	9	0.3	0	0.8	1	0.8	0.576216	0.46086	0.76	0.324324	0.675676	0.5	0.431818	0.76	0.550725	0.09113
Fold5.Rep1	0.0228721	230	500	9	0.3	0	0.8	1	0.8	0.576216	0.46086	0.8	0.324324	0.675676	0.516129	0.444444	0.8	0.571429	0.136709
Fold5.Rep1	0.0184207	233	500	9	0.3	0	0.8	1	0.8	0.576216	0.46086	0.84	0.324324	0.675676	0.532258	0.456522	0.84	0.591549	0.184219
Fold5.Rep1	0.0103583	240	500	9	0.3	0	0.8	1	0.8	0.576216	0.46086	0.84	0.297297	0.702703	0.516129	0.446809	0.84	0.583333	0.157267
Fold5.Rep1	0.00973499	246	500	9	0.3	0	0.8	1	0.8	0.576216	0.46086	0.84	0.27027	0.72973	0.5	0.4375	0.84	0.575342	0.129373
Fold5.Rep1	0.00853568	255	500	9	0.3	0	0.8	1	0.8	0.576216	0.46086	0.84	0.243243	0.756757	0.483871	0.428571	0.84	0.567568	0.100311
Fold5.Rep1	0.0061357	262	500	9	0.3	0	0.8	1	0.8	0.576216	0.46086	0.84	0.216216	0.783784	0.467742	0.42	0.84	0.56	0.0698002
Fold5.Rep1	0.00499225	268	500	9	0.3	0	0.8	1	0.8	0.576216	0.46086	0.88	0.216216	0.783784	0.483871	0.431373	0.88	0.578947	0.123549
Fold5.Rep1	0.0031907	271	500	9	0.3	0	0.8	1	0.8	0.576216	0.46086	0.88	0.189189	0.810811	0.467742	0.423077	0.88	0.571429	0.09228
Fold5.Rep1	0.002873	274	500	9	0.3	0	0.8	1	0.8	0.576216	0.46086	0.88	0.162162	0.837838	0.451613	0.415094	0.88	0.564103	0.058713
Fold5.Rep1	0.00271237	275	500	9	0.3	0	0.8	1	0.8	0.576216	0.46086	0.88	0.135135	0.864865	0.435484	0.407407	0.88	0.556962	0.022147
Fold5.Rep1	0.00128365	284	500	9	0.3	0	0.8	1	0.8	0.576216	0.46086	0.88	0.108108	0.891892	0.419355	0.4	0.88	0.55	-0.0184328
Fold5.Rep1	0.000902653	287	500	9	0.3	0	0.8	1	0.8	0.576216	0.46086	0.92	0.108108	0.891892	0.435484	0.410714	0.92	0.567901	0.0466372
Fold5.Rep1	0.000785589	290	500	9	0.3	0	0.8	1	0.8	0.576216	0.46086	0.96	0.108108	0.891892	0.451613	0.421053	0.96	0.585366	0.122701
Fold5.Rep1	0.000446379	291	500	9	0.3	0	0.8	1	0.8	0.576216	0.46086	0.96	0.0810811	0.918919	0.435484	0.413793	0.96	0.578313	0.0820292
Fold5.Rep1	0.000313878	293	500	9	0.3	0	0.8	1	0.8	0.576216	0.46086	1	0.0810811	0.918919	0.451613	0.423729	1	0.595238	0.185355
Fold5.Rep1	0.000254333	296	500	9	0.3	0	0.8	1	0.8	0.576216	0.46086	1	0.0540541	0.945946	0.435484	0.416667	1	0.588235	0.150075
Fold5.Rep1	0.000128269	300	500	9	0.3	0	0.8	1	0.8	0.576216	0.46086	1	0.027027	0.972973	0.419355	0.409836	1	0.581395	0.105246
Fold5.Rep1	0.000107884	302	500	9	0.3	0	0.8	1	0.8	0.576216	0.46086	1	0	1	0.403226	0.403226	1	0.574713	0
Fold5.Rep10	0.596184	1	100	3	0.01	0	0.8	1	0.8	0.526486	0.429847	0.04	1	0	0.612903	1	0.04	0.0769231	0.155764
Fold5.Rep10	0.59374	2	100	3	0.01	0	0.8	1	0.8	0.526486	0.429847	0.08	1	0	0.629032	1	0.08	0.148148	0.222111
Fold5.Rep10	0.593103	3	100	3	0.01	0	0.8	1	0.8	0.526486	0.429847	0.08	0.972973	0.027027	0.612903	0.666667	0.08	0.142857	0.121098
Fold5.Rep10	0.580401	4	100	3	0.01	0	0.8	1	0.8	0.526486	0.429847	0.08	0.945946	0.0540541	0.596774	0.5	0.08	0.137931	0.0518079
Fold5.Rep10	0.574316	5	100	3	0.01	0	0.8	1	0.8	0.526486	0.429847	0.12	0.945946	0.0540541	0.612903	0.6	0.12	0.2	0.118805
Fold5.Rep10	0.56936	11	100	3	0.01	0	0.8	1	0.8	0.526486	0.429847	0.12	0.918919	0.0810811	0.596774	0.5	0.12	0.193548	0.0645746
Fold5.Rep10	0.568581	14	100	3	0.01	0	0.8	1	0.8	0.526486	0.429847	0.12	0.891892	0.108108	0.580645	0.428571	0.12	0.1875	0.0184328
Fold5.Rep10	0.56724	18	100	3	0.01	0	0.8	1	0.8	0.526486	0.429847	0.12	0.864865	0.135135	0.564516	0.375	0.12	0.181818	-0.022147
Fold5.Rep10	0.565649	20	100	3	0.01	0	0.8	1	0.8	0.526486	0.429847	0.12	0.837838	0.162162	0.548387	0.333333	0.12	0.176471	-0.058713
Fold5.Rep10	0.560282	21	100	3	0.01	0	0.8	1	0.8	0.526486	0.429847	0.16	0.837838	0.162162	0.564516	0.4	0.16	0.228571	-0.00288375
Fold5.Rep10	0.556932	23	100	3	0.01	0	0.8	1	0.8	0.526486	0.429847	0.2	0.837838	0.162162	0.580645	0.454545	0.2	0.277778	0.0485865
Fold5.Rep10	0.501504	24	100	3	0.01	0	0.8	1	0.8	0.526486	0.429847	0.2	0.810811	0.189189	0.564516	0.416667	0.2	0.27027	0.0134231
Fold5.Rep10	0.497595	28	100	3	0.01	0	0.8	1	0.8	0.526486	0.429847	0.2	0.783784	0.216216	0.548387	0.384615	0.2	0.263158	-0.0195412
Fold5.Rep10	0.497235	32	100	3	0.01	0	0.8	1	0.8	0.526486	0.429847	0.24	0.783784	0.216216	0.564516	0.428571	0.24	0.307692	0.027904
Fold5.Rep10	0.493318	35	100	3	0.01	0	0.8	1	0.8	0.526486	0.429847	0.28	0.783784	0.216216	0.580645	0.466667	0.28	0.35	0.0730612
Fold5.Rep10	0.477828	37	100	3	0.01	0	0.8	1	0.8	0.526486	0.429847	0.28	0.756757	0.243243	0.564516	0.4375	0.28	0.341463	0.0412068
Fold5.Rep10	0.474853	38	100	3	0.01	0	0.8	1	0.8	0.526486	0.429847	0.32	0.756757	0.243243	0.580645	0.470588	0.32	0.380952	0.0844028
Fold5.Rep10	0.474063	42	100	3	0.01	0	0.8	1	0.8	0.526486	0.429847	0.32	0.72973	0.27027	0.564516	0.444444	0.32	0.372093	0.0537433
Fold5.Rep10	0.461166	46	100	3	0.01	0	0.8	1	0.8	0.526486	0.429847	0.36	0.72973	0.27027	0.580645	0.473684	0.36	0.409091	0.0954764
Fold5.Rep10	0.45743	55	100	3	0.01	0	0.8	1	0.8	0.526486	0.429847	0.36	0.702703	0.297297	0.564516	0.45	0.36	0.4	0.0657987
Fold5.Rep10	0.454624	57	100	3	0.01	0	0.8	1	0.8	0.526486	0.429847	0.36	0.675676	0.324324	0.548387	0.428571	0.36	0.391304	0.0369778
Fold5.Rep10	0.451679	58	100	3	0.01	0	0.8	1	0.8	0.526486	0.429847	0.4	0.675676	0.324324	0.564516	0.454545	0.4	0.425532	0.0775864
Fold5.Rep10	0.448149	59	100	3	0.01	0	0.8	1	0.8	0.526486	0.429847	0.4	0.648649	0.351351	0.548387	0.434783	0.4	0.416667	0.0494021
Fold5.Rep10	0.439966	74	100	3	0.01	0	0.8	1	0.8	0.526486	0.429847	0.4	0.621622	0.378378	0.532258	0.416667	0.4	0.408163	0.0217752
Fold5.Rep10	0.432781	79	100	3	0.01	0	0.8	1	0.8	0.526486	0.429847	0.4	0.594595	0.405405	0.516129	0.4	0.4	0.4	-0.00540541
Fold5.Rep10	0.43014	81	100	3	0.01	0	0.8	1	0.8	0.526486	0.429847	0.4	0.567568	0.432432	0.5	0.384615	0.4	0.392157	-0.0322413
Fold5.Rep10	0.428299	82	100	3	0.01	0	0.8	1	0.8	0.526486	0.429847	0.44	0.567568	0.432432	0.516129	0.407407	0.44	0.423077	0.00748706
Fold5.Rep10	0.428162	83	100	3	0.01	0	0.8	1	0.8	0.526486	0.429847	0.48	0.567568	0.432432	0.532258	0.428571	0.48	0.45283	0.0468882
Fold5.Rep10	0.425998	89	100	3	0.01	0	0.8	1	0.8	0.526486	0.429847	0.48	0.540541	0.459459	0.516129	0.413793	0.48	0.444444	0.0201942
Fold5.Rep10	0.423676	94	100	3	0.01	0	0.8	1	0.8	0.526486	0.429847	0.48	0.513514	0.486486	0.5	0.4	0.48	0.436364	-0.00636715
Fold5.Rep10	0.420847	96	100	3	0.01	0	0.8	1	0.8	0.526486	0.429847	0.52	0.513514	0.486486	0.516129	0.419355	0.52	0.464286	0.0328798
Fold5.Rep10	0.419087	102	100	3	0.01	0	0.8	1	0.8	0.526486	0.429847	0.52	0.486486	0.513514	0.5	0.40625	0.52	0.45614	0.00636715
Fold5.Rep10	0.418502	108	100	3	0.01	0	0.8	1	0.8	0.526486	0.429847	0.56	0.486486	0.513514	0.516129	0.424242	0.56	0.482759	0.0457027
Fold5.Rep10	0.418366	129	100	3	0.01	0	0.8	1	0.8	0.526486	0.429847	0.56	0.459459	0.540541	0.5	0.411765	0.56	0.474576	0.0191815
Fold5.Rep10	0.414496	140	100	3	0.01	0	0.8	1	0.8	0.526486	0.429847	0.6	0.459459	0.540541	0.516129	0.428571	0.6	0.5	0.0588269
Fold5.Rep10	0.413882	143	100	3	0.01	0	0.8	1	0.8	0.526486	0.429847	0.64	0.459459	0.540541	0.532258	0.444444	0.64	0.52459	0.0988733
Fold5.Rep10	0.413339	157	100	3	0.01	0	0.8	1	0.8	0.526486	0.429847	0.68	0.459459	0.540541	0.548387	0.459459	0.68	0.548387	0.139459
Fold5.Rep10	0.408403	158	100	3	0.01	0	0.8	1	0.8	0.526486	0.429847	0.68	0.432432	0.567568	0.532258	0.447368	0.68	0.539683	0.113231
Fold5.Rep10	0.408138	166	100	3	0.01	0	0.8	1	0.8	0.526486	0.429847	0.68	0.405405	0.594595	0.516129	0.435897	0.68	0.53125	0.0867281
Fold5.Rep10	0.407697	176	100	3	0.01	0	0.8	1	0.8	0.526486	0.429847	0.68	0.378378	0.621622	0.5	0.425	0.68	0.523077	0.0598524
Fold5.Rep10	0.402352	177	100	3	0.01	0	0.8	1	0.8	0.526486	0.429847	0.72	0.378378	0.621622	0.516129	0.439024	0.72	0.545455	0.101969
Fold5.Rep10	0.400982	180	100	3	0.01	0	0.8	1	0.8	0.526486	0.429847	0.76	0.378378	0.621622	0.532258	0.452381	0.76	0.567164	0.145211
Fold5.Rep10	0.400491	193	100	3	0.01	0	0.8	1	0.8	0.526486	0.429847	0.76	0.351351	0.648649	0.516129	0.44186	0.76	0.558824	0.118483
Fold5.Rep10	0.39803	194	100	3	0.01	0	0.8	1	0.8	0.526486	0.429847	0.76	0.324324	0.675676	0.5	0.431818	0.76	0.550725	0.09113
Fold5.Rep10	0.396852	197	100	3	0.01	0	0.8	1	0.8	0.526486	0.429847	0.76	0.297297	0.702703	0.483871	0.422222	0.76	0.542857	0.0630049
Fold5.Rep10	0.391548	204	100	3	0.01	0	0.8	1	0.8	0.526486	0.429847	0.76	0.27027	0.72973	0.467742	0.413043	0.76	0.535211	0.033935
Fold5.Rep10	0.385633	211	100	3	0.01	0	0.8	1	0.8	0.526486	0.429847	0.76	0.243243	0.756757	0.451613	0.404255	0.76	0.527778	0.00371497
Fold5.Rep10	0.38294	212	100	3	0.01	0	0.8	1	0.8	0.526486	0.429847	0.76	0.216216	0.783784	0.435484	0.395833	0.76	0.520548	-0.027904
Fold5.Rep10	0.382683	214	100	3	0.01	0	0.8	1	0.8	0.526486	0.429847	0.76	0.189189	0.810811	0.419355	0.387755	0.76	0.513514	-0.061229
Fold5.Rep10	0.379697	217	100	3	0.01	0	0.8	1	0.8	0.526486	0.429847	0.76	0.162162	0.837838	0.403226	0.38	0.76	0.506667	-0.0966465
Fold5.Rep10	0.37964	221	100	3	0.01	0	0.8	1	0.8	0.526486	0.429847	0.76	0.135135	0.864865	0.387097	0.372549	0.76	0.5	-0.134654
Fold5.Rep10	0.377306	222	100	3	0.01	0	0.8	1	0.8	0.526486	0.429847	0.8	0.135135	0.864865	0.403226	0.384615	0.8	0.519481	-0.0865125
Fold5.Rep10	0.376274	235	100	3	0.01	0	0.8	1	0.8	0.526486	0.429847	0.8	0.108108	0.891892	0.387097	0.377358	0.8	0.512821	-0.127964
Fold5.Rep10	0.376119	239	100	3	0.01	0	0.8	1	0.8	0.526486	0.429847	0.84	0.108108	0.891892	0.403226	0.388889	0.84	0.531646	-0.0759326
Fold5.Rep10	0.364603	240	100	3	0.01	0	0.8	1	0.8	0.526486	0.429847	0.88	0.108108	0.891892	0.419355	0.4	0.88	0.55	-0.0184328
Fold5.Rep10	0.36397	244	100	3	0.01	0	0.8	1	0.8	0.526486	0.429847	0.92	0.108108	0.891892	0.435484	0.410714	0.92	0.567901	0.0466372
Fold5.Rep10	0.357957	249	100	3	0.01	0	0.8	1	0.8	0.526486	0.429847	0.92	0.0810811	0.918919	0.419355	0.403509	0.92	0.560976	0.00194763
Fold5.Rep10	0.356139	252	100	3	0.01	0	0.8	1	0.8	0.526486	0.429847	0.92	0.0540541	0.945946	0.403226	0.396552	0.92	0.554217	-0.0518079
Fold5.Rep10	0.351632	256	100	3	0.01	0	0.8	1	0.8	0.526486	0.429847	0.96	0.0540541	0.945946	0.419355	0.40678	0.96	0.571429	0.0321282
Fold5.Rep10	0.347128	262	100	3	0.01	0	0.8	1	0.8	0.526486	0.429847	0.96	0.027027	0.972973	0.403226	0.4	0.96	0.564706	-0.036018
Fold5.Rep10	0.346643	264	100	3	0.01	0	0.8	1	0.8	0.526486	0.429847	1	0.027027	0.972973	0.419355	0.409836	1	0.581395	0.105246
Fold5.Rep10	0.323088	278	100	3	0.01	0	0.8	1	0.8	0.526486	0.429847	1	0	1	0.403226	0.403226	1	0.574713	0
Fold5.Rep10	0.783288	1	300	3	0.01	0	0.8	1	0.8	0.542703	0.422155	0	0.972973	0.027027	0.580645	0	0	0	-0.105246
Fold5.Rep10	0.766473	2	300	3	0.01	0	0.8	1	0.8	0.542703	0.422155	0	0.945946	0.0540541	0.564516	0	0	0	-0.150075
Fold5.Rep10	0.749692	3	300	3	0.01	0	0.8	1	0.8	0.542703	0.422155	0.04	0.945946	0.0540541	0.580645	0.333333	0.04	0.0714286	-0.0321282
Fold5.Rep10	0.723644	4	300	3	0.01	0	0.8	1	0.8	0.542703	0.422155	0.08	0.945946	0.0540541	0.596774	0.5	0.08	0.137931	0.0518079
Fold5.Rep10	0.722571	5	300	3	0.01	0	0.8	1	0.8	0.542703	0.422155	0.12	0.945946	0.0540541	0.612903	0.6	0.12	0.2	0.118805
Fold5.Rep10	0.706621	11	300	3	0.01	0	0.8	1	0.8	0.542703	0.422155	0.12	0.918919	0.0810811	0.596774	0.5	0.12	0.193548	0.0645746
Fold5.Rep10	0.695898	14	300	3	0.01	0	0.8	1	0.8	0.542703	0.422155	0.12	0.891892	0.108108	0.580645	0.428571	0.12	0.1875	0.0184328
Fold5.Rep10	0.674886	18	300	3	0.01	0	0.8	1	0.8	0.542703	0.422155	0.16	0.891892	0.108108	0.596774	0.5	0.16	0.242424	0.0759326
Fold5.Rep10	0.668922	20	300	3	0.01	0	0.8	1	0.8	0.542703	0.422155	0.2	0.891892	0.108108	0.612903	0.555556	0.2	0.294118	0.127964
Fold5.Rep10	0.666089	21	300	3	0.01	0	0.8	1	0.8	0.542703	0.422155	0.24	0.891892	0.108108	0.629032	0.6	0.24	0.342857	0.175909
Fold5.Rep10	0.597199	23	300	3	0.01	0	0.8	1	0.8	0.542703	0.422155	0.24	0.864865	0.135135	0.612903	0.545455	0.24	0.333333	0.134654
Fold5.Rep10	0.590785	24	300	3	0.01	0	0.8	1	0.8	0.542703	0.422155	0.24	0.837838	0.162162	0.596774	0.5	0.24	0.324324	0.0966465
Fold5.Rep10	0.588271	28	300	3	0.01	0	0.8	1	0.8	0.542703	0.422155	0.24	0.810811	0.189189	0.580645	0.461538	0.24	0.315789	0.061229
Fold5.Rep10	0.579656	32	300	3	0.01	0	0.8	1	0.8	0.542703	0.422155	0.28	0.810811	0.189189	0.596774	0.5	0.28	0.358974	0.106543
Fold5.Rep10	0.559095	35	300	3	0.01	0	0.8	1	0.8	0.542703	0.422155	0.28	0.783784	0.216216	0.580645	0.466667	0.28	0.35	0.0730612
Fold5.Rep10	0.551474	37	300	3	0.01	0	0.8	1	0.8	0.542703	0.422155	0.28	0.756757	0.243243	0.564516	0.4375	0.28	0.341463	0.0412068
Fold5.Rep10	0.549786	38	300	3	0.01	0	0.8	1	0.8	0.542703	0.422155	0.28	0.72973	0.27027	0.548387	0.411765	0.28	0.333333	0.0106989
Fold5.Rep10	0.528891	42	300	3	0.01	0	0.8	1	0.8	0.542703	0.422155	0.28	0.702703	0.297297	0.532258	0.388889	0.28	0.325581	-0.0186933
Fold5.Rep10	0.527447	46	300	3	0.01	0	0.8	1	0.8	0.542703	0.422155	0.32	0.702703	0.297297	0.548387	0.421053	0.32	0.363636	0.0241567
Fold5.Rep10	0.524222	55	300	3	0.01	0	0.8	1	0.8	0.542703	0.422155	0.36	0.702703	0.297297	0.564516	0.45	0.36	0.4	0.0657987
Fold5.Rep10	0.514244	57	300	3	0.01	0	0.8	1	0.8	0.542703	0.422155	0.36	0.675676	0.324324	0.548387	0.428571	0.36	0.391304	0.0369778
Fold5.Rep10	0.506239	58	300	3	0.01	0	0.8	1	0.8	0.542703	0.422155	0.36	0.648649	0.351351	0.532258	0.409091	0.36	0.382979	0.00886702
Fold5.Rep10	0.503364	59	300	3	0.01	0	0.8	1	0.8	0.542703	0.422155	0.4	0.648649	0.351351	0.548387	0.434783	0.4	0.416667	0.0494021
Fold5.Rep10	0.448455	74	300	3	0.01	0	0.8	1	0.8	0.542703	0.422155	0.4	0.621622	0.378378	0.532258	0.416667	0.4	0.408163	0.0217752
Fold5.Rep10	0.443086	79	300	3	0.01	0	0.8	1	0.8	0.542703	0.422155	0.44	0.621622	0.378378	0.548387	0.44	0.44	0.44	0.0616216
Fold5.Rep10	0.435759	81	300	3	0.01	0	0.8	1	0.8	0.542703	0.422155	0.48	0.621622	0.378378	0.564516	0.461538	0.48	0.470588	0.101023
Fold5.Rep10	0.430089	82	300	3	0.01	0	0.8	1	0.8	0.542703	0.422155	0.48	0.594595	0.405405	0.548387	0.444444	0.48	0.461538	0.073801
Fold5.Rep10	0.42776	83	300	3	0.01	0	0.8	1	0.8	0.542703	0.422155	0.48	0.567568	0.432432	0.532258	0.428571	0.48	0.45283	0.0468882
Fold5.Rep10	0.425856	89	300	3	0.01	0	0.8	1	0.8	0.542703	0.422155	0.52	0.567568	0.432432	0.548387	0.448276	0.52	0.481481	0.0860911
Fold5.Rep10	0.399757	94	300	3	0.01	0	0.8	1	0.8	0.542703	0.422155	0.52	0.540541	0.459459	0.532258	0.433333	0.52	0.472727	0.0594267
Fold5.Rep10	0.388445	96	300	3	0.01	0	0.8	1	0.8	0.542703	0.422155	0.52	0.513514	0.486486	0.516129	0.419355	0.52	0.464286	0.0328798
Fold5.Rep10	0.38423	102	300	3	0.01	0	0.8	1	0.8	0.542703	0.422155	0.56	0.513514	0.486486	0.532258	0.4375	0.56	0.491228	0.072161
Fold5.Rep10	0.375551	108	300	3	0.01	0	0.8	1	0.8	0.542703	0.422155	0.6	0.513514	0.486486	0.548387	0.454545	0.6	0.517241	0.1116
Fold5.Rep10	0.36512	129	300	3	0.01	0	0.8	1	0.8	0.542703	0.422155	0.6	0.486486	0.513514	0.532258	0.441176	0.6	0.508475	0.0852512
Fold5.Rep10	0.358704	140	300	3	0.01	0	0.8	1	0.8	0.542703	0.422155	0.6	0.459459	0.540541	0.516129	0.428571	0.6	0.5	0.0588269
Fold5.Rep10	0.345071	143	300	3	0.01	0	0.8	1	0.8	0.542703	0.422155	0.64	0.459459	0.540541	0.532258	0.444444	0.64	0.52459	0.0988733
Fold5.Rep10	0.337605	157	300	3	0.01	0	0.8	1	0.8	0.542703	0.422155	0.68	0.459459	0.540541	0.548387	0.459459	0.68	0.548387	0.139459
Fold5.Rep10	0.292115	158	300	3	0.01	0	0.8	1	0.8	0.542703	0.422155	0.68	0.432432	0.567568	0.532258	0.447368	0.68	0.539683	0.113231
Fold5.Rep10	0.282195	166	300	3	0.01	0	0.8	1	0.8	0.542703	0.422155	0.68	0.405405	0.594595	0.516129	0.435897	0.68	0.53125	0.0867281
Fold5.Rep10	0.264406	176	300	3	0.01	0	0.8	1	0.8	0.542703	0.422155	0.68	0.378378	0.621622	0.5	0.425	0.68	0.523077	0.0598524
Fold5.Rep10	0.248039	177	300	3	0.01	0	0.8	1	0.8	0.542703	0.422155	0.68	0.351351	0.648649	0.483871	0.414634	0.68	0.515152	0.0324957
Fold5.Rep10	0.23773	180	300	3	0.01	0	0.8	1	0.8	0.542703	0.422155	0.68	0.324324	0.675676	0.467742	0.404762	0.68	0.507463	0.00453784
Fold5.Rep10	0.225978	193	300	3	0.01	0	0.8	1	0.8	0.542703	0.422155	0.68	0.297297	0.702703	0.451613	0.395349	0.68	0.5	-0.0241567
Fold5.Rep10	0.224616	194	300	3	0.01	0	0.8	1	0.8	0.542703	0.422155	0.72	0.297297	0.702703	0.467742	0.409091	0.72	0.521739	0.0186933
Fold5.Rep10	0.20814	197	300	3	0.01	0	0.8	1	0.8	0.542703	0.422155	0.72	0.27027	0.72973	0.451613	0.4	0.72	0.514286	-0.0106989
Fold5.Rep10	0.205197	204	300	3	0.01	0	0.8	1	0.8	0.542703	0.422155	0.72	0.243243	0.756757	0.435484	0.391304	0.72	0.507042	-0.0412068
Fold5.Rep10	0.201261	211	300	3	0.01	0	0.8	1	0.8	0.542703	0.422155	0.72	0.216216	0.783784	0.419355	0.382979	0.72	0.5	-0.0730612
Fold5.Rep10	0.197882	212	300	3	0.01	0	0.8	1	0.8	0.542703	0.422155	0.76	0.216216	0.783784	0.435484	0.395833	0.76	0.520548	-0.027904
Fold5.Rep10	0.196038	214	300	3	0.01	0	0.8	1	0.8	0.542703	0.422155	0.8	0.216216	0.783784	0.451613	0.408163	0.8	0.540541	0.0195412
Fold5.Rep10	0.187932	217	300	3	0.01	0	0.8	1	0.8	0.542703	0.422155	0.8	0.189189	0.810811	0.435484	0.4	0.8	0.533333	-0.0134231
Fold5.Rep10	0.179778	221	300	3	0.01	0	0.8	1	0.8	0.542703	0.422155	0.8	0.162162	0.837838	0.419355	0.392157	0.8	0.526316	-0.0485865
Fold5.Rep10	0.176142	222	300	3	0.01	0	0.8	1	0.8	0.542703	0.422155	0.8	0.135135	0.864865	0.403226	0.384615	0.8	0.519481	-0.0865125
Fold5.Rep10	0.171679	235	300	3	0.01	0	0.8	1	0.8	0.542703	0.422155	0.8	0.108108	0.891892	0.387097	0.377358	0.8	0.512821	-0.127964
Fold5.Rep10	0.167529	239	300	3	0.01	0	0.8	1	0.8	0.542703	0.422155	0.8	0.0810811	0.918919	0.370968	0.37037	0.8	0.506329	-0.174012
Fold5.Rep10	0.147937	240	300	3	0.01	0	0.8	1	0.8	0.542703	0.422155	0.84	0.0810811	0.918919	0.387097	0.381818	0.84	0.525	-0.122327
Fold5.Rep10	0.145005	244	300	3	0.01	0	0.8	1	0.8	0.542703	0.422155	0.88	0.0810811	0.918919	0.403226	0.392857	0.88	0.54321	-0.0645746
Fold5.Rep10	0.142379	249	300	3	0.01	0	0.8	1	0.8	0.542703	0.422155	0.88	0.0540541	0.945946	0.387097	0.385965	0.88	0.536585	-0.118805
Fold5.Rep10	0.135668	252	300	3	0.01	0	0.8	1	0.8	0.542703	0.422155	0.92	0.0540541	0.945946	0.403226	0.396552	0.92	0.554217	-0.0518079
Fold5.Rep10	0.132014	256	300	3	0.01	0	0.8	1	0.8	0.542703	0.422155	0.96	0.0540541	0.945946	0.419355	0.40678	0.96	0.571429	0.0321282
Fold5.Rep10	0.118313	262	300	3	0.01	0	0.8	1	0.8	0.542703	0.422155	1	0.0540541	0.945946	0.435484	0.416667	1	0.588235	0.150075
Fold5.Rep10	0.0623638	264	300	3	0.01	0	0.8	1	0.8	0.542703	0.422155	1	0.027027	0.972973	0.419355	0.409836	1	0.581395	0.105246
Fold5.Rep10	0.0479286	278	300	3	0.01	0	0.8	1	0.8	0.542703	0.422155	1	0	1	0.403226	0.403226	1	0.574713	0
Fold5.Rep10	0.94529	1	500	3	0.01	0	0.8	1	0.8	0.521081	0.440867	0	0.972973	0.027027	0.580645	0	0	0	-0.105246
Fold5.Rep10	0.917767	2	500	3	0.01	0	0.8	1	0.8	0.521081	0.440867	0.04	0.972973	0.027027	0.596774	0.5	0.04	0.0740741	0.036018
Fold5.Rep10	0.841182	3	500	3	0.01	0	0.8	1	0.8	0.521081	0.440867	0.08	0.972973	0.027027	0.612903	0.666667	0.08	0.142857	0.121098
Fold5.Rep10	0.816218	4	500	3	0.01	0	0.8	1	0.8	0.521081	0.440867	0.08	0.945946	0.0540541	0.596774	0.5	0.08	0.137931	0.0518079
Fold5.Rep10	0.815838	5	500	3	0.01	0	0.8	1	0.8	0.521081	0.440867	0.08	0.918919	0.0810811	0.580645	0.4	0.08	0.133333	-0.00194763
Fold5.Rep10	0.808619	11	500	3	0.01	0	0.8	1	0.8	0.521081	0.440867	0.12	0.918919	0.0810811	0.596774	0.5	0.12	0.193548	0.0645746
Fold5.Rep10	0.806395	14	500	3	0.01	0	0.8	1	0.8	0.521081	0.440867	0.12	0.891892	0.108108	0.580645	0.428571	0.12	0.1875	0.0184328
Fold5.Rep10	0.799684	18	500	3	0.01	0	0.8	1	0.8	0.521081	0.440867	0.12	0.864865	0.135135	0.564516	0.375	0.12	0.181818	-0.022147
Fold5.Rep10	0.775243	20	500	3	0.01	0	0.8	1	0.8	0.521081	0.440867	0.16	0.864865	0.135135	0.580645	0.444444	0.16	0.235294	0.0346256
Fold5.Rep10	0.758084	21	500	3	0.01	0	0.8	1	0.8	0.521081	0.440867	0.2	0.864865	0.135135	0.596774	0.5	0.2	0.285714	0.0865125
Fold5.Rep10	0.742412	23	500	3	0.01	0	0.8	1	0.8	0.521081	0.440867	0.2	0.837838	0.162162	0.580645	0.454545	0.2	0.277778	0.0485865
Fold5.Rep10	0.723739	24	500	3	0.01	0	0.8	1	0.8	0.521081	0.440867	0.24	0.837838	0.162162	0.596774	0.5	0.24	0.324324	0.0966465
Fold5.Rep10	0.709291	28	500	3	0.01	0	0.8	1	0.8	0.521081	0.440867	0.28	0.837838	0.162162	0.612903	0.538462	0.28	0.368421	0.141999
Fold5.Rep10	0.700766	32	500	3	0.01	0	0.8	1	0.8	0.521081	0.440867	0.32	0.837838	0.162162	0.629032	0.571429	0.32	0.410256	0.185181
Fold5.Rep10	0.681763	35	500	3	0.01	0	0.8	1	0.8	0.521081	0.440867	0.36	0.837838	0.162162	0.645161	0.6	0.36	0.45	0.226613
Fold5.Rep10	0.678488	37	500	3	0.01	0	0.8	1	0.8	0.521081	0.440867	0.36	0.810811	0.189189	0.629032	0.5625	0.36	0.439024	0.191491
Fold5.Rep10	0.673242	38	500	3	0.01	0	0.8	1	0.8	0.521081	0.440867	0.36	0.783784	0.216216	0.612903	0.529412	0.36	0.428571	0.158107
Fold5.Rep10	0.669933	42	500	3	0.01	0	0.8	1	0.8	0.521081	0.440867	0.36	0.756757	0.243243	0.596774	0.5	0.36	0.418605	0.12618
Fold5.Rep10	0.66973	46	500	3	0.01	0	0.8	1	0.8	0.521081	0.440867	0.36	0.72973	0.27027	0.580645	0.473684	0.36	0.409091	0.0954764
Fold5.Rep10	0.639733	55	500	3	0.01	0	0.8	1	0.8	0.521081	0.440867	0.4	0.72973	0.27027	0.596774	0.5	0.4	0.444444	0.136135
Fold5.Rep10	0.6384	57	500	3	0.01	0	0.8	1	0.8	0.521081	0.440867	0.4	0.702703	0.297297	0.580645	0.47619	0.4	0.434783	0.106451
Fold5.Rep10	0.60467	58	500	3	0.01	0	0.8	1	0.8	0.521081	0.440867	0.44	0.702703	0.297297	0.596774	0.5	0.44	0.468085	0.146306
Fold5.Rep10	0.587768	59	500	3	0.01	0	0.8	1	0.8	0.521081	0.440867	0.44	0.675676	0.324324	0.580645	0.478261	0.44	0.458333	0.117467
Fold5.Rep10	0.57683	74	500	3	0.01	0	0.8	1	0.8	0.521081	0.440867	0.44	0.648649	0.351351	0.564516	0.458333	0.44	0.44898	0.0892782
Fold5.Rep10	0.569258	79	500	3	0.01	0	0.8	1	0.8	0.521081	0.440867	0.44	0.621622	0.378378	0.548387	0.44	0.44	0.44	0.0616216
Fold5.Rep10	0.534204	81	500	3	0.01	0	0.8	1	0.8	0.521081	0.440867	0.44	0.594595	0.405405	0.532258	0.423077	0.44	0.431373	0.0343907
Fold5.Rep10	0.51034	82	500	3	0.01	0	0.8	1	0.8	0.521081	0.440867	0.48	0.594595	0.405405	0.548387	0.444444	0.48	0.461538	0.073801
Fold5.Rep10	0.499352	83	500	3	0.01	0	0.8	1	0.8	0.521081	0.440867	0.48	0.567568	0.432432	0.532258	0.428571	0.48	0.45283	0.0468882
Fold5.Rep10	0.475874	89	500	3	0.01	0	0.8	1	0.8	0.521081	0.440867	0.48	0.540541	0.459459	0.516129	0.413793	0.48	0.444444	0.0201942
Fold5.Rep10	0.461425	94	500	3	0.01	0	0.8	1	0.8	0.521081	0.440867	0.52	0.540541	0.459459	0.532258	0.433333	0.52	0.472727	0.0594267
Fold5.Rep10	0.460922	96	500	3	0.01	0	0.8	1	0.8	0.521081	0.440867	0.56	0.540541	0.459459	0.548387	0.451613	0.56	0.5	0.0986394
Fold5.Rep10	0.375302	102	500	3	0.01	0	0.8	1	0.8	0.521081	0.440867	0.56	0.513514	0.486486	0.532258	0.4375	0.56	0.491228	0.072161
Fold5.Rep10	0.342303	108	500	3	0.01	0	0.8	1	0.8	0.521081	0.440867	0.56	0.486486	0.513514	0.516129	0.424242	0.56	0.482759	0.0457027
Fold5.Rep10	0.299665	129	500	3	0.01	0	0.8	1	0.8	0.521081	0.440867	0.56	0.459459	0.540541	0.5	0.411765	0.56	0.474576	0.0191815
Fold5.Rep10	0.288596	140	500	3	0.01	0	0.8	1	0.8	0.521081	0.440867	0.56	0.432432	0.567568	0.483871	0.4	0.56	0.466667	-0.00748706
Fold5.Rep10	0.284324	143	500	3	0.01	0	0.8	1	0.8	0.521081	0.440867	0.6	0.432432	0.567568	0.5	0.416667	0.6	0.491803	0.0322413
Fold5.Rep10	0.273307	157	500	3	0.01	0	0.8	1	0.8	0.521081	0.440867	0.6	0.405405	0.594595	0.483871	0.405405	0.6	0.483871	0.00540541
Fold5.Rep10	0.233766	158	500	3	0.01	0	0.8	1	0.8	0.521081	0.440867	0.64	0.405405	0.594595	0.5	0.421053	0.64	0.507937	0.0457279
Fold5.Rep10	0.210064	166	500	3	0.01	0	0.8	1	0.8	0.521081	0.440867	0.64	0.378378	0.621622	0.483871	0.410256	0.64	0.5	0.018663
Fold5.Rep10	0.20765	176	500	3	0.01	0	0.8	1	0.8	0.521081	0.440867	0.68	0.378378	0.621622	0.5	0.425	0.68	0.523077	0.0598524
Fold5.Rep10	0.199964	177	500	3	0.01	0	0.8	1	0.8	0.521081	0.440867	0.68	0.351351	0.648649	0.483871	0.414634	0.68	0.515152	0.0324957
Fold5.Rep10	0.196864	180	500	3	0.01	0	0.8	1	0.8	0.521081	0.440867	0.72	0.351351	0.648649	0.5	0.428571	0.72	0.537313	0.0748744
Fold5.Rep10	0.190583	193	500	3	0.01	0	0.8	1	0.8	0.521081	0.440867	0.72	0.324324	0.675676	0.483871	0.418605	0.72	0.529412	0.0471631
Fold5.Rep10	0.18563	194	500	3	0.01	0	0.8	1	0.8	0.521081	0.440867	0.72	0.297297	0.702703	0.467742	0.409091	0.72	0.521739	0.0186933
Fold5.Rep10	0.147727	197	500	3	0.01	0	0.8	1	0.8	0.521081	0.440867	0.72	0.27027	0.72973	0.451613	0.4	0.72	0.514286	-0.0106989
Fold5.Rep10	0.146348	204	500	3	0.01	0	0.8	1	0.8	0.521081	0.440867	0.72	0.243243	0.756757	0.435484	0.391304	0.72	0.507042	-0.0412068
Fold5.Rep10	0.128262	211	500	3	0.01	0	0.8	1	0.8	0.521081	0.440867	0.76	0.243243	0.756757	0.451613	0.404255	0.76	0.527778	0.00371497
Fold5.Rep10	0.107077	212	500	3	0.01	0	0.8	1	0.8	0.521081	0.440867	0.76	0.216216	0.783784	0.435484	0.395833	0.76	0.520548	-0.027904
Fold5.Rep10	0.0765319	214	500	3	0.01	0	0.8	1	0.8	0.521081	0.440867	0.8	0.216216	0.783784	0.451613	0.408163	0.8	0.540541	0.0195412
Fold5.Rep10	0.0755855	217	500	3	0.01	0	0.8	1	0.8	0.521081	0.440867	0.8	0.189189	0.810811	0.435484	0.4	0.8	0.533333	-0.0134231
Fold5.Rep10	0.0657946	221	500	3	0.01	0	0.8	1	0.8	0.521081	0.440867	0.84	0.189189	0.810811	0.451613	0.411765	0.84	0.552632	0.037481
Fold5.Rep10	0.0575408	222	500	3	0.01	0	0.8	1	0.8	0.521081	0.440867	0.88	0.189189	0.810811	0.467742	0.423077	0.88	0.571429	0.09228
Fold5.Rep10	0.0550523	235	500	3	0.01	0	0.8	1	0.8	0.521081	0.440867	0.88	0.162162	0.837838	0.451613	0.415094	0.88	0.564103	0.058713
Fold5.Rep10	0.0549174	239	500	3	0.01	0	0.8	1	0.8	0.521081	0.440867	0.88	0.135135	0.864865	0.435484	0.407407	0.88	0.556962	0.022147
Fold5.Rep10	0.0528184	240	500	3	0.01	0	0.8	1	0.8	0.521081	0.440867	0.92	0.135135	0.864865	0.451613	0.418182	0.92	0.575	0.0854612
Fold5.Rep10	0.0491524	244	500	3	0.01	0	0.8	1	0.8	0.521081	0.440867	0.92	0.108108	0.891892	0.435484	0.410714	0.92	0.567901	0.0466372
Fold5.Rep10	0.0491138	249	500	3	0.01	0	0.8	1	0.8	0.521081	0.440867	0.92	0.0810811	0.918919	0.419355	0.403509	0.92	0.560976	0.00194763
Fold5.Rep10	0.0423803	252	500	3	0.01	0	0.8	1	0.8	0.521081	0.440867	0.92	0.0540541	0.945946	0.403226	0.396552	0.92	0.554217	-0.0518079
Fold5.Rep10	0.0128225	256	500	3	0.01	0	0.8	1	0.8	0.521081	0.440867	0.92	0.027027	0.972973	0.387097	0.389831	0.92	0.547619	-0.121098
Fold5.Rep10	0.0109804	262	500	3	0.01	0	0.8	1	0.8	0.521081	0.440867	0.96	0.027027	0.972973	0.403226	0.4	0.96	0.564706	-0.036018
Fold5.Rep10	0.0107882	264	500	3	0.01	0	0.8	1	0.8	0.521081	0.440867	1	0.027027	0.972973	0.419355	0.409836	1	0.581395	0.105246
Fold5.Rep10	0.000848889	278	500	3	0.01	0	0.8	1	0.8	0.521081	0.440867	1	0	1	0.403226	0.403226	1	0.574713	0
Fold5.Rep10	0.574682	1	100	6	0.01	0	0.8	1	0.8	0.485405	0.396386	0.04	1	0	0.612903	1	0.04	0.0769231	0.155764
Fold5.Rep10	0.570897	2	100	6	0.01	0	0.8	1	0.8	0.485405	0.396386	0.04	0.972973	0.027027	0.596774	0.5	0.04	0.0740741	0.036018
Fold5.Rep10	0.560714	3	100	6	0.01	0	0.8	1	0.8	0.485405	0.396386	0.04	0.945946	0.0540541	0.580645	0.333333	0.04	0.0714286	-0.0321282
Fold5.Rep10	0.560445	4	100	6	0.01	0	0.8	1	0.8	0.485405	0.396386	0.08	0.945946	0.0540541	0.596774	0.5	0.08	0.137931	0.0518079
Fold5.Rep10	0.558212	5	100	6	0.01	0	0.8	1	0.8	0.485405	0.396386	0.08	0.918919	0.0810811	0.580645	0.4	0.08	0.133333	-0.00194763
Fold5.Rep10	0.556276	11	100	6	0.01	0	0.8	1	0.8	0.485405	0.396386	0.12	0.918919	0.0810811	0.596774	0.5	0.12	0.193548	0.0645746
Fold5.Rep10	0.54628	14	100	6	0.01	0	0.8	1	0.8	0.485405	0.396386	0.12	0.891892	0.108108	0.580645	0.428571	0.12	0.1875	0.0184328
Fold5.Rep10	0.539593	18	100	6	0.01	0	0.8	1	0.8	0.485405	0.396386	0.12	0.864865	0.135135	0.564516	0.375	0.12	0.181818	-0.022147
Fold5.Rep10	0.538118	20	100	6	0.01	0	0.8	1	0.8	0.485405	0.396386	0.16	0.864865	0.135135	0.580645	0.444444	0.16	0.235294	0.0346256
Fold5.Rep10	0.536162	21	100	6	0.01	0	0.8	1	0.8	0.485405	0.396386	0.2	0.864865	0.135135	0.596774	0.5	0.2	0.285714	0.0865125
Fold5.Rep10	0.532365	23	100	6	0.01	0	0.8	1	0.8	0.485405	0.396386	0.2	0.837838	0.162162	0.580645	0.454545	0.2	0.277778	0.0485865
Fold5.Rep10	0.531948	24	100	6	0.01	0	0.8	1	0.8	0.485405	0.396386	0.24	0.837838	0.162162	0.596774	0.5	0.24	0.324324	0.0966465
Fold5.Rep10	0.524171	28	100	6	0.01	0	0.8	1	0.8	0.485405	0.396386	0.28	0.837838	0.162162	0.612903	0.538462	0.28	0.368421	0.141999
Fold5.Rep10	0.519238	32	100	6	0.01	0	0.8	1	0.8	0.485405	0.396386	0.28	0.810811	0.189189	0.596774	0.5	0.28	0.358974	0.106543
Fold5.Rep10	0.479982	35	100	6	0.01	0	0.8	1	0.8	0.485405	0.396386	0.28	0.783784	0.216216	0.580645	0.466667	0.28	0.35	0.0730612
Fold5.Rep10	0.479337	37	100	6	0.01	0	0.8	1	0.8	0.485405	0.396386	0.32	0.783784	0.216216	0.596774	0.5	0.32	0.390244	0.116349
Fold5.Rep10	0.477598	38	100	6	0.01	0	0.8	1	0.8	0.485405	0.396386	0.32	0.756757	0.243243	0.580645	0.470588	0.32	0.380952	0.0844028
Fold5.Rep10	0.475558	42	100	6	0.01	0	0.8	1	0.8	0.485405	0.396386	0.32	0.72973	0.27027	0.564516	0.444444	0.32	0.372093	0.0537433
Fold5.Rep10	0.474939	46	100	6	0.01	0	0.8	1	0.8	0.485405	0.396386	0.32	0.702703	0.297297	0.548387	0.421053	0.32	0.363636	0.0241567
Fold5.Rep10	0.468145	55	100	6	0.01	0	0.8	1	0.8	0.485405	0.396386	0.32	0.675676	0.324324	0.532258	0.4	0.32	0.355556	-0.00453784
Fold5.Rep10	0.467952	57	100	6	0.01	0	0.8	1	0.8	0.485405	0.396386	0.32	0.648649	0.351351	0.516129	0.380952	0.32	0.347826	-0.0324957
Fold5.Rep10	0.463302	58	100	6	0.01	0	0.8	1	0.8	0.485405	0.396386	0.36	0.648649	0.351351	0.532258	0.409091	0.36	0.382979	0.00886702
Fold5.Rep10	0.462997	59	100	6	0.01	0	0.8	1	0.8	0.485405	0.396386	0.4	0.648649	0.351351	0.548387	0.434783	0.4	0.416667	0.0494021
Fold5.Rep10	0.461379	74	100	6	0.01	0	0.8	1	0.8	0.485405	0.396386	0.4	0.621622	0.378378	0.532258	0.416667	0.4	0.408163	0.0217752
Fold5.Rep10	0.461056	79	100	6	0.01	0	0.8	1	0.8	0.485405	0.396386	0.44	0.621622	0.378378	0.548387	0.44	0.44	0.44	0.0616216
Fold5.Rep10	0.45808	81	100	6	0.01	0	0.8	1	0.8	0.485405	0.396386	0.44	0.594595	0.405405	0.532258	0.423077	0.44	0.431373	0.0343907
Fold5.Rep10	0.457478	82	100	6	0.01	0	0.8	1	0.8	0.485405	0.396386	0.44	0.567568	0.432432	0.516129	0.407407	0.44	0.423077	0.00748706
Fold5.Rep10	0.455619	83	100	6	0.01	0	0.8	1	0.8	0.485405	0.396386	0.44	0.540541	0.459459	0.5	0.392857	0.44	0.415094	-0.0191815
Fold5.Rep10	0.453462	89	100	6	0.01	0	0.8	1	0.8	0.485405	0.396386	0.48	0.540541	0.459459	0.516129	0.413793	0.48	0.444444	0.0201942
Fold5.Rep10	0.440695	94	100	6	0.01	0	0.8	1	0.8	0.485405	0.396386	0.52	0.540541	0.459459	0.532258	0.433333	0.52	0.472727	0.0594267
Fold5.Rep10	0.436475	96	100	6	0.01	0	0.8	1	0.8	0.485405	0.396386	0.52	0.513514	0.486486	0.516129	0.419355	0.52	0.464286	0.0328798
Fold5.Rep10	0.433768	102	100	6	0.01	0	0.8	1	0.8	0.485405	0.396386	0.56	0.513514	0.486486	0.532258	0.4375	0.56	0.491228	0.072161
Fold5.Rep10	0.43154	108	100	6	0.01	0	0.8	1	0.8	0.485405	0.396386	0.56	0.486486	0.513514	0.516129	0.424242	0.56	0.482759	0.0457027
Fold5.Rep10	0.429624	129	100	6	0.01	0	0.8	1	0.8	0.485405	0.396386	0.56	0.459459	0.540541	0.5	0.411765	0.56	0.474576	0.0191815
Fold5.Rep10	0.415924	140	100	6	0.01	0	0.8	1	0.8	0.485405	0.396386	0.56	0.432432	0.567568	0.483871	0.4	0.56	0.466667	-0.00748706
Fold5.Rep10	0.413792	143	100	6	0.01	0	0.8	1	0.8	0.485405	0.396386	0.6	0.432432	0.567568	0.5	0.416667	0.6	0.491803	0.0322413
Fold5.Rep10	0.412456	157	100	6	0.01	0	0.8	1	0.8	0.485405	0.396386	0.6	0.405405	0.594595	0.483871	0.405405	0.6	0.483871	0.00540541
Fold5.Rep10	0.408673	158	100	6	0.01	0	0.8	1	0.8	0.485405	0.396386	0.6	0.378378	0.621622	0.467742	0.394737	0.6	0.47619	-0.0217752
Fold5.Rep10	0.402182	166	100	6	0.01	0	0.8	1	0.8	0.485405	0.396386	0.6	0.351351	0.648649	0.451613	0.384615	0.6	0.46875	-0.0494021
Fold5.Rep10	0.401995	176	100	6	0.01	0	0.8	1	0.8	0.485405	0.396386	0.6	0.324324	0.675676	0.435484	0.375	0.6	0.461538	-0.0775864
Fold5.Rep10	0.399272	177	100	6	0.01	0	0.8	1	0.8	0.485405	0.396386	0.6	0.297297	0.702703	0.419355	0.365854	0.6	0.454545	-0.106451
Fold5.Rep10	0.397908	180	100	6	0.01	0	0.8	1	0.8	0.485405	0.396386	0.6	0.27027	0.72973	0.403226	0.357143	0.6	0.447761	-0.136135
Fold5.Rep10	0.393089	193	100	6	0.01	0	0.8	1	0.8	0.485405	0.396386	0.6	0.243243	0.756757	0.387097	0.348837	0.6	0.441176	-0.166796
Fold5.Rep10	0.391584	194	100	6	0.01	0	0.8	1	0.8	0.485405	0.396386	0.64	0.243243	0.756757	0.403226	0.363636	0.64	0.463768	-0.12618
Fold5.Rep10	0.390747	197	100	6	0.01	0	0.8	1	0.8	0.485405	0.396386	0.68	0.243243	0.756757	0.419355	0.377778	0.68	0.485714	-0.0844028
Fold5.Rep10	0.38926	204	100	6	0.01	0	0.8	1	0.8	0.485405	0.396386	0.68	0.216216	0.783784	0.403226	0.369565	0.68	0.478873	-0.116349
Fold5.Rep10	0.386939	211	100	6	0.01	0	0.8	1	0.8	0.485405	0.396386	0.68	0.189189	0.810811	0.387097	0.361702	0.68	0.472222	-0.149837
Fold5.Rep10	0.38188	212	100	6	0.01	0	0.8	1	0.8	0.485405	0.396386	0.68	0.162162	0.837838	0.370968	0.354167	0.68	0.465753	-0.185181
Fold5.Rep10	0.379555	214	100	6	0.01	0	0.8	1	0.8	0.485405	0.396386	0.68	0.135135	0.864865	0.354839	0.346939	0.68	0.459459	-0.222769
Fold5.Rep10	0.375499	217	100	6	0.01	0	0.8	1	0.8	0.485405	0.396386	0.68	0.108108	0.891892	0.33871	0.34	0.68	0.453333	-0.263093
Fold5.Rep10	0.372085	221	100	6	0.01	0	0.8	1	0.8	0.485405	0.396386	0.72	0.108108	0.891892	0.354839	0.352941	0.72	0.473684	-0.220722
Fold5.Rep10	0.368464	222	100	6	0.01	0	0.8	1	0.8	0.485405	0.396386	0.76	0.108108	0.891892	0.370968	0.365385	0.76	0.493506	-0.175909
Fold5.Rep10	0.362493	235	100	6	0.01	0	0.8	1	0.8	0.485405	0.396386	0.8	0.108108	0.891892	0.387097	0.377358	0.8	0.512821	-0.127964
Fold5.Rep10	0.360904	239	100	6	0.01	0	0.8	1	0.8	0.485405	0.396386	0.84	0.108108	0.891892	0.403226	0.388889	0.84	0.531646	-0.0759326
Fold5.Rep10	0.359438	240	100	6	0.01	0	0.8	1	0.8	0.485405	0.396386	0.84	0.0810811	0.918919	0.387097	0.381818	0.84	0.525	-0.122327
Fold5.Rep10	0.353996	244	100	6	0.01	0	0.8	1	0.8	0.485405	0.396386	0.88	0.0810811	0.918919	0.403226	0.392857	0.88	0.54321	-0.0645746
Fold5.Rep10	0.344483	249	100	6	0.01	0	0.8	1	0.8	0.485405	0.396386	0.88	0.0540541	0.945946	0.387097	0.385965	0.88	0.536585	-0.118805
Fold5.Rep10	0.337769	252	100	6	0.01	0	0.8	1	0.8	0.485405	0.396386	0.92	0.0540541	0.945946	0.403226	0.396552	0.92	0.554217	-0.0518079
Fold5.Rep10	0.336938	256	100	6	0.01	0	0.8	1	0.8	0.485405	0.396386	0.96	0.0540541	0.945946	0.419355	0.40678	0.96	0.571429	0.0321282
Fold5.Rep10	0.324407	262	100	6	0.01	0	0.8	1	0.8	0.485405	0.396386	0.96	0.027027	0.972973	0.403226	0.4	0.96	0.564706	-0.036018
Fold5.Rep10	0.322775	264	100	6	0.01	0	0.8	1	0.8	0.485405	0.396386	1	0.027027	0.972973	0.419355	0.409836	1	0.581395	0.105246
Fold5.Rep10	0.31392	278	100	6	0.01	0	0.8	1	0.8	0.485405	0.396386	1	0	1	0.403226	0.403226	1	0.574713	0
Fold5.Rep10	0.760856	1	300	6	0.01	0	0.8	1	0.8	0.516757	0.438263	0.04	1	0	0.612903	1	0.04	0.0769231	0.155764
Fold5.Rep10	0.689913	2	300	6	0.01	0	0.8	1	0.8	0.516757	0.438263	0.08	1	0	0.629032	1	0.08	0.148148	0.222111
Fold5.Rep10	0.673547	3	300	6	0.01	0	0.8	1	0.8	0.516757	0.438263	0.12	1	0	0.645161	1	0.12	0.214286	0.274325
Fold5.Rep10	0.644715	4	300	6	0.01	0	0.8	1	0.8	0.516757	0.438263	0.12	0.972973	0.027027	0.629032	0.75	0.12	0.206897	0.185645
Fold5.Rep10	0.619214	5	300	6	0.01	0	0.8	1	0.8	0.516757	0.438263	0.12	0.945946	0.0540541	0.612903	0.6	0.12	0.2	0.118805
Fold5.Rep10	0.615041	11	300	6	0.01	0	0.8	1	0.8	0.516757	0.438263	0.12	0.918919	0.0810811	0.596774	0.5	0.12	0.193548	0.0645746
Fold5.Rep10	0.599607	14	300	6	0.01	0	0.8	1	0.8	0.516757	0.438263	0.12	0.891892	0.108108	0.580645	0.428571	0.12	0.1875	0.0184328
Fold5.Rep10	0.573915	18	300	6	0.01	0	0.8	1	0.8	0.516757	0.438263	0.16	0.891892	0.108108	0.596774	0.5	0.16	0.242424	0.0759326
Fold5.Rep10	0.559296	20	300	6	0.01	0	0.8	1	0.8	0.516757	0.438263	0.16	0.864865	0.135135	0.580645	0.444444	0.16	0.235294	0.0346256
Fold5.Rep10	0.558288	21	300	6	0.01	0	0.8	1	0.8	0.516757	0.438263	0.2	0.864865	0.135135	0.596774	0.5	0.2	0.285714	0.0865125
Fold5.Rep10	0.531716	23	300	6	0.01	0	0.8	1	0.8	0.516757	0.438263	0.24	0.864865	0.135135	0.612903	0.545455	0.24	0.333333	0.134654
Fold5.Rep10	0.527297	24	300	6	0.01	0	0.8	1	0.8	0.516757	0.438263	0.28	0.864865	0.135135	0.629032	0.583333	0.28	0.378378	0.17987
Fold5.Rep10	0.518738	28	300	6	0.01	0	0.8	1	0.8	0.516757	0.438263	0.32	0.864865	0.135135	0.645161	0.615385	0.32	0.421053	0.222769
Fold5.Rep10	0.518251	32	300	6	0.01	0	0.8	1	0.8	0.516757	0.438263	0.36	0.864865	0.135135	0.66129	0.642857	0.36	0.461538	0.26382
Fold5.Rep10	0.512983	35	300	6	0.01	0	0.8	1	0.8	0.516757	0.438263	0.36	0.837838	0.162162	0.645161	0.6	0.36	0.45	0.226613
Fold5.Rep10	0.499489	37	300	6	0.01	0	0.8	1	0.8	0.516757	0.438263	0.36	0.810811	0.189189	0.629032	0.5625	0.36	0.439024	0.191491
Fold5.Rep10	0.498463	38	300	6	0.01	0	0.8	1	0.8	0.516757	0.438263	0.36	0.783784	0.216216	0.612903	0.529412	0.36	0.428571	0.158107
Fold5.Rep10	0.456425	42	300	6	0.01	0	0.8	1	0.8	0.516757	0.438263	0.36	0.756757	0.243243	0.596774	0.5	0.36	0.418605	0.12618
Fold5.Rep10	0.454601	46	300	6	0.01	0	0.8	1	0.8	0.516757	0.438263	0.36	0.72973	0.27027	0.580645	0.473684	0.36	0.409091	0.0954764
Fold5.Rep10	0.450628	55	300	6	0.01	0	0.8	1	0.8	0.516757	0.438263	0.36	0.702703	0.297297	0.564516	0.45	0.36	0.4	0.0657987
Fold5.Rep10	0.411578	57	300	6	0.01	0	0.8	1	0.8	0.516757	0.438263	0.36	0.675676	0.324324	0.548387	0.428571	0.36	0.391304	0.0369778
Fold5.Rep10	0.403011	58	300	6	0.01	0	0.8	1	0.8	0.516757	0.438263	0.4	0.675676	0.324324	0.564516	0.454545	0.4	0.425532	0.0775864
Fold5.Rep10	0.393099	59	300	6	0.01	0	0.8	1	0.8	0.516757	0.438263	0.44	0.675676	0.324324	0.580645	0.478261	0.44	0.458333	0.117467
Fold5.Rep10	0.372326	74	300	6	0.01	0	0.8	1	0.8	0.516757	0.438263	0.44	0.648649	0.351351	0.564516	0.458333	0.44	0.44898	0.0892782
Fold5.Rep10	0.352633	79	300	6	0.01	0	0.8	1	0.8	0.516757	0.438263	0.44	0.621622	0.378378	0.548387	0.44	0.44	0.44	0.0616216
Fold5.Rep10	0.338887	81	300	6	0.01	0	0.8	1	0.8	0.516757	0.438263	0.44	0.594595	0.405405	0.532258	0.423077	0.44	0.431373	0.0343907
Fold5.Rep10	0.33123	82	300	6	0.01	0	0.8	1	0.8	0.516757	0.438263	0.48	0.594595	0.405405	0.548387	0.444444	0.48	0.461538	0.073801
Fold5.Rep10	0.313481	83	300	6	0.01	0	0.8	1	0.8	0.516757	0.438263	0.48	0.567568	0.432432	0.532258	0.428571	0.48	0.45283	0.0468882
Fold5.Rep10	0.307532	89	300	6	0.01	0	0.8	1	0.8	0.516757	0.438263	0.48	0.540541	0.459459	0.516129	0.413793	0.48	0.444444	0.0201942
Fold5.Rep10	0.301153	94	300	6	0.01	0	0.8	1	0.8	0.516757	0.438263	0.52	0.540541	0.459459	0.532258	0.433333	0.52	0.472727	0.0594267
Fold5.Rep10	0.293823	96	300	6	0.01	0	0.8	1	0.8	0.516757	0.438263	0.56	0.540541	0.459459	0.548387	0.451613	0.56	0.5	0.0986394
Fold5.Rep10	0.290349	102	300	6	0.01	0	0.8	1	0.8	0.516757	0.438263	0.56	0.513514	0.486486	0.532258	0.4375	0.56	0.491228	0.072161
Fold5.Rep10	0.284593	108	300	6	0.01	0	0.8	1	0.8	0.516757	0.438263	0.56	0.486486	0.513514	0.516129	0.424242	0.56	0.482759	0.0457027
Fold5.Rep10	0.278002	129	300	6	0.01	0	0.8	1	0.8	0.516757	0.438263	0.56	0.459459	0.540541	0.5	0.411765	0.56	0.474576	0.0191815
Fold5.Rep10	0.276823	140	300	6	0.01	0	0.8	1	0.8	0.516757	0.438263	0.56	0.432432	0.567568	0.483871	0.4	0.56	0.466667	-0.00748706
Fold5.Rep10	0.273051	143	300	6	0.01	0	0.8	1	0.8	0.516757	0.438263	0.56	0.405405	0.594595	0.467742	0.388889	0.56	0.459016	-0.0343907
Fold5.Rep10	0.240381	157	300	6	0.01	0	0.8	1	0.8	0.516757	0.438263	0.6	0.405405	0.594595	0.483871	0.405405	0.6	0.483871	0.00540541
Fold5.Rep10	0.232053	158	300	6	0.01	0	0.8	1	0.8	0.516757	0.438263	0.64	0.405405	0.594595	0.5	0.421053	0.64	0.507937	0.0457279
Fold5.Rep10	0.200286	166	300	6	0.01	0	0.8	1	0.8	0.516757	0.438263	0.64	0.378378	0.621622	0.483871	0.410256	0.64	0.5	0.018663
Fold5.Rep10	0.186353	176	300	6	0.01	0	0.8	1	0.8	0.516757	0.438263	0.64	0.351351	0.648649	0.467742	0.4	0.64	0.492308	-0.00886702
Fold5.Rep10	0.180058	177	300	6	0.01	0	0.8	1	0.8	0.516757	0.438263	0.64	0.324324	0.675676	0.451613	0.390244	0.64	0.484848	-0.0369778
Fold5.Rep10	0.176572	180	300	6	0.01	0	0.8	1	0.8	0.516757	0.438263	0.64	0.297297	0.702703	0.435484	0.380952	0.64	0.477612	-0.0657987
Fold5.Rep10	0.165518	193	300	6	0.01	0	0.8	1	0.8	0.516757	0.438263	0.68	0.297297	0.702703	0.451613	0.395349	0.68	0.5	-0.0241567
Fold5.Rep10	0.163638	194	300	6	0.01	0	0.8	1	0.8	0.516757	0.438263	0.72	0.297297	0.702703	0.467742	0.409091	0.72	0.521739	0.0186933
Fold5.Rep10	0.153903	197	300	6	0.01	0	0.8	1	0.8	0.516757	0.438263	0.72	0.27027	0.72973	0.451613	0.4	0.72	0.514286	-0.0106989
Fold5.Rep10	0.147949	204	300	6	0.01	0	0.8	1	0.8	0.516757	0.438263	0.76	0.27027	0.72973	0.467742	0.413043	0.76	0.535211	0.033935
Fold5.Rep10	0.128941	211	300	6	0.01	0	0.8	1	0.8	0.516757	0.438263	0.76	0.243243	0.756757	0.451613	0.404255	0.76	0.527778	0.00371497
Fold5.Rep10	0.12779	212	300	6	0.01	0	0.8	1	0.8	0.516757	0.438263	0.76	0.216216	0.783784	0.435484	0.395833	0.76	0.520548	-0.027904
Fold5.Rep10	0.124965	214	300	6	0.01	0	0.8	1	0.8	0.516757	0.438263	0.76	0.189189	0.810811	0.419355	0.387755	0.76	0.513514	-0.061229
Fold5.Rep10	0.115761	217	300	6	0.01	0	0.8	1	0.8	0.516757	0.438263	0.76	0.162162	0.837838	0.403226	0.38	0.76	0.506667	-0.0966465
Fold5.Rep10	0.103801	221	300	6	0.01	0	0.8	1	0.8	0.516757	0.438263	0.76	0.135135	0.864865	0.387097	0.372549	0.76	0.5	-0.134654
Fold5.Rep10	0.0903428	222	300	6	0.01	0	0.8	1	0.8	0.516757	0.438263	0.8	0.135135	0.864865	0.403226	0.384615	0.8	0.519481	-0.0865125
Fold5.Rep10	0.0779185	235	300	6	0.01	0	0.8	1	0.8	0.516757	0.438263	0.8	0.108108	0.891892	0.387097	0.377358	0.8	0.512821	-0.127964
Fold5.Rep10	0.0777476	239	300	6	0.01	0	0.8	1	0.8	0.516757	0.438263	0.84	0.108108	0.891892	0.403226	0.388889	0.84	0.531646	-0.0759326
Fold5.Rep10	0.0744716	240	300	6	0.01	0	0.8	1	0.8	0.516757	0.438263	0.88	0.108108	0.891892	0.419355	0.4	0.88	0.55	-0.0184328
Fold5.Rep10	0.0743524	244	300	6	0.01	0	0.8	1	0.8	0.516757	0.438263	0.88	0.0810811	0.918919	0.403226	0.392857	0.88	0.54321	-0.0645746
Fold5.Rep10	0.0693449	249	300	6	0.01	0	0.8	1	0.8	0.516757	0.438263	0.88	0.0540541	0.945946	0.387097	0.385965	0.88	0.536585	-0.118805
Fold5.Rep10	0.0576622	252	300	6	0.01	0	0.8	1	0.8	0.516757	0.438263	0.92	0.0540541	0.945946	0.403226	0.396552	0.92	0.554217	-0.0518079
Fold5.Rep10	0.0564085	256	300	6	0.01	0	0.8	1	0.8	0.516757	0.438263	0.96	0.0540541	0.945946	0.419355	0.40678	0.96	0.571429	0.0321282
Fold5.Rep10	0.0528267	262	300	6	0.01	0	0.8	1	0.8	0.516757	0.438263	0.96	0.027027	0.972973	0.403226	0.4	0.96	0.564706	-0.036018
Fold5.Rep10	0.0409673	264	300	6	0.01	0	0.8	1	0.8	0.516757	0.438263	1	0.027027	0.972973	0.419355	0.409836	1	0.581395	0.105246
Fold5.Rep10	0.035943	278	300	6	0.01	0	0.8	1	0.8	0.516757	0.438263	1	0	1	0.403226	0.403226	1	0.574713	0
Fold5.Rep10	0.930741	1	500	6	0.01	0	0.8	1	0.8	0.524324	0.465708	0.04	1	0	0.612903	1	0.04	0.0769231	0.155764
Fold5.Rep10	0.891788	2	500	6	0.01	0	0.8	1	0.8	0.524324	0.465708	0.04	0.972973	0.027027	0.596774	0.5	0.04	0.0740741	0.036018
Fold5.Rep10	0.891141	3	500	6	0.01	0	0.8	1	0.8	0.524324	0.465708	0.04	0.945946	0.0540541	0.580645	0.333333	0.04	0.0714286	-0.0321282
Fold5.Rep10	0.783919	4	500	6	0.01	0	0.8	1	0.8	0.524324	0.465708	0.08	0.945946	0.0540541	0.596774	0.5	0.08	0.137931	0.0518079
Fold5.Rep10	0.737568	5	500	6	0.01	0	0.8	1	0.8	0.524324	0.465708	0.12	0.945946	0.0540541	0.612903	0.6	0.12	0.2	0.118805
Fold5.Rep10	0.701476	11	500	6	0.01	0	0.8	1	0.8	0.524324	0.465708	0.16	0.945946	0.0540541	0.629032	0.666667	0.16	0.258065	0.175787
Fold5.Rep10	0.684683	14	500	6	0.01	0	0.8	1	0.8	0.524324	0.465708	0.16	0.918919	0.0810811	0.612903	0.571429	0.16	0.25	0.122327
Fold5.Rep10	0.668218	18	500	6	0.01	0	0.8	1	0.8	0.524324	0.465708	0.16	0.891892	0.108108	0.596774	0.5	0.16	0.242424	0.0759326
Fold5.Rep10	0.603487	20	500	6	0.01	0	0.8	1	0.8	0.524324	0.465708	0.2	0.891892	0.108108	0.612903	0.555556	0.2	0.294118	0.127964
Fold5.Rep10	0.599502	21	500	6	0.01	0	0.8	1	0.8	0.524324	0.465708	0.2	0.864865	0.135135	0.596774	0.5	0.2	0.285714	0.0865125
Fold5.Rep10	0.595211	23	500	6	0.01	0	0.8	1	0.8	0.524324	0.465708	0.2	0.837838	0.162162	0.580645	0.454545	0.2	0.277778	0.0485865
Fold5.Rep10	0.580095	24	500	6	0.01	0	0.8	1	0.8	0.524324	0.465708	0.24	0.837838	0.162162	0.596774	0.5	0.24	0.324324	0.0966465
Fold5.Rep10	0.550647	28	500	6	0.01	0	0.8	1	0.8	0.524324	0.465708	0.28	0.837838	0.162162	0.612903	0.538462	0.28	0.368421	0.141999
Fold5.Rep10	0.532365	32	500	6	0.01	0	0.8	1	0.8	0.524324	0.465708	0.28	0.810811	0.189189	0.596774	0.5	0.28	0.358974	0.106543
Fold5.Rep10	0.518814	35	500	6	0.01	0	0.8	1	0.8	0.524324	0.465708	0.32	0.810811	0.189189	0.612903	0.533333	0.32	0.4	0.149837
Fold5.Rep10	0.517598	37	500	6	0.01	0	0.8	1	0.8	0.524324	0.465708	0.32	0.783784	0.216216	0.596774	0.5	0.32	0.390244	0.116349
Fold5.Rep10	0.502971	38	500	6	0.01	0	0.8	1	0.8	0.524324	0.465708	0.32	0.756757	0.243243	0.580645	0.470588	0.32	0.380952	0.0844028
Fold5.Rep10	0.467721	42	500	6	0.01	0	0.8	1	0.8	0.524324	0.465708	0.36	0.756757	0.243243	0.596774	0.5	0.36	0.418605	0.12618
Fold5.Rep10	0.467648	46	500	6	0.01	0	0.8	1	0.8	0.524324	0.465708	0.36	0.72973	0.27027	0.580645	0.473684	0.36	0.409091	0.0954764
Fold5.Rep10	0.457588	55	500	6	0.01	0	0.8	1	0.8	0.524324	0.465708	0.4	0.72973	0.27027	0.596774	0.5	0.4	0.444444	0.136135
Fold5.Rep10	0.444192	57	500	6	0.01	0	0.8	1	0.8	0.524324	0.465708	0.4	0.702703	0.297297	0.580645	0.47619	0.4	0.434783	0.106451
Fold5.Rep10	0.412048	58	500	6	0.01	0	0.8	1	0.8	0.524324	0.465708	0.4	0.675676	0.324324	0.564516	0.454545	0.4	0.425532	0.0775864
Fold5.Rep10	0.391906	59	500	6	0.01	0	0.8	1	0.8	0.524324	0.465708	0.44	0.675676	0.324324	0.580645	0.478261	0.44	0.458333	0.117467
Fold5.Rep10	0.372882	74	500	6	0.01	0	0.8	1	0.8	0.524324	0.465708	0.44	0.648649	0.351351	0.564516	0.458333	0.44	0.44898	0.0892782
Fold5.Rep10	0.3406	79	500	6	0.01	0	0.8	1	0.8	0.524324	0.465708	0.44	0.621622	0.378378	0.548387	0.44	0.44	0.44	0.0616216
Fold5.Rep10	0.293039	81	500	6	0.01	0	0.8	1	0.8	0.524324	0.465708	0.48	0.621622	0.378378	0.564516	0.461538	0.48	0.470588	0.101023
Fold5.Rep10	0.287639	82	500	6	0.01	0	0.8	1	0.8	0.524324	0.465708	0.52	0.621622	0.378378	0.580645	0.481481	0.52	0.5	0.140115
Fold5.Rep10	0.285304	83	500	6	0.01	0	0.8	1	0.8	0.524324	0.465708	0.52	0.594595	0.405405	0.564516	0.464286	0.52	0.490566	0.112958
Fold5.Rep10	0.251046	89	500	6	0.01	0	0.8	1	0.8	0.524324	0.465708	0.52	0.567568	0.432432	0.548387	0.448276	0.52	0.481481	0.0860911
Fold5.Rep10	0.227	94	500	6	0.01	0	0.8	1	0.8	0.524324	0.465708	0.52	0.540541	0.459459	0.532258	0.433333	0.52	0.472727	0.0594267
Fold5.Rep10	0.181236	96	500	6	0.01	0	0.8	1	0.8	0.524324	0.465708	0.52	0.513514	0.486486	0.516129	0.419355	0.52	0.464286	0.0328798
Fold5.Rep10	0.178155	102	500	6	0.01	0	0.8	1	0.8	0.524324	0.465708	0.56	0.513514	0.486486	0.532258	0.4375	0.56	0.491228	0.072161
Fold5.Rep10	0.176952	108	500	6	0.01	0	0.8	1	0.8	0.524324	0.465708	0.56	0.486486	0.513514	0.516129	0.424242	0.56	0.482759	0.0457027
Fold5.Rep10	0.175819	129	500	6	0.01	0	0.8	1	0.8	0.524324	0.465708	0.56	0.459459	0.540541	0.5	0.411765	0.56	0.474576	0.0191815
Fold5.Rep10	0.171804	140	500	6	0.01	0	0.8	1	0.8	0.524324	0.465708	0.56	0.432432	0.567568	0.483871	0.4	0.56	0.466667	-0.00748706
Fold5.Rep10	0.166292	143	500	6	0.01	0	0.8	1	0.8	0.524324	0.465708	0.6	0.432432	0.567568	0.5	0.416667	0.6	0.491803	0.0322413
Fold5.Rep10	0.154016	157	500	6	0.01	0	0.8	1	0.8	0.524324	0.465708	0.64	0.432432	0.567568	0.516129	0.432432	0.64	0.516129	0.0724324
Fold5.Rep10	0.132354	158	500	6	0.01	0	0.8	1	0.8	0.524324	0.465708	0.64	0.405405	0.594595	0.5	0.421053	0.64	0.507937	0.0457279
Fold5.Rep10	0.127162	166	500	6	0.01	0	0.8	1	0.8	0.524324	0.465708	0.68	0.405405	0.594595	0.516129	0.435897	0.68	0.53125	0.0867281
Fold5.Rep10	0.106765	176	500	6	0.01	0	0.8	1	0.8	0.524324	0.465708	0.68	0.378378	0.621622	0.5	0.425	0.68	0.523077	0.0598524
Fold5.Rep10	0.104281	177	500	6	0.01	0	0.8	1	0.8	0.524324	0.465708	0.72	0.378378	0.621622	0.516129	0.439024	0.72	0.545455	0.101969
Fold5.Rep10	0.0932087	180	500	6	0.01	0	0.8	1	0.8	0.524324	0.465708	0.76	0.378378	0.621622	0.532258	0.452381	0.76	0.567164	0.145211
Fold5.Rep10	0.0874388	193	500	6	0.01	0	0.8	1	0.8	0.524324	0.465708	0.76	0.351351	0.648649	0.516129	0.44186	0.76	0.558824	0.118483
Fold5.Rep10	0.0749491	194	500	6	0.01	0	0.8	1	0.8	0.524324	0.465708	0.76	0.324324	0.675676	0.5	0.431818	0.76	0.550725	0.09113
Fold5.Rep10	0.0741282	197	500	6	0.01	0	0.8	1	0.8	0.524324	0.465708	0.76	0.297297	0.702703	0.483871	0.422222	0.76	0.542857	0.0630049
Fold5.Rep10	0.0616565	204	500	6	0.01	0	0.8	1	0.8	0.524324	0.465708	0.8	0.297297	0.702703	0.5	0.434783	0.8	0.56338	0.109077
Fold5.Rep10	0.0555012	211	500	6	0.01	0	0.8	1	0.8	0.524324	0.465708	0.8	0.27027	0.72973	0.483871	0.425532	0.8	0.555556	0.0804911
Fold5.Rep10	0.0532113	212	500	6	0.01	0	0.8	1	0.8	0.524324	0.465708	0.8	0.243243	0.756757	0.467742	0.416667	0.8	0.547945	0.0507346
Fold5.Rep10	0.0504012	214	500	6	0.01	0	0.8	1	0.8	0.524324	0.465708	0.8	0.216216	0.783784	0.451613	0.408163	0.8	0.540541	0.0195412
Fold5.Rep10	0.044183	217	500	6	0.01	0	0.8	1	0.8	0.524324	0.465708	0.84	0.216216	0.783784	0.467742	0.42	0.84	0.56	0.0698002
Fold5.Rep10	0.0400892	221	500	6	0.01	0	0.8	1	0.8	0.524324	0.465708	0.84	0.189189	0.810811	0.451613	0.411765	0.84	0.552632	0.037481
Fold5.Rep10	0.0392609	222	500	6	0.01	0	0.8	1	0.8	0.524324	0.465708	0.84	0.162162	0.837838	0.435484	0.403846	0.84	0.545455	0.00288375
Fold5.Rep10	0.0349963	235	500	6	0.01	0	0.8	1	0.8	0.524324	0.465708	0.84	0.135135	0.864865	0.419355	0.396226	0.84	0.538462	-0.0346256
Fold5.Rep10	0.0321399	239	500	6	0.01	0	0.8	1	0.8	0.524324	0.465708	0.88	0.135135	0.864865	0.435484	0.407407	0.88	0.556962	0.022147
Fold5.Rep10	0.0213878	240	500	6	0.01	0	0.8	1	0.8	0.524324	0.465708	0.92	0.135135	0.864865	0.451613	0.418182	0.92	0.575	0.0854612
Fold5.Rep10	0.0181851	244	500	6	0.01	0	0.8	1	0.8	0.524324	0.465708	0.92	0.108108	0.891892	0.435484	0.410714	0.92	0.567901	0.0466372
Fold5.Rep10	0.0149119	249	500	6	0.01	0	0.8	1	0.8	0.524324	0.465708	0.92	0.0810811	0.918919	0.419355	0.403509	0.92	0.560976	0.00194763
Fold5.Rep10	0.0106009	252	500	6	0.01	0	0.8	1	0.8	0.524324	0.465708	0.92	0.0540541	0.945946	0.403226	0.396552	0.92	0.554217	-0.0518079
Fold5.Rep10	0.0103951	256	500	6	0.01	0	0.8	1	0.8	0.524324	0.465708	0.96	0.0540541	0.945946	0.419355	0.40678	0.96	0.571429	0.0321282
Fold5.Rep10	0.0077917	262	500	6	0.01	0	0.8	1	0.8	0.524324	0.465708	1	0.0540541	0.945946	0.435484	0.416667	1	0.588235	0.150075
Fold5.Rep10	0.0064311	264	500	6	0.01	0	0.8	1	0.8	0.524324	0.465708	1	0.027027	0.972973	0.419355	0.409836	1	0.581395	0.105246
Fold5.Rep10	0.00297767	278	500	6	0.01	0	0.8	1	0.8	0.524324	0.465708	1	0	1	0.403226	0.403226	1	0.574713	0
Fold5.Rep10	0.568918	1	100	9	0.01	0	0.8	1	0.8	0.468108	0.404574	0.04	1	0	0.612903	1	0.04	0.0769231	0.155764
Fold5.Rep10	0.55429	2	100	9	0.01	0	0.8	1	0.8	0.468108	0.404574	0.04	0.972973	0.027027	0.596774	0.5	0.04	0.0740741	0.036018
Fold5.Rep10	0.54728	3	100	9	0.01	0	0.8	1	0.8	0.468108	0.404574	0.08	0.972973	0.027027	0.612903	0.666667	0.08	0.142857	0.121098
Fold5.Rep10	0.538145	4	100	9	0.01	0	0.8	1	0.8	0.468108	0.404574	0.08	0.945946	0.0540541	0.596774	0.5	0.08	0.137931	0.0518079
Fold5.Rep10	0.536072	5	100	9	0.01	0	0.8	1	0.8	0.468108	0.404574	0.12	0.945946	0.0540541	0.612903	0.6	0.12	0.2	0.118805
Fold5.Rep10	0.535342	11	100	9	0.01	0	0.8	1	0.8	0.468108	0.404574	0.12	0.918919	0.0810811	0.596774	0.5	0.12	0.193548	0.0645746
Fold5.Rep10	0.533428	14	100	9	0.01	0	0.8	1	0.8	0.468108	0.404574	0.12	0.891892	0.108108	0.580645	0.428571	0.12	0.1875	0.0184328
Fold5.Rep10	0.528507	18	100	9	0.01	0	0.8	1	0.8	0.468108	0.404574	0.16	0.891892	0.108108	0.596774	0.5	0.16	0.242424	0.0759326
Fold5.Rep10	0.522466	20	100	9	0.01	0	0.8	1	0.8	0.468108	0.404574	0.2	0.891892	0.108108	0.612903	0.555556	0.2	0.294118	0.127964
Fold5.Rep10	0.518094	21	100	9	0.01	0	0.8	1	0.8	0.468108	0.404574	0.2	0.864865	0.135135	0.596774	0.5	0.2	0.285714	0.0865125
Fold5.Rep10	0.518041	23	100	9	0.01	0	0.8	1	0.8	0.468108	0.404574	0.24	0.864865	0.135135	0.612903	0.545455	0.24	0.333333	0.134654
Fold5.Rep10	0.514721	24	100	9	0.01	0	0.8	1	0.8	0.468108	0.404574	0.28	0.864865	0.135135	0.629032	0.583333	0.28	0.378378	0.17987
Fold5.Rep10	0.508839	28	100	9	0.01	0	0.8	1	0.8	0.468108	0.404574	0.28	0.837838	0.162162	0.612903	0.538462	0.28	0.368421	0.141999
Fold5.Rep10	0.500547	32	100	9	0.01	0	0.8	1	0.8	0.468108	0.404574	0.28	0.810811	0.189189	0.596774	0.5	0.28	0.358974	0.106543
Fold5.Rep10	0.490861	35	100	9	0.01	0	0.8	1	0.8	0.468108	0.404574	0.28	0.783784	0.216216	0.580645	0.466667	0.28	0.35	0.0730612
Fold5.Rep10	0.488992	37	100	9	0.01	0	0.8	1	0.8	0.468108	0.404574	0.28	0.756757	0.243243	0.564516	0.4375	0.28	0.341463	0.0412068
Fold5.Rep10	0.485918	38	100	9	0.01	0	0.8	1	0.8	0.468108	0.404574	0.28	0.72973	0.27027	0.548387	0.411765	0.28	0.333333	0.0106989
Fold5.Rep10	0.475919	42	100	9	0.01	0	0.8	1	0.8	0.468108	0.404574	0.28	0.702703	0.297297	0.532258	0.388889	0.28	0.325581	-0.0186933
Fold5.Rep10	0.475366	46	100	9	0.01	0	0.8	1	0.8	0.468108	0.404574	0.32	0.702703	0.297297	0.548387	0.421053	0.32	0.363636	0.0241567
Fold5.Rep10	0.475142	55	100	9	0.01	0	0.8	1	0.8	0.468108	0.404574	0.32	0.675676	0.324324	0.532258	0.4	0.32	0.355556	-0.00453784
Fold5.Rep10	0.473734	57	100	9	0.01	0	0.8	1	0.8	0.468108	0.404574	0.36	0.675676	0.324324	0.548387	0.428571	0.36	0.391304	0.0369778
Fold5.Rep10	0.471549	58	100	9	0.01	0	0.8	1	0.8	0.468108	0.404574	0.36	0.648649	0.351351	0.532258	0.409091	0.36	0.382979	0.00886702
Fold5.Rep10	0.468306	59	100	9	0.01	0	0.8	1	0.8	0.468108	0.404574	0.36	0.621622	0.378378	0.516129	0.391304	0.36	0.375	-0.018663
Fold5.Rep10	0.467984	74	100	9	0.01	0	0.8	1	0.8	0.468108	0.404574	0.4	0.621622	0.378378	0.532258	0.416667	0.4	0.408163	0.0217752
Fold5.Rep10	0.459589	79	100	9	0.01	0	0.8	1	0.8	0.468108	0.404574	0.4	0.594595	0.405405	0.516129	0.4	0.4	0.4	-0.00540541
Fold5.Rep10	0.456885	81	100	9	0.01	0	0.8	1	0.8	0.468108	0.404574	0.4	0.567568	0.432432	0.5	0.384615	0.4	0.392157	-0.0322413
Fold5.Rep10	0.44989	82	100	9	0.01	0	0.8	1	0.8	0.468108	0.404574	0.4	0.540541	0.459459	0.483871	0.37037	0.4	0.384615	-0.0588269
Fold5.Rep10	0.44369	83	100	9	0.01	0	0.8	1	0.8	0.468108	0.404574	0.44	0.540541	0.459459	0.5	0.392857	0.44	0.415094	-0.0191815
Fold5.Rep10	0.441535	89	100	9	0.01	0	0.8	1	0.8	0.468108	0.404574	0.48	0.540541	0.459459	0.516129	0.413793	0.48	0.444444	0.0201942
Fold5.Rep10	0.437392	94	100	9	0.01	0	0.8	1	0.8	0.468108	0.404574	0.48	0.513514	0.486486	0.5	0.4	0.48	0.436364	-0.00636715
Fold5.Rep10	0.43658	96	100	9	0.01	0	0.8	1	0.8	0.468108	0.404574	0.52	0.513514	0.486486	0.516129	0.419355	0.52	0.464286	0.0328798
Fold5.Rep10	0.436226	102	100	9	0.01	0	0.8	1	0.8	0.468108	0.404574	0.52	0.486486	0.513514	0.5	0.40625	0.52	0.45614	0.00636715
Fold5.Rep10	0.432071	108	100	9	0.01	0	0.8	1	0.8	0.468108	0.404574	0.52	0.459459	0.540541	0.483871	0.393939	0.52	0.448276	-0.0201942
Fold5.Rep10	0.4309	129	100	9	0.01	0	0.8	1	0.8	0.468108	0.404574	0.52	0.432432	0.567568	0.467742	0.382353	0.52	0.440678	-0.0468882
Fold5.Rep10	0.424828	140	100	9	0.01	0	0.8	1	0.8	0.468108	0.404574	0.52	0.405405	0.594595	0.451613	0.371429	0.52	0.433333	-0.073801
Fold5.Rep10	0.422595	143	100	9	0.01	0	0.8	1	0.8	0.468108	0.404574	0.56	0.405405	0.594595	0.467742	0.388889	0.56	0.459016	-0.0343907
Fold5.Rep10	0.422442	157	100	9	0.01	0	0.8	1	0.8	0.468108	0.404574	0.56	0.378378	0.621622	0.451613	0.378378	0.56	0.451613	-0.0616216
Fold5.Rep10	0.420997	158	100	9	0.01	0	0.8	1	0.8	0.468108	0.404574	0.56	0.351351	0.648649	0.435484	0.368421	0.56	0.444444	-0.0892782
Fold5.Rep10	0.420646	166	100	9	0.01	0	0.8	1	0.8	0.468108	0.404574	0.6	0.351351	0.648649	0.451613	0.384615	0.6	0.46875	-0.0494021
Fold5.Rep10	0.417105	176	100	9	0.01	0	0.8	1	0.8	0.468108	0.404574	0.64	0.351351	0.648649	0.467742	0.4	0.64	0.492308	-0.00886702
Fold5.Rep10	0.411954	177	100	9	0.01	0	0.8	1	0.8	0.468108	0.404574	0.64	0.324324	0.675676	0.451613	0.390244	0.64	0.484848	-0.0369778
Fold5.Rep10	0.408975	180	100	9	0.01	0	0.8	1	0.8	0.468108	0.404574	0.64	0.297297	0.702703	0.435484	0.380952	0.64	0.477612	-0.0657987
Fold5.Rep10	0.402767	193	100	9	0.01	0	0.8	1	0.8	0.468108	0.404574	0.64	0.27027	0.72973	0.419355	0.372093	0.64	0.470588	-0.0954764
Fold5.Rep10	0.401567	194	100	9	0.01	0	0.8	1	0.8	0.468108	0.404574	0.64	0.243243	0.756757	0.403226	0.363636	0.64	0.463768	-0.12618
Fold5.Rep10	0.400119	197	100	9	0.01	0	0.8	1	0.8	0.468108	0.404574	0.68	0.243243	0.756757	0.419355	0.377778	0.68	0.485714	-0.0844028
Fold5.Rep10	0.39256	204	100	9	0.01	0	0.8	1	0.8	0.468108	0.404574	0.68	0.216216	0.783784	0.403226	0.369565	0.68	0.478873	-0.116349
Fold5.Rep10	0.391173	211	100	9	0.01	0	0.8	1	0.8	0.468108	0.404574	0.68	0.189189	0.810811	0.387097	0.361702	0.68	0.472222	-0.149837
Fold5.Rep10	0.385971	212	100	9	0.01	0	0.8	1	0.8	0.468108	0.404574	0.68	0.162162	0.837838	0.370968	0.354167	0.68	0.465753	-0.185181
Fold5.Rep10	0.377319	214	100	9	0.01	0	0.8	1	0.8	0.468108	0.404574	0.68	0.135135	0.864865	0.354839	0.346939	0.68	0.459459	-0.222769
Fold5.Rep10	0.375742	217	100	9	0.01	0	0.8	1	0.8	0.468108	0.404574	0.68	0.108108	0.891892	0.33871	0.34	0.68	0.453333	-0.263093
Fold5.Rep10	0.369422	221	100	9	0.01	0	0.8	1	0.8	0.468108	0.404574	0.68	0.0810811	0.918919	0.322581	0.333333	0.68	0.447368	-0.306789
Fold5.Rep10	0.36926	222	100	9	0.01	0	0.8	1	0.8	0.468108	0.404574	0.72	0.0810811	0.918919	0.33871	0.346154	0.72	0.467532	-0.265305
Fold5.Rep10	0.359384	235	100	9	0.01	0	0.8	1	0.8	0.468108	0.404574	0.72	0.0540541	0.945946	0.322581	0.339623	0.72	0.461538	-0.314642
Fold5.Rep10	0.358407	239	100	9	0.01	0	0.8	1	0.8	0.468108	0.404574	0.76	0.0540541	0.945946	0.33871	0.351852	0.76	0.481013	-0.272092
Fold5.Rep10	0.358207	240	100	9	0.01	0	0.8	1	0.8	0.468108	0.404574	0.8	0.0540541	0.945946	0.354839	0.363636	0.8	0.5	-0.226221
Fold5.Rep10	0.339162	244	100	9	0.01	0	0.8	1	0.8	0.468108	0.404574	0.8	0.027027	0.972973	0.33871	0.357143	0.8	0.493827	-0.286998
Fold5.Rep10	0.336988	249	100	9	0.01	0	0.8	1	0.8	0.468108	0.404574	0.84	0.027027	0.972973	0.354839	0.368421	0.84	0.512195	-0.239559
Fold5.Rep10	0.335111	252	100	9	0.01	0	0.8	1	0.8	0.468108	0.404574	0.88	0.027027	0.972973	0.370968	0.37931	0.88	0.53012	-0.185645
Fold5.Rep10	0.329232	256	100	9	0.01	0	0.8	1	0.8	0.468108	0.404574	0.92	0.027027	0.972973	0.387097	0.389831	0.92	0.547619	-0.121098
Fold5.Rep10	0.311638	262	100	9	0.01	0	0.8	1	0.8	0.468108	0.404574	0.96	0.027027	0.972973	0.403226	0.4	0.96	0.564706	-0.036018
Fold5.Rep10	0.30873	264	100	9	0.01	0	0.8	1	0.8	0.468108	0.404574	1	0.027027	0.972973	0.419355	0.409836	1	0.581395	0.105246
Fold5.Rep10	0.302093	278	100	9	0.01	0	0.8	1	0.8	0.468108	0.404574	1	0	1	0.403226	0.403226	1	0.574713	0
Fold5.Rep10	0.840477	1	300	9	0.01	0	0.8	1	0.8	0.508108	0.452513	0.04	1	0	0.612903	1	0.04	0.0769231	0.155764
Fold5.Rep10	0.790598	2	300	9	0.01	0	0.8	1	0.8	0.508108	0.452513	0.08	1	0	0.629032	1	0.08	0.148148	0.222111
Fold5.Rep10	0.768312	3	300	9	0.01	0	0.8	1	0.8	0.508108	0.452513	0.08	0.972973	0.027027	0.612903	0.666667	0.08	0.142857	0.121098
Fold5.Rep10	0.768255	4	300	9	0.01	0	0.8	1	0.8	0.508108	0.452513	0.12	0.972973	0.027027	0.629032	0.75	0.12	0.206897	0.185645
Fold5.Rep10	0.700483	5	300	9	0.01	0	0.8	1	0.8	0.508108	0.452513	0.16	0.972973	0.027027	0.645161	0.8	0.16	0.266667	0.239559
Fold5.Rep10	0.698861	11	300	9	0.01	0	0.8	1	0.8	0.508108	0.452513	0.16	0.945946	0.0540541	0.629032	0.666667	0.16	0.258065	0.175787
Fold5.Rep10	0.691369	14	300	9	0.01	0	0.8	1	0.8	0.508108	0.452513	0.16	0.918919	0.0810811	0.612903	0.571429	0.16	0.25	0.122327
Fold5.Rep10	0.688433	18	300	9	0.01	0	0.8	1	0.8	0.508108	0.452513	0.16	0.891892	0.108108	0.596774	0.5	0.16	0.242424	0.0759326
Fold5.Rep10	0.68798	20	300	9	0.01	0	0.8	1	0.8	0.508108	0.452513	0.2	0.891892	0.108108	0.612903	0.555556	0.2	0.294118	0.127964
Fold5.Rep10	0.685798	21	300	9	0.01	0	0.8	1	0.8	0.508108	0.452513	0.2	0.864865	0.135135	0.596774	0.5	0.2	0.285714	0.0865125
Fold5.Rep10	0.675814	23	300	9	0.01	0	0.8	1	0.8	0.508108	0.452513	0.24	0.864865	0.135135	0.612903	0.545455	0.24	0.333333	0.134654
Fold5.Rep10	0.626145	24	300	9	0.01	0	0.8	1	0.8	0.508108	0.452513	0.24	0.837838	0.162162	0.596774	0.5	0.24	0.324324	0.0966465
Fold5.Rep10	0.55906	28	300	9	0.01	0	0.8	1	0.8	0.508108	0.452513	0.24	0.810811	0.189189	0.580645	0.461538	0.24	0.315789	0.061229
Fold5.Rep10	0.555142	32	300	9	0.01	0	0.8	1	0.8	0.508108	0.452513	0.24	0.783784	0.216216	0.564516	0.428571	0.24	0.307692	0.027904
Fold5.Rep10	0.551656	35	300	9	0.01	0	0.8	1	0.8	0.508108	0.452513	0.24	0.756757	0.243243	0.548387	0.4	0.24	0.3	-0.00371497
Fold5.Rep10	0.534533	37	300	9	0.01	0	0.8	1	0.8	0.508108	0.452513	0.24	0.72973	0.27027	0.532258	0.375	0.24	0.292683	-0.033935
Fold5.Rep10	0.518289	38	300	9	0.01	0	0.8	1	0.8	0.508108	0.452513	0.24	0.702703	0.297297	0.516129	0.352941	0.24	0.285714	-0.0630049
Fold5.Rep10	0.476185	42	300	9	0.01	0	0.8	1	0.8	0.508108	0.452513	0.28	0.702703	0.297297	0.532258	0.388889	0.28	0.325581	-0.0186933
Fold5.Rep10	0.471769	46	300	9	0.01	0	0.8	1	0.8	0.508108	0.452513	0.32	0.702703	0.297297	0.548387	0.421053	0.32	0.363636	0.0241567
Fold5.Rep10	0.452996	55	300	9	0.01	0	0.8	1	0.8	0.508108	0.452513	0.32	0.675676	0.324324	0.532258	0.4	0.32	0.355556	-0.00453784
Fold5.Rep10	0.447588	57	300	9	0.01	0	0.8	1	0.8	0.508108	0.452513	0.32	0.648649	0.351351	0.516129	0.380952	0.32	0.347826	-0.0324957
Fold5.Rep10	0.445796	58	300	9	0.01	0	0.8	1	0.8	0.508108	0.452513	0.32	0.621622	0.378378	0.5	0.363636	0.32	0.340426	-0.0598524
Fold5.Rep10	0.422602	59	300	9	0.01	0	0.8	1	0.8	0.508108	0.452513	0.36	0.621622	0.378378	0.516129	0.391304	0.36	0.375	-0.018663
Fold5.Rep10	0.415109	74	300	9	0.01	0	0.8	1	0.8	0.508108	0.452513	0.36	0.594595	0.405405	0.5	0.375	0.36	0.367347	-0.0457279
Fold5.Rep10	0.40652	79	300	9	0.01	0	0.8	1	0.8	0.508108	0.452513	0.36	0.567568	0.432432	0.483871	0.36	0.36	0.36	-0.0724324
Fold5.Rep10	0.398435	81	300	9	0.01	0	0.8	1	0.8	0.508108	0.452513	0.36	0.540541	0.459459	0.467742	0.346154	0.36	0.352941	-0.0988733
Fold5.Rep10	0.385868	82	300	9	0.01	0	0.8	1	0.8	0.508108	0.452513	0.36	0.513514	0.486486	0.451613	0.333333	0.36	0.346154	-0.125141
Fold5.Rep10	0.368074	83	300	9	0.01	0	0.8	1	0.8	0.508108	0.452513	0.4	0.513514	0.486486	0.467742	0.357143	0.4	0.377358	-0.0852512
Fold5.Rep10	0.334655	89	300	9	0.01	0	0.8	1	0.8	0.508108	0.452513	0.4	0.486486	0.513514	0.451613	0.344828	0.4	0.37037	-0.1116
Fold5.Rep10	0.329395	94	300	9	0.01	0	0.8	1	0.8	0.508108	0.452513	0.4	0.459459	0.540541	0.435484	0.333333	0.4	0.363636	-0.137955
Fold5.Rep10	0.298148	96	300	9	0.01	0	0.8	1	0.8	0.508108	0.452513	0.4	0.432432	0.567568	0.419355	0.322581	0.4	0.357143	-0.164399
Fold5.Rep10	0.295825	102	300	9	0.01	0	0.8	1	0.8	0.508108	0.452513	0.44	0.432432	0.567568	0.435484	0.34375	0.44	0.385965	-0.125221
Fold5.Rep10	0.289458	108	300	9	0.01	0	0.8	1	0.8	0.508108	0.452513	0.48	0.432432	0.567568	0.451613	0.363636	0.48	0.413793	-0.0860911
Fold5.Rep10	0.288444	129	300	9	0.01	0	0.8	1	0.8	0.508108	0.452513	0.48	0.405405	0.594595	0.435484	0.352941	0.48	0.40678	-0.112958
Fold5.Rep10	0.245453	140	300	9	0.01	0	0.8	1	0.8	0.508108	0.452513	0.52	0.405405	0.594595	0.451613	0.371429	0.52	0.433333	-0.073801
Fold5.Rep10	0.2447	143	300	9	0.01	0	0.8	1	0.8	0.508108	0.452513	0.56	0.405405	0.594595	0.467742	0.388889	0.56	0.459016	-0.0343907
Fold5.Rep10	0.243512	157	300	9	0.01	0	0.8	1	0.8	0.508108	0.452513	0.56	0.378378	0.621622	0.451613	0.378378	0.56	0.451613	-0.0616216
Fold5.Rep10	0.24329	158	300	9	0.01	0	0.8	1	0.8	0.508108	0.452513	0.6	0.378378	0.621622	0.467742	0.394737	0.6	0.47619	-0.0217752
Fold5.Rep10	0.231202	166	300	9	0.01	0	0.8	1	0.8	0.508108	0.452513	0.6	0.351351	0.648649	0.451613	0.384615	0.6	0.46875	-0.0494021
Fold5.Rep10	0.224782	176	300	9	0.01	0	0.8	1	0.8	0.508108	0.452513	0.6	0.324324	0.675676	0.435484	0.375	0.6	0.461538	-0.0775864
Fold5.Rep10	0.219589	177	300	9	0.01	0	0.8	1	0.8	0.508108	0.452513	0.64	0.324324	0.675676	0.451613	0.390244	0.64	0.484848	-0.0369778
Fold5.Rep10	0.198724	180	300	9	0.01	0	0.8	1	0.8	0.508108	0.452513	0.64	0.297297	0.702703	0.435484	0.380952	0.64	0.477612	-0.0657987
Fold5.Rep10	0.171843	193	300	9	0.01	0	0.8	1	0.8	0.508108	0.452513	0.64	0.27027	0.72973	0.419355	0.372093	0.64	0.470588	-0.0954764
Fold5.Rep10	0.155908	194	300	9	0.01	0	0.8	1	0.8	0.508108	0.452513	0.64	0.243243	0.756757	0.403226	0.363636	0.64	0.463768	-0.12618
Fold5.Rep10	0.142623	197	300	9	0.01	0	0.8	1	0.8	0.508108	0.452513	0.68	0.243243	0.756757	0.419355	0.377778	0.68	0.485714	-0.0844028
Fold5.Rep10	0.142452	204	300	9	0.01	0	0.8	1	0.8	0.508108	0.452513	0.72	0.243243	0.756757	0.435484	0.391304	0.72	0.507042	-0.0412068
Fold5.Rep10	0.138295	211	300	9	0.01	0	0.8	1	0.8	0.508108	0.452513	0.72	0.216216	0.783784	0.419355	0.382979	0.72	0.5	-0.0730612
Fold5.Rep10	0.137512	212	300	9	0.01	0	0.8	1	0.8	0.508108	0.452513	0.72	0.189189	0.810811	0.403226	0.375	0.72	0.493151	-0.106543
Fold5.Rep10	0.128602	214	300	9	0.01	0	0.8	1	0.8	0.508108	0.452513	0.76	0.189189	0.810811	0.419355	0.387755	0.76	0.513514	-0.061229
Fold5.Rep10	0.109226	217	300	9	0.01	0	0.8	1	0.8	0.508108	0.452513	0.76	0.162162	0.837838	0.403226	0.38	0.76	0.506667	-0.0966465
Fold5.Rep10	0.10687	221	300	9	0.01	0	0.8	1	0.8	0.508108	0.452513	0.76	0.135135	0.864865	0.387097	0.372549	0.76	0.5	-0.134654
Fold5.Rep10	0.10432	222	300	9	0.01	0	0.8	1	0.8	0.508108	0.452513	0.76	0.108108	0.891892	0.370968	0.365385	0.76	0.493506	-0.175909
Fold5.Rep10	0.103986	235	300	9	0.01	0	0.8	1	0.8	0.508108	0.452513	0.76	0.0810811	0.918919	0.354839	0.358491	0.76	0.487179	-0.221303
Fold5.Rep10	0.0825881	239	300	9	0.01	0	0.8	1	0.8	0.508108	0.452513	0.8	0.0810811	0.918919	0.370968	0.37037	0.8	0.506329	-0.174012
Fold5.Rep10	0.0818015	240	300	9	0.01	0	0.8	1	0.8	0.508108	0.452513	0.84	0.0810811	0.918919	0.387097	0.381818	0.84	0.525	-0.122327
Fold5.Rep10	0.0737919	244	300	9	0.01	0	0.8	1	0.8	0.508108	0.452513	0.88	0.0810811	0.918919	0.403226	0.392857	0.88	0.54321	-0.0645746
Fold5.Rep10	0.0673006	249	300	9	0.01	0	0.8	1	0.8	0.508108	0.452513	0.88	0.0540541	0.945946	0.387097	0.385965	0.88	0.536585	-0.118805
Fold5.Rep10	0.052422	252	300	9	0.01	0	0.8	1	0.8	0.508108	0.452513	0.92	0.0540541	0.945946	0.403226	0.396552	0.92	0.554217	-0.0518079
Fold5.Rep10	0.0508701	256	300	9	0.01	0	0.8	1	0.8	0.508108	0.452513	0.96	0.0540541	0.945946	0.419355	0.40678	0.96	0.571429	0.0321282
Fold5.Rep10	0.0402304	262	300	9	0.01	0	0.8	1	0.8	0.508108	0.452513	1	0.0540541	0.945946	0.435484	0.416667	1	0.588235	0.150075
Fold5.Rep10	0.0363641	264	300	9	0.01	0	0.8	1	0.8	0.508108	0.452513	1	0.027027	0.972973	0.419355	0.409836	1	0.581395	0.105246
Fold5.Rep10	0.0274985	278	300	9	0.01	0	0.8	1	0.8	0.508108	0.452513	1	0	1	0.403226	0.403226	1	0.574713	0
Fold5.Rep10	0.899317	1	500	9	0.01	0	0.8	1	0.8	0.524324	0.458319	0	0.972973	0.027027	0.580645	0	0	0	-0.105246
Fold5.Rep10	0.829415	2	500	9	0.01	0	0.8	1	0.8	0.524324	0.458319	0	0.945946	0.0540541	0.564516	0	0	0	-0.150075
Fold5.Rep10	0.812031	3	500	9	0.01	0	0.8	1	0.8	0.524324	0.458319	0.04	0.945946	0.0540541	0.580645	0.333333	0.04	0.0714286	-0.0321282
Fold5.Rep10	0.799855	4	500	9	0.01	0	0.8	1	0.8	0.524324	0.458319	0.08	0.945946	0.0540541	0.596774	0.5	0.08	0.137931	0.0518079
Fold5.Rep10	0.767429	5	500	9	0.01	0	0.8	1	0.8	0.524324	0.458319	0.08	0.918919	0.0810811	0.580645	0.4	0.08	0.133333	-0.00194763
Fold5.Rep10	0.766696	11	500	9	0.01	0	0.8	1	0.8	0.524324	0.458319	0.08	0.891892	0.108108	0.564516	0.333333	0.08	0.129032	-0.0466372
Fold5.Rep10	0.69795	14	500	9	0.01	0	0.8	1	0.8	0.524324	0.458319	0.12	0.891892	0.108108	0.580645	0.428571	0.12	0.1875	0.0184328
Fold5.Rep10	0.690466	18	500	9	0.01	0	0.8	1	0.8	0.524324	0.458319	0.12	0.864865	0.135135	0.564516	0.375	0.12	0.181818	-0.022147
Fold5.Rep10	0.678522	20	500	9	0.01	0	0.8	1	0.8	0.524324	0.458319	0.16	0.864865	0.135135	0.580645	0.444444	0.16	0.235294	0.0346256
Fold5.Rep10	0.587115	21	500	9	0.01	0	0.8	1	0.8	0.524324	0.458319	0.2	0.864865	0.135135	0.596774	0.5	0.2	0.285714	0.0865125
Fold5.Rep10	0.582588	23	500	9	0.01	0	0.8	1	0.8	0.524324	0.458319	0.2	0.837838	0.162162	0.580645	0.454545	0.2	0.277778	0.0485865
Fold5.Rep10	0.553477	24	500	9	0.01	0	0.8	1	0.8	0.524324	0.458319	0.2	0.810811	0.189189	0.564516	0.416667	0.2	0.27027	0.0134231
Fold5.Rep10	0.537472	28	500	9	0.01	0	0.8	1	0.8	0.524324	0.458319	0.2	0.783784	0.216216	0.548387	0.384615	0.2	0.263158	-0.0195412
Fold5.Rep10	0.528352	32	500	9	0.01	0	0.8	1	0.8	0.524324	0.458319	0.2	0.756757	0.243243	0.532258	0.357143	0.2	0.25641	-0.0507346
Fold5.Rep10	0.516883	35	500	9	0.01	0	0.8	1	0.8	0.524324	0.458319	0.24	0.756757	0.243243	0.548387	0.4	0.24	0.3	-0.00371497
Fold5.Rep10	0.495294	37	500	9	0.01	0	0.8	1	0.8	0.524324	0.458319	0.24	0.72973	0.27027	0.532258	0.375	0.24	0.292683	-0.033935
Fold5.Rep10	0.495253	38	500	9	0.01	0	0.8	1	0.8	0.524324	0.458319	0.24	0.702703	0.297297	0.516129	0.352941	0.24	0.285714	-0.0630049
Fold5.Rep10	0.481369	42	500	9	0.01	0	0.8	1	0.8	0.524324	0.458319	0.28	0.702703	0.297297	0.532258	0.388889	0.28	0.325581	-0.0186933
Fold5.Rep10	0.456533	46	500	9	0.01	0	0.8	1	0.8	0.524324	0.458319	0.28	0.675676	0.324324	0.516129	0.368421	0.28	0.318182	-0.0471631
Fold5.Rep10	0.431174	55	500	9	0.01	0	0.8	1	0.8	0.524324	0.458319	0.28	0.648649	0.351351	0.5	0.35	0.28	0.311111	-0.0748744
Fold5.Rep10	0.421919	57	500	9	0.01	0	0.8	1	0.8	0.524324	0.458319	0.28	0.621622	0.378378	0.483871	0.333333	0.28	0.304348	-0.101969
Fold5.Rep10	0.368681	58	500	9	0.01	0	0.8	1	0.8	0.524324	0.458319	0.28	0.594595	0.405405	0.467742	0.318182	0.28	0.297872	-0.128572
Fold5.Rep10	0.343684	59	500	9	0.01	0	0.8	1	0.8	0.524324	0.458319	0.28	0.567568	0.432432	0.451613	0.304348	0.28	0.291667	-0.154793
Fold5.Rep10	0.334646	74	500	9	0.01	0	0.8	1	0.8	0.524324	0.458319	0.28	0.540541	0.459459	0.435484	0.291667	0.28	0.285714	-0.180734
Fold5.Rep10	0.334128	79	500	9	0.01	0	0.8	1	0.8	0.524324	0.458319	0.28	0.513514	0.486486	0.419355	0.28	0.28	0.28	-0.206486
Fold5.Rep10	0.327021	81	500	9	0.01	0	0.8	1	0.8	0.524324	0.458319	0.32	0.513514	0.486486	0.435484	0.307692	0.32	0.313725	-0.165505
Fold5.Rep10	0.316395	82	500	9	0.01	0	0.8	1	0.8	0.524324	0.458319	0.36	0.513514	0.486486	0.451613	0.333333	0.36	0.346154	-0.125141
Fold5.Rep10	0.289748	83	500	9	0.01	0	0.8	1	0.8	0.524324	0.458319	0.4	0.513514	0.486486	0.467742	0.357143	0.4	0.377358	-0.0852512
Fold5.Rep10	0.276442	89	500	9	0.01	0	0.8	1	0.8	0.524324	0.458319	0.44	0.513514	0.486486	0.483871	0.37931	0.44	0.407407	-0.0457027
Fold5.Rep10	0.25502	94	500	9	0.01	0	0.8	1	0.8	0.524324	0.458319	0.44	0.486486	0.513514	0.467742	0.366667	0.44	0.4	-0.072161
Fold5.Rep10	0.231083	96	500	9	0.01	0	0.8	1	0.8	0.524324	0.458319	0.44	0.459459	0.540541	0.451613	0.354839	0.44	0.392857	-0.0986394
Fold5.Rep10	0.229325	102	500	9	0.01	0	0.8	1	0.8	0.524324	0.458319	0.48	0.459459	0.540541	0.467742	0.375	0.48	0.421053	-0.0594267
Fold5.Rep10	0.219885	108	500	9	0.01	0	0.8	1	0.8	0.524324	0.458319	0.48	0.432432	0.567568	0.451613	0.363636	0.48	0.413793	-0.0860911
Fold5.Rep10	0.215985	129	500	9	0.01	0	0.8	1	0.8	0.524324	0.458319	0.52	0.432432	0.567568	0.467742	0.382353	0.52	0.440678	-0.0468882
Fold5.Rep10	0.207602	140	500	9	0.01	0	0.8	1	0.8	0.524324	0.458319	0.52	0.405405	0.594595	0.451613	0.371429	0.52	0.433333	-0.073801
Fold5.Rep10	0.203375	143	500	9	0.01	0	0.8	1	0.8	0.524324	0.458319	0.56	0.405405	0.594595	0.467742	0.388889	0.56	0.459016	-0.0343907
Fold5.Rep10	0.160229	157	500	9	0.01	0	0.8	1	0.8	0.524324	0.458319	0.56	0.378378	0.621622	0.451613	0.378378	0.56	0.451613	-0.0616216
Fold5.Rep10	0.142503	158	500	9	0.01	0	0.8	1	0.8	0.524324	0.458319	0.56	0.351351	0.648649	0.435484	0.368421	0.56	0.444444	-0.0892782
Fold5.Rep10	0.141079	166	500	9	0.01	0	0.8	1	0.8	0.524324	0.458319	0.6	0.351351	0.648649	0.451613	0.384615	0.6	0.46875	-0.0494021
Fold5.Rep10	0.13342	176	500	9	0.01	0	0.8	1	0.8	0.524324	0.458319	0.6	0.324324	0.675676	0.435484	0.375	0.6	0.461538	-0.0775864
Fold5.Rep10	0.104188	177	500	9	0.01	0	0.8	1	0.8	0.524324	0.458319	0.6	0.297297	0.702703	0.419355	0.365854	0.6	0.454545	-0.106451
Fold5.Rep10	0.103519	180	500	9	0.01	0	0.8	1	0.8	0.524324	0.458319	0.6	0.27027	0.72973	0.403226	0.357143	0.6	0.447761	-0.136135
Fold5.Rep10	0.100787	193	500	9	0.01	0	0.8	1	0.8	0.524324	0.458319	0.6	0.243243	0.756757	0.387097	0.348837	0.6	0.441176	-0.166796
Fold5.Rep10	0.0842854	194	500	9	0.01	0	0.8	1	0.8	0.524324	0.458319	0.6	0.216216	0.783784	0.370968	0.340909	0.6	0.434783	-0.198617
Fold5.Rep10	0.0754409	197	500	9	0.01	0	0.8	1	0.8	0.524324	0.458319	0.6	0.189189	0.810811	0.354839	0.333333	0.6	0.428571	-0.23181
Fold5.Rep10	0.0592275	204	500	9	0.01	0	0.8	1	0.8	0.524324	0.458319	0.6	0.162162	0.837838	0.33871	0.326087	0.6	0.422535	-0.266632
Fold5.Rep10	0.0590843	211	500	9	0.01	0	0.8	1	0.8	0.524324	0.458319	0.6	0.135135	0.864865	0.322581	0.319149	0.6	0.416667	-0.30339
Fold5.Rep10	0.056927	212	500	9	0.01	0	0.8	1	0.8	0.524324	0.458319	0.64	0.135135	0.864865	0.33871	0.333333	0.64	0.438356	-0.26382
Fold5.Rep10	0.0545605	214	500	9	0.01	0	0.8	1	0.8	0.524324	0.458319	0.68	0.135135	0.864865	0.354839	0.346939	0.68	0.459459	-0.222769
Fold5.Rep10	0.0524256	217	500	9	0.01	0	0.8	1	0.8	0.524324	0.458319	0.72	0.135135	0.864865	0.370968	0.36	0.72	0.48	-0.17987
Fold5.Rep10	0.0300635	221	500	9	0.01	0	0.8	1	0.8	0.524324	0.458319	0.76	0.135135	0.864865	0.387097	0.372549	0.76	0.5	-0.134654
Fold5.Rep10	0.0273457	222	500	9	0.01	0	0.8	1	0.8	0.524324	0.458319	0.76	0.108108	0.891892	0.370968	0.365385	0.76	0.493506	-0.175909
Fold5.Rep10	0.0254759	235	500	9	0.01	0	0.8	1	0.8	0.524324	0.458319	0.76	0.0810811	0.918919	0.354839	0.358491	0.76	0.487179	-0.221303
Fold5.Rep10	0.0228611	239	500	9	0.01	0	0.8	1	0.8	0.524324	0.458319	0.8	0.0810811	0.918919	0.370968	0.37037	0.8	0.506329	-0.174012
Fold5.Rep10	0.0211238	240	500	9	0.01	0	0.8	1	0.8	0.524324	0.458319	0.84	0.0810811	0.918919	0.387097	0.381818	0.84	0.525	-0.122327
Fold5.Rep10	0.0189318	244	500	9	0.01	0	0.8	1	0.8	0.524324	0.458319	0.88	0.0810811	0.918919	0.403226	0.392857	0.88	0.54321	-0.0645746
Fold5.Rep10	0.0168734	249	500	9	0.01	0	0.8	1	0.8	0.524324	0.458319	0.92	0.0810811	0.918919	0.419355	0.403509	0.92	0.560976	0.00194763
Fold5.Rep10	0.0167724	252	500	9	0.01	0	0.8	1	0.8	0.524324	0.458319	0.92	0.0540541	0.945946	0.403226	0.396552	0.92	0.554217	-0.0518079
Fold5.Rep10	0.014905	256	500	9	0.01	0	0.8	1	0.8	0.524324	0.458319	0.96	0.0540541	0.945946	0.419355	0.40678	0.96	0.571429	0.0321282
Fold5.Rep10	0.0116269	262	500	9	0.01	0	0.8	1	0.8	0.524324	0.458319	0.96	0.027027	0.972973	0.403226	0.4	0.96	0.564706	-0.036018
Fold5.Rep10	0.00465542	264	500	9	0.01	0	0.8	1	0.8	0.524324	0.458319	0.96	0	1	0.387097	0.393443	0.96	0.55814	-0.155764
Fold5.Rep10	0.00396794	278	500	9	0.01	0	0.8	1	0.8	0.524324	0.458319	1	0	1	0.403226	0.403226	1	0.574713	0
Fold5.Rep10	0.672651	1	100	3	0.1	0	0.8	1	0.8	0.527568	0.427541	0.04	1	0	0.612903	1	0.04	0.0769231	0.155764
Fold5.Rep10	0.615097	2	100	3	0.1	0	0.8	1	0.8	0.527568	0.427541	0.04	0.972973	0.027027	0.596774	0.5	0.04	0.0740741	0.036018
Fold5.Rep10	0.613074	3	100	3	0.1	0	0.8	1	0.8	0.527568	0.427541	0.04	0.945946	0.0540541	0.580645	0.333333	0.04	0.0714286	-0.0321282
Fold5.Rep10	0.612069	4	100	3	0.1	0	0.8	1	0.8	0.527568	0.427541	0.08	0.945946	0.0540541	0.596774	0.5	0.08	0.137931	0.0518079
Fold5.Rep10	0.601795	5	100	3	0.1	0	0.8	1	0.8	0.527568	0.427541	0.08	0.918919	0.0810811	0.580645	0.4	0.08	0.133333	-0.00194763
Fold5.Rep10	0.601732	11	100	3	0.1	0	0.8	1	0.8	0.527568	0.427541	0.12	0.918919	0.0810811	0.596774	0.5	0.12	0.193548	0.0645746
Fold5.Rep10	0.590631	14	100	3	0.1	0	0.8	1	0.8	0.527568	0.427541	0.16	0.918919	0.0810811	0.612903	0.571429	0.16	0.25	0.122327
Fold5.Rep10	0.587473	18	100	3	0.1	0	0.8	1	0.8	0.527568	0.427541	0.2	0.918919	0.0810811	0.629032	0.625	0.2	0.30303	0.174012
Fold5.Rep10	0.566229	20	100	3	0.1	0	0.8	1	0.8	0.527568	0.427541	0.2	0.891892	0.108108	0.612903	0.555556	0.2	0.294118	0.127964
Fold5.Rep10	0.563293	21	100	3	0.1	0	0.8	1	0.8	0.527568	0.427541	0.2	0.864865	0.135135	0.596774	0.5	0.2	0.285714	0.0865125
Fold5.Rep10	0.558875	23	100	3	0.1	0	0.8	1	0.8	0.527568	0.427541	0.2	0.837838	0.162162	0.580645	0.454545	0.2	0.277778	0.0485865
Fold5.Rep10	0.551899	24	100	3	0.1	0	0.8	1	0.8	0.527568	0.427541	0.24	0.837838	0.162162	0.596774	0.5	0.24	0.324324	0.0966465
Fold5.Rep10	0.549764	28	100	3	0.1	0	0.8	1	0.8	0.527568	0.427541	0.24	0.810811	0.189189	0.580645	0.461538	0.24	0.315789	0.061229
Fold5.Rep10	0.539909	32	100	3	0.1	0	0.8	1	0.8	0.527568	0.427541	0.28	0.810811	0.189189	0.596774	0.5	0.28	0.358974	0.106543
Fold5.Rep10	0.533409	35	100	3	0.1	0	0.8	1	0.8	0.527568	0.427541	0.32	0.810811	0.189189	0.612903	0.533333	0.32	0.4	0.149837
Fold5.Rep10	0.507035	37	100	3	0.1	0	0.8	1	0.8	0.527568	0.427541	0.32	0.783784	0.216216	0.596774	0.5	0.32	0.390244	0.116349
Fold5.Rep10	0.500345	38	100	3	0.1	0	0.8	1	0.8	0.527568	0.427541	0.32	0.756757	0.243243	0.580645	0.470588	0.32	0.380952	0.0844028
Fold5.Rep10	0.48126	42	100	3	0.1	0	0.8	1	0.8	0.527568	0.427541	0.32	0.72973	0.27027	0.564516	0.444444	0.32	0.372093	0.0537433
Fold5.Rep10	0.472253	46	100	3	0.1	0	0.8	1	0.8	0.527568	0.427541	0.32	0.702703	0.297297	0.548387	0.421053	0.32	0.363636	0.0241567
Fold5.Rep10	0.457279	55	100	3	0.1	0	0.8	1	0.8	0.527568	0.427541	0.32	0.675676	0.324324	0.532258	0.4	0.32	0.355556	-0.00453784
Fold5.Rep10	0.444359	57	100	3	0.1	0	0.8	1	0.8	0.527568	0.427541	0.32	0.648649	0.351351	0.516129	0.380952	0.32	0.347826	-0.0324957
Fold5.Rep10	0.419904	58	100	3	0.1	0	0.8	1	0.8	0.527568	0.427541	0.36	0.648649	0.351351	0.532258	0.409091	0.36	0.382979	0.00886702
Fold5.Rep10	0.417795	59	100	3	0.1	0	0.8	1	0.8	0.527568	0.427541	0.4	0.648649	0.351351	0.548387	0.434783	0.4	0.416667	0.0494021
Fold5.Rep10	0.415434	74	100	3	0.1	0	0.8	1	0.8	0.527568	0.427541	0.44	0.648649	0.351351	0.564516	0.458333	0.44	0.44898	0.0892782
Fold5.Rep10	0.414078	79	100	3	0.1	0	0.8	1	0.8	0.527568	0.427541	0.44	0.621622	0.378378	0.548387	0.44	0.44	0.44	0.0616216
Fold5.Rep10	0.410416	81	100	3	0.1	0	0.8	1	0.8	0.527568	0.427541	0.44	0.594595	0.405405	0.532258	0.423077	0.44	0.431373	0.0343907
Fold5.Rep10	0.408746	82	100	3	0.1	0	0.8	1	0.8	0.527568	0.427541	0.44	0.567568	0.432432	0.516129	0.407407	0.44	0.423077	0.00748706
Fold5.Rep10	0.407656	83	100	3	0.1	0	0.8	1	0.8	0.527568	0.427541	0.48	0.567568	0.432432	0.532258	0.428571	0.48	0.45283	0.0468882
Fold5.Rep10	0.402063	89	100	3	0.1	0	0.8	1	0.8	0.527568	0.427541	0.48	0.540541	0.459459	0.516129	0.413793	0.48	0.444444	0.0201942
Fold5.Rep10	0.395523	94	100	3	0.1	0	0.8	1	0.8	0.527568	0.427541	0.48	0.513514	0.486486	0.5	0.4	0.48	0.436364	-0.00636715
Fold5.Rep10	0.387706	96	100	3	0.1	0	0.8	1	0.8	0.527568	0.427541	0.52	0.513514	0.486486	0.516129	0.419355	0.52	0.464286	0.0328798
Fold5.Rep10	0.385985	102	100	3	0.1	0	0.8	1	0.8	0.527568	0.427541	0.56	0.513514	0.486486	0.532258	0.4375	0.56	0.491228	0.072161
Fold5.Rep10	0.38513	108	100	3	0.1	0	0.8	1	0.8	0.527568	0.427541	0.56	0.486486	0.513514	0.516129	0.424242	0.56	0.482759	0.0457027
Fold5.Rep10	0.377363	129	100	3	0.1	0	0.8	1	0.8	0.527568	0.427541	0.56	0.459459	0.540541	0.5	0.411765	0.56	0.474576	0.0191815
Fold5.Rep10	0.375842	140	100	3	0.1	0	0.8	1	0.8	0.527568	0.427541	0.56	0.432432	0.567568	0.483871	0.4	0.56	0.466667	-0.00748706
Fold5.Rep10	0.370604	143	100	3	0.1	0	0.8	1	0.8	0.527568	0.427541	0.56	0.405405	0.594595	0.467742	0.388889	0.56	0.459016	-0.0343907
Fold5.Rep10	0.368541	157	100	3	0.1	0	0.8	1	0.8	0.527568	0.427541	0.6	0.405405	0.594595	0.483871	0.405405	0.6	0.483871	0.00540541
Fold5.Rep10	0.352045	158	100	3	0.1	0	0.8	1	0.8	0.527568	0.427541	0.6	0.378378	0.621622	0.467742	0.394737	0.6	0.47619	-0.0217752
Fold5.Rep10	0.349635	166	100	3	0.1	0	0.8	1	0.8	0.527568	0.427541	0.64	0.378378	0.621622	0.483871	0.410256	0.64	0.5	0.018663
Fold5.Rep10	0.34128	176	100	3	0.1	0	0.8	1	0.8	0.527568	0.427541	0.64	0.351351	0.648649	0.467742	0.4	0.64	0.492308	-0.00886702
Fold5.Rep10	0.338333	177	100	3	0.1	0	0.8	1	0.8	0.527568	0.427541	0.64	0.324324	0.675676	0.451613	0.390244	0.64	0.484848	-0.0369778
Fold5.Rep10	0.329417	180	100	3	0.1	0	0.8	1	0.8	0.527568	0.427541	0.68	0.324324	0.675676	0.467742	0.404762	0.68	0.507463	0.00453784
Fold5.Rep10	0.325058	193	100	3	0.1	0	0.8	1	0.8	0.527568	0.427541	0.68	0.297297	0.702703	0.451613	0.395349	0.68	0.5	-0.0241567
Fold5.Rep10	0.321059	194	100	3	0.1	0	0.8	1	0.8	0.527568	0.427541	0.72	0.297297	0.702703	0.467742	0.409091	0.72	0.521739	0.0186933
Fold5.Rep10	0.317802	197	100	3	0.1	0	0.8	1	0.8	0.527568	0.427541	0.72	0.27027	0.72973	0.451613	0.4	0.72	0.514286	-0.0106989
Fold5.Rep10	0.311493	204	100	3	0.1	0	0.8	1	0.8	0.527568	0.427541	0.76	0.27027	0.72973	0.467742	0.413043	0.76	0.535211	0.033935
Fold5.Rep10	0.309258	211	100	3	0.1	0	0.8	1	0.8	0.527568	0.427541	0.8	0.27027	0.72973	0.483871	0.425532	0.8	0.555556	0.0804911
Fold5.Rep10	0.293976	212	100	3	0.1	0	0.8	1	0.8	0.527568	0.427541	0.8	0.243243	0.756757	0.467742	0.416667	0.8	0.547945	0.0507346
Fold5.Rep10	0.29395	214	100	3	0.1	0	0.8	1	0.8	0.527568	0.427541	0.8	0.216216	0.783784	0.451613	0.408163	0.8	0.540541	0.0195412
Fold5.Rep10	0.293806	217	100	3	0.1	0	0.8	1	0.8	0.527568	0.427541	0.84	0.216216	0.783784	0.467742	0.42	0.84	0.56	0.0698002
Fold5.Rep10	0.287537	221	100	3	0.1	0	0.8	1	0.8	0.527568	0.427541	0.88	0.216216	0.783784	0.483871	0.431373	0.88	0.578947	0.123549
Fold5.Rep10	0.272561	222	100	3	0.1	0	0.8	1	0.8	0.527568	0.427541	0.92	0.216216	0.783784	0.5	0.442308	0.92	0.597403	0.181676
Fold5.Rep10	0.272062	235	100	3	0.1	0	0.8	1	0.8	0.527568	0.427541	0.92	0.189189	0.810811	0.483871	0.433962	0.92	0.589744	0.152052
Fold5.Rep10	0.271964	239	100	3	0.1	0	0.8	1	0.8	0.527568	0.427541	0.92	0.162162	0.837838	0.467742	0.425926	0.92	0.582278	0.120227
Fold5.Rep10	0.268282	240	100	3	0.1	0	0.8	1	0.8	0.527568	0.427541	0.96	0.162162	0.837838	0.483871	0.436364	0.96	0.6	0.189355
Fold5.Rep10	0.264579	244	100	3	0.1	0	0.8	1	0.8	0.527568	0.427541	0.96	0.135135	0.864865	0.467742	0.428571	0.96	0.592593	0.157849
Fold5.Rep10	0.252845	249	100	3	0.1	0	0.8	1	0.8	0.527568	0.427541	0.96	0.108108	0.891892	0.451613	0.421053	0.96	0.585366	0.122701
Fold5.Rep10	0.242912	252	100	3	0.1	0	0.8	1	0.8	0.527568	0.427541	1	0.108108	0.891892	0.467742	0.431034	1	0.60241	0.215866
Fold5.Rep10	0.240131	256	100	3	0.1	0	0.8	1	0.8	0.527568	0.427541	1	0.0810811	0.918919	0.451613	0.423729	1	0.595238	0.185355
Fold5.Rep10	0.236145	262	100	3	0.1	0	0.8	1	0.8	0.527568	0.427541	1	0.0540541	0.945946	0.435484	0.416667	1	0.588235	0.150075
Fold5.Rep10	0.205661	264	100	3	0.1	0	0.8	1	0.8	0.527568	0.427541	1	0.027027	0.972973	0.419355	0.409836	1	0.581395	0.105246
Fold5.Rep10	0.200196	278	100	3	0.1	0	0.8	1	0.8	0.527568	0.427541	1	0	1	0.403226	0.403226	1	0.574713	0
Fold5.Rep10	0.872508	1	300	3	0.1	0	0.8	1	0.8	0.545946	0.47088	0.04	1	0	0.612903	1	0.04	0.0769231	0.155764
Fold5.Rep10	0.863022	2	300	3	0.1	0	0.8	1	0.8	0.545946	0.47088	0.08	1	0	0.629032	1	0.08	0.148148	0.222111
Fold5.Rep10	0.852193	3	300	3	0.1	0	0.8	1	0.8	0.545946	0.47088	0.08	0.972973	0.027027	0.612903	0.666667	0.08	0.142857	0.121098
Fold5.Rep10	0.840657	4	300	3	0.1	0	0.8	1	0.8	0.545946	0.47088	0.08	0.945946	0.0540541	0.596774	0.5	0.08	0.137931	0.0518079
Fold5.Rep10	0.818956	5	300	3	0.1	0	0.8	1	0.8	0.545946	0.47088	0.12	0.945946	0.0540541	0.612903	0.6	0.12	0.2	0.118805
Fold5.Rep10	0.776296	11	300	3	0.1	0	0.8	1	0.8	0.545946	0.47088	0.16	0.945946	0.0540541	0.629032	0.666667	0.16	0.258065	0.175787
Fold5.Rep10	0.740134	14	300	3	0.1	0	0.8	1	0.8	0.545946	0.47088	0.2	0.945946	0.0540541	0.645161	0.714286	0.2	0.3125	0.226221
Fold5.Rep10	0.73848	18	300	3	0.1	0	0.8	1	0.8	0.545946	0.47088	0.2	0.918919	0.0810811	0.629032	0.625	0.2	0.30303	0.174012
Fold5.Rep10	0.64992	20	300	3	0.1	0	0.8	1	0.8	0.545946	0.47088	0.2	0.891892	0.108108	0.612903	0.555556	0.2	0.294118	0.127964
Fold5.Rep10	0.64445	21	300	3	0.1	0	0.8	1	0.8	0.545946	0.47088	0.2	0.864865	0.135135	0.596774	0.5	0.2	0.285714	0.0865125
Fold5.Rep10	0.633642	23	300	3	0.1	0	0.8	1	0.8	0.545946	0.47088	0.24	0.864865	0.135135	0.612903	0.545455	0.24	0.333333	0.134654
Fold5.Rep10	0.613092	24	300	3	0.1	0	0.8	1	0.8	0.545946	0.47088	0.28	0.864865	0.135135	0.629032	0.583333	0.28	0.378378	0.17987
Fold5.Rep10	0.611557	28	300	3	0.1	0	0.8	1	0.8	0.545946	0.47088	0.28	0.837838	0.162162	0.612903	0.538462	0.28	0.368421	0.141999
Fold5.Rep10	0.578654	32	300	3	0.1	0	0.8	1	0.8	0.545946	0.47088	0.28	0.810811	0.189189	0.596774	0.5	0.28	0.358974	0.106543
Fold5.Rep10	0.555858	35	300	3	0.1	0	0.8	1	0.8	0.545946	0.47088	0.32	0.810811	0.189189	0.612903	0.533333	0.32	0.4	0.149837
Fold5.Rep10	0.527397	37	300	3	0.1	0	0.8	1	0.8	0.545946	0.47088	0.36	0.810811	0.189189	0.629032	0.5625	0.36	0.439024	0.191491
Fold5.Rep10	0.516174	38	300	3	0.1	0	0.8	1	0.8	0.545946	0.47088	0.36	0.783784	0.216216	0.612903	0.529412	0.36	0.428571	0.158107
Fold5.Rep10	0.493286	42	300	3	0.1	0	0.8	1	0.8	0.545946	0.47088	0.4	0.783784	0.216216	0.629032	0.555556	0.4	0.465116	0.198617
Fold5.Rep10	0.470653	46	300	3	0.1	0	0.8	1	0.8	0.545946	0.47088	0.4	0.756757	0.243243	0.612903	0.526316	0.4	0.454545	0.166796
Fold5.Rep10	0.444848	55	300	3	0.1	0	0.8	1	0.8	0.545946	0.47088	0.4	0.72973	0.27027	0.596774	0.5	0.4	0.444444	0.136135
Fold5.Rep10	0.433663	57	300	3	0.1	0	0.8	1	0.8	0.545946	0.47088	0.4	0.702703	0.297297	0.580645	0.47619	0.4	0.434783	0.106451
Fold5.Rep10	0.432884	58	300	3	0.1	0	0.8	1	0.8	0.545946	0.47088	0.44	0.702703	0.297297	0.596774	0.5	0.44	0.468085	0.146306
Fold5.Rep10	0.430545	59	300	3	0.1	0	0.8	1	0.8	0.545946	0.47088	0.48	0.702703	0.297297	0.612903	0.521739	0.48	0.5	0.185532
Fold5.Rep10	0.409756	74	300	3	0.1	0	0.8	1	0.8	0.545946	0.47088	0.48	0.675676	0.324324	0.596774	0.5	0.48	0.489796	0.156781
Fold5.Rep10	0.408223	79	300	3	0.1	0	0.8	1	0.8	0.545946	0.47088	0.48	0.648649	0.351351	0.580645	0.48	0.48	0.48	0.128649
Fold5.Rep10	0.404086	81	300	3	0.1	0	0.8	1	0.8	0.545946	0.47088	0.48	0.621622	0.378378	0.564516	0.461538	0.48	0.470588	0.101023
Fold5.Rep10	0.363968	82	300	3	0.1	0	0.8	1	0.8	0.545946	0.47088	0.48	0.594595	0.405405	0.548387	0.444444	0.48	0.461538	0.073801
Fold5.Rep10	0.34961	83	300	3	0.1	0	0.8	1	0.8	0.545946	0.47088	0.48	0.567568	0.432432	0.532258	0.428571	0.48	0.45283	0.0468882
Fold5.Rep10	0.346124	89	300	3	0.1	0	0.8	1	0.8	0.545946	0.47088	0.48	0.540541	0.459459	0.516129	0.413793	0.48	0.444444	0.0201942
Fold5.Rep10	0.318278	94	300	3	0.1	0	0.8	1	0.8	0.545946	0.47088	0.48	0.513514	0.486486	0.5	0.4	0.48	0.436364	-0.00636715
Fold5.Rep10	0.303382	96	300	3	0.1	0	0.8	1	0.8	0.545946	0.47088	0.52	0.513514	0.486486	0.516129	0.419355	0.52	0.464286	0.0328798
Fold5.Rep10	0.29288	102	300	3	0.1	0	0.8	1	0.8	0.545946	0.47088	0.52	0.486486	0.513514	0.5	0.40625	0.52	0.45614	0.00636715
Fold5.Rep10	0.276339	108	300	3	0.1	0	0.8	1	0.8	0.545946	0.47088	0.56	0.486486	0.513514	0.516129	0.424242	0.56	0.482759	0.0457027
Fold5.Rep10	0.274921	129	300	3	0.1	0	0.8	1	0.8	0.545946	0.47088	0.56	0.459459	0.540541	0.5	0.411765	0.56	0.474576	0.0191815
Fold5.Rep10	0.273028	140	300	3	0.1	0	0.8	1	0.8	0.545946	0.47088	0.56	0.432432	0.567568	0.483871	0.4	0.56	0.466667	-0.00748706
Fold5.Rep10	0.249326	143	300	3	0.1	0	0.8	1	0.8	0.545946	0.47088	0.56	0.405405	0.594595	0.467742	0.388889	0.56	0.459016	-0.0343907
Fold5.Rep10	0.20811	157	300	3	0.1	0	0.8	1	0.8	0.545946	0.47088	0.56	0.378378	0.621622	0.451613	0.378378	0.56	0.451613	-0.0616216
Fold5.Rep10	0.208016	158	300	3	0.1	0	0.8	1	0.8	0.545946	0.47088	0.6	0.378378	0.621622	0.467742	0.394737	0.6	0.47619	-0.0217752
Fold5.Rep10	0.20401	166	300	3	0.1	0	0.8	1	0.8	0.545946	0.47088	0.6	0.351351	0.648649	0.451613	0.384615	0.6	0.46875	-0.0494021
Fold5.Rep10	0.19625	176	300	3	0.1	0	0.8	1	0.8	0.545946	0.47088	0.6	0.324324	0.675676	0.435484	0.375	0.6	0.461538	-0.0775864
Fold5.Rep10	0.182942	177	300	3	0.1	0	0.8	1	0.8	0.545946	0.47088	0.64	0.324324	0.675676	0.451613	0.390244	0.64	0.484848	-0.0369778
Fold5.Rep10	0.176311	180	300	3	0.1	0	0.8	1	0.8	0.545946	0.47088	0.64	0.297297	0.702703	0.435484	0.380952	0.64	0.477612	-0.0657987
Fold5.Rep10	0.172262	193	300	3	0.1	0	0.8	1	0.8	0.545946	0.47088	0.68	0.297297	0.702703	0.451613	0.395349	0.68	0.5	-0.0241567
Fold5.Rep10	0.17213	194	300	3	0.1	0	0.8	1	0.8	0.545946	0.47088	0.68	0.27027	0.72973	0.435484	0.386364	0.68	0.492754	-0.0537433
Fold5.Rep10	0.116757	197	300	3	0.1	0	0.8	1	0.8	0.545946	0.47088	0.72	0.27027	0.72973	0.451613	0.4	0.72	0.514286	-0.0106989
Fold5.Rep10	0.113875	204	300	3	0.1	0	0.8	1	0.8	0.545946	0.47088	0.76	0.27027	0.72973	0.467742	0.413043	0.76	0.535211	0.033935
Fold5.Rep10	0.104391	211	300	3	0.1	0	0.8	1	0.8	0.545946	0.47088	0.8	0.27027	0.72973	0.483871	0.425532	0.8	0.555556	0.0804911
Fold5.Rep10	0.103169	212	300	3	0.1	0	0.8	1	0.8	0.545946	0.47088	0.8	0.243243	0.756757	0.467742	0.416667	0.8	0.547945	0.0507346
Fold5.Rep10	0.0935767	214	300	3	0.1	0	0.8	1	0.8	0.545946	0.47088	0.8	0.216216	0.783784	0.451613	0.408163	0.8	0.540541	0.0195412
Fold5.Rep10	0.0815058	217	300	3	0.1	0	0.8	1	0.8	0.545946	0.47088	0.8	0.189189	0.810811	0.435484	0.4	0.8	0.533333	-0.0134231
Fold5.Rep10	0.0458004	221	300	3	0.1	0	0.8	1	0.8	0.545946	0.47088	0.8	0.162162	0.837838	0.419355	0.392157	0.8	0.526316	-0.0485865
Fold5.Rep10	0.0405775	222	300	3	0.1	0	0.8	1	0.8	0.545946	0.47088	0.8	0.135135	0.864865	0.403226	0.384615	0.8	0.519481	-0.0865125
Fold5.Rep10	0.0389679	235	300	3	0.1	0	0.8	1	0.8	0.545946	0.47088	0.84	0.135135	0.864865	0.419355	0.396226	0.84	0.538462	-0.0346256
Fold5.Rep10	0.0367815	239	300	3	0.1	0	0.8	1	0.8	0.545946	0.47088	0.84	0.108108	0.891892	0.403226	0.388889	0.84	0.531646	-0.0759326
Fold5.Rep10	0.0349061	240	300	3	0.1	0	0.8	1	0.8	0.545946	0.47088	0.88	0.108108	0.891892	0.419355	0.4	0.88	0.55	-0.0184328
Fold5.Rep10	0.0325017	244	300	3	0.1	0	0.8	1	0.8	0.545946	0.47088	0.92	0.108108	0.891892	0.435484	0.410714	0.92	0.567901	0.0466372
Fold5.Rep10	0.0199012	249	300	3	0.1	0	0.8	1	0.8	0.545946	0.47088	0.92	0.0810811	0.918919	0.419355	0.403509	0.92	0.560976	0.00194763
Fold5.Rep10	0.0197038	252	300	3	0.1	0	0.8	1	0.8	0.545946	0.47088	0.96	0.0810811	0.918919	0.435484	0.413793	0.96	0.578313	0.0820292
Fold5.Rep10	0.0165447	256	300	3	0.1	0	0.8	1	0.8	0.545946	0.47088	0.96	0.0540541	0.945946	0.419355	0.40678	0.96	0.571429	0.0321282
Fold5.Rep10	0.0112594	262	300	3	0.1	0	0.8	1	0.8	0.545946	0.47088	0.96	0.027027	0.972973	0.403226	0.4	0.96	0.564706	-0.036018
Fold5.Rep10	0.00794262	264	300	3	0.1	0	0.8	1	0.8	0.545946	0.47088	1	0.027027	0.972973	0.419355	0.409836	1	0.581395	0.105246
Fold5.Rep10	0.00250804	278	300	3	0.1	0	0.8	1	0.8	0.545946	0.47088	1	0	1	0.403226	0.403226	1	0.574713	0
Fold5.Rep10	0.956523	1	500	3	0.1	0	0.8	1	0.8	0.516757	0.426847	0	0.972973	0.027027	0.580645	0	0	0	-0.105246
Fold5.Rep10	0.920904	2	500	3	0.1	0	0.8	1	0.8	0.516757	0.426847	0.04	0.972973	0.027027	0.596774	0.5	0.04	0.0740741	0.036018
Fold5.Rep10	0.892472	3	500	3	0.1	0	0.8	1	0.8	0.516757	0.426847	0.04	0.945946	0.0540541	0.580645	0.333333	0.04	0.0714286	-0.0321282
Fold5.Rep10	0.885041	4	500	3	0.1	0	0.8	1	0.8	0.516757	0.426847	0.04	0.918919	0.0810811	0.564516	0.25	0.04	0.0689655	-0.0820292
Fold5.Rep10	0.881806	5	500	3	0.1	0	0.8	1	0.8	0.516757	0.426847	0.08	0.918919	0.0810811	0.580645	0.4	0.08	0.133333	-0.00194763
Fold5.Rep10	0.842125	11	500	3	0.1	0	0.8	1	0.8	0.516757	0.426847	0.12	0.918919	0.0810811	0.596774	0.5	0.12	0.193548	0.0645746
Fold5.Rep10	0.841951	14	500	3	0.1	0	0.8	1	0.8	0.516757	0.426847	0.16	0.918919	0.0810811	0.612903	0.571429	0.16	0.25	0.122327
Fold5.Rep10	0.840401	18	500	3	0.1	0	0.8	1	0.8	0.516757	0.426847	0.16	0.891892	0.108108	0.596774	0.5	0.16	0.242424	0.0759326
Fold5.Rep10	0.800131	20	500	3	0.1	0	0.8	1	0.8	0.516757	0.426847	0.16	0.864865	0.135135	0.580645	0.444444	0.16	0.235294	0.0346256
Fold5.Rep10	0.798843	21	500	3	0.1	0	0.8	1	0.8	0.516757	0.426847	0.16	0.837838	0.162162	0.564516	0.4	0.16	0.228571	-0.00288375
Fold5.Rep10	0.773623	23	500	3	0.1	0	0.8	1	0.8	0.516757	0.426847	0.16	0.810811	0.189189	0.548387	0.363636	0.16	0.222222	-0.037481
Fold5.Rep10	0.764456	24	500	3	0.1	0	0.8	1	0.8	0.516757	0.426847	0.2	0.810811	0.189189	0.564516	0.416667	0.2	0.27027	0.0134231
Fold5.Rep10	0.716551	28	500	3	0.1	0	0.8	1	0.8	0.516757	0.426847	0.2	0.783784	0.216216	0.548387	0.384615	0.2	0.263158	-0.0195412
Fold5.Rep10	0.715101	32	500	3	0.1	0	0.8	1	0.8	0.516757	0.426847	0.24	0.783784	0.216216	0.564516	0.428571	0.24	0.307692	0.027904
Fold5.Rep10	0.664627	35	500	3	0.1	0	0.8	1	0.8	0.516757	0.426847	0.28	0.783784	0.216216	0.580645	0.466667	0.28	0.35	0.0730612
Fold5.Rep10	0.58845	37	500	3	0.1	0	0.8	1	0.8	0.516757	0.426847	0.32	0.783784	0.216216	0.596774	0.5	0.32	0.390244	0.116349
Fold5.Rep10	0.587815	38	500	3	0.1	0	0.8	1	0.8	0.516757	0.426847	0.32	0.756757	0.243243	0.580645	0.470588	0.32	0.380952	0.0844028
Fold5.Rep10	0.583416	42	500	3	0.1	0	0.8	1	0.8	0.516757	0.426847	0.36	0.756757	0.243243	0.596774	0.5	0.36	0.418605	0.12618
Fold5.Rep10	0.565751	46	500	3	0.1	0	0.8	1	0.8	0.516757	0.426847	0.36	0.72973	0.27027	0.580645	0.473684	0.36	0.409091	0.0954764
Fold5.Rep10	0.559753	55	500	3	0.1	0	0.8	1	0.8	0.516757	0.426847	0.4	0.72973	0.27027	0.596774	0.5	0.4	0.444444	0.136135
Fold5.Rep10	0.533091	57	500	3	0.1	0	0.8	1	0.8	0.516757	0.426847	0.4	0.702703	0.297297	0.580645	0.47619	0.4	0.434783	0.106451
Fold5.Rep10	0.511642	58	500	3	0.1	0	0.8	1	0.8	0.516757	0.426847	0.4	0.675676	0.324324	0.564516	0.454545	0.4	0.425532	0.0775864
Fold5.Rep10	0.510093	59	500	3	0.1	0	0.8	1	0.8	0.516757	0.426847	0.4	0.648649	0.351351	0.548387	0.434783	0.4	0.416667	0.0494021
Fold5.Rep10	0.492401	74	500	3	0.1	0	0.8	1	0.8	0.516757	0.426847	0.44	0.648649	0.351351	0.564516	0.458333	0.44	0.44898	0.0892782
Fold5.Rep10	0.438479	79	500	3	0.1	0	0.8	1	0.8	0.516757	0.426847	0.44	0.621622	0.378378	0.548387	0.44	0.44	0.44	0.0616216
Fold5.Rep10	0.392713	81	500	3	0.1	0	0.8	1	0.8	0.516757	0.426847	0.44	0.594595	0.405405	0.532258	0.423077	0.44	0.431373	0.0343907
Fold5.Rep10	0.390079	82	500	3	0.1	0	0.8	1	0.8	0.516757	0.426847	0.44	0.567568	0.432432	0.516129	0.407407	0.44	0.423077	0.00748706
Fold5.Rep10	0.374151	83	500	3	0.1	0	0.8	1	0.8	0.516757	0.426847	0.48	0.567568	0.432432	0.532258	0.428571	0.48	0.45283	0.0468882
Fold5.Rep10	0.302485	89	500	3	0.1	0	0.8	1	0.8	0.516757	0.426847	0.48	0.540541	0.459459	0.516129	0.413793	0.48	0.444444	0.0201942
Fold5.Rep10	0.290994	94	500	3	0.1	0	0.8	1	0.8	0.516757	0.426847	0.48	0.513514	0.486486	0.5	0.4	0.48	0.436364	-0.00636715
Fold5.Rep10	0.245749	96	500	3	0.1	0	0.8	1	0.8	0.516757	0.426847	0.52	0.513514	0.486486	0.516129	0.419355	0.52	0.464286	0.0328798
Fold5.Rep10	0.218099	102	500	3	0.1	0	0.8	1	0.8	0.516757	0.426847	0.56	0.513514	0.486486	0.532258	0.4375	0.56	0.491228	0.072161
Fold5.Rep10	0.210624	108	500	3	0.1	0	0.8	1	0.8	0.516757	0.426847	0.56	0.486486	0.513514	0.516129	0.424242	0.56	0.482759	0.0457027
Fold5.Rep10	0.196071	129	500	3	0.1	0	0.8	1	0.8	0.516757	0.426847	0.6	0.486486	0.513514	0.532258	0.441176	0.6	0.508475	0.0852512
Fold5.Rep10	0.170031	140	500	3	0.1	0	0.8	1	0.8	0.516757	0.426847	0.64	0.486486	0.513514	0.548387	0.457143	0.64	0.533333	0.125141
Fold5.Rep10	0.119658	143	500	3	0.1	0	0.8	1	0.8	0.516757	0.426847	0.64	0.459459	0.540541	0.532258	0.444444	0.64	0.52459	0.0988733
Fold5.Rep10	0.111109	157	500	3	0.1	0	0.8	1	0.8	0.516757	0.426847	0.64	0.432432	0.567568	0.516129	0.432432	0.64	0.516129	0.0724324
Fold5.Rep10	0.0970278	158	500	3	0.1	0	0.8	1	0.8	0.516757	0.426847	0.68	0.432432	0.567568	0.532258	0.447368	0.68	0.539683	0.113231
Fold5.Rep10	0.0934529	166	500	3	0.1	0	0.8	1	0.8	0.516757	0.426847	0.68	0.405405	0.594595	0.516129	0.435897	0.68	0.53125	0.0867281
Fold5.Rep10	0.088918	176	500	3	0.1	0	0.8	1	0.8	0.516757	0.426847	0.68	0.378378	0.621622	0.5	0.425	0.68	0.523077	0.0598524
Fold5.Rep10	0.0675867	177	500	3	0.1	0	0.8	1	0.8	0.516757	0.426847	0.72	0.378378	0.621622	0.516129	0.439024	0.72	0.545455	0.101969
Fold5.Rep10	0.0642779	180	500	3	0.1	0	0.8	1	0.8	0.516757	0.426847	0.72	0.351351	0.648649	0.5	0.428571	0.72	0.537313	0.0748744
Fold5.Rep10	0.0605463	193	500	3	0.1	0	0.8	1	0.8	0.516757	0.426847	0.72	0.324324	0.675676	0.483871	0.418605	0.72	0.529412	0.0471631
Fold5.Rep10	0.0601258	194	500	3	0.1	0	0.8	1	0.8	0.516757	0.426847	0.72	0.297297	0.702703	0.467742	0.409091	0.72	0.521739	0.0186933
Fold5.Rep10	0.0495041	197	500	3	0.1	0	0.8	1	0.8	0.516757	0.426847	0.76	0.297297	0.702703	0.483871	0.422222	0.76	0.542857	0.0630049
Fold5.Rep10	0.0400928	204	500	3	0.1	0	0.8	1	0.8	0.516757	0.426847	0.8	0.297297	0.702703	0.5	0.434783	0.8	0.56338	0.109077
Fold5.Rep10	0.0383713	211	500	3	0.1	0	0.8	1	0.8	0.516757	0.426847	0.8	0.27027	0.72973	0.483871	0.425532	0.8	0.555556	0.0804911
Fold5.Rep10	0.0361632	212	500	3	0.1	0	0.8	1	0.8	0.516757	0.426847	0.8	0.243243	0.756757	0.467742	0.416667	0.8	0.547945	0.0507346
Fold5.Rep10	0.0266228	214	500	3	0.1	0	0.8	1	0.8	0.516757	0.426847	0.84	0.243243	0.756757	0.483871	0.428571	0.84	0.567568	0.100311
Fold5.Rep10	0.0235293	217	500	3	0.1	0	0.8	1	0.8	0.516757	0.426847	0.84	0.216216	0.783784	0.467742	0.42	0.84	0.56	0.0698002
Fold5.Rep10	0.0167988	221	500	3	0.1	0	0.8	1	0.8	0.516757	0.426847	0.84	0.189189	0.810811	0.451613	0.411765	0.84	0.552632	0.037481
Fold5.Rep10	0.0148414	222	500	3	0.1	0	0.8	1	0.8	0.516757	0.426847	0.84	0.162162	0.837838	0.435484	0.403846	0.84	0.545455	0.00288375
Fold5.Rep10	0.0121802	235	500	3	0.1	0	0.8	1	0.8	0.516757	0.426847	0.84	0.135135	0.864865	0.419355	0.396226	0.84	0.538462	-0.0346256
Fold5.Rep10	0.00945705	239	500	3	0.1	0	0.8	1	0.8	0.516757	0.426847	0.84	0.108108	0.891892	0.403226	0.388889	0.84	0.531646	-0.0759326
Fold5.Rep10	0.00945318	240	500	3	0.1	0	0.8	1	0.8	0.516757	0.426847	0.84	0.0810811	0.918919	0.387097	0.381818	0.84	0.525	-0.122327
Fold5.Rep10	0.00911999	244	500	3	0.1	0	0.8	1	0.8	0.516757	0.426847	0.88	0.0810811	0.918919	0.403226	0.392857	0.88	0.54321	-0.0645746
Fold5.Rep10	0.00426102	249	500	3	0.1	0	0.8	1	0.8	0.516757	0.426847	0.88	0.0540541	0.945946	0.387097	0.385965	0.88	0.536585	-0.118805
Fold5.Rep10	0.00297588	252	500	3	0.1	0	0.8	1	0.8	0.516757	0.426847	0.92	0.0540541	0.945946	0.403226	0.396552	0.92	0.554217	-0.0518079
Fold5.Rep10	0.00239736	256	500	3	0.1	0	0.8	1	0.8	0.516757	0.426847	0.96	0.0540541	0.945946	0.419355	0.40678	0.96	0.571429	0.0321282
Fold5.Rep10	0.00111133	262	500	3	0.1	0	0.8	1	0.8	0.516757	0.426847	0.96	0.027027	0.972973	0.403226	0.4	0.96	0.564706	-0.036018
Fold5.Rep10	0.000990748	264	500	3	0.1	0	0.8	1	0.8	0.516757	0.426847	1	0.027027	0.972973	0.419355	0.409836	1	0.581395	0.105246
Fold5.Rep10	6.69956e-05	278	500	3	0.1	0	0.8	1	0.8	0.516757	0.426847	1	0	1	0.403226	0.403226	1	0.574713	0
Fold5.Rep10	0.653625	1	100	6	0.1	0	0.8	1	0.8	0.536216	0.472845	0	0.972973	0.027027	0.580645	0	0	0	-0.105246
Fold5.Rep10	0.632343	2	100	6	0.1	0	0.8	1	0.8	0.536216	0.472845	0.04	0.972973	0.027027	0.596774	0.5	0.04	0.0740741	0.036018
Fold5.Rep10	0.60268	3	100	6	0.1	0	0.8	1	0.8	0.536216	0.472845	0.08	0.972973	0.027027	0.612903	0.666667	0.08	0.142857	0.121098
Fold5.Rep10	0.602517	4	100	6	0.1	0	0.8	1	0.8	0.536216	0.472845	0.08	0.945946	0.0540541	0.596774	0.5	0.08	0.137931	0.0518079
Fold5.Rep10	0.601452	5	100	6	0.1	0	0.8	1	0.8	0.536216	0.472845	0.08	0.918919	0.0810811	0.580645	0.4	0.08	0.133333	-0.00194763
Fold5.Rep10	0.595708	11	100	6	0.1	0	0.8	1	0.8	0.536216	0.472845	0.12	0.918919	0.0810811	0.596774	0.5	0.12	0.193548	0.0645746
Fold5.Rep10	0.588955	14	100	6	0.1	0	0.8	1	0.8	0.536216	0.472845	0.16	0.918919	0.0810811	0.612903	0.571429	0.16	0.25	0.122327
Fold5.Rep10	0.586887	18	100	6	0.1	0	0.8	1	0.8	0.536216	0.472845	0.2	0.918919	0.0810811	0.629032	0.625	0.2	0.30303	0.174012
Fold5.Rep10	0.577524	20	100	6	0.1	0	0.8	1	0.8	0.536216	0.472845	0.2	0.891892	0.108108	0.612903	0.555556	0.2	0.294118	0.127964
Fold5.Rep10	0.566242	21	100	6	0.1	0	0.8	1	0.8	0.536216	0.472845	0.24	0.891892	0.108108	0.629032	0.6	0.24	0.342857	0.175909
Fold5.Rep10	0.547755	23	100	6	0.1	0	0.8	1	0.8	0.536216	0.472845	0.24	0.864865	0.135135	0.612903	0.545455	0.24	0.333333	0.134654
Fold5.Rep10	0.531113	24	100	6	0.1	0	0.8	1	0.8	0.536216	0.472845	0.28	0.864865	0.135135	0.629032	0.583333	0.28	0.378378	0.17987
Fold5.Rep10	0.51866	28	100	6	0.1	0	0.8	1	0.8	0.536216	0.472845	0.28	0.837838	0.162162	0.612903	0.538462	0.28	0.368421	0.141999
Fold5.Rep10	0.499593	32	100	6	0.1	0	0.8	1	0.8	0.536216	0.472845	0.28	0.810811	0.189189	0.596774	0.5	0.28	0.358974	0.106543
Fold5.Rep10	0.490102	35	100	6	0.1	0	0.8	1	0.8	0.536216	0.472845	0.28	0.783784	0.216216	0.580645	0.466667	0.28	0.35	0.0730612
Fold5.Rep10	0.484913	37	100	6	0.1	0	0.8	1	0.8	0.536216	0.472845	0.28	0.756757	0.243243	0.564516	0.4375	0.28	0.341463	0.0412068
Fold5.Rep10	0.483333	38	100	6	0.1	0	0.8	1	0.8	0.536216	0.472845	0.32	0.756757	0.243243	0.580645	0.470588	0.32	0.380952	0.0844028
Fold5.Rep10	0.483061	42	100	6	0.1	0	0.8	1	0.8	0.536216	0.472845	0.32	0.72973	0.27027	0.564516	0.444444	0.32	0.372093	0.0537433
Fold5.Rep10	0.480741	46	100	6	0.1	0	0.8	1	0.8	0.536216	0.472845	0.32	0.702703	0.297297	0.548387	0.421053	0.32	0.363636	0.0241567
Fold5.Rep10	0.450298	55	100	6	0.1	0	0.8	1	0.8	0.536216	0.472845	0.32	0.675676	0.324324	0.532258	0.4	0.32	0.355556	-0.00453784
Fold5.Rep10	0.449781	57	100	6	0.1	0	0.8	1	0.8	0.536216	0.472845	0.36	0.675676	0.324324	0.548387	0.428571	0.36	0.391304	0.0369778
Fold5.Rep10	0.444577	58	100	6	0.1	0	0.8	1	0.8	0.536216	0.472845	0.36	0.648649	0.351351	0.532258	0.409091	0.36	0.382979	0.00886702
Fold5.Rep10	0.431557	59	100	6	0.1	0	0.8	1	0.8	0.536216	0.472845	0.4	0.648649	0.351351	0.548387	0.434783	0.4	0.416667	0.0494021
Fold5.Rep10	0.412093	74	100	6	0.1	0	0.8	1	0.8	0.536216	0.472845	0.44	0.648649	0.351351	0.564516	0.458333	0.44	0.44898	0.0892782
Fold5.Rep10	0.40867	79	100	6	0.1	0	0.8	1	0.8	0.536216	0.472845	0.48	0.648649	0.351351	0.580645	0.48	0.48	0.48	0.128649
Fold5.Rep10	0.406533	81	100	6	0.1	0	0.8	1	0.8	0.536216	0.472845	0.52	0.648649	0.351351	0.596774	0.5	0.52	0.509804	0.167655
Fold5.Rep10	0.400955	82	100	6	0.1	0	0.8	1	0.8	0.536216	0.472845	0.52	0.621622	0.378378	0.580645	0.481481	0.52	0.5	0.140115
Fold5.Rep10	0.39939	83	100	6	0.1	0	0.8	1	0.8	0.536216	0.472845	0.52	0.594595	0.405405	0.564516	0.464286	0.52	0.490566	0.112958
Fold5.Rep10	0.398248	89	100	6	0.1	0	0.8	1	0.8	0.536216	0.472845	0.52	0.567568	0.432432	0.548387	0.448276	0.52	0.481481	0.0860911
Fold5.Rep10	0.387325	94	100	6	0.1	0	0.8	1	0.8	0.536216	0.472845	0.52	0.540541	0.459459	0.532258	0.433333	0.52	0.472727	0.0594267
Fold5.Rep10	0.383218	96	100	6	0.1	0	0.8	1	0.8	0.536216	0.472845	0.52	0.513514	0.486486	0.516129	0.419355	0.52	0.464286	0.0328798
Fold5.Rep10	0.378385	102	100	6	0.1	0	0.8	1	0.8	0.536216	0.472845	0.52	0.486486	0.513514	0.5	0.40625	0.52	0.45614	0.00636715
Fold5.Rep10	0.370804	108	100	6	0.1	0	0.8	1	0.8	0.536216	0.472845	0.56	0.486486	0.513514	0.516129	0.424242	0.56	0.482759	0.0457027
Fold5.Rep10	0.367578	129	100	6	0.1	0	0.8	1	0.8	0.536216	0.472845	0.56	0.459459	0.540541	0.5	0.411765	0.56	0.474576	0.0191815
Fold5.Rep10	0.358916	140	100	6	0.1	0	0.8	1	0.8	0.536216	0.472845	0.56	0.432432	0.567568	0.483871	0.4	0.56	0.466667	-0.00748706
Fold5.Rep10	0.357873	143	100	6	0.1	0	0.8	1	0.8	0.536216	0.472845	0.56	0.405405	0.594595	0.467742	0.388889	0.56	0.459016	-0.0343907
Fold5.Rep10	0.354717	157	100	6	0.1	0	0.8	1	0.8	0.536216	0.472845	0.6	0.405405	0.594595	0.483871	0.405405	0.6	0.483871	0.00540541
Fold5.Rep10	0.340432	158	100	6	0.1	0	0.8	1	0.8	0.536216	0.472845	0.6	0.378378	0.621622	0.467742	0.394737	0.6	0.47619	-0.0217752
Fold5.Rep10	0.321756	166	100	6	0.1	0	0.8	1	0.8	0.536216	0.472845	0.6	0.351351	0.648649	0.451613	0.384615	0.6	0.46875	-0.0494021
Fold5.Rep10	0.316975	176	100	6	0.1	0	0.8	1	0.8	0.536216	0.472845	0.6	0.324324	0.675676	0.435484	0.375	0.6	0.461538	-0.0775864
Fold5.Rep10	0.308657	177	100	6	0.1	0	0.8	1	0.8	0.536216	0.472845	0.64	0.324324	0.675676	0.451613	0.390244	0.64	0.484848	-0.0369778
Fold5.Rep10	0.30634	180	100	6	0.1	0	0.8	1	0.8	0.536216	0.472845	0.64	0.297297	0.702703	0.435484	0.380952	0.64	0.477612	-0.0657987
Fold5.Rep10	0.295101	193	100	6	0.1	0	0.8	1	0.8	0.536216	0.472845	0.64	0.27027	0.72973	0.419355	0.372093	0.64	0.470588	-0.0954764
Fold5.Rep10	0.282254	194	100	6	0.1	0	0.8	1	0.8	0.536216	0.472845	0.64	0.243243	0.756757	0.403226	0.363636	0.64	0.463768	-0.12618
Fold5.Rep10	0.281348	197	100	6	0.1	0	0.8	1	0.8	0.536216	0.472845	0.68	0.243243	0.756757	0.419355	0.377778	0.68	0.485714	-0.0844028
Fold5.Rep10	0.272319	204	100	6	0.1	0	0.8	1	0.8	0.536216	0.472845	0.72	0.243243	0.756757	0.435484	0.391304	0.72	0.507042	-0.0412068
Fold5.Rep10	0.268161	211	100	6	0.1	0	0.8	1	0.8	0.536216	0.472845	0.72	0.216216	0.783784	0.419355	0.382979	0.72	0.5	-0.0730612
Fold5.Rep10	0.261996	212	100	6	0.1	0	0.8	1	0.8	0.536216	0.472845	0.76	0.216216	0.783784	0.435484	0.395833	0.76	0.520548	-0.027904
Fold5.Rep10	0.260634	214	100	6	0.1	0	0.8	1	0.8	0.536216	0.472845	0.76	0.189189	0.810811	0.419355	0.387755	0.76	0.513514	-0.061229
Fold5.Rep10	0.260339	217	100	6	0.1	0	0.8	1	0.8	0.536216	0.472845	0.76	0.162162	0.837838	0.403226	0.38	0.76	0.506667	-0.0966465
Fold5.Rep10	0.249989	221	100	6	0.1	0	0.8	1	0.8	0.536216	0.472845	0.8	0.162162	0.837838	0.419355	0.392157	0.8	0.526316	-0.0485865
Fold5.Rep10	0.248199	222	100	6	0.1	0	0.8	1	0.8	0.536216	0.472845	0.8	0.135135	0.864865	0.403226	0.384615	0.8	0.519481	-0.0865125
Fold5.Rep10	0.244302	235	100	6	0.1	0	0.8	1	0.8	0.536216	0.472845	0.8	0.108108	0.891892	0.387097	0.377358	0.8	0.512821	-0.127964
Fold5.Rep10	0.243619	239	100	6	0.1	0	0.8	1	0.8	0.536216	0.472845	0.84	0.108108	0.891892	0.403226	0.388889	0.84	0.531646	-0.0759326
Fold5.Rep10	0.240227	240	100	6	0.1	0	0.8	1	0.8	0.536216	0.472845	0.88	0.108108	0.891892	0.419355	0.4	0.88	0.55	-0.0184328
Fold5.Rep10	0.226387	244	100	6	0.1	0	0.8	1	0.8	0.536216	0.472845	0.88	0.0810811	0.918919	0.403226	0.392857	0.88	0.54321	-0.0645746
Fold5.Rep10	0.218175	249	100	6	0.1	0	0.8	1	0.8	0.536216	0.472845	0.88	0.0540541	0.945946	0.387097	0.385965	0.88	0.536585	-0.118805
Fold5.Rep10	0.205868	252	100	6	0.1	0	0.8	1	0.8	0.536216	0.472845	0.92	0.0540541	0.945946	0.403226	0.396552	0.92	0.554217	-0.0518079
Fold5.Rep10	0.18325	256	100	6	0.1	0	0.8	1	0.8	0.536216	0.472845	0.96	0.0540541	0.945946	0.419355	0.40678	0.96	0.571429	0.0321282
Fold5.Rep10	0.181699	262	100	6	0.1	0	0.8	1	0.8	0.536216	0.472845	0.96	0.027027	0.972973	0.403226	0.4	0.96	0.564706	-0.036018
Fold5.Rep10	0.176594	264	100	6	0.1	0	0.8	1	0.8	0.536216	0.472845	1	0.027027	0.972973	0.419355	0.409836	1	0.581395	0.105246
Fold5.Rep10	0.12137	278	100	6	0.1	0	0.8	1	0.8	0.536216	0.472845	1	0	1	0.403226	0.403226	1	0.574713	0
Fold5.Rep10	0.908294	1	300	6	0.1	0	0.8	1	0.8	0.522162	0.457527	0.04	1	0	0.612903	1	0.04	0.0769231	0.155764
Fold5.Rep10	0.868528	2	300	6	0.1	0	0.8	1	0.8	0.522162	0.457527	0.04	0.972973	0.027027	0.596774	0.5	0.04	0.0740741	0.036018
Fold5.Rep10	0.809205	3	300	6	0.1	0	0.8	1	0.8	0.522162	0.457527	0.08	0.972973	0.027027	0.612903	0.666667	0.08	0.142857	0.121098
Fold5.Rep10	0.736943	4	300	6	0.1	0	0.8	1	0.8	0.522162	0.457527	0.12	0.972973	0.027027	0.629032	0.75	0.12	0.206897	0.185645
Fold5.Rep10	0.729361	5	300	6	0.1	0	0.8	1	0.8	0.522162	0.457527	0.12	0.945946	0.0540541	0.612903	0.6	0.12	0.2	0.118805
Fold5.Rep10	0.691569	11	300	6	0.1	0	0.8	1	0.8	0.522162	0.457527	0.16	0.945946	0.0540541	0.629032	0.666667	0.16	0.258065	0.175787
Fold5.Rep10	0.664253	14	300	6	0.1	0	0.8	1	0.8	0.522162	0.457527	0.2	0.945946	0.0540541	0.645161	0.714286	0.2	0.3125	0.226221
Fold5.Rep10	0.658248	18	300	6	0.1	0	0.8	1	0.8	0.522162	0.457527	0.24	0.945946	0.0540541	0.66129	0.75	0.24	0.363636	0.272092
Fold5.Rep10	0.624936	20	300	6	0.1	0	0.8	1	0.8	0.522162	0.457527	0.24	0.918919	0.0810811	0.645161	0.666667	0.24	0.352941	0.221303
Fold5.Rep10	0.591822	21	300	6	0.1	0	0.8	1	0.8	0.522162	0.457527	0.24	0.891892	0.108108	0.629032	0.6	0.24	0.342857	0.175909
Fold5.Rep10	0.588378	23	300	6	0.1	0	0.8	1	0.8	0.522162	0.457527	0.24	0.864865	0.135135	0.612903	0.545455	0.24	0.333333	0.134654
Fold5.Rep10	0.566572	24	300	6	0.1	0	0.8	1	0.8	0.522162	0.457527	0.28	0.864865	0.135135	0.629032	0.583333	0.28	0.378378	0.17987
Fold5.Rep10	0.558582	28	300	6	0.1	0	0.8	1	0.8	0.522162	0.457527	0.32	0.864865	0.135135	0.645161	0.615385	0.32	0.421053	0.222769
Fold5.Rep10	0.544273	32	300	6	0.1	0	0.8	1	0.8	0.522162	0.457527	0.32	0.837838	0.162162	0.629032	0.571429	0.32	0.410256	0.185181
Fold5.Rep10	0.533991	35	300	6	0.1	0	0.8	1	0.8	0.522162	0.457527	0.32	0.810811	0.189189	0.612903	0.533333	0.32	0.4	0.149837
Fold5.Rep10	0.480595	37	300	6	0.1	0	0.8	1	0.8	0.522162	0.457527	0.32	0.783784	0.216216	0.596774	0.5	0.32	0.390244	0.116349
Fold5.Rep10	0.480356	38	300	6	0.1	0	0.8	1	0.8	0.522162	0.457527	0.36	0.783784	0.216216	0.612903	0.529412	0.36	0.428571	0.158107
Fold5.Rep10	0.465544	42	300	6	0.1	0	0.8	1	0.8	0.522162	0.457527	0.36	0.756757	0.243243	0.596774	0.5	0.36	0.418605	0.12618
Fold5.Rep10	0.455077	46	300	6	0.1	0	0.8	1	0.8	0.522162	0.457527	0.4	0.756757	0.243243	0.612903	0.526316	0.4	0.454545	0.166796
Fold5.Rep10	0.438399	55	300	6	0.1	0	0.8	1	0.8	0.522162	0.457527	0.4	0.72973	0.27027	0.596774	0.5	0.4	0.444444	0.136135
Fold5.Rep10	0.438223	57	300	6	0.1	0	0.8	1	0.8	0.522162	0.457527	0.4	0.702703	0.297297	0.580645	0.47619	0.4	0.434783	0.106451
Fold5.Rep10	0.380145	58	300	6	0.1	0	0.8	1	0.8	0.522162	0.457527	0.4	0.675676	0.324324	0.564516	0.454545	0.4	0.425532	0.0775864
Fold5.Rep10	0.378537	59	300	6	0.1	0	0.8	1	0.8	0.522162	0.457527	0.4	0.648649	0.351351	0.548387	0.434783	0.4	0.416667	0.0494021
Fold5.Rep10	0.372315	74	300	6	0.1	0	0.8	1	0.8	0.522162	0.457527	0.4	0.621622	0.378378	0.532258	0.416667	0.4	0.408163	0.0217752
Fold5.Rep10	0.33799	79	300	6	0.1	0	0.8	1	0.8	0.522162	0.457527	0.4	0.594595	0.405405	0.516129	0.4	0.4	0.4	-0.00540541
Fold5.Rep10	0.333102	81	300	6	0.1	0	0.8	1	0.8	0.522162	0.457527	0.4	0.567568	0.432432	0.5	0.384615	0.4	0.392157	-0.0322413
Fold5.Rep10	0.314033	82	300	6	0.1	0	0.8	1	0.8	0.522162	0.457527	0.44	0.567568	0.432432	0.516129	0.407407	0.44	0.423077	0.00748706
Fold5.Rep10	0.310617	83	300	6	0.1	0	0.8	1	0.8	0.522162	0.457527	0.48	0.567568	0.432432	0.532258	0.428571	0.48	0.45283	0.0468882
Fold5.Rep10	0.304159	89	300	6	0.1	0	0.8	1	0.8	0.522162	0.457527	0.48	0.540541	0.459459	0.516129	0.413793	0.48	0.444444	0.0201942
Fold5.Rep10	0.285603	94	300	6	0.1	0	0.8	1	0.8	0.522162	0.457527	0.48	0.513514	0.486486	0.5	0.4	0.48	0.436364	-0.00636715
Fold5.Rep10	0.271525	96	300	6	0.1	0	0.8	1	0.8	0.522162	0.457527	0.48	0.486486	0.513514	0.483871	0.387097	0.48	0.428571	-0.0328798
Fold5.Rep10	0.249628	102	300	6	0.1	0	0.8	1	0.8	0.522162	0.457527	0.48	0.459459	0.540541	0.467742	0.375	0.48	0.421053	-0.0594267
Fold5.Rep10	0.243319	108	300	6	0.1	0	0.8	1	0.8	0.522162	0.457527	0.52	0.459459	0.540541	0.483871	0.393939	0.52	0.448276	-0.0201942
Fold5.Rep10	0.212532	129	300	6	0.1	0	0.8	1	0.8	0.522162	0.457527	0.52	0.432432	0.567568	0.467742	0.382353	0.52	0.440678	-0.0468882
Fold5.Rep10	0.196911	140	300	6	0.1	0	0.8	1	0.8	0.522162	0.457527	0.52	0.405405	0.594595	0.451613	0.371429	0.52	0.433333	-0.073801
Fold5.Rep10	0.171749	143	300	6	0.1	0	0.8	1	0.8	0.522162	0.457527	0.56	0.405405	0.594595	0.467742	0.388889	0.56	0.459016	-0.0343907
Fold5.Rep10	0.171255	157	300	6	0.1	0	0.8	1	0.8	0.522162	0.457527	0.6	0.405405	0.594595	0.483871	0.405405	0.6	0.483871	0.00540541
Fold5.Rep10	0.170578	158	300	6	0.1	0	0.8	1	0.8	0.522162	0.457527	0.6	0.378378	0.621622	0.467742	0.394737	0.6	0.47619	-0.0217752
Fold5.Rep10	0.167685	166	300	6	0.1	0	0.8	1	0.8	0.522162	0.457527	0.64	0.378378	0.621622	0.483871	0.410256	0.64	0.5	0.018663
Fold5.Rep10	0.129863	176	300	6	0.1	0	0.8	1	0.8	0.522162	0.457527	0.64	0.351351	0.648649	0.467742	0.4	0.64	0.492308	-0.00886702
Fold5.Rep10	0.125172	177	300	6	0.1	0	0.8	1	0.8	0.522162	0.457527	0.68	0.351351	0.648649	0.483871	0.414634	0.68	0.515152	0.0324957
Fold5.Rep10	0.123757	180	300	6	0.1	0	0.8	1	0.8	0.522162	0.457527	0.68	0.324324	0.675676	0.467742	0.404762	0.68	0.507463	0.00453784
Fold5.Rep10	0.122118	193	300	6	0.1	0	0.8	1	0.8	0.522162	0.457527	0.72	0.324324	0.675676	0.483871	0.418605	0.72	0.529412	0.0471631
Fold5.Rep10	0.120633	194	300	6	0.1	0	0.8	1	0.8	0.522162	0.457527	0.72	0.297297	0.702703	0.467742	0.409091	0.72	0.521739	0.0186933
Fold5.Rep10	0.119955	197	300	6	0.1	0	0.8	1	0.8	0.522162	0.457527	0.72	0.27027	0.72973	0.451613	0.4	0.72	0.514286	-0.0106989
Fold5.Rep10	0.102834	204	300	6	0.1	0	0.8	1	0.8	0.522162	0.457527	0.72	0.243243	0.756757	0.435484	0.391304	0.72	0.507042	-0.0412068
Fold5.Rep10	0.100404	211	300	6	0.1	0	0.8	1	0.8	0.522162	0.457527	0.72	0.216216	0.783784	0.419355	0.382979	0.72	0.5	-0.0730612
Fold5.Rep10	0.0774637	212	300	6	0.1	0	0.8	1	0.8	0.522162	0.457527	0.76	0.216216	0.783784	0.435484	0.395833	0.76	0.520548	-0.027904
Fold5.Rep10	0.0755022	214	300	6	0.1	0	0.8	1	0.8	0.522162	0.457527	0.76	0.189189	0.810811	0.419355	0.387755	0.76	0.513514	-0.061229
Fold5.Rep10	0.0570834	217	300	6	0.1	0	0.8	1	0.8	0.522162	0.457527	0.76	0.162162	0.837838	0.403226	0.38	0.76	0.506667	-0.0966465
Fold5.Rep10	0.0507351	221	300	6	0.1	0	0.8	1	0.8	0.522162	0.457527	0.76	0.135135	0.864865	0.387097	0.372549	0.76	0.5	-0.134654
Fold5.Rep10	0.0467486	222	300	6	0.1	0	0.8	1	0.8	0.522162	0.457527	0.76	0.108108	0.891892	0.370968	0.365385	0.76	0.493506	-0.175909
Fold5.Rep10	0.0307328	235	300	6	0.1	0	0.8	1	0.8	0.522162	0.457527	0.76	0.0810811	0.918919	0.354839	0.358491	0.76	0.487179	-0.221303
Fold5.Rep10	0.0288107	239	300	6	0.1	0	0.8	1	0.8	0.522162	0.457527	0.8	0.0810811	0.918919	0.370968	0.37037	0.8	0.506329	-0.174012
Fold5.Rep10	0.0182781	240	300	6	0.1	0	0.8	1	0.8	0.522162	0.457527	0.84	0.0810811	0.918919	0.387097	0.381818	0.84	0.525	-0.122327
Fold5.Rep10	0.017544	244	300	6	0.1	0	0.8	1	0.8	0.522162	0.457527	0.88	0.0810811	0.918919	0.403226	0.392857	0.88	0.54321	-0.0645746
Fold5.Rep10	0.0150648	249	300	6	0.1	0	0.8	1	0.8	0.522162	0.457527	0.88	0.0540541	0.945946	0.387097	0.385965	0.88	0.536585	-0.118805
Fold5.Rep10	0.0119878	252	300	6	0.1	0	0.8	1	0.8	0.522162	0.457527	0.88	0.027027	0.972973	0.370968	0.37931	0.88	0.53012	-0.185645
Fold5.Rep10	0.00705343	256	300	6	0.1	0	0.8	1	0.8	0.522162	0.457527	0.92	0.027027	0.972973	0.387097	0.389831	0.92	0.547619	-0.121098
Fold5.Rep10	0.00664687	262	300	6	0.1	0	0.8	1	0.8	0.522162	0.457527	0.96	0.027027	0.972973	0.403226	0.4	0.96	0.564706	-0.036018
Fold5.Rep10	0.00564319	264	300	6	0.1	0	0.8	1	0.8	0.522162	0.457527	1	0.027027	0.972973	0.419355	0.409836	1	0.581395	0.105246
Fold5.Rep10	0.00243181	278	300	6	0.1	0	0.8	1	0.8	0.522162	0.457527	1	0	1	0.403226	0.403226	1	0.574713	0
Fold5.Rep10	0.664318	1	500	6	0.1	0	0.8	1	0.8	0.454054	0.403572	0	0.972973	0.027027	0.580645	0	0	0	-0.105246
Fold5.Rep10	0.64462	2	500	6	0.1	0	0.8	1	0.8	0.454054	0.403572	0.04	0.972973	0.027027	0.596774	0.5	0.04	0.0740741	0.036018
Fold5.Rep10	0.608806	3	500	6	0.1	0	0.8	1	0.8	0.454054	0.403572	0.04	0.945946	0.0540541	0.580645	0.333333	0.04	0.0714286	-0.0321282
Fold5.Rep10	0.586347	4	500	6	0.1	0	0.8	1	0.8	0.454054	0.403572	0.08	0.945946	0.0540541	0.596774	0.5	0.08	0.137931	0.0518079
Fold5.Rep10	0.564469	5	500	6	0.1	0	0.8	1	0.8	0.454054	0.403572	0.12	0.945946	0.0540541	0.612903	0.6	0.12	0.2	0.118805
Fold5.Rep10	0.518574	11	500	6	0.1	0	0.8	1	0.8	0.454054	0.403572	0.16	0.945946	0.0540541	0.629032	0.666667	0.16	0.258065	0.175787
Fold5.Rep10	0.505714	14	500	6	0.1	0	0.8	1	0.8	0.454054	0.403572	0.16	0.918919	0.0810811	0.612903	0.571429	0.16	0.25	0.122327
Fold5.Rep10	0.479878	18	500	6	0.1	0	0.8	1	0.8	0.454054	0.403572	0.2	0.918919	0.0810811	0.629032	0.625	0.2	0.30303	0.174012
Fold5.Rep10	0.466972	20	500	6	0.1	0	0.8	1	0.8	0.454054	0.403572	0.24	0.918919	0.0810811	0.645161	0.666667	0.24	0.352941	0.221303
Fold5.Rep10	0.464626	21	500	6	0.1	0	0.8	1	0.8	0.454054	0.403572	0.28	0.918919	0.0810811	0.66129	0.7	0.28	0.4	0.265305
Fold5.Rep10	0.44683	23	500	6	0.1	0	0.8	1	0.8	0.454054	0.403572	0.32	0.918919	0.0810811	0.677419	0.727273	0.32	0.444444	0.306789
Fold5.Rep10	0.444697	24	500	6	0.1	0	0.8	1	0.8	0.454054	0.403572	0.32	0.891892	0.108108	0.66129	0.666667	0.32	0.432432	0.263093
Fold5.Rep10	0.402253	28	500	6	0.1	0	0.8	1	0.8	0.454054	0.403572	0.36	0.891892	0.108108	0.677419	0.692308	0.36	0.473684	0.30354
Fold5.Rep10	0.343878	32	500	6	0.1	0	0.8	1	0.8	0.454054	0.403572	0.36	0.864865	0.135135	0.66129	0.642857	0.36	0.461538	0.26382
Fold5.Rep10	0.342161	35	500	6	0.1	0	0.8	1	0.8	0.454054	0.403572	0.36	0.837838	0.162162	0.645161	0.6	0.36	0.45	0.226613
Fold5.Rep10	0.340556	37	500	6	0.1	0	0.8	1	0.8	0.454054	0.403572	0.36	0.810811	0.189189	0.629032	0.5625	0.36	0.439024	0.191491
Fold5.Rep10	0.340398	38	500	6	0.1	0	0.8	1	0.8	0.454054	0.403572	0.4	0.810811	0.189189	0.645161	0.588235	0.4	0.47619	0.23181
Fold5.Rep10	0.293454	42	500	6	0.1	0	0.8	1	0.8	0.454054	0.403572	0.4	0.783784	0.216216	0.629032	0.555556	0.4	0.465116	0.198617
Fold5.Rep10	0.275331	46	500	6	0.1	0	0.8	1	0.8	0.454054	0.403572	0.44	0.783784	0.216216	0.645161	0.578947	0.44	0.5	0.238116
Fold5.Rep10	0.247695	55	500	6	0.1	0	0.8	1	0.8	0.454054	0.403572	0.44	0.756757	0.243243	0.629032	0.55	0.44	0.488889	0.206472
Fold5.Rep10	0.234252	57	500	6	0.1	0	0.8	1	0.8	0.454054	0.403572	0.44	0.72973	0.27027	0.612903	0.52381	0.44	0.478261	0.175925
Fold5.Rep10	0.219342	58	500	6	0.1	0	0.8	1	0.8	0.454054	0.403572	0.44	0.702703	0.297297	0.596774	0.5	0.44	0.468085	0.146306
Fold5.Rep10	0.213127	59	500	6	0.1	0	0.8	1	0.8	0.454054	0.403572	0.44	0.675676	0.324324	0.580645	0.478261	0.44	0.458333	0.117467
Fold5.Rep10	0.209538	74	500	6	0.1	0	0.8	1	0.8	0.454054	0.403572	0.44	0.648649	0.351351	0.564516	0.458333	0.44	0.44898	0.0892782
Fold5.Rep10	0.207047	79	500	6	0.1	0	0.8	1	0.8	0.454054	0.403572	0.44	0.621622	0.378378	0.548387	0.44	0.44	0.44	0.0616216
Fold5.Rep10	0.206305	81	500	6	0.1	0	0.8	1	0.8	0.454054	0.403572	0.44	0.594595	0.405405	0.532258	0.423077	0.44	0.431373	0.0343907
Fold5.Rep10	0.195062	82	500	6	0.1	0	0.8	1	0.8	0.454054	0.403572	0.44	0.567568	0.432432	0.516129	0.407407	0.44	0.423077	0.00748706
Fold5.Rep10	0.188184	83	500	6	0.1	0	0.8	1	0.8	0.454054	0.403572	0.48	0.567568	0.432432	0.532258	0.428571	0.48	0.45283	0.0468882
Fold5.Rep10	0.177713	89	500	6	0.1	0	0.8	1	0.8	0.454054	0.403572	0.52	0.567568	0.432432	0.548387	0.448276	0.52	0.481481	0.0860911
Fold5.Rep10	0.174445	94	500	6	0.1	0	0.8	1	0.8	0.454054	0.403572	0.52	0.540541	0.459459	0.532258	0.433333	0.52	0.472727	0.0594267
Fold5.Rep10	0.157604	96	500	6	0.1	0	0.8	1	0.8	0.454054	0.403572	0.52	0.513514	0.486486	0.516129	0.419355	0.52	0.464286	0.0328798
Fold5.Rep10	0.142694	102	500	6	0.1	0	0.8	1	0.8	0.454054	0.403572	0.56	0.513514	0.486486	0.532258	0.4375	0.56	0.491228	0.072161
Fold5.Rep10	0.116421	108	500	6	0.1	0	0.8	1	0.8	0.454054	0.403572	0.56	0.486486	0.513514	0.516129	0.424242	0.56	0.482759	0.0457027
Fold5.Rep10	0.111993	129	500	6	0.1	0	0.8	1	0.8	0.454054	0.403572	0.6	0.486486	0.513514	0.532258	0.441176	0.6	0.508475	0.0852512
Fold5.Rep10	0.108781	140	500	6	0.1	0	0.8	1	0.8	0.454054	0.403572	0.6	0.459459	0.540541	0.516129	0.428571	0.6	0.5	0.0588269
Fold5.Rep10	0.107464	143	500	6	0.1	0	0.8	1	0.8	0.454054	0.403572	0.6	0.432432	0.567568	0.5	0.416667	0.6	0.491803	0.0322413
Fold5.Rep10	0.0878004	157	500	6	0.1	0	0.8	1	0.8	0.454054	0.403572	0.6	0.405405	0.594595	0.483871	0.405405	0.6	0.483871	0.00540541
Fold5.Rep10	0.0788572	158	500	6	0.1	0	0.8	1	0.8	0.454054	0.403572	0.6	0.378378	0.621622	0.467742	0.394737	0.6	0.47619	-0.0217752
Fold5.Rep10	0.0764639	166	500	6	0.1	0	0.8	1	0.8	0.454054	0.403572	0.6	0.351351	0.648649	0.451613	0.384615	0.6	0.46875	-0.0494021
Fold5.Rep10	0.0647741	176	500	6	0.1	0	0.8	1	0.8	0.454054	0.403572	0.6	0.324324	0.675676	0.435484	0.375	0.6	0.461538	-0.0775864
Fold5.Rep10	0.0614852	177	500	6	0.1	0	0.8	1	0.8	0.454054	0.403572	0.6	0.297297	0.702703	0.419355	0.365854	0.6	0.454545	-0.106451
Fold5.Rep10	0.0546441	180	500	6	0.1	0	0.8	1	0.8	0.454054	0.403572	0.6	0.27027	0.72973	0.403226	0.357143	0.6	0.447761	-0.136135
Fold5.Rep10	0.0461258	193	500	6	0.1	0	0.8	1	0.8	0.454054	0.403572	0.6	0.243243	0.756757	0.387097	0.348837	0.6	0.441176	-0.166796
Fold5.Rep10	0.0404437	194	500	6	0.1	0	0.8	1	0.8	0.454054	0.403572	0.64	0.243243	0.756757	0.403226	0.363636	0.64	0.463768	-0.12618
Fold5.Rep10	0.039575	197	500	6	0.1	0	0.8	1	0.8	0.454054	0.403572	0.68	0.243243	0.756757	0.419355	0.377778	0.68	0.485714	-0.0844028
Fold5.Rep10	0.0377498	204	500	6	0.1	0	0.8	1	0.8	0.454054	0.403572	0.68	0.216216	0.783784	0.403226	0.369565	0.68	0.478873	-0.116349
Fold5.Rep10	0.0376881	211	500	6	0.1	0	0.8	1	0.8	0.454054	0.403572	0.72	0.216216	0.783784	0.419355	0.382979	0.72	0.5	-0.0730612
Fold5.Rep10	0.0344672	212	500	6	0.1	0	0.8	1	0.8	0.454054	0.403572	0.76	0.216216	0.783784	0.435484	0.395833	0.76	0.520548	-0.027904
Fold5.Rep10	0.0341754	214	500	6	0.1	0	0.8	1	0.8	0.454054	0.403572	0.8	0.216216	0.783784	0.451613	0.408163	0.8	0.540541	0.0195412
Fold5.Rep10	0.0340695	217	500	6	0.1	0	0.8	1	0.8	0.454054	0.403572	0.84	0.216216	0.783784	0.467742	0.42	0.84	0.56	0.0698002
Fold5.Rep10	0.0264829	221	500	6	0.1	0	0.8	1	0.8	0.454054	0.403572	0.88	0.216216	0.783784	0.483871	0.431373	0.88	0.578947	0.123549
Fold5.Rep10	0.0134273	222	500	6	0.1	0	0.8	1	0.8	0.454054	0.403572	0.88	0.189189	0.810811	0.467742	0.423077	0.88	0.571429	0.09228
Fold5.Rep10	0.0131911	235	500	6	0.1	0	0.8	1	0.8	0.454054	0.403572	0.88	0.162162	0.837838	0.451613	0.415094	0.88	0.564103	0.058713
Fold5.Rep10	0.0130833	239	500	6	0.1	0	0.8	1	0.8	0.454054	0.403572	0.88	0.135135	0.864865	0.435484	0.407407	0.88	0.556962	0.022147
Fold5.Rep10	0.011563	240	500	6	0.1	0	0.8	1	0.8	0.454054	0.403572	0.92	0.135135	0.864865	0.451613	0.418182	0.92	0.575	0.0854612
Fold5.Rep10	0.00981963	244	500	6	0.1	0	0.8	1	0.8	0.454054	0.403572	0.96	0.135135	0.864865	0.467742	0.428571	0.96	0.592593	0.157849
Fold5.Rep10	0.00860119	249	500	6	0.1	0	0.8	1	0.8	0.454054	0.403572	0.96	0.108108	0.891892	0.451613	0.421053	0.96	0.585366	0.122701
Fold5.Rep10	0.00678188	252	500	6	0.1	0	0.8	1	0.8	0.454054	0.403572	0.96	0.0810811	0.918919	0.435484	0.413793	0.96	0.578313	0.0820292
Fold5.Rep10	0.00299013	256	500	6	0.1	0	0.8	1	0.8	0.454054	0.403572	0.96	0.0540541	0.945946	0.419355	0.40678	0.96	0.571429	0.0321282
Fold5.Rep10	0.00208825	262	500	6	0.1	0	0.8	1	0.8	0.454054	0.403572	0.96	0.027027	0.972973	0.403226	0.4	0.96	0.564706	-0.036018
Fold5.Rep10	0.00196201	264	500	6	0.1	0	0.8	1	0.8	0.454054	0.403572	0.96	0	1	0.387097	0.393443	0.96	0.55814	-0.155764
Fold5.Rep10	0.00127429	278	500	6	0.1	0	0.8	1	0.8	0.454054	0.403572	1	0	1	0.403226	0.403226	1	0.574713	0
Fold5.Rep10	0.601856	1	100	9	0.1	0	0.8	1	0.8	0.468108	0.427998	0	0.972973	0.027027	0.580645	0	0	0	-0.105246
Fold5.Rep10	0.601618	2	100	9	0.1	0	0.8	1	0.8	0.468108	0.427998	0.04	0.972973	0.027027	0.596774	0.5	0.04	0.0740741	0.036018
Fold5.Rep10	0.59798	3	100	9	0.1	0	0.8	1	0.8	0.468108	0.427998	0.08	0.972973	0.027027	0.612903	0.666667	0.08	0.142857	0.121098
Fold5.Rep10	0.595641	4	100	9	0.1	0	0.8	1	0.8	0.468108	0.427998	0.12	0.972973	0.027027	0.629032	0.75	0.12	0.206897	0.185645
Fold5.Rep10	0.576252	5	100	9	0.1	0	0.8	1	0.8	0.468108	0.427998	0.16	0.972973	0.027027	0.645161	0.8	0.16	0.266667	0.239559
Fold5.Rep10	0.563141	11	100	9	0.1	0	0.8	1	0.8	0.468108	0.427998	0.16	0.945946	0.0540541	0.629032	0.666667	0.16	0.258065	0.175787
Fold5.Rep10	0.560506	14	100	9	0.1	0	0.8	1	0.8	0.468108	0.427998	0.2	0.945946	0.0540541	0.645161	0.714286	0.2	0.3125	0.226221
Fold5.Rep10	0.55608	18	100	9	0.1	0	0.8	1	0.8	0.468108	0.427998	0.24	0.945946	0.0540541	0.66129	0.75	0.24	0.363636	0.272092
Fold5.Rep10	0.556023	20	100	9	0.1	0	0.8	1	0.8	0.468108	0.427998	0.24	0.918919	0.0810811	0.645161	0.666667	0.24	0.352941	0.221303
Fold5.Rep10	0.538604	21	100	9	0.1	0	0.8	1	0.8	0.468108	0.427998	0.24	0.891892	0.108108	0.629032	0.6	0.24	0.342857	0.175909
Fold5.Rep10	0.531725	23	100	9	0.1	0	0.8	1	0.8	0.468108	0.427998	0.24	0.864865	0.135135	0.612903	0.545455	0.24	0.333333	0.134654
Fold5.Rep10	0.524903	24	100	9	0.1	0	0.8	1	0.8	0.468108	0.427998	0.24	0.837838	0.162162	0.596774	0.5	0.24	0.324324	0.0966465
Fold5.Rep10	0.519358	28	100	9	0.1	0	0.8	1	0.8	0.468108	0.427998	0.28	0.837838	0.162162	0.612903	0.538462	0.28	0.368421	0.141999
Fold5.Rep10	0.513631	32	100	9	0.1	0	0.8	1	0.8	0.468108	0.427998	0.28	0.810811	0.189189	0.596774	0.5	0.28	0.358974	0.106543
Fold5.Rep10	0.493954	35	100	9	0.1	0	0.8	1	0.8	0.468108	0.427998	0.28	0.783784	0.216216	0.580645	0.466667	0.28	0.35	0.0730612
Fold5.Rep10	0.479411	37	100	9	0.1	0	0.8	1	0.8	0.468108	0.427998	0.28	0.756757	0.243243	0.564516	0.4375	0.28	0.341463	0.0412068
Fold5.Rep10	0.479103	38	100	9	0.1	0	0.8	1	0.8	0.468108	0.427998	0.28	0.72973	0.27027	0.548387	0.411765	0.28	0.333333	0.0106989
Fold5.Rep10	0.445848	42	100	9	0.1	0	0.8	1	0.8	0.468108	0.427998	0.28	0.702703	0.297297	0.532258	0.388889	0.28	0.325581	-0.0186933
Fold5.Rep10	0.445542	46	100	9	0.1	0	0.8	1	0.8	0.468108	0.427998	0.28	0.675676	0.324324	0.516129	0.368421	0.28	0.318182	-0.0471631
Fold5.Rep10	0.441152	55	100	9	0.1	0	0.8	1	0.8	0.468108	0.427998	0.32	0.675676	0.324324	0.532258	0.4	0.32	0.355556	-0.00453784
Fold5.Rep10	0.438473	57	100	9	0.1	0	0.8	1	0.8	0.468108	0.427998	0.32	0.648649	0.351351	0.516129	0.380952	0.32	0.347826	-0.0324957
Fold5.Rep10	0.437341	58	100	9	0.1	0	0.8	1	0.8	0.468108	0.427998	0.36	0.648649	0.351351	0.532258	0.409091	0.36	0.382979	0.00886702
Fold5.Rep10	0.416119	59	100	9	0.1	0	0.8	1	0.8	0.468108	0.427998	0.36	0.621622	0.378378	0.516129	0.391304	0.36	0.375	-0.018663
Fold5.Rep10	0.414915	74	100	9	0.1	0	0.8	1	0.8	0.468108	0.427998	0.36	0.594595	0.405405	0.5	0.375	0.36	0.367347	-0.0457279
Fold5.Rep10	0.404403	79	100	9	0.1	0	0.8	1	0.8	0.468108	0.427998	0.36	0.567568	0.432432	0.483871	0.36	0.36	0.36	-0.0724324
Fold5.Rep10	0.400991	81	100	9	0.1	0	0.8	1	0.8	0.468108	0.427998	0.4	0.567568	0.432432	0.5	0.384615	0.4	0.392157	-0.0322413
Fold5.Rep10	0.394171	82	100	9	0.1	0	0.8	1	0.8	0.468108	0.427998	0.4	0.540541	0.459459	0.483871	0.37037	0.4	0.384615	-0.0588269
Fold5.Rep10	0.392612	83	100	9	0.1	0	0.8	1	0.8	0.468108	0.427998	0.4	0.513514	0.486486	0.467742	0.357143	0.4	0.377358	-0.0852512
Fold5.Rep10	0.391252	89	100	9	0.1	0	0.8	1	0.8	0.468108	0.427998	0.44	0.513514	0.486486	0.483871	0.37931	0.44	0.407407	-0.0457027
Fold5.Rep10	0.385998	94	100	9	0.1	0	0.8	1	0.8	0.468108	0.427998	0.48	0.513514	0.486486	0.5	0.4	0.48	0.436364	-0.00636715
Fold5.Rep10	0.377351	96	100	9	0.1	0	0.8	1	0.8	0.468108	0.427998	0.48	0.486486	0.513514	0.483871	0.387097	0.48	0.428571	-0.0328798
Fold5.Rep10	0.370177	102	100	9	0.1	0	0.8	1	0.8	0.468108	0.427998	0.48	0.459459	0.540541	0.467742	0.375	0.48	0.421053	-0.0594267
Fold5.Rep10	0.364108	108	100	9	0.1	0	0.8	1	0.8	0.468108	0.427998	0.48	0.432432	0.567568	0.451613	0.363636	0.48	0.413793	-0.0860911
Fold5.Rep10	0.360671	129	100	9	0.1	0	0.8	1	0.8	0.468108	0.427998	0.48	0.405405	0.594595	0.435484	0.352941	0.48	0.40678	-0.112958
Fold5.Rep10	0.358555	140	100	9	0.1	0	0.8	1	0.8	0.468108	0.427998	0.52	0.405405	0.594595	0.451613	0.371429	0.52	0.433333	-0.073801
Fold5.Rep10	0.345989	143	100	9	0.1	0	0.8	1	0.8	0.468108	0.427998	0.56	0.405405	0.594595	0.467742	0.388889	0.56	0.459016	-0.0343907
Fold5.Rep10	0.333674	157	100	9	0.1	0	0.8	1	0.8	0.468108	0.427998	0.56	0.378378	0.621622	0.451613	0.378378	0.56	0.451613	-0.0616216
Fold5.Rep10	0.324929	158	100	9	0.1	0	0.8	1	0.8	0.468108	0.427998	0.6	0.378378	0.621622	0.467742	0.394737	0.6	0.47619	-0.0217752
Fold5.Rep10	0.313979	166	100	9	0.1	0	0.8	1	0.8	0.468108	0.427998	0.6	0.351351	0.648649	0.451613	0.384615	0.6	0.46875	-0.0494021
Fold5.Rep10	0.313366	176	100	9	0.1	0	0.8	1	0.8	0.468108	0.427998	0.64	0.351351	0.648649	0.467742	0.4	0.64	0.492308	-0.00886702
Fold5.Rep10	0.312217	177	100	9	0.1	0	0.8	1	0.8	0.468108	0.427998	0.64	0.324324	0.675676	0.451613	0.390244	0.64	0.484848	-0.0369778
Fold5.Rep10	0.311205	180	100	9	0.1	0	0.8	1	0.8	0.468108	0.427998	0.64	0.297297	0.702703	0.435484	0.380952	0.64	0.477612	-0.0657987
Fold5.Rep10	0.305328	193	100	9	0.1	0	0.8	1	0.8	0.468108	0.427998	0.64	0.27027	0.72973	0.419355	0.372093	0.64	0.470588	-0.0954764
Fold5.Rep10	0.304944	194	100	9	0.1	0	0.8	1	0.8	0.468108	0.427998	0.68	0.27027	0.72973	0.435484	0.386364	0.68	0.492754	-0.0537433
Fold5.Rep10	0.301939	197	100	9	0.1	0	0.8	1	0.8	0.468108	0.427998	0.68	0.243243	0.756757	0.419355	0.377778	0.68	0.485714	-0.0844028
Fold5.Rep10	0.290261	204	100	9	0.1	0	0.8	1	0.8	0.468108	0.427998	0.72	0.243243	0.756757	0.435484	0.391304	0.72	0.507042	-0.0412068
Fold5.Rep10	0.274305	211	100	9	0.1	0	0.8	1	0.8	0.468108	0.427998	0.76	0.243243	0.756757	0.451613	0.404255	0.76	0.527778	0.00371497
Fold5.Rep10	0.272449	212	100	9	0.1	0	0.8	1	0.8	0.468108	0.427998	0.8	0.243243	0.756757	0.467742	0.416667	0.8	0.547945	0.0507346
Fold5.Rep10	0.270655	214	100	9	0.1	0	0.8	1	0.8	0.468108	0.427998	0.8	0.216216	0.783784	0.451613	0.408163	0.8	0.540541	0.0195412
Fold5.Rep10	0.260193	217	100	9	0.1	0	0.8	1	0.8	0.468108	0.427998	0.8	0.189189	0.810811	0.435484	0.4	0.8	0.533333	-0.0134231
Fold5.Rep10	0.260033	221	100	9	0.1	0	0.8	1	0.8	0.468108	0.427998	0.84	0.189189	0.810811	0.451613	0.411765	0.84	0.552632	0.037481
Fold5.Rep10	0.243869	222	100	9	0.1	0	0.8	1	0.8	0.468108	0.427998	0.88	0.189189	0.810811	0.467742	0.423077	0.88	0.571429	0.09228
Fold5.Rep10	0.242888	235	100	9	0.1	0	0.8	1	0.8	0.468108	0.427998	0.92	0.189189	0.810811	0.483871	0.433962	0.92	0.589744	0.152052
Fold5.Rep10	0.235778	239	100	9	0.1	0	0.8	1	0.8	0.468108	0.427998	0.92	0.162162	0.837838	0.467742	0.425926	0.92	0.582278	0.120227
Fold5.Rep10	0.228143	240	100	9	0.1	0	0.8	1	0.8	0.468108	0.427998	0.92	0.135135	0.864865	0.451613	0.418182	0.92	0.575	0.0854612
Fold5.Rep10	0.226506	244	100	9	0.1	0	0.8	1	0.8	0.468108	0.427998	0.92	0.108108	0.891892	0.435484	0.410714	0.92	0.567901	0.0466372
Fold5.Rep10	0.205753	249	100	9	0.1	0	0.8	1	0.8	0.468108	0.427998	0.92	0.0810811	0.918919	0.419355	0.403509	0.92	0.560976	0.00194763
Fold5.Rep10	0.20395	252	100	9	0.1	0	0.8	1	0.8	0.468108	0.427998	0.92	0.0540541	0.945946	0.403226	0.396552	0.92	0.554217	-0.0518079
Fold5.Rep10	0.188244	256	100	9	0.1	0	0.8	1	0.8	0.468108	0.427998	0.92	0.027027	0.972973	0.387097	0.389831	0.92	0.547619	-0.121098
Fold5.Rep10	0.182765	262	100	9	0.1	0	0.8	1	0.8	0.468108	0.427998	0.96	0.027027	0.972973	0.403226	0.4	0.96	0.564706	-0.036018
Fold5.Rep10	0.176361	264	100	9	0.1	0	0.8	1	0.8	0.468108	0.427998	1	0.027027	0.972973	0.419355	0.409836	1	0.581395	0.105246
Fold5.Rep10	0.127451	278	100	9	0.1	0	0.8	1	0.8	0.468108	0.427998	1	0	1	0.403226	0.403226	1	0.574713	0
Fold5.Rep10	0.754901	1	300	9	0.1	0	0.8	1	0.8	0.51027	0.429994	0.04	1	0	0.612903	1	0.04	0.0769231	0.155764
Fold5.Rep10	0.70091	2	300	9	0.1	0	0.8	1	0.8	0.51027	0.429994	0.08	1	0	0.629032	1	0.08	0.148148	0.222111
Fold5.Rep10	0.695347	3	300	9	0.1	0	0.8	1	0.8	0.51027	0.429994	0.08	0.972973	0.027027	0.612903	0.666667	0.08	0.142857	0.121098
Fold5.Rep10	0.672307	4	300	9	0.1	0	0.8	1	0.8	0.51027	0.429994	0.08	0.945946	0.0540541	0.596774	0.5	0.08	0.137931	0.0518079
Fold5.Rep10	0.65879	5	300	9	0.1	0	0.8	1	0.8	0.51027	0.429994	0.12	0.945946	0.0540541	0.612903	0.6	0.12	0.2	0.118805
Fold5.Rep10	0.658529	11	300	9	0.1	0	0.8	1	0.8	0.51027	0.429994	0.12	0.918919	0.0810811	0.596774	0.5	0.12	0.193548	0.0645746
Fold5.Rep10	0.658476	14	300	9	0.1	0	0.8	1	0.8	0.51027	0.429994	0.12	0.891892	0.108108	0.580645	0.428571	0.12	0.1875	0.0184328
Fold5.Rep10	0.640462	18	300	9	0.1	0	0.8	1	0.8	0.51027	0.429994	0.12	0.864865	0.135135	0.564516	0.375	0.12	0.181818	-0.022147
Fold5.Rep10	0.587731	20	300	9	0.1	0	0.8	1	0.8	0.51027	0.429994	0.16	0.864865	0.135135	0.580645	0.444444	0.16	0.235294	0.0346256
Fold5.Rep10	0.58121	21	300	9	0.1	0	0.8	1	0.8	0.51027	0.429994	0.16	0.837838	0.162162	0.564516	0.4	0.16	0.228571	-0.00288375
Fold5.Rep10	0.520435	23	300	9	0.1	0	0.8	1	0.8	0.51027	0.429994	0.2	0.837838	0.162162	0.580645	0.454545	0.2	0.277778	0.0485865
Fold5.Rep10	0.516442	24	300	9	0.1	0	0.8	1	0.8	0.51027	0.429994	0.24	0.837838	0.162162	0.596774	0.5	0.24	0.324324	0.0966465
Fold5.Rep10	0.50338	28	300	9	0.1	0	0.8	1	0.8	0.51027	0.429994	0.24	0.810811	0.189189	0.580645	0.461538	0.24	0.315789	0.061229
Fold5.Rep10	0.478273	32	300	9	0.1	0	0.8	1	0.8	0.51027	0.429994	0.28	0.810811	0.189189	0.596774	0.5	0.28	0.358974	0.106543
Fold5.Rep10	0.468091	35	300	9	0.1	0	0.8	1	0.8	0.51027	0.429994	0.28	0.783784	0.216216	0.580645	0.466667	0.28	0.35	0.0730612
Fold5.Rep10	0.454866	37	300	9	0.1	0	0.8	1	0.8	0.51027	0.429994	0.28	0.756757	0.243243	0.564516	0.4375	0.28	0.341463	0.0412068
Fold5.Rep10	0.440813	38	300	9	0.1	0	0.8	1	0.8	0.51027	0.429994	0.32	0.756757	0.243243	0.580645	0.470588	0.32	0.380952	0.0844028
Fold5.Rep10	0.409348	42	300	9	0.1	0	0.8	1	0.8	0.51027	0.429994	0.32	0.72973	0.27027	0.564516	0.444444	0.32	0.372093	0.0537433
Fold5.Rep10	0.406621	46	300	9	0.1	0	0.8	1	0.8	0.51027	0.429994	0.32	0.702703	0.297297	0.548387	0.421053	0.32	0.363636	0.0241567
Fold5.Rep10	0.406128	55	300	9	0.1	0	0.8	1	0.8	0.51027	0.429994	0.32	0.675676	0.324324	0.532258	0.4	0.32	0.355556	-0.00453784
Fold5.Rep10	0.397549	57	300	9	0.1	0	0.8	1	0.8	0.51027	0.429994	0.36	0.675676	0.324324	0.548387	0.428571	0.36	0.391304	0.0369778
Fold5.Rep10	0.389852	58	300	9	0.1	0	0.8	1	0.8	0.51027	0.429994	0.4	0.675676	0.324324	0.564516	0.454545	0.4	0.425532	0.0775864
Fold5.Rep10	0.351914	59	300	9	0.1	0	0.8	1	0.8	0.51027	0.429994	0.44	0.675676	0.324324	0.580645	0.478261	0.44	0.458333	0.117467
Fold5.Rep10	0.338461	74	300	9	0.1	0	0.8	1	0.8	0.51027	0.429994	0.44	0.648649	0.351351	0.564516	0.458333	0.44	0.44898	0.0892782
Fold5.Rep10	0.333235	79	300	9	0.1	0	0.8	1	0.8	0.51027	0.429994	0.44	0.621622	0.378378	0.548387	0.44	0.44	0.44	0.0616216
Fold5.Rep10	0.327583	81	300	9	0.1	0	0.8	1	0.8	0.51027	0.429994	0.44	0.594595	0.405405	0.532258	0.423077	0.44	0.431373	0.0343907
Fold5.Rep10	0.318282	82	300	9	0.1	0	0.8	1	0.8	0.51027	0.429994	0.48	0.594595	0.405405	0.548387	0.444444	0.48	0.461538	0.073801
Fold5.Rep10	0.31108	83	300	9	0.1	0	0.8	1	0.8	0.51027	0.429994	0.48	0.567568	0.432432	0.532258	0.428571	0.48	0.45283	0.0468882
Fold5.Rep10	0.292495	89	300	9	0.1	0	0.8	1	0.8	0.51027	0.429994	0.52	0.567568	0.432432	0.548387	0.448276	0.52	0.481481	0.0860911
Fold5.Rep10	0.282028	94	300	9	0.1	0	0.8	1	0.8	0.51027	0.429994	0.52	0.540541	0.459459	0.532258	0.433333	0.52	0.472727	0.0594267
Fold5.Rep10	0.269116	96	300	9	0.1	0	0.8	1	0.8	0.51027	0.429994	0.52	0.513514	0.486486	0.516129	0.419355	0.52	0.464286	0.0328798
Fold5.Rep10	0.247062	102	300	9	0.1	0	0.8	1	0.8	0.51027	0.429994	0.52	0.486486	0.513514	0.5	0.40625	0.52	0.45614	0.00636715
Fold5.Rep10	0.23829	108	300	9	0.1	0	0.8	1	0.8	0.51027	0.429994	0.52	0.459459	0.540541	0.483871	0.393939	0.52	0.448276	-0.0201942
Fold5.Rep10	0.234468	129	300	9	0.1	0	0.8	1	0.8	0.51027	0.429994	0.56	0.459459	0.540541	0.5	0.411765	0.56	0.474576	0.0191815
Fold5.Rep10	0.196926	140	300	9	0.1	0	0.8	1	0.8	0.51027	0.429994	0.6	0.459459	0.540541	0.516129	0.428571	0.6	0.5	0.0588269
Fold5.Rep10	0.195311	143	300	9	0.1	0	0.8	1	0.8	0.51027	0.429994	0.6	0.432432	0.567568	0.5	0.416667	0.6	0.491803	0.0322413
Fold5.Rep10	0.178218	157	300	9	0.1	0	0.8	1	0.8	0.51027	0.429994	0.64	0.432432	0.567568	0.516129	0.432432	0.64	0.516129	0.0724324
Fold5.Rep10	0.173807	158	300	9	0.1	0	0.8	1	0.8	0.51027	0.429994	0.64	0.405405	0.594595	0.5	0.421053	0.64	0.507937	0.0457279
Fold5.Rep10	0.152981	166	300	9	0.1	0	0.8	1	0.8	0.51027	0.429994	0.64	0.378378	0.621622	0.483871	0.410256	0.64	0.5	0.018663
Fold5.Rep10	0.138679	176	300	9	0.1	0	0.8	1	0.8	0.51027	0.429994	0.64	0.351351	0.648649	0.467742	0.4	0.64	0.492308	-0.00886702
Fold5.Rep10	0.12962	177	300	9	0.1	0	0.8	1	0.8	0.51027	0.429994	0.68	0.351351	0.648649	0.483871	0.414634	0.68	0.515152	0.0324957
Fold5.Rep10	0.112462	180	300	9	0.1	0	0.8	1	0.8	0.51027	0.429994	0.72	0.351351	0.648649	0.5	0.428571	0.72	0.537313	0.0748744
Fold5.Rep10	0.0936604	193	300	9	0.1	0	0.8	1	0.8	0.51027	0.429994	0.72	0.324324	0.675676	0.483871	0.418605	0.72	0.529412	0.0471631
Fold5.Rep10	0.0860103	194	300	9	0.1	0	0.8	1	0.8	0.51027	0.429994	0.72	0.297297	0.702703	0.467742	0.409091	0.72	0.521739	0.0186933
Fold5.Rep10	0.0775231	197	300	9	0.1	0	0.8	1	0.8	0.51027	0.429994	0.72	0.27027	0.72973	0.451613	0.4	0.72	0.514286	-0.0106989
Fold5.Rep10	0.061381	204	300	9	0.1	0	0.8	1	0.8	0.51027	0.429994	0.72	0.243243	0.756757	0.435484	0.391304	0.72	0.507042	-0.0412068
Fold5.Rep10	0.0606151	211	300	9	0.1	0	0.8	1	0.8	0.51027	0.429994	0.72	0.216216	0.783784	0.419355	0.382979	0.72	0.5	-0.0730612
Fold5.Rep10	0.0575023	212	300	9	0.1	0	0.8	1	0.8	0.51027	0.429994	0.72	0.189189	0.810811	0.403226	0.375	0.72	0.493151	-0.106543
Fold5.Rep10	0.0481623	214	300	9	0.1	0	0.8	1	0.8	0.51027	0.429994	0.72	0.162162	0.837838	0.387097	0.367347	0.72	0.486486	-0.141999
Fold5.Rep10	0.0461964	217	300	9	0.1	0	0.8	1	0.8	0.51027	0.429994	0.76	0.162162	0.837838	0.403226	0.38	0.76	0.506667	-0.0966465
Fold5.Rep10	0.0457258	221	300	9	0.1	0	0.8	1	0.8	0.51027	0.429994	0.76	0.135135	0.864865	0.387097	0.372549	0.76	0.5	-0.134654
Fold5.Rep10	0.0426145	222	300	9	0.1	0	0.8	1	0.8	0.51027	0.429994	0.8	0.135135	0.864865	0.403226	0.384615	0.8	0.519481	-0.0865125
Fold5.Rep10	0.0283045	235	300	9	0.1	0	0.8	1	0.8	0.51027	0.429994	0.8	0.108108	0.891892	0.387097	0.377358	0.8	0.512821	-0.127964
Fold5.Rep10	0.0240878	239	300	9	0.1	0	0.8	1	0.8	0.51027	0.429994	0.8	0.0810811	0.918919	0.370968	0.37037	0.8	0.506329	-0.174012
Fold5.Rep10	0.0185376	240	300	9	0.1	0	0.8	1	0.8	0.51027	0.429994	0.8	0.0540541	0.945946	0.354839	0.363636	0.8	0.5	-0.226221
Fold5.Rep10	0.0165671	244	300	9	0.1	0	0.8	1	0.8	0.51027	0.429994	0.84	0.0540541	0.945946	0.370968	0.375	0.84	0.518519	-0.175787
Fold5.Rep10	0.0136594	249	300	9	0.1	0	0.8	1	0.8	0.51027	0.429994	0.84	0.027027	0.972973	0.354839	0.368421	0.84	0.512195	-0.239559
Fold5.Rep10	0.013517	252	300	9	0.1	0	0.8	1	0.8	0.51027	0.429994	0.88	0.027027	0.972973	0.370968	0.37931	0.88	0.53012	-0.185645
Fold5.Rep10	0.0120559	256	300	9	0.1	0	0.8	1	0.8	0.51027	0.429994	0.92	0.027027	0.972973	0.387097	0.389831	0.92	0.547619	-0.121098
Fold5.Rep10	0.00723594	262	300	9	0.1	0	0.8	1	0.8	0.51027	0.429994	0.96	0.027027	0.972973	0.403226	0.4	0.96	0.564706	-0.036018
Fold5.Rep10	0.00375998	264	300	9	0.1	0	0.8	1	0.8	0.51027	0.429994	1	0.027027	0.972973	0.419355	0.409836	1	0.581395	0.105246
Fold5.Rep10	0.0020175	278	300	9	0.1	0	0.8	1	0.8	0.51027	0.429994	1	0	1	0.403226	0.403226	1	0.574713	0
Fold5.Rep10	0.990201	1	500	9	0.1	0	0.8	1	0.8	0.504865	0.440012	0	0.972973	0.027027	0.580645	0	0	0	-0.105246
Fold5.Rep10	0.935843	2	500	9	0.1	0	0.8	1	0.8	0.504865	0.440012	0.04	0.972973	0.027027	0.596774	0.5	0.04	0.0740741	0.036018
Fold5.Rep10	0.826907	3	500	9	0.1	0	0.8	1	0.8	0.504865	0.440012	0.04	0.945946	0.0540541	0.580645	0.333333	0.04	0.0714286	-0.0321282
Fold5.Rep10	0.81207	4	500	9	0.1	0	0.8	1	0.8	0.504865	0.440012	0.08	0.945946	0.0540541	0.596774	0.5	0.08	0.137931	0.0518079
Fold5.Rep10	0.783365	5	500	9	0.1	0	0.8	1	0.8	0.504865	0.440012	0.12	0.945946	0.0540541	0.612903	0.6	0.12	0.2	0.118805
Fold5.Rep10	0.758996	11	500	9	0.1	0	0.8	1	0.8	0.504865	0.440012	0.16	0.945946	0.0540541	0.629032	0.666667	0.16	0.258065	0.175787
Fold5.Rep10	0.757826	14	500	9	0.1	0	0.8	1	0.8	0.504865	0.440012	0.2	0.945946	0.0540541	0.645161	0.714286	0.2	0.3125	0.226221
Fold5.Rep10	0.669883	18	500	9	0.1	0	0.8	1	0.8	0.504865	0.440012	0.24	0.945946	0.0540541	0.66129	0.75	0.24	0.363636	0.272092
Fold5.Rep10	0.650476	20	500	9	0.1	0	0.8	1	0.8	0.504865	0.440012	0.24	0.918919	0.0810811	0.645161	0.666667	0.24	0.352941	0.221303
Fold5.Rep10	0.642461	21	500	9	0.1	0	0.8	1	0.8	0.504865	0.440012	0.24	0.891892	0.108108	0.629032	0.6	0.24	0.342857	0.175909
Fold5.Rep10	0.575821	23	500	9	0.1	0	0.8	1	0.8	0.504865	0.440012	0.28	0.891892	0.108108	0.645161	0.636364	0.28	0.388889	0.220722
Fold5.Rep10	0.573053	24	500	9	0.1	0	0.8	1	0.8	0.504865	0.440012	0.28	0.864865	0.135135	0.629032	0.583333	0.28	0.378378	0.17987
Fold5.Rep10	0.512245	28	500	9	0.1	0	0.8	1	0.8	0.504865	0.440012	0.28	0.837838	0.162162	0.612903	0.538462	0.28	0.368421	0.141999
Fold5.Rep10	0.482488	32	500	9	0.1	0	0.8	1	0.8	0.504865	0.440012	0.28	0.810811	0.189189	0.596774	0.5	0.28	0.358974	0.106543
Fold5.Rep10	0.478032	35	500	9	0.1	0	0.8	1	0.8	0.504865	0.440012	0.32	0.810811	0.189189	0.612903	0.533333	0.32	0.4	0.149837
Fold5.Rep10	0.472721	37	500	9	0.1	0	0.8	1	0.8	0.504865	0.440012	0.32	0.783784	0.216216	0.596774	0.5	0.32	0.390244	0.116349
Fold5.Rep10	0.438947	38	500	9	0.1	0	0.8	1	0.8	0.504865	0.440012	0.32	0.756757	0.243243	0.580645	0.470588	0.32	0.380952	0.0844028
Fold5.Rep10	0.409664	42	500	9	0.1	0	0.8	1	0.8	0.504865	0.440012	0.32	0.72973	0.27027	0.564516	0.444444	0.32	0.372093	0.0537433
Fold5.Rep10	0.396279	46	500	9	0.1	0	0.8	1	0.8	0.504865	0.440012	0.32	0.702703	0.297297	0.548387	0.421053	0.32	0.363636	0.0241567
Fold5.Rep10	0.3698	55	500	9	0.1	0	0.8	1	0.8	0.504865	0.440012	0.36	0.702703	0.297297	0.564516	0.45	0.36	0.4	0.0657987
Fold5.Rep10	0.369131	57	500	9	0.1	0	0.8	1	0.8	0.504865	0.440012	0.36	0.675676	0.324324	0.548387	0.428571	0.36	0.391304	0.0369778
Fold5.Rep10	0.331311	58	500	9	0.1	0	0.8	1	0.8	0.504865	0.440012	0.36	0.648649	0.351351	0.532258	0.409091	0.36	0.382979	0.00886702
Fold5.Rep10	0.292331	59	500	9	0.1	0	0.8	1	0.8	0.504865	0.440012	0.4	0.648649	0.351351	0.548387	0.434783	0.4	0.416667	0.0494021
Fold5.Rep10	0.269025	74	500	9	0.1	0	0.8	1	0.8	0.504865	0.440012	0.44	0.648649	0.351351	0.564516	0.458333	0.44	0.44898	0.0892782
Fold5.Rep10	0.247288	79	500	9	0.1	0	0.8	1	0.8	0.504865	0.440012	0.44	0.621622	0.378378	0.548387	0.44	0.44	0.44	0.0616216
Fold5.Rep10	0.245691	81	500	9	0.1	0	0.8	1	0.8	0.504865	0.440012	0.44	0.594595	0.405405	0.532258	0.423077	0.44	0.431373	0.0343907
Fold5.Rep10	0.226275	82	500	9	0.1	0	0.8	1	0.8	0.504865	0.440012	0.48	0.594595	0.405405	0.548387	0.444444	0.48	0.461538	0.073801
Fold5.Rep10	0.196235	83	500	9	0.1	0	0.8	1	0.8	0.504865	0.440012	0.52	0.594595	0.405405	0.564516	0.464286	0.52	0.490566	0.112958
Fold5.Rep10	0.182741	89	500	9	0.1	0	0.8	1	0.8	0.504865	0.440012	0.52	0.567568	0.432432	0.548387	0.448276	0.52	0.481481	0.0860911
Fold5.Rep10	0.165447	94	500	9	0.1	0	0.8	1	0.8	0.504865	0.440012	0.52	0.540541	0.459459	0.532258	0.433333	0.52	0.472727	0.0594267
Fold5.Rep10	0.133082	96	500	9	0.1	0	0.8	1	0.8	0.504865	0.440012	0.52	0.513514	0.486486	0.516129	0.419355	0.52	0.464286	0.0328798
Fold5.Rep10	0.122294	102	500	9	0.1	0	0.8	1	0.8	0.504865	0.440012	0.52	0.486486	0.513514	0.5	0.40625	0.52	0.45614	0.00636715
Fold5.Rep10	0.112045	108	500	9	0.1	0	0.8	1	0.8	0.504865	0.440012	0.52	0.459459	0.540541	0.483871	0.393939	0.52	0.448276	-0.0201942
Fold5.Rep10	0.102037	129	500	9	0.1	0	0.8	1	0.8	0.504865	0.440012	0.52	0.432432	0.567568	0.467742	0.382353	0.52	0.440678	-0.0468882
Fold5.Rep10	0.0804908	140	500	9	0.1	0	0.8	1	0.8	0.504865	0.440012	0.52	0.405405	0.594595	0.451613	0.371429	0.52	0.433333	-0.073801
Fold5.Rep10	0.0756042	143	500	9	0.1	0	0.8	1	0.8	0.504865	0.440012	0.52	0.378378	0.621622	0.435484	0.361111	0.52	0.42623	-0.101023
Fold5.Rep10	0.0582246	157	500	9	0.1	0	0.8	1	0.8	0.504865	0.440012	0.52	0.351351	0.648649	0.419355	0.351351	0.52	0.419355	-0.128649
Fold5.Rep10	0.0554379	158	500	9	0.1	0	0.8	1	0.8	0.504865	0.440012	0.56	0.351351	0.648649	0.435484	0.368421	0.56	0.444444	-0.0892782
Fold5.Rep10	0.047299	166	500	9	0.1	0	0.8	1	0.8	0.504865	0.440012	0.56	0.324324	0.675676	0.419355	0.358974	0.56	0.4375	-0.117467
Fold5.Rep10	0.0471871	176	500	9	0.1	0	0.8	1	0.8	0.504865	0.440012	0.6	0.324324	0.675676	0.435484	0.375	0.6	0.461538	-0.0775864
Fold5.Rep10	0.0430062	177	500	9	0.1	0	0.8	1	0.8	0.504865	0.440012	0.6	0.297297	0.702703	0.419355	0.365854	0.6	0.454545	-0.106451
Fold5.Rep10	0.0364344	180	500	9	0.1	0	0.8	1	0.8	0.504865	0.440012	0.6	0.27027	0.72973	0.403226	0.357143	0.6	0.447761	-0.136135
Fold5.Rep10	0.0306652	193	500	9	0.1	0	0.8	1	0.8	0.504865	0.440012	0.6	0.243243	0.756757	0.387097	0.348837	0.6	0.441176	-0.166796
Fold5.Rep10	0.0277351	194	500	9	0.1	0	0.8	1	0.8	0.504865	0.440012	0.6	0.216216	0.783784	0.370968	0.340909	0.6	0.434783	-0.198617
Fold5.Rep10	0.0259077	197	500	9	0.1	0	0.8	1	0.8	0.504865	0.440012	0.6	0.189189	0.810811	0.354839	0.333333	0.6	0.428571	-0.23181
Fold5.Rep10	0.022441	204	500	9	0.1	0	0.8	1	0.8	0.504865	0.440012	0.64	0.189189	0.810811	0.370968	0.347826	0.64	0.450704	-0.191491
Fold5.Rep10	0.0176608	211	500	9	0.1	0	0.8	1	0.8	0.504865	0.440012	0.68	0.189189	0.810811	0.387097	0.361702	0.68	0.472222	-0.149837
Fold5.Rep10	0.0169224	212	500	9	0.1	0	0.8	1	0.8	0.504865	0.440012	0.68	0.162162	0.837838	0.370968	0.354167	0.68	0.465753	-0.185181
Fold5.Rep10	0.0166992	214	500	9	0.1	0	0.8	1	0.8	0.504865	0.440012	0.72	0.162162	0.837838	0.387097	0.367347	0.72	0.486486	-0.141999
Fold5.Rep10	0.0162368	217	500	9	0.1	0	0.8	1	0.8	0.504865	0.440012	0.76	0.162162	0.837838	0.403226	0.38	0.76	0.506667	-0.0966465
Fold5.Rep10	0.0152481	221	500	9	0.1	0	0.8	1	0.8	0.504865	0.440012	0.8	0.162162	0.837838	0.419355	0.392157	0.8	0.526316	-0.0485865
Fold5.Rep10	0.0117446	222	500	9	0.1	0	0.8	1	0.8	0.504865	0.440012	0.8	0.135135	0.864865	0.403226	0.384615	0.8	0.519481	-0.0865125
Fold5.Rep10	0.00834429	235	500	9	0.1	0	0.8	1	0.8	0.504865	0.440012	0.8	0.108108	0.891892	0.387097	0.377358	0.8	0.512821	-0.127964
Fold5.Rep10	0.00779784	239	500	9	0.1	0	0.8	1	0.8	0.504865	0.440012	0.84	0.108108	0.891892	0.403226	0.388889	0.84	0.531646	-0.0759326
Fold5.Rep10	0.00551552	240	500	9	0.1	0	0.8	1	0.8	0.504865	0.440012	0.88	0.108108	0.891892	0.419355	0.4	0.88	0.55	-0.0184328
Fold5.Rep10	0.00484043	244	500	9	0.1	0	0.8	1	0.8	0.504865	0.440012	0.88	0.0810811	0.918919	0.403226	0.392857	0.88	0.54321	-0.0645746
Fold5.Rep10	0.00410062	249	500	9	0.1	0	0.8	1	0.8	0.504865	0.440012	0.92	0.0810811	0.918919	0.419355	0.403509	0.92	0.560976	0.00194763
Fold5.Rep10	0.00344968	252	500	9	0.1	0	0.8	1	0.8	0.504865	0.440012	0.96	0.0810811	0.918919	0.435484	0.413793	0.96	0.578313	0.0820292
Fold5.Rep10	0.00342363	256	500	9	0.1	0	0.8	1	0.8	0.504865	0.440012	0.96	0.0540541	0.945946	0.419355	0.40678	0.96	0.571429	0.0321282
Fold5.Rep10	0.00246334	262	500	9	0.1	0	0.8	1	0.8	0.504865	0.440012	1	0.0540541	0.945946	0.435484	0.416667	1	0.588235	0.150075
Fold5.Rep10	0.000906944	264	500	9	0.1	0	0.8	1	0.8	0.504865	0.440012	1	0.027027	0.972973	0.419355	0.409836	1	0.581395	0.105246
Fold5.Rep10	0.000216782	278	500	9	0.1	0	0.8	1	0.8	0.504865	0.440012	1	0	1	0.403226	0.403226	1	0.574713	0
Fold5.Rep10	0.717075	1	100	3	0.3	0	0.8	1	0.8	0.545946	0.442947	0.04	1	0	0.612903	1	0.04	0.0769231	0.155764
Fold5.Rep10	0.682524	2	100	3	0.3	0	0.8	1	0.8	0.545946	0.442947	0.04	0.972973	0.027027	0.596774	0.5	0.04	0.0740741	0.036018
Fold5.Rep10	0.666637	3	100	3	0.3	0	0.8	1	0.8	0.545946	0.442947	0.08	0.972973	0.027027	0.612903	0.666667	0.08	0.142857	0.121098
Fold5.Rep10	0.657529	4	100	3	0.3	0	0.8	1	0.8	0.545946	0.442947	0.12	0.972973	0.027027	0.629032	0.75	0.12	0.206897	0.185645
Fold5.Rep10	0.64888	5	100	3	0.3	0	0.8	1	0.8	0.545946	0.442947	0.12	0.945946	0.0540541	0.612903	0.6	0.12	0.2	0.118805
Fold5.Rep10	0.646006	11	100	3	0.3	0	0.8	1	0.8	0.545946	0.442947	0.12	0.918919	0.0810811	0.596774	0.5	0.12	0.193548	0.0645746
Fold5.Rep10	0.640892	14	100	3	0.3	0	0.8	1	0.8	0.545946	0.442947	0.16	0.918919	0.0810811	0.612903	0.571429	0.16	0.25	0.122327
Fold5.Rep10	0.636716	18	100	3	0.3	0	0.8	1	0.8	0.545946	0.442947	0.2	0.918919	0.0810811	0.629032	0.625	0.2	0.30303	0.174012
Fold5.Rep10	0.634007	20	100	3	0.3	0	0.8	1	0.8	0.545946	0.442947	0.2	0.891892	0.108108	0.612903	0.555556	0.2	0.294118	0.127964
Fold5.Rep10	0.60914	21	100	3	0.3	0	0.8	1	0.8	0.545946	0.442947	0.24	0.891892	0.108108	0.629032	0.6	0.24	0.342857	0.175909
Fold5.Rep10	0.603806	23	100	3	0.3	0	0.8	1	0.8	0.545946	0.442947	0.28	0.891892	0.108108	0.645161	0.636364	0.28	0.388889	0.220722
Fold5.Rep10	0.596104	24	100	3	0.3	0	0.8	1	0.8	0.545946	0.442947	0.28	0.864865	0.135135	0.629032	0.583333	0.28	0.378378	0.17987
Fold5.Rep10	0.594917	28	100	3	0.3	0	0.8	1	0.8	0.545946	0.442947	0.28	0.837838	0.162162	0.612903	0.538462	0.28	0.368421	0.141999
Fold5.Rep10	0.551234	32	100	3	0.3	0	0.8	1	0.8	0.545946	0.442947	0.28	0.810811	0.189189	0.596774	0.5	0.28	0.358974	0.106543
Fold5.Rep10	0.551092	35	100	3	0.3	0	0.8	1	0.8	0.545946	0.442947	0.32	0.810811	0.189189	0.612903	0.533333	0.32	0.4	0.149837
Fold5.Rep10	0.537464	37	100	3	0.3	0	0.8	1	0.8	0.545946	0.442947	0.32	0.783784	0.216216	0.596774	0.5	0.32	0.390244	0.116349
Fold5.Rep10	0.525823	38	100	3	0.3	0	0.8	1	0.8	0.545946	0.442947	0.32	0.756757	0.243243	0.580645	0.470588	0.32	0.380952	0.0844028
Fold5.Rep10	0.494897	42	100	3	0.3	0	0.8	1	0.8	0.545946	0.442947	0.32	0.72973	0.27027	0.564516	0.444444	0.32	0.372093	0.0537433
Fold5.Rep10	0.482431	46	100	3	0.3	0	0.8	1	0.8	0.545946	0.442947	0.32	0.702703	0.297297	0.548387	0.421053	0.32	0.363636	0.0241567
Fold5.Rep10	0.481607	55	100	3	0.3	0	0.8	1	0.8	0.545946	0.442947	0.32	0.675676	0.324324	0.532258	0.4	0.32	0.355556	-0.00453784
Fold5.Rep10	0.473402	57	100	3	0.3	0	0.8	1	0.8	0.545946	0.442947	0.36	0.675676	0.324324	0.548387	0.428571	0.36	0.391304	0.0369778
Fold5.Rep10	0.472239	58	100	3	0.3	0	0.8	1	0.8	0.545946	0.442947	0.4	0.675676	0.324324	0.564516	0.454545	0.4	0.425532	0.0775864
Fold5.Rep10	0.460261	59	100	3	0.3	0	0.8	1	0.8	0.545946	0.442947	0.4	0.648649	0.351351	0.548387	0.434783	0.4	0.416667	0.0494021
Fold5.Rep10	0.45704	74	100	3	0.3	0	0.8	1	0.8	0.545946	0.442947	0.4	0.621622	0.378378	0.532258	0.416667	0.4	0.408163	0.0217752
Fold5.Rep10	0.445898	79	100	3	0.3	0	0.8	1	0.8	0.545946	0.442947	0.44	0.621622	0.378378	0.548387	0.44	0.44	0.44	0.0616216
Fold5.Rep10	0.43168	81	100	3	0.3	0	0.8	1	0.8	0.545946	0.442947	0.44	0.594595	0.405405	0.532258	0.423077	0.44	0.431373	0.0343907
Fold5.Rep10	0.425234	82	100	3	0.3	0	0.8	1	0.8	0.545946	0.442947	0.48	0.594595	0.405405	0.548387	0.444444	0.48	0.461538	0.073801
Fold5.Rep10	0.402933	83	100	3	0.3	0	0.8	1	0.8	0.545946	0.442947	0.48	0.567568	0.432432	0.532258	0.428571	0.48	0.45283	0.0468882
Fold5.Rep10	0.402928	89	100	3	0.3	0	0.8	1	0.8	0.545946	0.442947	0.48	0.540541	0.459459	0.516129	0.413793	0.48	0.444444	0.0201942
Fold5.Rep10	0.401801	94	100	3	0.3	0	0.8	1	0.8	0.545946	0.442947	0.52	0.540541	0.459459	0.532258	0.433333	0.52	0.472727	0.0594267
Fold5.Rep10	0.400959	96	100	3	0.3	0	0.8	1	0.8	0.545946	0.442947	0.52	0.513514	0.486486	0.516129	0.419355	0.52	0.464286	0.0328798
Fold5.Rep10	0.399459	102	100	3	0.3	0	0.8	1	0.8	0.545946	0.442947	0.56	0.513514	0.486486	0.532258	0.4375	0.56	0.491228	0.072161
Fold5.Rep10	0.37513	108	100	3	0.3	0	0.8	1	0.8	0.545946	0.442947	0.56	0.486486	0.513514	0.516129	0.424242	0.56	0.482759	0.0457027
Fold5.Rep10	0.369049	129	100	3	0.3	0	0.8	1	0.8	0.545946	0.442947	0.56	0.459459	0.540541	0.5	0.411765	0.56	0.474576	0.0191815
Fold5.Rep10	0.358416	140	100	3	0.3	0	0.8	1	0.8	0.545946	0.442947	0.56	0.432432	0.567568	0.483871	0.4	0.56	0.466667	-0.00748706
Fold5.Rep10	0.350501	143	100	3	0.3	0	0.8	1	0.8	0.545946	0.442947	0.56	0.405405	0.594595	0.467742	0.388889	0.56	0.459016	-0.0343907
Fold5.Rep10	0.347975	157	100	3	0.3	0	0.8	1	0.8	0.545946	0.442947	0.6	0.405405	0.594595	0.483871	0.405405	0.6	0.483871	0.00540541
Fold5.Rep10	0.328952	158	100	3	0.3	0	0.8	1	0.8	0.545946	0.442947	0.6	0.378378	0.621622	0.467742	0.394737	0.6	0.47619	-0.0217752
Fold5.Rep10	0.327734	166	100	3	0.3	0	0.8	1	0.8	0.545946	0.442947	0.6	0.351351	0.648649	0.451613	0.384615	0.6	0.46875	-0.0494021
Fold5.Rep10	0.326346	176	100	3	0.3	0	0.8	1	0.8	0.545946	0.442947	0.64	0.351351	0.648649	0.467742	0.4	0.64	0.492308	-0.00886702
Fold5.Rep10	0.308264	177	100	3	0.3	0	0.8	1	0.8	0.545946	0.442947	0.68	0.351351	0.648649	0.483871	0.414634	0.68	0.515152	0.0324957
Fold5.Rep10	0.302937	180	100	3	0.3	0	0.8	1	0.8	0.545946	0.442947	0.68	0.324324	0.675676	0.467742	0.404762	0.68	0.507463	0.00453784
Fold5.Rep10	0.30075	193	100	3	0.3	0	0.8	1	0.8	0.545946	0.442947	0.68	0.297297	0.702703	0.451613	0.395349	0.68	0.5	-0.0241567
Fold5.Rep10	0.295545	194	100	3	0.3	0	0.8	1	0.8	0.545946	0.442947	0.68	0.27027	0.72973	0.435484	0.386364	0.68	0.492754	-0.0537433
Fold5.Rep10	0.291821	197	100	3	0.3	0	0.8	1	0.8	0.545946	0.442947	0.68	0.243243	0.756757	0.419355	0.377778	0.68	0.485714	-0.0844028
Fold5.Rep10	0.275817	204	100	3	0.3	0	0.8	1	0.8	0.545946	0.442947	0.68	0.216216	0.783784	0.403226	0.369565	0.68	0.478873	-0.116349
Fold5.Rep10	0.275558	211	100	3	0.3	0	0.8	1	0.8	0.545946	0.442947	0.68	0.189189	0.810811	0.387097	0.361702	0.68	0.472222	-0.149837
Fold5.Rep10	0.272853	212	100	3	0.3	0	0.8	1	0.8	0.545946	0.442947	0.68	0.162162	0.837838	0.370968	0.354167	0.68	0.465753	-0.185181
Fold5.Rep10	0.269495	214	100	3	0.3	0	0.8	1	0.8	0.545946	0.442947	0.68	0.135135	0.864865	0.354839	0.346939	0.68	0.459459	-0.222769
Fold5.Rep10	0.258797	217	100	3	0.3	0	0.8	1	0.8	0.545946	0.442947	0.72	0.135135	0.864865	0.370968	0.36	0.72	0.48	-0.17987
Fold5.Rep10	0.243807	221	100	3	0.3	0	0.8	1	0.8	0.545946	0.442947	0.76	0.135135	0.864865	0.387097	0.372549	0.76	0.5	-0.134654
Fold5.Rep10	0.241585	222	100	3	0.3	0	0.8	1	0.8	0.545946	0.442947	0.8	0.135135	0.864865	0.403226	0.384615	0.8	0.519481	-0.0865125
Fold5.Rep10	0.240567	235	100	3	0.3	0	0.8	1	0.8	0.545946	0.442947	0.84	0.135135	0.864865	0.419355	0.396226	0.84	0.538462	-0.0346256
Fold5.Rep10	0.235322	239	100	3	0.3	0	0.8	1	0.8	0.545946	0.442947	0.88	0.135135	0.864865	0.435484	0.407407	0.88	0.556962	0.022147
Fold5.Rep10	0.213011	240	100	3	0.3	0	0.8	1	0.8	0.545946	0.442947	0.92	0.135135	0.864865	0.451613	0.418182	0.92	0.575	0.0854612
Fold5.Rep10	0.206852	244	100	3	0.3	0	0.8	1	0.8	0.545946	0.442947	0.92	0.108108	0.891892	0.435484	0.410714	0.92	0.567901	0.0466372
Fold5.Rep10	0.206071	249	100	3	0.3	0	0.8	1	0.8	0.545946	0.442947	0.92	0.0810811	0.918919	0.419355	0.403509	0.92	0.560976	0.00194763
Fold5.Rep10	0.203348	252	100	3	0.3	0	0.8	1	0.8	0.545946	0.442947	0.92	0.0540541	0.945946	0.403226	0.396552	0.92	0.554217	-0.0518079
Fold5.Rep10	0.177181	256	100	3	0.3	0	0.8	1	0.8	0.545946	0.442947	0.96	0.0540541	0.945946	0.419355	0.40678	0.96	0.571429	0.0321282
Fold5.Rep10	0.162329	262	100	3	0.3	0	0.8	1	0.8	0.545946	0.442947	1	0.0540541	0.945946	0.435484	0.416667	1	0.588235	0.150075
Fold5.Rep10	0.139776	264	100	3	0.3	0	0.8	1	0.8	0.545946	0.442947	1	0.027027	0.972973	0.419355	0.409836	1	0.581395	0.105246
Fold5.Rep10	0.120037	278	100	3	0.3	0	0.8	1	0.8	0.545946	0.442947	1	0	1	0.403226	0.403226	1	0.574713	0
Fold5.Rep10	0.917072	1	300	3	0.3	0	0.8	1	0.8	0.538378	0.422758	0.04	1	0	0.612903	1	0.04	0.0769231	0.155764
Fold5.Rep10	0.916519	2	300	3	0.3	0	0.8	1	0.8	0.538378	0.422758	0.04	0.972973	0.027027	0.596774	0.5	0.04	0.0740741	0.036018
Fold5.Rep10	0.878666	3	300	3	0.3	0	0.8	1	0.8	0.538378	0.422758	0.04	0.945946	0.0540541	0.580645	0.333333	0.04	0.0714286	-0.0321282
Fold5.Rep10	0.862463	4	300	3	0.3	0	0.8	1	0.8	0.538378	0.422758	0.08	0.945946	0.0540541	0.596774	0.5	0.08	0.137931	0.0518079
Fold5.Rep10	0.830825	5	300	3	0.3	0	0.8	1	0.8	0.538378	0.422758	0.12	0.945946	0.0540541	0.612903	0.6	0.12	0.2	0.118805
Fold5.Rep10	0.829836	11	300	3	0.3	0	0.8	1	0.8	0.538378	0.422758	0.16	0.945946	0.0540541	0.629032	0.666667	0.16	0.258065	0.175787
Fold5.Rep10	0.795659	14	300	3	0.3	0	0.8	1	0.8	0.538378	0.422758	0.2	0.945946	0.0540541	0.645161	0.714286	0.2	0.3125	0.226221
Fold5.Rep10	0.720408	18	300	3	0.3	0	0.8	1	0.8	0.538378	0.422758	0.2	0.918919	0.0810811	0.629032	0.625	0.2	0.30303	0.174012
Fold5.Rep10	0.703654	20	300	3	0.3	0	0.8	1	0.8	0.538378	0.422758	0.2	0.891892	0.108108	0.612903	0.555556	0.2	0.294118	0.127964
Fold5.Rep10	0.701931	21	300	3	0.3	0	0.8	1	0.8	0.538378	0.422758	0.2	0.864865	0.135135	0.596774	0.5	0.2	0.285714	0.0865125
Fold5.Rep10	0.686043	23	300	3	0.3	0	0.8	1	0.8	0.538378	0.422758	0.24	0.864865	0.135135	0.612903	0.545455	0.24	0.333333	0.134654
Fold5.Rep10	0.650087	24	300	3	0.3	0	0.8	1	0.8	0.538378	0.422758	0.24	0.837838	0.162162	0.596774	0.5	0.24	0.324324	0.0966465
Fold5.Rep10	0.648134	28	300	3	0.3	0	0.8	1	0.8	0.538378	0.422758	0.24	0.810811	0.189189	0.580645	0.461538	0.24	0.315789	0.061229
Fold5.Rep10	0.630559	32	300	3	0.3	0	0.8	1	0.8	0.538378	0.422758	0.24	0.783784	0.216216	0.564516	0.428571	0.24	0.307692	0.027904
Fold5.Rep10	0.606474	35	300	3	0.3	0	0.8	1	0.8	0.538378	0.422758	0.24	0.756757	0.243243	0.548387	0.4	0.24	0.3	-0.00371497
Fold5.Rep10	0.599424	37	300	3	0.3	0	0.8	1	0.8	0.538378	0.422758	0.28	0.756757	0.243243	0.564516	0.4375	0.28	0.341463	0.0412068
Fold5.Rep10	0.566916	38	300	3	0.3	0	0.8	1	0.8	0.538378	0.422758	0.32	0.756757	0.243243	0.580645	0.470588	0.32	0.380952	0.0844028
Fold5.Rep10	0.553539	42	300	3	0.3	0	0.8	1	0.8	0.538378	0.422758	0.32	0.72973	0.27027	0.564516	0.444444	0.32	0.372093	0.0537433
Fold5.Rep10	0.54517	46	300	3	0.3	0	0.8	1	0.8	0.538378	0.422758	0.32	0.702703	0.297297	0.548387	0.421053	0.32	0.363636	0.0241567
Fold5.Rep10	0.534079	55	300	3	0.3	0	0.8	1	0.8	0.538378	0.422758	0.36	0.702703	0.297297	0.564516	0.45	0.36	0.4	0.0657987
Fold5.Rep10	0.528712	57	300	3	0.3	0	0.8	1	0.8	0.538378	0.422758	0.4	0.702703	0.297297	0.580645	0.47619	0.4	0.434783	0.106451
Fold5.Rep10	0.514617	58	300	3	0.3	0	0.8	1	0.8	0.538378	0.422758	0.44	0.702703	0.297297	0.596774	0.5	0.44	0.468085	0.146306
Fold5.Rep10	0.487245	59	300	3	0.3	0	0.8	1	0.8	0.538378	0.422758	0.44	0.675676	0.324324	0.580645	0.478261	0.44	0.458333	0.117467
Fold5.Rep10	0.470241	74	300	3	0.3	0	0.8	1	0.8	0.538378	0.422758	0.44	0.648649	0.351351	0.564516	0.458333	0.44	0.44898	0.0892782
Fold5.Rep10	0.457237	79	300	3	0.3	0	0.8	1	0.8	0.538378	0.422758	0.48	0.648649	0.351351	0.580645	0.48	0.48	0.48	0.128649
Fold5.Rep10	0.410686	81	300	3	0.3	0	0.8	1	0.8	0.538378	0.422758	0.48	0.621622	0.378378	0.564516	0.461538	0.48	0.470588	0.101023
Fold5.Rep10	0.362981	82	300	3	0.3	0	0.8	1	0.8	0.538378	0.422758	0.48	0.594595	0.405405	0.548387	0.444444	0.48	0.461538	0.073801
Fold5.Rep10	0.348688	83	300	3	0.3	0	0.8	1	0.8	0.538378	0.422758	0.52	0.594595	0.405405	0.564516	0.464286	0.52	0.490566	0.112958
Fold5.Rep10	0.33139	89	300	3	0.3	0	0.8	1	0.8	0.538378	0.422758	0.52	0.567568	0.432432	0.548387	0.448276	0.52	0.481481	0.0860911
Fold5.Rep10	0.324538	94	300	3	0.3	0	0.8	1	0.8	0.538378	0.422758	0.52	0.540541	0.459459	0.532258	0.433333	0.52	0.472727	0.0594267
Fold5.Rep10	0.292813	96	300	3	0.3	0	0.8	1	0.8	0.538378	0.422758	0.52	0.513514	0.486486	0.516129	0.419355	0.52	0.464286	0.0328798
Fold5.Rep10	0.224738	102	300	3	0.3	0	0.8	1	0.8	0.538378	0.422758	0.52	0.486486	0.513514	0.5	0.40625	0.52	0.45614	0.00636715
Fold5.Rep10	0.212921	108	300	3	0.3	0	0.8	1	0.8	0.538378	0.422758	0.52	0.459459	0.540541	0.483871	0.393939	0.52	0.448276	-0.0201942
Fold5.Rep10	0.206747	129	300	3	0.3	0	0.8	1	0.8	0.538378	0.422758	0.52	0.432432	0.567568	0.467742	0.382353	0.52	0.440678	-0.0468882
Fold5.Rep10	0.199635	140	300	3	0.3	0	0.8	1	0.8	0.538378	0.422758	0.52	0.405405	0.594595	0.451613	0.371429	0.52	0.433333	-0.073801
Fold5.Rep10	0.18527	143	300	3	0.3	0	0.8	1	0.8	0.538378	0.422758	0.52	0.378378	0.621622	0.435484	0.361111	0.52	0.42623	-0.101023
Fold5.Rep10	0.17894	157	300	3	0.3	0	0.8	1	0.8	0.538378	0.422758	0.56	0.378378	0.621622	0.451613	0.378378	0.56	0.451613	-0.0616216
Fold5.Rep10	0.177124	158	300	3	0.3	0	0.8	1	0.8	0.538378	0.422758	0.56	0.351351	0.648649	0.435484	0.368421	0.56	0.444444	-0.0892782
Fold5.Rep10	0.160378	166	300	3	0.3	0	0.8	1	0.8	0.538378	0.422758	0.56	0.324324	0.675676	0.419355	0.358974	0.56	0.4375	-0.117467
Fold5.Rep10	0.133848	176	300	3	0.3	0	0.8	1	0.8	0.538378	0.422758	0.6	0.324324	0.675676	0.435484	0.375	0.6	0.461538	-0.0775864
Fold5.Rep10	0.130284	177	300	3	0.3	0	0.8	1	0.8	0.538378	0.422758	0.6	0.297297	0.702703	0.419355	0.365854	0.6	0.454545	-0.106451
Fold5.Rep10	0.11354	180	300	3	0.3	0	0.8	1	0.8	0.538378	0.422758	0.64	0.297297	0.702703	0.435484	0.380952	0.64	0.477612	-0.0657987
Fold5.Rep10	0.0994717	193	300	3	0.3	0	0.8	1	0.8	0.538378	0.422758	0.64	0.27027	0.72973	0.419355	0.372093	0.64	0.470588	-0.0954764
Fold5.Rep10	0.0993401	194	300	3	0.3	0	0.8	1	0.8	0.538378	0.422758	0.68	0.27027	0.72973	0.435484	0.386364	0.68	0.492754	-0.0537433
Fold5.Rep10	0.0973576	197	300	3	0.3	0	0.8	1	0.8	0.538378	0.422758	0.72	0.27027	0.72973	0.451613	0.4	0.72	0.514286	-0.0106989
Fold5.Rep10	0.096104	204	300	3	0.3	0	0.8	1	0.8	0.538378	0.422758	0.76	0.27027	0.72973	0.467742	0.413043	0.76	0.535211	0.033935
Fold5.Rep10	0.0846538	211	300	3	0.3	0	0.8	1	0.8	0.538378	0.422758	0.76	0.243243	0.756757	0.451613	0.404255	0.76	0.527778	0.00371497
Fold5.Rep10	0.0719325	212	300	3	0.3	0	0.8	1	0.8	0.538378	0.422758	0.8	0.243243	0.756757	0.467742	0.416667	0.8	0.547945	0.0507346
Fold5.Rep10	0.0664237	214	300	3	0.3	0	0.8	1	0.8	0.538378	0.422758	0.8	0.216216	0.783784	0.451613	0.408163	0.8	0.540541	0.0195412
Fold5.Rep10	0.0602517	217	300	3	0.3	0	0.8	1	0.8	0.538378	0.422758	0.8	0.189189	0.810811	0.435484	0.4	0.8	0.533333	-0.0134231
Fold5.Rep10	0.0500027	221	300	3	0.3	0	0.8	1	0.8	0.538378	0.422758	0.8	0.162162	0.837838	0.419355	0.392157	0.8	0.526316	-0.0485865
Fold5.Rep10	0.0430682	222	300	3	0.3	0	0.8	1	0.8	0.538378	0.422758	0.8	0.135135	0.864865	0.403226	0.384615	0.8	0.519481	-0.0865125
Fold5.Rep10	0.0368407	235	300	3	0.3	0	0.8	1	0.8	0.538378	0.422758	0.8	0.108108	0.891892	0.387097	0.377358	0.8	0.512821	-0.127964
Fold5.Rep10	0.0206709	239	300	3	0.3	0	0.8	1	0.8	0.538378	0.422758	0.84	0.108108	0.891892	0.403226	0.388889	0.84	0.531646	-0.0759326
Fold5.Rep10	0.0161195	240	300	3	0.3	0	0.8	1	0.8	0.538378	0.422758	0.88	0.108108	0.891892	0.419355	0.4	0.88	0.55	-0.0184328
Fold5.Rep10	0.0147263	244	300	3	0.3	0	0.8	1	0.8	0.538378	0.422758	0.88	0.0810811	0.918919	0.403226	0.392857	0.88	0.54321	-0.0645746
Fold5.Rep10	0.0126089	249	300	3	0.3	0	0.8	1	0.8	0.538378	0.422758	0.88	0.0540541	0.945946	0.387097	0.385965	0.88	0.536585	-0.118805
Fold5.Rep10	0.0112377	252	300	3	0.3	0	0.8	1	0.8	0.538378	0.422758	0.92	0.0540541	0.945946	0.403226	0.396552	0.92	0.554217	-0.0518079
Fold5.Rep10	0.00465727	256	300	3	0.3	0	0.8	1	0.8	0.538378	0.422758	0.96	0.0540541	0.945946	0.419355	0.40678	0.96	0.571429	0.0321282
Fold5.Rep10	0.00448531	262	300	3	0.3	0	0.8	1	0.8	0.538378	0.422758	0.96	0.027027	0.972973	0.403226	0.4	0.96	0.564706	-0.036018
Fold5.Rep10	0.00288689	264	300	3	0.3	0	0.8	1	0.8	0.538378	0.422758	1	0.027027	0.972973	0.419355	0.409836	1	0.581395	0.105246
Fold5.Rep10	0.000380397	278	300	3	0.3	0	0.8	1	0.8	0.538378	0.422758	1	0	1	0.403226	0.403226	1	0.574713	0
Fold5.Rep10	0.981905	1	500	3	0.3	0	0.8	1	0.8	0.482162	0.426605	0.04	1	0	0.612903	1	0.04	0.0769231	0.155764
Fold5.Rep10	0.968109	2	500	3	0.3	0	0.8	1	0.8	0.482162	0.426605	0.08	1	0	0.629032	1	0.08	0.148148	0.222111
Fold5.Rep10	0.91142	3	500	3	0.3	0	0.8	1	0.8	0.482162	0.426605	0.08	0.972973	0.027027	0.612903	0.666667	0.08	0.142857	0.121098
Fold5.Rep10	0.785936	4	500	3	0.3	0	0.8	1	0.8	0.482162	0.426605	0.08	0.945946	0.0540541	0.596774	0.5	0.08	0.137931	0.0518079
Fold5.Rep10	0.744848	5	500	3	0.3	0	0.8	1	0.8	0.482162	0.426605	0.12	0.945946	0.0540541	0.612903	0.6	0.12	0.2	0.118805
Fold5.Rep10	0.728761	11	500	3	0.3	0	0.8	1	0.8	0.482162	0.426605	0.12	0.918919	0.0810811	0.596774	0.5	0.12	0.193548	0.0645746
Fold5.Rep10	0.72376	14	500	3	0.3	0	0.8	1	0.8	0.482162	0.426605	0.16	0.918919	0.0810811	0.612903	0.571429	0.16	0.25	0.122327
Fold5.Rep10	0.668492	18	500	3	0.3	0	0.8	1	0.8	0.482162	0.426605	0.2	0.918919	0.0810811	0.629032	0.625	0.2	0.30303	0.174012
Fold5.Rep10	0.635346	20	500	3	0.3	0	0.8	1	0.8	0.482162	0.426605	0.2	0.891892	0.108108	0.612903	0.555556	0.2	0.294118	0.127964
Fold5.Rep10	0.615516	21	500	3	0.3	0	0.8	1	0.8	0.482162	0.426605	0.2	0.864865	0.135135	0.596774	0.5	0.2	0.285714	0.0865125
Fold5.Rep10	0.613141	23	500	3	0.3	0	0.8	1	0.8	0.482162	0.426605	0.24	0.864865	0.135135	0.612903	0.545455	0.24	0.333333	0.134654
Fold5.Rep10	0.583304	24	500	3	0.3	0	0.8	1	0.8	0.482162	0.426605	0.24	0.837838	0.162162	0.596774	0.5	0.24	0.324324	0.0966465
Fold5.Rep10	0.505939	28	500	3	0.3	0	0.8	1	0.8	0.482162	0.426605	0.24	0.810811	0.189189	0.580645	0.461538	0.24	0.315789	0.061229
Fold5.Rep10	0.491376	32	500	3	0.3	0	0.8	1	0.8	0.482162	0.426605	0.24	0.783784	0.216216	0.564516	0.428571	0.24	0.307692	0.027904
Fold5.Rep10	0.479589	35	500	3	0.3	0	0.8	1	0.8	0.482162	0.426605	0.28	0.783784	0.216216	0.580645	0.466667	0.28	0.35	0.0730612
Fold5.Rep10	0.466332	37	500	3	0.3	0	0.8	1	0.8	0.482162	0.426605	0.28	0.756757	0.243243	0.564516	0.4375	0.28	0.341463	0.0412068
Fold5.Rep10	0.414836	38	500	3	0.3	0	0.8	1	0.8	0.482162	0.426605	0.32	0.756757	0.243243	0.580645	0.470588	0.32	0.380952	0.0844028
Fold5.Rep10	0.40714	42	500	3	0.3	0	0.8	1	0.8	0.482162	0.426605	0.32	0.72973	0.27027	0.564516	0.444444	0.32	0.372093	0.0537433
Fold5.Rep10	0.394804	46	500	3	0.3	0	0.8	1	0.8	0.482162	0.426605	0.32	0.702703	0.297297	0.548387	0.421053	0.32	0.363636	0.0241567
Fold5.Rep10	0.373985	55	500	3	0.3	0	0.8	1	0.8	0.482162	0.426605	0.32	0.675676	0.324324	0.532258	0.4	0.32	0.355556	-0.00453784
Fold5.Rep10	0.352632	57	500	3	0.3	0	0.8	1	0.8	0.482162	0.426605	0.32	0.648649	0.351351	0.516129	0.380952	0.32	0.347826	-0.0324957
Fold5.Rep10	0.311767	58	500	3	0.3	0	0.8	1	0.8	0.482162	0.426605	0.36	0.648649	0.351351	0.532258	0.409091	0.36	0.382979	0.00886702
Fold5.Rep10	0.308316	59	500	3	0.3	0	0.8	1	0.8	0.482162	0.426605	0.36	0.621622	0.378378	0.516129	0.391304	0.36	0.375	-0.018663
Fold5.Rep10	0.250263	74	500	3	0.3	0	0.8	1	0.8	0.482162	0.426605	0.36	0.594595	0.405405	0.5	0.375	0.36	0.367347	-0.0457279
Fold5.Rep10	0.242927	79	500	3	0.3	0	0.8	1	0.8	0.482162	0.426605	0.36	0.567568	0.432432	0.483871	0.36	0.36	0.36	-0.0724324
Fold5.Rep10	0.230576	81	500	3	0.3	0	0.8	1	0.8	0.482162	0.426605	0.4	0.567568	0.432432	0.5	0.384615	0.4	0.392157	-0.0322413
Fold5.Rep10	0.230553	82	500	3	0.3	0	0.8	1	0.8	0.482162	0.426605	0.44	0.567568	0.432432	0.516129	0.407407	0.44	0.423077	0.00748706
Fold5.Rep10	0.227388	83	500	3	0.3	0	0.8	1	0.8	0.482162	0.426605	0.48	0.567568	0.432432	0.532258	0.428571	0.48	0.45283	0.0468882
Fold5.Rep10	0.21192	89	500	3	0.3	0	0.8	1	0.8	0.482162	0.426605	0.48	0.540541	0.459459	0.516129	0.413793	0.48	0.444444	0.0201942
Fold5.Rep10	0.194218	94	500	3	0.3	0	0.8	1	0.8	0.482162	0.426605	0.52	0.540541	0.459459	0.532258	0.433333	0.52	0.472727	0.0594267
Fold5.Rep10	0.178188	96	500	3	0.3	0	0.8	1	0.8	0.482162	0.426605	0.52	0.513514	0.486486	0.516129	0.419355	0.52	0.464286	0.0328798
Fold5.Rep10	0.176287	102	500	3	0.3	0	0.8	1	0.8	0.482162	0.426605	0.52	0.486486	0.513514	0.5	0.40625	0.52	0.45614	0.00636715
Fold5.Rep10	0.167024	108	500	3	0.3	0	0.8	1	0.8	0.482162	0.426605	0.52	0.459459	0.540541	0.483871	0.393939	0.52	0.448276	-0.0201942
Fold5.Rep10	0.161904	129	500	3	0.3	0	0.8	1	0.8	0.482162	0.426605	0.52	0.432432	0.567568	0.467742	0.382353	0.52	0.440678	-0.0468882
Fold5.Rep10	0.158641	140	500	3	0.3	0	0.8	1	0.8	0.482162	0.426605	0.56	0.432432	0.567568	0.483871	0.4	0.56	0.466667	-0.00748706
Fold5.Rep10	0.154974	143	500	3	0.3	0	0.8	1	0.8	0.482162	0.426605	0.56	0.405405	0.594595	0.467742	0.388889	0.56	0.459016	-0.0343907
Fold5.Rep10	0.154886	157	500	3	0.3	0	0.8	1	0.8	0.482162	0.426605	0.56	0.378378	0.621622	0.451613	0.378378	0.56	0.451613	-0.0616216
Fold5.Rep10	0.15038	158	500	3	0.3	0	0.8	1	0.8	0.482162	0.426605	0.56	0.351351	0.648649	0.435484	0.368421	0.56	0.444444	-0.0892782
Fold5.Rep10	0.141581	166	500	3	0.3	0	0.8	1	0.8	0.482162	0.426605	0.56	0.324324	0.675676	0.419355	0.358974	0.56	0.4375	-0.117467
Fold5.Rep10	0.131511	176	500	3	0.3	0	0.8	1	0.8	0.482162	0.426605	0.6	0.324324	0.675676	0.435484	0.375	0.6	0.461538	-0.0775864
Fold5.Rep10	0.131307	177	500	3	0.3	0	0.8	1	0.8	0.482162	0.426605	0.6	0.297297	0.702703	0.419355	0.365854	0.6	0.454545	-0.106451
Fold5.Rep10	0.107422	180	500	3	0.3	0	0.8	1	0.8	0.482162	0.426605	0.6	0.27027	0.72973	0.403226	0.357143	0.6	0.447761	-0.136135
Fold5.Rep10	0.0968835	193	500	3	0.3	0	0.8	1	0.8	0.482162	0.426605	0.6	0.243243	0.756757	0.387097	0.348837	0.6	0.441176	-0.166796
Fold5.Rep10	0.0729518	194	500	3	0.3	0	0.8	1	0.8	0.482162	0.426605	0.6	0.216216	0.783784	0.370968	0.340909	0.6	0.434783	-0.198617
Fold5.Rep10	0.0606077	197	500	3	0.3	0	0.8	1	0.8	0.482162	0.426605	0.64	0.216216	0.783784	0.387097	0.355556	0.64	0.457143	-0.158107
Fold5.Rep10	0.0545393	204	500	3	0.3	0	0.8	1	0.8	0.482162	0.426605	0.68	0.216216	0.783784	0.403226	0.369565	0.68	0.478873	-0.116349
Fold5.Rep10	0.0486068	211	500	3	0.3	0	0.8	1	0.8	0.482162	0.426605	0.68	0.189189	0.810811	0.387097	0.361702	0.68	0.472222	-0.149837
Fold5.Rep10	0.0234391	212	500	3	0.3	0	0.8	1	0.8	0.482162	0.426605	0.72	0.189189	0.810811	0.403226	0.375	0.72	0.493151	-0.106543
Fold5.Rep10	0.0175753	214	500	3	0.3	0	0.8	1	0.8	0.482162	0.426605	0.72	0.162162	0.837838	0.387097	0.367347	0.72	0.486486	-0.141999
Fold5.Rep10	0.014397	217	500	3	0.3	0	0.8	1	0.8	0.482162	0.426605	0.76	0.162162	0.837838	0.403226	0.38	0.76	0.506667	-0.0966465
Fold5.Rep10	0.0127349	221	500	3	0.3	0	0.8	1	0.8	0.482162	0.426605	0.8	0.162162	0.837838	0.419355	0.392157	0.8	0.526316	-0.0485865
Fold5.Rep10	0.0110596	222	500	3	0.3	0	0.8	1	0.8	0.482162	0.426605	0.8	0.135135	0.864865	0.403226	0.384615	0.8	0.519481	-0.0865125
Fold5.Rep10	0.00769234	235	500	3	0.3	0	0.8	1	0.8	0.482162	0.426605	0.8	0.108108	0.891892	0.387097	0.377358	0.8	0.512821	-0.127964
Fold5.Rep10	0.00674063	239	500	3	0.3	0	0.8	1	0.8	0.482162	0.426605	0.84	0.108108	0.891892	0.403226	0.388889	0.84	0.531646	-0.0759326
Fold5.Rep10	0.00555617	240	500	3	0.3	0	0.8	1	0.8	0.482162	0.426605	0.84	0.0810811	0.918919	0.387097	0.381818	0.84	0.525	-0.122327
Fold5.Rep10	0.0033372	244	500	3	0.3	0	0.8	1	0.8	0.482162	0.426605	0.88	0.0810811	0.918919	0.403226	0.392857	0.88	0.54321	-0.0645746
Fold5.Rep10	0.00325096	249	500	3	0.3	0	0.8	1	0.8	0.482162	0.426605	0.88	0.0540541	0.945946	0.387097	0.385965	0.88	0.536585	-0.118805
Fold5.Rep10	0.00220382	252	500	3	0.3	0	0.8	1	0.8	0.482162	0.426605	0.88	0.027027	0.972973	0.370968	0.37931	0.88	0.53012	-0.185645
Fold5.Rep10	0.00159973	256	500	3	0.3	0	0.8	1	0.8	0.482162	0.426605	0.92	0.027027	0.972973	0.387097	0.389831	0.92	0.547619	-0.121098
Fold5.Rep10	0.000483274	262	500	3	0.3	0	0.8	1	0.8	0.482162	0.426605	0.96	0.027027	0.972973	0.403226	0.4	0.96	0.564706	-0.036018
Fold5.Rep10	0.000301719	264	500	3	0.3	0	0.8	1	0.8	0.482162	0.426605	1	0.027027	0.972973	0.419355	0.409836	1	0.581395	0.105246
Fold5.Rep10	1.49012e-05	278	500	3	0.3	0	0.8	1	0.8	0.482162	0.426605	1	0	1	0.403226	0.403226	1	0.574713	0
Fold5.Rep10	0.654357	1	100	6	0.3	0	0.8	1	0.8	0.562162	0.441594	0.04	1	0	0.612903	1	0.04	0.0769231	0.155764
Fold5.Rep10	0.626434	2	100	6	0.3	0	0.8	1	0.8	0.562162	0.441594	0.04	0.972973	0.027027	0.596774	0.5	0.04	0.0740741	0.036018
Fold5.Rep10	0.613003	3	100	6	0.3	0	0.8	1	0.8	0.562162	0.441594	0.08	0.972973	0.027027	0.612903	0.666667	0.08	0.142857	0.121098
Fold5.Rep10	0.604168	4	100	6	0.3	0	0.8	1	0.8	0.562162	0.441594	0.12	0.972973	0.027027	0.629032	0.75	0.12	0.206897	0.185645
Fold5.Rep10	0.589061	5	100	6	0.3	0	0.8	1	0.8	0.562162	0.441594	0.16	0.972973	0.027027	0.645161	0.8	0.16	0.266667	0.239559
Fold5.Rep10	0.584882	11	100	6	0.3	0	0.8	1	0.8	0.562162	0.441594	0.2	0.972973	0.027027	0.66129	0.833333	0.2	0.322581	0.286998
Fold5.Rep10	0.567997	14	100	6	0.3	0	0.8	1	0.8	0.562162	0.441594	0.2	0.945946	0.0540541	0.645161	0.714286	0.2	0.3125	0.226221
Fold5.Rep10	0.567845	18	100	6	0.3	0	0.8	1	0.8	0.562162	0.441594	0.24	0.945946	0.0540541	0.66129	0.75	0.24	0.363636	0.272092
Fold5.Rep10	0.561657	20	100	6	0.3	0	0.8	1	0.8	0.562162	0.441594	0.28	0.945946	0.0540541	0.677419	0.777778	0.28	0.411765	0.314642
Fold5.Rep10	0.55204	21	100	6	0.3	0	0.8	1	0.8	0.562162	0.441594	0.28	0.918919	0.0810811	0.66129	0.7	0.28	0.4	0.265305
Fold5.Rep10	0.523986	23	100	6	0.3	0	0.8	1	0.8	0.562162	0.441594	0.28	0.891892	0.108108	0.645161	0.636364	0.28	0.388889	0.220722
Fold5.Rep10	0.517815	24	100	6	0.3	0	0.8	1	0.8	0.562162	0.441594	0.28	0.864865	0.135135	0.629032	0.583333	0.28	0.378378	0.17987
Fold5.Rep10	0.514485	28	100	6	0.3	0	0.8	1	0.8	0.562162	0.441594	0.28	0.837838	0.162162	0.612903	0.538462	0.28	0.368421	0.141999
Fold5.Rep10	0.499211	32	100	6	0.3	0	0.8	1	0.8	0.562162	0.441594	0.28	0.810811	0.189189	0.596774	0.5	0.28	0.358974	0.106543
Fold5.Rep10	0.493529	35	100	6	0.3	0	0.8	1	0.8	0.562162	0.441594	0.28	0.783784	0.216216	0.580645	0.466667	0.28	0.35	0.0730612
Fold5.Rep10	0.476051	37	100	6	0.3	0	0.8	1	0.8	0.562162	0.441594	0.28	0.756757	0.243243	0.564516	0.4375	0.28	0.341463	0.0412068
Fold5.Rep10	0.475616	38	100	6	0.3	0	0.8	1	0.8	0.562162	0.441594	0.28	0.72973	0.27027	0.548387	0.411765	0.28	0.333333	0.0106989
Fold5.Rep10	0.472408	42	100	6	0.3	0	0.8	1	0.8	0.562162	0.441594	0.28	0.702703	0.297297	0.532258	0.388889	0.28	0.325581	-0.0186933
Fold5.Rep10	0.470054	46	100	6	0.3	0	0.8	1	0.8	0.562162	0.441594	0.32	0.702703	0.297297	0.548387	0.421053	0.32	0.363636	0.0241567
Fold5.Rep10	0.468983	55	100	6	0.3	0	0.8	1	0.8	0.562162	0.441594	0.36	0.702703	0.297297	0.564516	0.45	0.36	0.4	0.0657987
Fold5.Rep10	0.46856	57	100	6	0.3	0	0.8	1	0.8	0.562162	0.441594	0.36	0.675676	0.324324	0.548387	0.428571	0.36	0.391304	0.0369778
Fold5.Rep10	0.456968	58	100	6	0.3	0	0.8	1	0.8	0.562162	0.441594	0.36	0.648649	0.351351	0.532258	0.409091	0.36	0.382979	0.00886702
Fold5.Rep10	0.448496	59	100	6	0.3	0	0.8	1	0.8	0.562162	0.441594	0.4	0.648649	0.351351	0.548387	0.434783	0.4	0.416667	0.0494021
Fold5.Rep10	0.441195	74	100	6	0.3	0	0.8	1	0.8	0.562162	0.441594	0.44	0.648649	0.351351	0.564516	0.458333	0.44	0.44898	0.0892782
Fold5.Rep10	0.418934	79	100	6	0.3	0	0.8	1	0.8	0.562162	0.441594	0.44	0.621622	0.378378	0.548387	0.44	0.44	0.44	0.0616216
Fold5.Rep10	0.408051	81	100	6	0.3	0	0.8	1	0.8	0.562162	0.441594	0.44	0.594595	0.405405	0.532258	0.423077	0.44	0.431373	0.0343907
Fold5.Rep10	0.405478	82	100	6	0.3	0	0.8	1	0.8	0.562162	0.441594	0.44	0.567568	0.432432	0.516129	0.407407	0.44	0.423077	0.00748706
Fold5.Rep10	0.403746	83	100	6	0.3	0	0.8	1	0.8	0.562162	0.441594	0.44	0.540541	0.459459	0.5	0.392857	0.44	0.415094	-0.0191815
Fold5.Rep10	0.401199	89	100	6	0.3	0	0.8	1	0.8	0.562162	0.441594	0.44	0.513514	0.486486	0.483871	0.37931	0.44	0.407407	-0.0457027
Fold5.Rep10	0.388045	94	100	6	0.3	0	0.8	1	0.8	0.562162	0.441594	0.48	0.513514	0.486486	0.5	0.4	0.48	0.436364	-0.00636715
Fold5.Rep10	0.383169	96	100	6	0.3	0	0.8	1	0.8	0.562162	0.441594	0.52	0.513514	0.486486	0.516129	0.419355	0.52	0.464286	0.0328798
Fold5.Rep10	0.323281	102	100	6	0.3	0	0.8	1	0.8	0.562162	0.441594	0.52	0.486486	0.513514	0.5	0.40625	0.52	0.45614	0.00636715
Fold5.Rep10	0.308512	108	100	6	0.3	0	0.8	1	0.8	0.562162	0.441594	0.52	0.459459	0.540541	0.483871	0.393939	0.52	0.448276	-0.0201942
Fold5.Rep10	0.299835	129	100	6	0.3	0	0.8	1	0.8	0.562162	0.441594	0.52	0.432432	0.567568	0.467742	0.382353	0.52	0.440678	-0.0468882
Fold5.Rep10	0.294226	140	100	6	0.3	0	0.8	1	0.8	0.562162	0.441594	0.56	0.432432	0.567568	0.483871	0.4	0.56	0.466667	-0.00748706
Fold5.Rep10	0.293664	143	100	6	0.3	0	0.8	1	0.8	0.562162	0.441594	0.56	0.405405	0.594595	0.467742	0.388889	0.56	0.459016	-0.0343907
Fold5.Rep10	0.288672	157	100	6	0.3	0	0.8	1	0.8	0.562162	0.441594	0.6	0.405405	0.594595	0.483871	0.405405	0.6	0.483871	0.00540541
Fold5.Rep10	0.2841	158	100	6	0.3	0	0.8	1	0.8	0.562162	0.441594	0.64	0.405405	0.594595	0.5	0.421053	0.64	0.507937	0.0457279
Fold5.Rep10	0.274467	166	100	6	0.3	0	0.8	1	0.8	0.562162	0.441594	0.64	0.378378	0.621622	0.483871	0.410256	0.64	0.5	0.018663
Fold5.Rep10	0.273733	176	100	6	0.3	0	0.8	1	0.8	0.562162	0.441594	0.64	0.351351	0.648649	0.467742	0.4	0.64	0.492308	-0.00886702
Fold5.Rep10	0.270502	177	100	6	0.3	0	0.8	1	0.8	0.562162	0.441594	0.68	0.351351	0.648649	0.483871	0.414634	0.68	0.515152	0.0324957
Fold5.Rep10	0.264439	180	100	6	0.3	0	0.8	1	0.8	0.562162	0.441594	0.68	0.324324	0.675676	0.467742	0.404762	0.68	0.507463	0.00453784
Fold5.Rep10	0.25487	193	100	6	0.3	0	0.8	1	0.8	0.562162	0.441594	0.68	0.297297	0.702703	0.451613	0.395349	0.68	0.5	-0.0241567
Fold5.Rep10	0.247766	194	100	6	0.3	0	0.8	1	0.8	0.562162	0.441594	0.68	0.27027	0.72973	0.435484	0.386364	0.68	0.492754	-0.0537433
Fold5.Rep10	0.232413	197	100	6	0.3	0	0.8	1	0.8	0.562162	0.441594	0.72	0.27027	0.72973	0.451613	0.4	0.72	0.514286	-0.0106989
Fold5.Rep10	0.229806	204	100	6	0.3	0	0.8	1	0.8	0.562162	0.441594	0.72	0.243243	0.756757	0.435484	0.391304	0.72	0.507042	-0.0412068
Fold5.Rep10	0.225434	211	100	6	0.3	0	0.8	1	0.8	0.562162	0.441594	0.72	0.216216	0.783784	0.419355	0.382979	0.72	0.5	-0.0730612
Fold5.Rep10	0.216564	212	100	6	0.3	0	0.8	1	0.8	0.562162	0.441594	0.76	0.216216	0.783784	0.435484	0.395833	0.76	0.520548	-0.027904
Fold5.Rep10	0.207853	214	100	6	0.3	0	0.8	1	0.8	0.562162	0.441594	0.8	0.216216	0.783784	0.451613	0.408163	0.8	0.540541	0.0195412
Fold5.Rep10	0.203788	217	100	6	0.3	0	0.8	1	0.8	0.562162	0.441594	0.8	0.189189	0.810811	0.435484	0.4	0.8	0.533333	-0.0134231
Fold5.Rep10	0.199025	221	100	6	0.3	0	0.8	1	0.8	0.562162	0.441594	0.8	0.162162	0.837838	0.419355	0.392157	0.8	0.526316	-0.0485865
Fold5.Rep10	0.198587	222	100	6	0.3	0	0.8	1	0.8	0.562162	0.441594	0.8	0.135135	0.864865	0.403226	0.384615	0.8	0.519481	-0.0865125
Fold5.Rep10	0.183858	235	100	6	0.3	0	0.8	1	0.8	0.562162	0.441594	0.8	0.108108	0.891892	0.387097	0.377358	0.8	0.512821	-0.127964
Fold5.Rep10	0.183512	239	100	6	0.3	0	0.8	1	0.8	0.562162	0.441594	0.84	0.108108	0.891892	0.403226	0.388889	0.84	0.531646	-0.0759326
Fold5.Rep10	0.177522	240	100	6	0.3	0	0.8	1	0.8	0.562162	0.441594	0.84	0.0810811	0.918919	0.387097	0.381818	0.84	0.525	-0.122327
Fold5.Rep10	0.158826	244	100	6	0.3	0	0.8	1	0.8	0.562162	0.441594	0.88	0.0810811	0.918919	0.403226	0.392857	0.88	0.54321	-0.0645746
Fold5.Rep10	0.146497	249	100	6	0.3	0	0.8	1	0.8	0.562162	0.441594	0.88	0.0540541	0.945946	0.387097	0.385965	0.88	0.536585	-0.118805
Fold5.Rep10	0.137684	252	100	6	0.3	0	0.8	1	0.8	0.562162	0.441594	0.92	0.0540541	0.945946	0.403226	0.396552	0.92	0.554217	-0.0518079
Fold5.Rep10	0.132415	256	100	6	0.3	0	0.8	1	0.8	0.562162	0.441594	0.92	0.027027	0.972973	0.387097	0.389831	0.92	0.547619	-0.121098
Fold5.Rep10	0.115906	262	100	6	0.3	0	0.8	1	0.8	0.562162	0.441594	0.96	0.027027	0.972973	0.403226	0.4	0.96	0.564706	-0.036018
Fold5.Rep10	0.100328	264	100	6	0.3	0	0.8	1	0.8	0.562162	0.441594	1	0.027027	0.972973	0.419355	0.409836	1	0.581395	0.105246
Fold5.Rep10	0.0638575	278	100	6	0.3	0	0.8	1	0.8	0.562162	0.441594	1	0	1	0.403226	0.403226	1	0.574713	0
Fold5.Rep10	0.903046	1	300	6	0.3	0	0.8	1	0.8	0.557838	0.479983	0	0.972973	0.027027	0.580645	0	0	0	-0.105246
Fold5.Rep10	0.883045	2	300	6	0.3	0	0.8	1	0.8	0.557838	0.479983	0.04	0.972973	0.027027	0.596774	0.5	0.04	0.0740741	0.036018
Fold5.Rep10	0.808008	3	300	6	0.3	0	0.8	1	0.8	0.557838	0.479983	0.04	0.945946	0.0540541	0.580645	0.333333	0.04	0.0714286	-0.0321282
Fold5.Rep10	0.751938	4	300	6	0.3	0	0.8	1	0.8	0.557838	0.479983	0.08	0.945946	0.0540541	0.596774	0.5	0.08	0.137931	0.0518079
Fold5.Rep10	0.614019	5	300	6	0.3	0	0.8	1	0.8	0.557838	0.479983	0.12	0.945946	0.0540541	0.612903	0.6	0.12	0.2	0.118805
Fold5.Rep10	0.606161	11	300	6	0.3	0	0.8	1	0.8	0.557838	0.479983	0.16	0.945946	0.0540541	0.629032	0.666667	0.16	0.258065	0.175787
Fold5.Rep10	0.580782	14	300	6	0.3	0	0.8	1	0.8	0.557838	0.479983	0.16	0.918919	0.0810811	0.612903	0.571429	0.16	0.25	0.122327
Fold5.Rep10	0.579627	18	300	6	0.3	0	0.8	1	0.8	0.557838	0.479983	0.2	0.918919	0.0810811	0.629032	0.625	0.2	0.30303	0.174012
Fold5.Rep10	0.563153	20	300	6	0.3	0	0.8	1	0.8	0.557838	0.479983	0.2	0.891892	0.108108	0.612903	0.555556	0.2	0.294118	0.127964
Fold5.Rep10	0.551747	21	300	6	0.3	0	0.8	1	0.8	0.557838	0.479983	0.24	0.891892	0.108108	0.629032	0.6	0.24	0.342857	0.175909
Fold5.Rep10	0.528323	23	300	6	0.3	0	0.8	1	0.8	0.557838	0.479983	0.24	0.864865	0.135135	0.612903	0.545455	0.24	0.333333	0.134654
Fold5.Rep10	0.517287	24	300	6	0.3	0	0.8	1	0.8	0.557838	0.479983	0.24	0.837838	0.162162	0.596774	0.5	0.24	0.324324	0.0966465
Fold5.Rep10	0.501434	28	300	6	0.3	0	0.8	1	0.8	0.557838	0.479983	0.24	0.810811	0.189189	0.580645	0.461538	0.24	0.315789	0.061229
Fold5.Rep10	0.491629	32	300	6	0.3	0	0.8	1	0.8	0.557838	0.479983	0.24	0.783784	0.216216	0.564516	0.428571	0.24	0.307692	0.027904
Fold5.Rep10	0.471596	35	300	6	0.3	0	0.8	1	0.8	0.557838	0.479983	0.24	0.756757	0.243243	0.548387	0.4	0.24	0.3	-0.00371497
Fold5.Rep10	0.442547	37	300	6	0.3	0	0.8	1	0.8	0.557838	0.479983	0.24	0.72973	0.27027	0.532258	0.375	0.24	0.292683	-0.033935
Fold5.Rep10	0.439362	38	300	6	0.3	0	0.8	1	0.8	0.557838	0.479983	0.24	0.702703	0.297297	0.516129	0.352941	0.24	0.285714	-0.0630049
Fold5.Rep10	0.427042	42	300	6	0.3	0	0.8	1	0.8	0.557838	0.479983	0.24	0.675676	0.324324	0.5	0.333333	0.24	0.27907	-0.09113
Fold5.Rep10	0.421071	46	300	6	0.3	0	0.8	1	0.8	0.557838	0.479983	0.24	0.648649	0.351351	0.483871	0.315789	0.24	0.272727	-0.118483
Fold5.Rep10	0.399033	55	300	6	0.3	0	0.8	1	0.8	0.557838	0.479983	0.28	0.648649	0.351351	0.5	0.35	0.28	0.311111	-0.0748744
Fold5.Rep10	0.371327	57	300	6	0.3	0	0.8	1	0.8	0.557838	0.479983	0.32	0.648649	0.351351	0.516129	0.380952	0.32	0.347826	-0.0324957
Fold5.Rep10	0.368105	58	300	6	0.3	0	0.8	1	0.8	0.557838	0.479983	0.32	0.621622	0.378378	0.5	0.363636	0.32	0.340426	-0.0598524
Fold5.Rep10	0.359229	59	300	6	0.3	0	0.8	1	0.8	0.557838	0.479983	0.32	0.594595	0.405405	0.483871	0.347826	0.32	0.333333	-0.0867281
Fold5.Rep10	0.324889	74	300	6	0.3	0	0.8	1	0.8	0.557838	0.479983	0.32	0.567568	0.432432	0.467742	0.333333	0.32	0.326531	-0.113231
Fold5.Rep10	0.320307	79	300	6	0.3	0	0.8	1	0.8	0.557838	0.479983	0.36	0.567568	0.432432	0.483871	0.36	0.36	0.36	-0.0724324
Fold5.Rep10	0.300289	81	300	6	0.3	0	0.8	1	0.8	0.557838	0.479983	0.4	0.567568	0.432432	0.5	0.384615	0.4	0.392157	-0.0322413
Fold5.Rep10	0.297909	82	300	6	0.3	0	0.8	1	0.8	0.557838	0.479983	0.4	0.540541	0.459459	0.483871	0.37037	0.4	0.384615	-0.0588269
Fold5.Rep10	0.249183	83	300	6	0.3	0	0.8	1	0.8	0.557838	0.479983	0.44	0.540541	0.459459	0.5	0.392857	0.44	0.415094	-0.0191815
Fold5.Rep10	0.239982	89	300	6	0.3	0	0.8	1	0.8	0.557838	0.479983	0.44	0.513514	0.486486	0.483871	0.37931	0.44	0.407407	-0.0457027
Fold5.Rep10	0.235244	94	300	6	0.3	0	0.8	1	0.8	0.557838	0.479983	0.44	0.486486	0.513514	0.467742	0.366667	0.44	0.4	-0.072161
Fold5.Rep10	0.230573	96	300	6	0.3	0	0.8	1	0.8	0.557838	0.479983	0.48	0.486486	0.513514	0.483871	0.387097	0.48	0.428571	-0.0328798
Fold5.Rep10	0.213498	102	300	6	0.3	0	0.8	1	0.8	0.557838	0.479983	0.48	0.459459	0.540541	0.467742	0.375	0.48	0.421053	-0.0594267
Fold5.Rep10	0.190499	108	300	6	0.3	0	0.8	1	0.8	0.557838	0.479983	0.52	0.459459	0.540541	0.483871	0.393939	0.52	0.448276	-0.0201942
Fold5.Rep10	0.180287	129	300	6	0.3	0	0.8	1	0.8	0.557838	0.479983	0.52	0.432432	0.567568	0.467742	0.382353	0.52	0.440678	-0.0468882
Fold5.Rep10	0.179092	140	300	6	0.3	0	0.8	1	0.8	0.557838	0.479983	0.52	0.405405	0.594595	0.451613	0.371429	0.52	0.433333	-0.073801
Fold5.Rep10	0.167581	143	300	6	0.3	0	0.8	1	0.8	0.557838	0.479983	0.56	0.405405	0.594595	0.467742	0.388889	0.56	0.459016	-0.0343907
Fold5.Rep10	0.158681	157	300	6	0.3	0	0.8	1	0.8	0.557838	0.479983	0.56	0.378378	0.621622	0.451613	0.378378	0.56	0.451613	-0.0616216
Fold5.Rep10	0.155301	158	300	6	0.3	0	0.8	1	0.8	0.557838	0.479983	0.56	0.351351	0.648649	0.435484	0.368421	0.56	0.444444	-0.0892782
Fold5.Rep10	0.128324	166	300	6	0.3	0	0.8	1	0.8	0.557838	0.479983	0.56	0.324324	0.675676	0.419355	0.358974	0.56	0.4375	-0.117467
Fold5.Rep10	0.122637	176	300	6	0.3	0	0.8	1	0.8	0.557838	0.479983	0.6	0.324324	0.675676	0.435484	0.375	0.6	0.461538	-0.0775864
Fold5.Rep10	0.0960602	177	300	6	0.3	0	0.8	1	0.8	0.557838	0.479983	0.6	0.297297	0.702703	0.419355	0.365854	0.6	0.454545	-0.106451
Fold5.Rep10	0.0887772	180	300	6	0.3	0	0.8	1	0.8	0.557838	0.479983	0.6	0.27027	0.72973	0.403226	0.357143	0.6	0.447761	-0.136135
Fold5.Rep10	0.0757529	193	300	6	0.3	0	0.8	1	0.8	0.557838	0.479983	0.6	0.243243	0.756757	0.387097	0.348837	0.6	0.441176	-0.166796
Fold5.Rep10	0.0746107	194	300	6	0.3	0	0.8	1	0.8	0.557838	0.479983	0.6	0.216216	0.783784	0.370968	0.340909	0.6	0.434783	-0.198617
Fold5.Rep10	0.0627067	197	300	6	0.3	0	0.8	1	0.8	0.557838	0.479983	0.64	0.216216	0.783784	0.387097	0.355556	0.64	0.457143	-0.158107
Fold5.Rep10	0.0565842	204	300	6	0.3	0	0.8	1	0.8	0.557838	0.479983	0.64	0.189189	0.810811	0.370968	0.347826	0.64	0.450704	-0.191491
Fold5.Rep10	0.0541595	211	300	6	0.3	0	0.8	1	0.8	0.557838	0.479983	0.64	0.162162	0.837838	0.354839	0.340426	0.64	0.444444	-0.226613
Fold5.Rep10	0.0458482	212	300	6	0.3	0	0.8	1	0.8	0.557838	0.479983	0.68	0.162162	0.837838	0.370968	0.354167	0.68	0.465753	-0.185181
Fold5.Rep10	0.0453624	214	300	6	0.3	0	0.8	1	0.8	0.557838	0.479983	0.72	0.162162	0.837838	0.387097	0.367347	0.72	0.486486	-0.141999
Fold5.Rep10	0.0343962	217	300	6	0.3	0	0.8	1	0.8	0.557838	0.479983	0.76	0.162162	0.837838	0.403226	0.38	0.76	0.506667	-0.0966465
Fold5.Rep10	0.0294045	221	300	6	0.3	0	0.8	1	0.8	0.557838	0.479983	0.76	0.135135	0.864865	0.387097	0.372549	0.76	0.5	-0.134654
Fold5.Rep10	0.0254719	222	300	6	0.3	0	0.8	1	0.8	0.557838	0.479983	0.76	0.108108	0.891892	0.370968	0.365385	0.76	0.493506	-0.175909
Fold5.Rep10	0.0243796	235	300	6	0.3	0	0.8	1	0.8	0.557838	0.479983	0.8	0.108108	0.891892	0.387097	0.377358	0.8	0.512821	-0.127964
Fold5.Rep10	0.0243141	239	300	6	0.3	0	0.8	1	0.8	0.557838	0.479983	0.8	0.0810811	0.918919	0.370968	0.37037	0.8	0.506329	-0.174012
Fold5.Rep10	0.0236395	240	300	6	0.3	0	0.8	1	0.8	0.557838	0.479983	0.84	0.0810811	0.918919	0.387097	0.381818	0.84	0.525	-0.122327
Fold5.Rep10	0.0177836	244	300	6	0.3	0	0.8	1	0.8	0.557838	0.479983	0.88	0.0810811	0.918919	0.403226	0.392857	0.88	0.54321	-0.0645746
Fold5.Rep10	0.0134547	249	300	6	0.3	0	0.8	1	0.8	0.557838	0.479983	0.88	0.0540541	0.945946	0.387097	0.385965	0.88	0.536585	-0.118805
Fold5.Rep10	0.0117564	252	300	6	0.3	0	0.8	1	0.8	0.557838	0.479983	0.92	0.0540541	0.945946	0.403226	0.396552	0.92	0.554217	-0.0518079
Fold5.Rep10	0.0100171	256	300	6	0.3	0	0.8	1	0.8	0.557838	0.479983	0.92	0.027027	0.972973	0.387097	0.389831	0.92	0.547619	-0.121098
Fold5.Rep10	0.00755	262	300	6	0.3	0	0.8	1	0.8	0.557838	0.479983	0.96	0.027027	0.972973	0.403226	0.4	0.96	0.564706	-0.036018
Fold5.Rep10	0.000977635	264	300	6	0.3	0	0.8	1	0.8	0.557838	0.479983	1	0.027027	0.972973	0.419355	0.409836	1	0.581395	0.105246
Fold5.Rep10	0.000252903	278	300	6	0.3	0	0.8	1	0.8	0.557838	0.479983	1	0	1	0.403226	0.403226	1	0.574713	0
Fold5.Rep10	0.959739	1	500	6	0.3	0	0.8	1	0.8	0.476757	0.426963	0.04	1	0	0.612903	1	0.04	0.0769231	0.155764
Fold5.Rep10	0.957209	2	500	6	0.3	0	0.8	1	0.8	0.476757	0.426963	0.08	1	0	0.629032	1	0.08	0.148148	0.222111
Fold5.Rep10	0.913847	3	500	6	0.3	0	0.8	1	0.8	0.476757	0.426963	0.08	0.972973	0.027027	0.612903	0.666667	0.08	0.142857	0.121098
Fold5.Rep10	0.823795	4	500	6	0.3	0	0.8	1	0.8	0.476757	0.426963	0.12	0.972973	0.027027	0.629032	0.75	0.12	0.206897	0.185645
Fold5.Rep10	0.806475	5	500	6	0.3	0	0.8	1	0.8	0.476757	0.426963	0.12	0.945946	0.0540541	0.612903	0.6	0.12	0.2	0.118805
Fold5.Rep10	0.77186	11	500	6	0.3	0	0.8	1	0.8	0.476757	0.426963	0.12	0.918919	0.0810811	0.596774	0.5	0.12	0.193548	0.0645746
Fold5.Rep10	0.765429	14	500	6	0.3	0	0.8	1	0.8	0.476757	0.426963	0.16	0.918919	0.0810811	0.612903	0.571429	0.16	0.25	0.122327
Fold5.Rep10	0.735351	18	500	6	0.3	0	0.8	1	0.8	0.476757	0.426963	0.16	0.891892	0.108108	0.596774	0.5	0.16	0.242424	0.0759326
Fold5.Rep10	0.683344	20	500	6	0.3	0	0.8	1	0.8	0.476757	0.426963	0.16	0.864865	0.135135	0.580645	0.444444	0.16	0.235294	0.0346256
Fold5.Rep10	0.648992	21	500	6	0.3	0	0.8	1	0.8	0.476757	0.426963	0.2	0.864865	0.135135	0.596774	0.5	0.2	0.285714	0.0865125
Fold5.Rep10	0.64602	23	500	6	0.3	0	0.8	1	0.8	0.476757	0.426963	0.2	0.837838	0.162162	0.580645	0.454545	0.2	0.277778	0.0485865
Fold5.Rep10	0.632804	24	500	6	0.3	0	0.8	1	0.8	0.476757	0.426963	0.24	0.837838	0.162162	0.596774	0.5	0.24	0.324324	0.0966465
Fold5.Rep10	0.548142	28	500	6	0.3	0	0.8	1	0.8	0.476757	0.426963	0.28	0.837838	0.162162	0.612903	0.538462	0.28	0.368421	0.141999
Fold5.Rep10	0.520434	32	500	6	0.3	0	0.8	1	0.8	0.476757	0.426963	0.32	0.837838	0.162162	0.629032	0.571429	0.32	0.410256	0.185181
Fold5.Rep10	0.494666	35	500	6	0.3	0	0.8	1	0.8	0.476757	0.426963	0.32	0.810811	0.189189	0.612903	0.533333	0.32	0.4	0.149837
Fold5.Rep10	0.460651	37	500	6	0.3	0	0.8	1	0.8	0.476757	0.426963	0.32	0.783784	0.216216	0.596774	0.5	0.32	0.390244	0.116349
Fold5.Rep10	0.459181	38	500	6	0.3	0	0.8	1	0.8	0.476757	0.426963	0.32	0.756757	0.243243	0.580645	0.470588	0.32	0.380952	0.0844028
Fold5.Rep10	0.36426	42	500	6	0.3	0	0.8	1	0.8	0.476757	0.426963	0.32	0.72973	0.27027	0.564516	0.444444	0.32	0.372093	0.0537433
Fold5.Rep10	0.354549	46	500	6	0.3	0	0.8	1	0.8	0.476757	0.426963	0.32	0.702703	0.297297	0.548387	0.421053	0.32	0.363636	0.0241567
Fold5.Rep10	0.336938	55	500	6	0.3	0	0.8	1	0.8	0.476757	0.426963	0.32	0.675676	0.324324	0.532258	0.4	0.32	0.355556	-0.00453784
Fold5.Rep10	0.332718	57	500	6	0.3	0	0.8	1	0.8	0.476757	0.426963	0.32	0.648649	0.351351	0.516129	0.380952	0.32	0.347826	-0.0324957
Fold5.Rep10	0.327904	58	500	6	0.3	0	0.8	1	0.8	0.476757	0.426963	0.36	0.648649	0.351351	0.532258	0.409091	0.36	0.382979	0.00886702
Fold5.Rep10	0.3174	59	500	6	0.3	0	0.8	1	0.8	0.476757	0.426963	0.36	0.621622	0.378378	0.516129	0.391304	0.36	0.375	-0.018663
Fold5.Rep10	0.313246	74	500	6	0.3	0	0.8	1	0.8	0.476757	0.426963	0.36	0.594595	0.405405	0.5	0.375	0.36	0.367347	-0.0457279
Fold5.Rep10	0.27156	79	500	6	0.3	0	0.8	1	0.8	0.476757	0.426963	0.36	0.567568	0.432432	0.483871	0.36	0.36	0.36	-0.0724324
Fold5.Rep10	0.269202	81	500	6	0.3	0	0.8	1	0.8	0.476757	0.426963	0.36	0.540541	0.459459	0.467742	0.346154	0.36	0.352941	-0.0988733
Fold5.Rep10	0.221989	82	500	6	0.3	0	0.8	1	0.8	0.476757	0.426963	0.36	0.513514	0.486486	0.451613	0.333333	0.36	0.346154	-0.125141
Fold5.Rep10	0.207243	83	500	6	0.3	0	0.8	1	0.8	0.476757	0.426963	0.4	0.513514	0.486486	0.467742	0.357143	0.4	0.377358	-0.0852512
Fold5.Rep10	0.207009	89	500	6	0.3	0	0.8	1	0.8	0.476757	0.426963	0.4	0.486486	0.513514	0.451613	0.344828	0.4	0.37037	-0.1116
Fold5.Rep10	0.205762	94	500	6	0.3	0	0.8	1	0.8	0.476757	0.426963	0.4	0.459459	0.540541	0.435484	0.333333	0.4	0.363636	-0.137955
Fold5.Rep10	0.205313	96	500	6	0.3	0	0.8	1	0.8	0.476757	0.426963	0.44	0.459459	0.540541	0.451613	0.354839	0.44	0.392857	-0.0986394
Fold5.Rep10	0.188705	102	500	6	0.3	0	0.8	1	0.8	0.476757	0.426963	0.44	0.432432	0.567568	0.435484	0.34375	0.44	0.385965	-0.125221
Fold5.Rep10	0.182596	108	500	6	0.3	0	0.8	1	0.8	0.476757	0.426963	0.44	0.405405	0.594595	0.419355	0.333333	0.44	0.37931	-0.151988
Fold5.Rep10	0.170728	129	500	6	0.3	0	0.8	1	0.8	0.476757	0.426963	0.48	0.405405	0.594595	0.435484	0.352941	0.48	0.40678	-0.112958
Fold5.Rep10	0.161307	140	500	6	0.3	0	0.8	1	0.8	0.476757	0.426963	0.52	0.405405	0.594595	0.451613	0.371429	0.52	0.433333	-0.073801
Fold5.Rep10	0.159164	143	500	6	0.3	0	0.8	1	0.8	0.476757	0.426963	0.52	0.378378	0.621622	0.435484	0.361111	0.52	0.42623	-0.101023
Fold5.Rep10	0.135089	157	500	6	0.3	0	0.8	1	0.8	0.476757	0.426963	0.56	0.378378	0.621622	0.451613	0.378378	0.56	0.451613	-0.0616216
Fold5.Rep10	0.128611	158	500	6	0.3	0	0.8	1	0.8	0.476757	0.426963	0.56	0.351351	0.648649	0.435484	0.368421	0.56	0.444444	-0.0892782
Fold5.Rep10	0.0872439	166	500	6	0.3	0	0.8	1	0.8	0.476757	0.426963	0.56	0.324324	0.675676	0.419355	0.358974	0.56	0.4375	-0.117467
Fold5.Rep10	0.0867089	176	500	6	0.3	0	0.8	1	0.8	0.476757	0.426963	0.6	0.324324	0.675676	0.435484	0.375	0.6	0.461538	-0.0775864
Fold5.Rep10	0.0609084	177	500	6	0.3	0	0.8	1	0.8	0.476757	0.426963	0.6	0.297297	0.702703	0.419355	0.365854	0.6	0.454545	-0.106451
Fold5.Rep10	0.0529559	180	500	6	0.3	0	0.8	1	0.8	0.476757	0.426963	0.64	0.297297	0.702703	0.435484	0.380952	0.64	0.477612	-0.0657987
Fold5.Rep10	0.0455645	193	500	6	0.3	0	0.8	1	0.8	0.476757	0.426963	0.68	0.297297	0.702703	0.451613	0.395349	0.68	0.5	-0.0241567
Fold5.Rep10	0.0371771	194	500	6	0.3	0	0.8	1	0.8	0.476757	0.426963	0.68	0.27027	0.72973	0.435484	0.386364	0.68	0.492754	-0.0537433
Fold5.Rep10	0.0326923	197	500	6	0.3	0	0.8	1	0.8	0.476757	0.426963	0.68	0.243243	0.756757	0.419355	0.377778	0.68	0.485714	-0.0844028
Fold5.Rep10	0.0314564	204	500	6	0.3	0	0.8	1	0.8	0.476757	0.426963	0.68	0.216216	0.783784	0.403226	0.369565	0.68	0.478873	-0.116349
Fold5.Rep10	0.029273	211	500	6	0.3	0	0.8	1	0.8	0.476757	0.426963	0.68	0.189189	0.810811	0.387097	0.361702	0.68	0.472222	-0.149837
Fold5.Rep10	0.0253577	212	500	6	0.3	0	0.8	1	0.8	0.476757	0.426963	0.72	0.189189	0.810811	0.403226	0.375	0.72	0.493151	-0.106543
Fold5.Rep10	0.0226091	214	500	6	0.3	0	0.8	1	0.8	0.476757	0.426963	0.72	0.162162	0.837838	0.387097	0.367347	0.72	0.486486	-0.141999
Fold5.Rep10	0.0150772	217	500	6	0.3	0	0.8	1	0.8	0.476757	0.426963	0.76	0.162162	0.837838	0.403226	0.38	0.76	0.506667	-0.0966465
Fold5.Rep10	0.0149344	221	500	6	0.3	0	0.8	1	0.8	0.476757	0.426963	0.8	0.162162	0.837838	0.419355	0.392157	0.8	0.526316	-0.0485865
Fold5.Rep10	0.0125008	222	500	6	0.3	0	0.8	1	0.8	0.476757	0.426963	0.84	0.162162	0.837838	0.435484	0.403846	0.84	0.545455	0.00288375
Fold5.Rep10	0.0110645	235	500	6	0.3	0	0.8	1	0.8	0.476757	0.426963	0.84	0.135135	0.864865	0.419355	0.396226	0.84	0.538462	-0.0346256
Fold5.Rep10	0.00884318	239	500	6	0.3	0	0.8	1	0.8	0.476757	0.426963	0.84	0.108108	0.891892	0.403226	0.388889	0.84	0.531646	-0.0759326
Fold5.Rep10	0.0084607	240	500	6	0.3	0	0.8	1	0.8	0.476757	0.426963	0.88	0.108108	0.891892	0.419355	0.4	0.88	0.55	-0.0184328
Fold5.Rep10	0.00588828	244	500	6	0.3	0	0.8	1	0.8	0.476757	0.426963	0.88	0.0810811	0.918919	0.403226	0.392857	0.88	0.54321	-0.0645746
Fold5.Rep10	0.00391811	249	500	6	0.3	0	0.8	1	0.8	0.476757	0.426963	0.88	0.0540541	0.945946	0.387097	0.385965	0.88	0.536585	-0.118805
Fold5.Rep10	0.00369275	252	500	6	0.3	0	0.8	1	0.8	0.476757	0.426963	0.92	0.0540541	0.945946	0.403226	0.396552	0.92	0.554217	-0.0518079
Fold5.Rep10	0.00364178	256	500	6	0.3	0	0.8	1	0.8	0.476757	0.426963	0.96	0.0540541	0.945946	0.419355	0.40678	0.96	0.571429	0.0321282
Fold5.Rep10	0.00137997	262	500	6	0.3	0	0.8	1	0.8	0.476757	0.426963	0.96	0.027027	0.972973	0.403226	0.4	0.96	0.564706	-0.036018
Fold5.Rep10	0.000423729	264	500	6	0.3	0	0.8	1	0.8	0.476757	0.426963	1	0.027027	0.972973	0.419355	0.409836	1	0.581395	0.105246
Fold5.Rep10	7.84397e-05	278	500	6	0.3	0	0.8	1	0.8	0.476757	0.426963	1	0	1	0.403226	0.403226	1	0.574713	0
Fold5.Rep10	0.682863	1	100	9	0.3	0	0.8	1	0.8	0.423784	0.365212	0.04	1	0	0.612903	1	0.04	0.0769231	0.155764
Fold5.Rep10	0.650053	2	100	9	0.3	0	0.8	1	0.8	0.423784	0.365212	0.04	0.972973	0.027027	0.596774	0.5	0.04	0.0740741	0.036018
Fold5.Rep10	0.644045	3	100	9	0.3	0	0.8	1	0.8	0.423784	0.365212	0.08	0.972973	0.027027	0.612903	0.666667	0.08	0.142857	0.121098
Fold5.Rep10	0.636296	4	100	9	0.3	0	0.8	1	0.8	0.423784	0.365212	0.12	0.972973	0.027027	0.629032	0.75	0.12	0.206897	0.185645
Fold5.Rep10	0.6356	5	100	9	0.3	0	0.8	1	0.8	0.423784	0.365212	0.16	0.972973	0.027027	0.645161	0.8	0.16	0.266667	0.239559
Fold5.Rep10	0.621854	11	100	9	0.3	0	0.8	1	0.8	0.423784	0.365212	0.16	0.945946	0.0540541	0.629032	0.666667	0.16	0.258065	0.175787
Fold5.Rep10	0.615366	14	100	9	0.3	0	0.8	1	0.8	0.423784	0.365212	0.2	0.945946	0.0540541	0.645161	0.714286	0.2	0.3125	0.226221
Fold5.Rep10	0.61004	18	100	9	0.3	0	0.8	1	0.8	0.423784	0.365212	0.2	0.918919	0.0810811	0.629032	0.625	0.2	0.30303	0.174012
Fold5.Rep10	0.58687	20	100	9	0.3	0	0.8	1	0.8	0.423784	0.365212	0.24	0.918919	0.0810811	0.645161	0.666667	0.24	0.352941	0.221303
Fold5.Rep10	0.567475	21	100	9	0.3	0	0.8	1	0.8	0.423784	0.365212	0.28	0.918919	0.0810811	0.66129	0.7	0.28	0.4	0.265305
Fold5.Rep10	0.548738	23	100	9	0.3	0	0.8	1	0.8	0.423784	0.365212	0.28	0.891892	0.108108	0.645161	0.636364	0.28	0.388889	0.220722
Fold5.Rep10	0.540465	24	100	9	0.3	0	0.8	1	0.8	0.423784	0.365212	0.28	0.864865	0.135135	0.629032	0.583333	0.28	0.378378	0.17987
Fold5.Rep10	0.523501	28	100	9	0.3	0	0.8	1	0.8	0.423784	0.365212	0.28	0.837838	0.162162	0.612903	0.538462	0.28	0.368421	0.141999
Fold5.Rep10	0.486431	32	100	9	0.3	0	0.8	1	0.8	0.423784	0.365212	0.32	0.837838	0.162162	0.629032	0.571429	0.32	0.410256	0.185181
Fold5.Rep10	0.479439	35	100	9	0.3	0	0.8	1	0.8	0.423784	0.365212	0.32	0.810811	0.189189	0.612903	0.533333	0.32	0.4	0.149837
Fold5.Rep10	0.475285	37	100	9	0.3	0	0.8	1	0.8	0.423784	0.365212	0.32	0.783784	0.216216	0.596774	0.5	0.32	0.390244	0.116349
Fold5.Rep10	0.471086	38	100	9	0.3	0	0.8	1	0.8	0.423784	0.365212	0.32	0.756757	0.243243	0.580645	0.470588	0.32	0.380952	0.0844028
Fold5.Rep10	0.463445	42	100	9	0.3	0	0.8	1	0.8	0.423784	0.365212	0.32	0.72973	0.27027	0.564516	0.444444	0.32	0.372093	0.0537433
Fold5.Rep10	0.461346	46	100	9	0.3	0	0.8	1	0.8	0.423784	0.365212	0.32	0.702703	0.297297	0.548387	0.421053	0.32	0.363636	0.0241567
Fold5.Rep10	0.459991	55	100	9	0.3	0	0.8	1	0.8	0.423784	0.365212	0.36	0.702703	0.297297	0.564516	0.45	0.36	0.4	0.0657987
Fold5.Rep10	0.446942	57	100	9	0.3	0	0.8	1	0.8	0.423784	0.365212	0.36	0.675676	0.324324	0.548387	0.428571	0.36	0.391304	0.0369778
Fold5.Rep10	0.428767	58	100	9	0.3	0	0.8	1	0.8	0.423784	0.365212	0.36	0.648649	0.351351	0.532258	0.409091	0.36	0.382979	0.00886702
Fold5.Rep10	0.422986	59	100	9	0.3	0	0.8	1	0.8	0.423784	0.365212	0.4	0.648649	0.351351	0.548387	0.434783	0.4	0.416667	0.0494021
Fold5.Rep10	0.422119	74	100	9	0.3	0	0.8	1	0.8	0.423784	0.365212	0.4	0.621622	0.378378	0.532258	0.416667	0.4	0.408163	0.0217752
Fold5.Rep10	0.419599	79	100	9	0.3	0	0.8	1	0.8	0.423784	0.365212	0.4	0.594595	0.405405	0.516129	0.4	0.4	0.4	-0.00540541
Fold5.Rep10	0.392706	81	100	9	0.3	0	0.8	1	0.8	0.423784	0.365212	0.44	0.594595	0.405405	0.532258	0.423077	0.44	0.431373	0.0343907
Fold5.Rep10	0.380436	82	100	9	0.3	0	0.8	1	0.8	0.423784	0.365212	0.44	0.567568	0.432432	0.516129	0.407407	0.44	0.423077	0.00748706
Fold5.Rep10	0.376437	83	100	9	0.3	0	0.8	1	0.8	0.423784	0.365212	0.44	0.540541	0.459459	0.5	0.392857	0.44	0.415094	-0.0191815
Fold5.Rep10	0.36527	89	100	9	0.3	0	0.8	1	0.8	0.423784	0.365212	0.48	0.540541	0.459459	0.516129	0.413793	0.48	0.444444	0.0201942
Fold5.Rep10	0.347671	94	100	9	0.3	0	0.8	1	0.8	0.423784	0.365212	0.48	0.513514	0.486486	0.5	0.4	0.48	0.436364	-0.00636715
Fold5.Rep10	0.333245	96	100	9	0.3	0	0.8	1	0.8	0.423784	0.365212	0.52	0.513514	0.486486	0.516129	0.419355	0.52	0.464286	0.0328798
Fold5.Rep10	0.332573	102	100	9	0.3	0	0.8	1	0.8	0.423784	0.365212	0.52	0.486486	0.513514	0.5	0.40625	0.52	0.45614	0.00636715
Fold5.Rep10	0.324163	108	100	9	0.3	0	0.8	1	0.8	0.423784	0.365212	0.52	0.459459	0.540541	0.483871	0.393939	0.52	0.448276	-0.0201942
Fold5.Rep10	0.307164	129	100	9	0.3	0	0.8	1	0.8	0.423784	0.365212	0.52	0.432432	0.567568	0.467742	0.382353	0.52	0.440678	-0.0468882
Fold5.Rep10	0.302358	140	100	9	0.3	0	0.8	1	0.8	0.423784	0.365212	0.56	0.432432	0.567568	0.483871	0.4	0.56	0.466667	-0.00748706
Fold5.Rep10	0.288706	143	100	9	0.3	0	0.8	1	0.8	0.423784	0.365212	0.56	0.405405	0.594595	0.467742	0.388889	0.56	0.459016	-0.0343907
Fold5.Rep10	0.285164	157	100	9	0.3	0	0.8	1	0.8	0.423784	0.365212	0.56	0.378378	0.621622	0.451613	0.378378	0.56	0.451613	-0.0616216
Fold5.Rep10	0.284634	158	100	9	0.3	0	0.8	1	0.8	0.423784	0.365212	0.56	0.351351	0.648649	0.435484	0.368421	0.56	0.444444	-0.0892782
Fold5.Rep10	0.28056	166	100	9	0.3	0	0.8	1	0.8	0.423784	0.365212	0.6	0.351351	0.648649	0.451613	0.384615	0.6	0.46875	-0.0494021
Fold5.Rep10	0.263146	176	100	9	0.3	0	0.8	1	0.8	0.423784	0.365212	0.64	0.351351	0.648649	0.467742	0.4	0.64	0.492308	-0.00886702
Fold5.Rep10	0.259436	177	100	9	0.3	0	0.8	1	0.8	0.423784	0.365212	0.64	0.324324	0.675676	0.451613	0.390244	0.64	0.484848	-0.0369778
Fold5.Rep10	0.242734	180	100	9	0.3	0	0.8	1	0.8	0.423784	0.365212	0.68	0.324324	0.675676	0.467742	0.404762	0.68	0.507463	0.00453784
Fold5.Rep10	0.236754	193	100	9	0.3	0	0.8	1	0.8	0.423784	0.365212	0.72	0.324324	0.675676	0.483871	0.418605	0.72	0.529412	0.0471631
Fold5.Rep10	0.231043	194	100	9	0.3	0	0.8	1	0.8	0.423784	0.365212	0.72	0.297297	0.702703	0.467742	0.409091	0.72	0.521739	0.0186933
Fold5.Rep10	0.229992	197	100	9	0.3	0	0.8	1	0.8	0.423784	0.365212	0.72	0.27027	0.72973	0.451613	0.4	0.72	0.514286	-0.0106989
Fold5.Rep10	0.229412	204	100	9	0.3	0	0.8	1	0.8	0.423784	0.365212	0.72	0.243243	0.756757	0.435484	0.391304	0.72	0.507042	-0.0412068
Fold5.Rep10	0.22037	211	100	9	0.3	0	0.8	1	0.8	0.423784	0.365212	0.72	0.216216	0.783784	0.419355	0.382979	0.72	0.5	-0.0730612
Fold5.Rep10	0.219706	212	100	9	0.3	0	0.8	1	0.8	0.423784	0.365212	0.76	0.216216	0.783784	0.435484	0.395833	0.76	0.520548	-0.027904
Fold5.Rep10	0.218585	214	100	9	0.3	0	0.8	1	0.8	0.423784	0.365212	0.76	0.189189	0.810811	0.419355	0.387755	0.76	0.513514	-0.061229
Fold5.Rep10	0.187659	217	100	9	0.3	0	0.8	1	0.8	0.423784	0.365212	0.76	0.162162	0.837838	0.403226	0.38	0.76	0.506667	-0.0966465
Fold5.Rep10	0.186722	221	100	9	0.3	0	0.8	1	0.8	0.423784	0.365212	0.8	0.162162	0.837838	0.419355	0.392157	0.8	0.526316	-0.0485865
Fold5.Rep10	0.186082	222	100	9	0.3	0	0.8	1	0.8	0.423784	0.365212	0.8	0.135135	0.864865	0.403226	0.384615	0.8	0.519481	-0.0865125
Fold5.Rep10	0.174676	235	100	9	0.3	0	0.8	1	0.8	0.423784	0.365212	0.84	0.135135	0.864865	0.419355	0.396226	0.84	0.538462	-0.0346256
Fold5.Rep10	0.166901	239	100	9	0.3	0	0.8	1	0.8	0.423784	0.365212	0.84	0.108108	0.891892	0.403226	0.388889	0.84	0.531646	-0.0759326
Fold5.Rep10	0.166898	240	100	9	0.3	0	0.8	1	0.8	0.423784	0.365212	0.88	0.108108	0.891892	0.419355	0.4	0.88	0.55	-0.0184328
Fold5.Rep10	0.156612	244	100	9	0.3	0	0.8	1	0.8	0.423784	0.365212	0.92	0.108108	0.891892	0.435484	0.410714	0.92	0.567901	0.0466372
Fold5.Rep10	0.149302	249	100	9	0.3	0	0.8	1	0.8	0.423784	0.365212	0.92	0.0810811	0.918919	0.419355	0.403509	0.92	0.560976	0.00194763
Fold5.Rep10	0.126495	252	100	9	0.3	0	0.8	1	0.8	0.423784	0.365212	0.92	0.0540541	0.945946	0.403226	0.396552	0.92	0.554217	-0.0518079
Fold5.Rep10	0.118334	256	100	9	0.3	0	0.8	1	0.8	0.423784	0.365212	0.92	0.027027	0.972973	0.387097	0.389831	0.92	0.547619	-0.121098
Fold5.Rep10	0.111304	262	100	9	0.3	0	0.8	1	0.8	0.423784	0.365212	0.96	0.027027	0.972973	0.403226	0.4	0.96	0.564706	-0.036018
Fold5.Rep10	0.0925183	264	100	9	0.3	0	0.8	1	0.8	0.423784	0.365212	1	0.027027	0.972973	0.419355	0.409836	1	0.581395	0.105246
Fold5.Rep10	0.0643937	278	100	9	0.3	0	0.8	1	0.8	0.423784	0.365212	1	0	1	0.403226	0.403226	1	0.574713	0
Fold5.Rep10	0.84507	1	300	9	0.3	0	0.8	1	0.8	0.502703	0.445539	0	0.972973	0.027027	0.580645	0	0	0	-0.105246
Fold5.Rep10	0.840496	2	300	9	0.3	0	0.8	1	0.8	0.502703	0.445539	0.04	0.972973	0.027027	0.596774	0.5	0.04	0.0740741	0.036018
Fold5.Rep10	0.750645	3	300	9	0.3	0	0.8	1	0.8	0.502703	0.445539	0.08	0.972973	0.027027	0.612903	0.666667	0.08	0.142857	0.121098
Fold5.Rep10	0.652388	4	300	9	0.3	0	0.8	1	0.8	0.502703	0.445539	0.12	0.972973	0.027027	0.629032	0.75	0.12	0.206897	0.185645
Fold5.Rep10	0.632556	5	300	9	0.3	0	0.8	1	0.8	0.502703	0.445539	0.12	0.945946	0.0540541	0.612903	0.6	0.12	0.2	0.118805
Fold5.Rep10	0.580744	11	300	9	0.3	0	0.8	1	0.8	0.502703	0.445539	0.12	0.918919	0.0810811	0.596774	0.5	0.12	0.193548	0.0645746
Fold5.Rep10	0.569302	14	300	9	0.3	0	0.8	1	0.8	0.502703	0.445539	0.16	0.918919	0.0810811	0.612903	0.571429	0.16	0.25	0.122327
Fold5.Rep10	0.557598	18	300	9	0.3	0	0.8	1	0.8	0.502703	0.445539	0.2	0.918919	0.0810811	0.629032	0.625	0.2	0.30303	0.174012
Fold5.Rep10	0.51388	20	300	9	0.3	0	0.8	1	0.8	0.502703	0.445539	0.24	0.918919	0.0810811	0.645161	0.666667	0.24	0.352941	0.221303
Fold5.Rep10	0.506754	21	300	9	0.3	0	0.8	1	0.8	0.502703	0.445539	0.24	0.891892	0.108108	0.629032	0.6	0.24	0.342857	0.175909
Fold5.Rep10	0.501141	23	300	9	0.3	0	0.8	1	0.8	0.502703	0.445539	0.24	0.864865	0.135135	0.612903	0.545455	0.24	0.333333	0.134654
Fold5.Rep10	0.493377	24	300	9	0.3	0	0.8	1	0.8	0.502703	0.445539	0.28	0.864865	0.135135	0.629032	0.583333	0.28	0.378378	0.17987
Fold5.Rep10	0.470115	28	300	9	0.3	0	0.8	1	0.8	0.502703	0.445539	0.28	0.837838	0.162162	0.612903	0.538462	0.28	0.368421	0.141999
Fold5.Rep10	0.457219	32	300	9	0.3	0	0.8	1	0.8	0.502703	0.445539	0.28	0.810811	0.189189	0.596774	0.5	0.28	0.358974	0.106543
Fold5.Rep10	0.440742	35	300	9	0.3	0	0.8	1	0.8	0.502703	0.445539	0.28	0.783784	0.216216	0.580645	0.466667	0.28	0.35	0.0730612
Fold5.Rep10	0.438457	37	300	9	0.3	0	0.8	1	0.8	0.502703	0.445539	0.28	0.756757	0.243243	0.564516	0.4375	0.28	0.341463	0.0412068
Fold5.Rep10	0.404907	38	300	9	0.3	0	0.8	1	0.8	0.502703	0.445539	0.28	0.72973	0.27027	0.548387	0.411765	0.28	0.333333	0.0106989
Fold5.Rep10	0.370821	42	300	9	0.3	0	0.8	1	0.8	0.502703	0.445539	0.28	0.702703	0.297297	0.532258	0.388889	0.28	0.325581	-0.0186933
Fold5.Rep10	0.364973	46	300	9	0.3	0	0.8	1	0.8	0.502703	0.445539	0.28	0.675676	0.324324	0.516129	0.368421	0.28	0.318182	-0.0471631
Fold5.Rep10	0.34831	55	300	9	0.3	0	0.8	1	0.8	0.502703	0.445539	0.32	0.675676	0.324324	0.532258	0.4	0.32	0.355556	-0.00453784
Fold5.Rep10	0.311752	57	300	9	0.3	0	0.8	1	0.8	0.502703	0.445539	0.36	0.675676	0.324324	0.548387	0.428571	0.36	0.391304	0.0369778
Fold5.Rep10	0.298758	58	300	9	0.3	0	0.8	1	0.8	0.502703	0.445539	0.36	0.648649	0.351351	0.532258	0.409091	0.36	0.382979	0.00886702
Fold5.Rep10	0.268393	59	300	9	0.3	0	0.8	1	0.8	0.502703	0.445539	0.36	0.621622	0.378378	0.516129	0.391304	0.36	0.375	-0.018663
Fold5.Rep10	0.26453	74	300	9	0.3	0	0.8	1	0.8	0.502703	0.445539	0.36	0.594595	0.405405	0.5	0.375	0.36	0.367347	-0.0457279
Fold5.Rep10	0.248206	79	300	9	0.3	0	0.8	1	0.8	0.502703	0.445539	0.4	0.594595	0.405405	0.516129	0.4	0.4	0.4	-0.00540541
Fold5.Rep10	0.238786	81	300	9	0.3	0	0.8	1	0.8	0.502703	0.445539	0.4	0.567568	0.432432	0.5	0.384615	0.4	0.392157	-0.0322413
Fold5.Rep10	0.235396	82	300	9	0.3	0	0.8	1	0.8	0.502703	0.445539	0.4	0.540541	0.459459	0.483871	0.37037	0.4	0.384615	-0.0588269
Fold5.Rep10	0.22609	83	300	9	0.3	0	0.8	1	0.8	0.502703	0.445539	0.4	0.513514	0.486486	0.467742	0.357143	0.4	0.377358	-0.0852512
Fold5.Rep10	0.22083	89	300	9	0.3	0	0.8	1	0.8	0.502703	0.445539	0.44	0.513514	0.486486	0.483871	0.37931	0.44	0.407407	-0.0457027
Fold5.Rep10	0.198996	94	300	9	0.3	0	0.8	1	0.8	0.502703	0.445539	0.48	0.513514	0.486486	0.5	0.4	0.48	0.436364	-0.00636715
Fold5.Rep10	0.197618	96	300	9	0.3	0	0.8	1	0.8	0.502703	0.445539	0.52	0.513514	0.486486	0.516129	0.419355	0.52	0.464286	0.0328798
Fold5.Rep10	0.181724	102	300	9	0.3	0	0.8	1	0.8	0.502703	0.445539	0.56	0.513514	0.486486	0.532258	0.4375	0.56	0.491228	0.072161
Fold5.Rep10	0.176756	108	300	9	0.3	0	0.8	1	0.8	0.502703	0.445539	0.56	0.486486	0.513514	0.516129	0.424242	0.56	0.482759	0.0457027
Fold5.Rep10	0.175332	129	300	9	0.3	0	0.8	1	0.8	0.502703	0.445539	0.56	0.459459	0.540541	0.5	0.411765	0.56	0.474576	0.0191815
Fold5.Rep10	0.16543	140	300	9	0.3	0	0.8	1	0.8	0.502703	0.445539	0.6	0.459459	0.540541	0.516129	0.428571	0.6	0.5	0.0588269
Fold5.Rep10	0.160374	143	300	9	0.3	0	0.8	1	0.8	0.502703	0.445539	0.6	0.432432	0.567568	0.5	0.416667	0.6	0.491803	0.0322413
Fold5.Rep10	0.141667	157	300	9	0.3	0	0.8	1	0.8	0.502703	0.445539	0.6	0.405405	0.594595	0.483871	0.405405	0.6	0.483871	0.00540541
Fold5.Rep10	0.137262	158	300	9	0.3	0	0.8	1	0.8	0.502703	0.445539	0.6	0.378378	0.621622	0.467742	0.394737	0.6	0.47619	-0.0217752
Fold5.Rep10	0.115998	166	300	9	0.3	0	0.8	1	0.8	0.502703	0.445539	0.6	0.351351	0.648649	0.451613	0.384615	0.6	0.46875	-0.0494021
Fold5.Rep10	0.0996763	176	300	9	0.3	0	0.8	1	0.8	0.502703	0.445539	0.64	0.351351	0.648649	0.467742	0.4	0.64	0.492308	-0.00886702
Fold5.Rep10	0.0941074	177	300	9	0.3	0	0.8	1	0.8	0.502703	0.445539	0.64	0.324324	0.675676	0.451613	0.390244	0.64	0.484848	-0.0369778
Fold5.Rep10	0.0881667	180	300	9	0.3	0	0.8	1	0.8	0.502703	0.445539	0.64	0.297297	0.702703	0.435484	0.380952	0.64	0.477612	-0.0657987
Fold5.Rep10	0.0759909	193	300	9	0.3	0	0.8	1	0.8	0.502703	0.445539	0.64	0.27027	0.72973	0.419355	0.372093	0.64	0.470588	-0.0954764
Fold5.Rep10	0.07222	194	300	9	0.3	0	0.8	1	0.8	0.502703	0.445539	0.64	0.243243	0.756757	0.403226	0.363636	0.64	0.463768	-0.12618
Fold5.Rep10	0.0680463	197	300	9	0.3	0	0.8	1	0.8	0.502703	0.445539	0.68	0.243243	0.756757	0.419355	0.377778	0.68	0.485714	-0.0844028
Fold5.Rep10	0.0669805	204	300	9	0.3	0	0.8	1	0.8	0.502703	0.445539	0.72	0.243243	0.756757	0.435484	0.391304	0.72	0.507042	-0.0412068
Fold5.Rep10	0.0646551	211	300	9	0.3	0	0.8	1	0.8	0.502703	0.445539	0.72	0.216216	0.783784	0.419355	0.382979	0.72	0.5	-0.0730612
Fold5.Rep10	0.0603922	212	300	9	0.3	0	0.8	1	0.8	0.502703	0.445539	0.72	0.189189	0.810811	0.403226	0.375	0.72	0.493151	-0.106543
Fold5.Rep10	0.0419043	214	300	9	0.3	0	0.8	1	0.8	0.502703	0.445539	0.72	0.162162	0.837838	0.387097	0.367347	0.72	0.486486	-0.141999
Fold5.Rep10	0.0372005	217	300	9	0.3	0	0.8	1	0.8	0.502703	0.445539	0.76	0.162162	0.837838	0.403226	0.38	0.76	0.506667	-0.0966465
Fold5.Rep10	0.0318994	221	300	9	0.3	0	0.8	1	0.8	0.502703	0.445539	0.8	0.162162	0.837838	0.419355	0.392157	0.8	0.526316	-0.0485865
Fold5.Rep10	0.0296628	222	300	9	0.3	0	0.8	1	0.8	0.502703	0.445539	0.84	0.162162	0.837838	0.435484	0.403846	0.84	0.545455	0.00288375
Fold5.Rep10	0.0207553	235	300	9	0.3	0	0.8	1	0.8	0.502703	0.445539	0.84	0.135135	0.864865	0.419355	0.396226	0.84	0.538462	-0.0346256
Fold5.Rep10	0.0192431	239	300	9	0.3	0	0.8	1	0.8	0.502703	0.445539	0.88	0.135135	0.864865	0.435484	0.407407	0.88	0.556962	0.022147
Fold5.Rep10	0.0143186	240	300	9	0.3	0	0.8	1	0.8	0.502703	0.445539	0.88	0.108108	0.891892	0.419355	0.4	0.88	0.55	-0.0184328
Fold5.Rep10	0.0129268	244	300	9	0.3	0	0.8	1	0.8	0.502703	0.445539	0.92	0.108108	0.891892	0.435484	0.410714	0.92	0.567901	0.0466372
Fold5.Rep10	0.0125521	249	300	9	0.3	0	0.8	1	0.8	0.502703	0.445539	0.92	0.0810811	0.918919	0.419355	0.403509	0.92	0.560976	0.00194763
Fold5.Rep10	0.0114384	252	300	9	0.3	0	0.8	1	0.8	0.502703	0.445539	0.92	0.0540541	0.945946	0.403226	0.396552	0.92	0.554217	-0.0518079
Fold5.Rep10	0.00565213	256	300	9	0.3	0	0.8	1	0.8	0.502703	0.445539	0.92	0.027027	0.972973	0.387097	0.389831	0.92	0.547619	-0.121098
Fold5.Rep10	0.00453538	262	300	9	0.3	0	0.8	1	0.8	0.502703	0.445539	0.96	0.027027	0.972973	0.403226	0.4	0.96	0.564706	-0.036018
Fold5.Rep10	0.00235927	264	300	9	0.3	0	0.8	1	0.8	0.502703	0.445539	1	0.027027	0.972973	0.419355	0.409836	1	0.581395	0.105246
Fold5.Rep10	0.000719726	278	300	9	0.3	0	0.8	1	0.8	0.502703	0.445539	1	0	1	0.403226	0.403226	1	0.574713	0
Fold5.Rep10	0.846047	1	500	9	0.3	0	0.8	1	0.8	0.526486	0.404685	0.04	1	0	0.612903	1	0.04	0.0769231	0.155764
Fold5.Rep10	0.817904	2	500	9	0.3	0	0.8	1	0.8	0.526486	0.404685	0.04	0.972973	0.027027	0.596774	0.5	0.04	0.0740741	0.036018
Fold5.Rep10	0.815931	3	500	9	0.3	0	0.8	1	0.8	0.526486	0.404685	0.04	0.945946	0.0540541	0.580645	0.333333	0.04	0.0714286	-0.0321282
Fold5.Rep10	0.798248	4	500	9	0.3	0	0.8	1	0.8	0.526486	0.404685	0.04	0.918919	0.0810811	0.564516	0.25	0.04	0.0689655	-0.0820292
Fold5.Rep10	0.690742	5	500	9	0.3	0	0.8	1	0.8	0.526486	0.404685	0.08	0.918919	0.0810811	0.580645	0.4	0.08	0.133333	-0.00194763
Fold5.Rep10	0.650234	11	500	9	0.3	0	0.8	1	0.8	0.526486	0.404685	0.12	0.918919	0.0810811	0.596774	0.5	0.12	0.193548	0.0645746
Fold5.Rep10	0.587987	14	500	9	0.3	0	0.8	1	0.8	0.526486	0.404685	0.12	0.891892	0.108108	0.580645	0.428571	0.12	0.1875	0.0184328
Fold5.Rep10	0.563136	18	500	9	0.3	0	0.8	1	0.8	0.526486	0.404685	0.12	0.864865	0.135135	0.564516	0.375	0.12	0.181818	-0.022147
Fold5.Rep10	0.548672	20	500	9	0.3	0	0.8	1	0.8	0.526486	0.404685	0.16	0.864865	0.135135	0.580645	0.444444	0.16	0.235294	0.0346256
Fold5.Rep10	0.4841	21	500	9	0.3	0	0.8	1	0.8	0.526486	0.404685	0.2	0.864865	0.135135	0.596774	0.5	0.2	0.285714	0.0865125
Fold5.Rep10	0.479743	23	500	9	0.3	0	0.8	1	0.8	0.526486	0.404685	0.2	0.837838	0.162162	0.580645	0.454545	0.2	0.277778	0.0485865
Fold5.Rep10	0.422108	24	500	9	0.3	0	0.8	1	0.8	0.526486	0.404685	0.24	0.837838	0.162162	0.596774	0.5	0.24	0.324324	0.0966465
Fold5.Rep10	0.413379	28	500	9	0.3	0	0.8	1	0.8	0.526486	0.404685	0.24	0.810811	0.189189	0.580645	0.461538	0.24	0.315789	0.061229
Fold5.Rep10	0.386842	32	500	9	0.3	0	0.8	1	0.8	0.526486	0.404685	0.24	0.783784	0.216216	0.564516	0.428571	0.24	0.307692	0.027904
Fold5.Rep10	0.385207	35	500	9	0.3	0	0.8	1	0.8	0.526486	0.404685	0.24	0.756757	0.243243	0.548387	0.4	0.24	0.3	-0.00371497
Fold5.Rep10	0.353838	37	500	9	0.3	0	0.8	1	0.8	0.526486	0.404685	0.24	0.72973	0.27027	0.532258	0.375	0.24	0.292683	-0.033935
Fold5.Rep10	0.344435	38	500	9	0.3	0	0.8	1	0.8	0.526486	0.404685	0.28	0.72973	0.27027	0.548387	0.411765	0.28	0.333333	0.0106989
Fold5.Rep10	0.34355	42	500	9	0.3	0	0.8	1	0.8	0.526486	0.404685	0.28	0.702703	0.297297	0.532258	0.388889	0.28	0.325581	-0.0186933
Fold5.Rep10	0.338282	46	500	9	0.3	0	0.8	1	0.8	0.526486	0.404685	0.32	0.702703	0.297297	0.548387	0.421053	0.32	0.363636	0.0241567
Fold5.Rep10	0.318081	55	500	9	0.3	0	0.8	1	0.8	0.526486	0.404685	0.36	0.702703	0.297297	0.564516	0.45	0.36	0.4	0.0657987
Fold5.Rep10	0.316314	57	500	9	0.3	0	0.8	1	0.8	0.526486	0.404685	0.4	0.702703	0.297297	0.580645	0.47619	0.4	0.434783	0.106451
Fold5.Rep10	0.279625	58	500	9	0.3	0	0.8	1	0.8	0.526486	0.404685	0.4	0.675676	0.324324	0.564516	0.454545	0.4	0.425532	0.0775864
Fold5.Rep10	0.277455	59	500	9	0.3	0	0.8	1	0.8	0.526486	0.404685	0.4	0.648649	0.351351	0.548387	0.434783	0.4	0.416667	0.0494021
Fold5.Rep10	0.222879	74	500	9	0.3	0	0.8	1	0.8	0.526486	0.404685	0.44	0.648649	0.351351	0.564516	0.458333	0.44	0.44898	0.0892782
Fold5.Rep10	0.195562	79	500	9	0.3	0	0.8	1	0.8	0.526486	0.404685	0.48	0.648649	0.351351	0.580645	0.48	0.48	0.48	0.128649
Fold5.Rep10	0.184307	81	500	9	0.3	0	0.8	1	0.8	0.526486	0.404685	0.48	0.621622	0.378378	0.564516	0.461538	0.48	0.470588	0.101023
Fold5.Rep10	0.178342	82	500	9	0.3	0	0.8	1	0.8	0.526486	0.404685	0.52	0.621622	0.378378	0.580645	0.481481	0.52	0.5	0.140115
Fold5.Rep10	0.155212	83	500	9	0.3	0	0.8	1	0.8	0.526486	0.404685	0.52	0.594595	0.405405	0.564516	0.464286	0.52	0.490566	0.112958
Fold5.Rep10	0.134288	89	500	9	0.3	0	0.8	1	0.8	0.526486	0.404685	0.52	0.567568	0.432432	0.548387	0.448276	0.52	0.481481	0.0860911
Fold5.Rep10	0.134176	94	500	9	0.3	0	0.8	1	0.8	0.526486	0.404685	0.52	0.540541	0.459459	0.532258	0.433333	0.52	0.472727	0.0594267
Fold5.Rep10	0.129893	96	500	9	0.3	0	0.8	1	0.8	0.526486	0.404685	0.52	0.513514	0.486486	0.516129	0.419355	0.52	0.464286	0.0328798
Fold5.Rep10	0.116717	102	500	9	0.3	0	0.8	1	0.8	0.526486	0.404685	0.52	0.486486	0.513514	0.5	0.40625	0.52	0.45614	0.00636715
Fold5.Rep10	0.115323	108	500	9	0.3	0	0.8	1	0.8	0.526486	0.404685	0.56	0.486486	0.513514	0.516129	0.424242	0.56	0.482759	0.0457027
Fold5.Rep10	0.109996	129	500	9	0.3	0	0.8	1	0.8	0.526486	0.404685	0.56	0.459459	0.540541	0.5	0.411765	0.56	0.474576	0.0191815
Fold5.Rep10	0.0903446	140	500	9	0.3	0	0.8	1	0.8	0.526486	0.404685	0.56	0.432432	0.567568	0.483871	0.4	0.56	0.466667	-0.00748706
Fold5.Rep10	0.0694876	143	500	9	0.3	0	0.8	1	0.8	0.526486	0.404685	0.6	0.432432	0.567568	0.5	0.416667	0.6	0.491803	0.0322413
Fold5.Rep10	0.066322	157	500	9	0.3	0	0.8	1	0.8	0.526486	0.404685	0.64	0.432432	0.567568	0.516129	0.432432	0.64	0.516129	0.0724324
Fold5.Rep10	0.0630121	158	500	9	0.3	0	0.8	1	0.8	0.526486	0.404685	0.68	0.432432	0.567568	0.532258	0.447368	0.68	0.539683	0.113231
Fold5.Rep10	0.0597132	166	500	9	0.3	0	0.8	1	0.8	0.526486	0.404685	0.68	0.405405	0.594595	0.516129	0.435897	0.68	0.53125	0.0867281
Fold5.Rep10	0.0549089	176	500	9	0.3	0	0.8	1	0.8	0.526486	0.404685	0.68	0.378378	0.621622	0.5	0.425	0.68	0.523077	0.0598524
Fold5.Rep10	0.0528426	177	500	9	0.3	0	0.8	1	0.8	0.526486	0.404685	0.68	0.351351	0.648649	0.483871	0.414634	0.68	0.515152	0.0324957
Fold5.Rep10	0.0454435	180	500	9	0.3	0	0.8	1	0.8	0.526486	0.404685	0.68	0.324324	0.675676	0.467742	0.404762	0.68	0.507463	0.00453784
Fold5.Rep10	0.0423524	193	500	9	0.3	0	0.8	1	0.8	0.526486	0.404685	0.68	0.297297	0.702703	0.451613	0.395349	0.68	0.5	-0.0241567
Fold5.Rep10	0.0410524	194	500	9	0.3	0	0.8	1	0.8	0.526486	0.404685	0.72	0.297297	0.702703	0.467742	0.409091	0.72	0.521739	0.0186933
Fold5.Rep10	0.0335893	197	500	9	0.3	0	0.8	1	0.8	0.526486	0.404685	0.76	0.297297	0.702703	0.483871	0.422222	0.76	0.542857	0.0630049
Fold5.Rep10	0.0235055	204	500	9	0.3	0	0.8	1	0.8	0.526486	0.404685	0.76	0.27027	0.72973	0.467742	0.413043	0.76	0.535211	0.033935
Fold5.Rep10	0.0214247	211	500	9	0.3	0	0.8	1	0.8	0.526486	0.404685	0.76	0.243243	0.756757	0.451613	0.404255	0.76	0.527778	0.00371497
Fold5.Rep10	0.0185715	212	500	9	0.3	0	0.8	1	0.8	0.526486	0.404685	0.8	0.243243	0.756757	0.467742	0.416667	0.8	0.547945	0.0507346
Fold5.Rep10	0.0184192	214	500	9	0.3	0	0.8	1	0.8	0.526486	0.404685	0.8	0.216216	0.783784	0.451613	0.408163	0.8	0.540541	0.0195412
Fold5.Rep10	0.0162979	217	500	9	0.3	0	0.8	1	0.8	0.526486	0.404685	0.8	0.189189	0.810811	0.435484	0.4	0.8	0.533333	-0.0134231
Fold5.Rep10	0.0130238	221	500	9	0.3	0	0.8	1	0.8	0.526486	0.404685	0.8	0.162162	0.837838	0.419355	0.392157	0.8	0.526316	-0.0485865
Fold5.Rep10	0.00898862	222	500	9	0.3	0	0.8	1	0.8	0.526486	0.404685	0.8	0.135135	0.864865	0.403226	0.384615	0.8	0.519481	-0.0865125
Fold5.Rep10	0.00716263	235	500	9	0.3	0	0.8	1	0.8	0.526486	0.404685	0.8	0.108108	0.891892	0.387097	0.377358	0.8	0.512821	-0.127964
Fold5.Rep10	0.00445044	239	500	9	0.3	0	0.8	1	0.8	0.526486	0.404685	0.84	0.108108	0.891892	0.403226	0.388889	0.84	0.531646	-0.0759326
Fold5.Rep10	0.00332224	240	500	9	0.3	0	0.8	1	0.8	0.526486	0.404685	0.88	0.108108	0.891892	0.419355	0.4	0.88	0.55	-0.0184328
Fold5.Rep10	0.00226569	244	500	9	0.3	0	0.8	1	0.8	0.526486	0.404685	0.88	0.0810811	0.918919	0.403226	0.392857	0.88	0.54321	-0.0645746
Fold5.Rep10	0.00134277	249	500	9	0.3	0	0.8	1	0.8	0.526486	0.404685	0.92	0.0810811	0.918919	0.419355	0.403509	0.92	0.560976	0.00194763
Fold5.Rep10	0.00133634	252	500	9	0.3	0	0.8	1	0.8	0.526486	0.404685	0.92	0.0540541	0.945946	0.403226	0.396552	0.92	0.554217	-0.0518079
Fold5.Rep10	0.000782609	256	500	9	0.3	0	0.8	1	0.8	0.526486	0.404685	0.96	0.0540541	0.945946	0.419355	0.40678	0.96	0.571429	0.0321282
Fold5.Rep10	0.000411928	262	500	9	0.3	0	0.8	1	0.8	0.526486	0.404685	0.96	0.027027	0.972973	0.403226	0.4	0.96	0.564706	-0.036018
Fold5.Rep10	0.000379562	264	500	9	0.3	0	0.8	1	0.8	0.526486	0.404685	1	0.027027	0.972973	0.419355	0.409836	1	0.581395	0.105246
Fold5.Rep10	5.9247e-05	278	500	9	0.3	0	0.8	1	0.8	0.526486	0.404685	1	0	1	0.403226	0.403226	1	0.574713	0
Fold5.Rep2	0.600408	2	100	3	0.01	0	0.8	1	0.8	0.563243	0.425298	0	0.972973	0.027027	0.580645	0	0	0	-0.105246
Fold5.Rep2	0.59664	3	100	3	0.01	0	0.8	1	0.8	0.563243	0.425298	0	0.945946	0.0540541	0.564516	0	0	0	-0.150075
Fold5.Rep2	0.590054	5	100	3	0.01	0	0.8	1	0.8	0.563243	0.425298	0.04	0.945946	0.0540541	0.580645	0.333333	0.04	0.0714286	-0.0321282
Fold5.Rep2	0.582011	7	100	3	0.01	0	0.8	1	0.8	0.563243	0.425298	0.04	0.918919	0.0810811	0.564516	0.25	0.04	0.0689655	-0.0820292
Fold5.Rep2	0.555299	9	100	3	0.01	0	0.8	1	0.8	0.563243	0.425298	0.04	0.891892	0.108108	0.548387	0.2	0.04	0.0666667	-0.122701
Fold5.Rep2	0.547707	12	100	3	0.01	0	0.8	1	0.8	0.563243	0.425298	0.08	0.891892	0.108108	0.564516	0.333333	0.08	0.129032	-0.0466372
Fold5.Rep2	0.543621	14	100	3	0.01	0	0.8	1	0.8	0.563243	0.425298	0.12	0.891892	0.108108	0.580645	0.428571	0.12	0.1875	0.0184328
Fold5.Rep2	0.54273	20	100	3	0.01	0	0.8	1	0.8	0.563243	0.425298	0.16	0.891892	0.108108	0.596774	0.5	0.16	0.242424	0.0759326
Fold5.Rep2	0.540589	45	100	3	0.01	0	0.8	1	0.8	0.563243	0.425298	0.16	0.864865	0.135135	0.580645	0.444444	0.16	0.235294	0.0346256
Fold5.Rep2	0.5356	57	100	3	0.01	0	0.8	1	0.8	0.563243	0.425298	0.16	0.837838	0.162162	0.564516	0.4	0.16	0.228571	-0.00288375
Fold5.Rep2	0.52802	58	100	3	0.01	0	0.8	1	0.8	0.563243	0.425298	0.2	0.837838	0.162162	0.580645	0.454545	0.2	0.277778	0.0485865
Fold5.Rep2	0.52637	59	100	3	0.01	0	0.8	1	0.8	0.563243	0.425298	0.24	0.837838	0.162162	0.596774	0.5	0.24	0.324324	0.0966465
Fold5.Rep2	0.524592	72	100	3	0.01	0	0.8	1	0.8	0.563243	0.425298	0.28	0.837838	0.162162	0.612903	0.538462	0.28	0.368421	0.141999
Fold5.Rep2	0.518347	73	100	3	0.01	0	0.8	1	0.8	0.563243	0.425298	0.28	0.810811	0.189189	0.596774	0.5	0.28	0.358974	0.106543
Fold5.Rep2	0.516618	75	100	3	0.01	0	0.8	1	0.8	0.563243	0.425298	0.32	0.810811	0.189189	0.612903	0.533333	0.32	0.4	0.149837
Fold5.Rep2	0.50907	76	100	3	0.01	0	0.8	1	0.8	0.563243	0.425298	0.36	0.810811	0.189189	0.629032	0.5625	0.36	0.439024	0.191491
Fold5.Rep2	0.499783	82	100	3	0.01	0	0.8	1	0.8	0.563243	0.425298	0.36	0.783784	0.216216	0.612903	0.529412	0.36	0.428571	0.158107
Fold5.Rep2	0.499225	83	100	3	0.01	0	0.8	1	0.8	0.563243	0.425298	0.36	0.756757	0.243243	0.596774	0.5	0.36	0.418605	0.12618
Fold5.Rep2	0.497237	86	100	3	0.01	0	0.8	1	0.8	0.563243	0.425298	0.36	0.72973	0.27027	0.580645	0.473684	0.36	0.409091	0.0954764
Fold5.Rep2	0.497058	89	100	3	0.01	0	0.8	1	0.8	0.563243	0.425298	0.36	0.702703	0.297297	0.564516	0.45	0.36	0.4	0.0657987
Fold5.Rep2	0.496075	90	100	3	0.01	0	0.8	1	0.8	0.563243	0.425298	0.36	0.675676	0.324324	0.548387	0.428571	0.36	0.391304	0.0369778
Fold5.Rep2	0.49596	100	100	3	0.01	0	0.8	1	0.8	0.563243	0.425298	0.36	0.648649	0.351351	0.532258	0.409091	0.36	0.382979	0.00886702
Fold5.Rep2	0.493676	112	100	3	0.01	0	0.8	1	0.8	0.563243	0.425298	0.36	0.621622	0.378378	0.516129	0.391304	0.36	0.375	-0.018663
Fold5.Rep2	0.493182	114	100	3	0.01	0	0.8	1	0.8	0.563243	0.425298	0.36	0.594595	0.405405	0.5	0.375	0.36	0.367347	-0.0457279
Fold5.Rep2	0.479503	115	100	3	0.01	0	0.8	1	0.8	0.563243	0.425298	0.4	0.594595	0.405405	0.516129	0.4	0.4	0.4	-0.00540541
Fold5.Rep2	0.466461	118	100	3	0.01	0	0.8	1	0.8	0.563243	0.425298	0.44	0.594595	0.405405	0.532258	0.423077	0.44	0.431373	0.0343907
Fold5.Rep2	0.465717	126	100	3	0.01	0	0.8	1	0.8	0.563243	0.425298	0.48	0.594595	0.405405	0.548387	0.444444	0.48	0.461538	0.073801
Fold5.Rep2	0.464264	128	100	3	0.01	0	0.8	1	0.8	0.563243	0.425298	0.52	0.594595	0.405405	0.564516	0.464286	0.52	0.490566	0.112958
Fold5.Rep2	0.445683	130	100	3	0.01	0	0.8	1	0.8	0.563243	0.425298	0.52	0.567568	0.432432	0.548387	0.448276	0.52	0.481481	0.0860911
Fold5.Rep2	0.445613	139	100	3	0.01	0	0.8	1	0.8	0.563243	0.425298	0.52	0.540541	0.459459	0.532258	0.433333	0.52	0.472727	0.0594267
Fold5.Rep2	0.437716	148	100	3	0.01	0	0.8	1	0.8	0.563243	0.425298	0.52	0.513514	0.486486	0.516129	0.419355	0.52	0.464286	0.0328798
Fold5.Rep2	0.437532	149	100	3	0.01	0	0.8	1	0.8	0.563243	0.425298	0.52	0.486486	0.513514	0.5	0.40625	0.52	0.45614	0.00636715
Fold5.Rep2	0.435925	168	100	3	0.01	0	0.8	1	0.8	0.563243	0.425298	0.52	0.459459	0.540541	0.483871	0.393939	0.52	0.448276	-0.0201942
Fold5.Rep2	0.43311	171	100	3	0.01	0	0.8	1	0.8	0.563243	0.425298	0.56	0.459459	0.540541	0.5	0.411765	0.56	0.474576	0.0191815
Fold5.Rep2	0.433007	176	100	3	0.01	0	0.8	1	0.8	0.563243	0.425298	0.6	0.459459	0.540541	0.516129	0.428571	0.6	0.5	0.0588269
Fold5.Rep2	0.429332	180	100	3	0.01	0	0.8	1	0.8	0.563243	0.425298	0.6	0.432432	0.567568	0.5	0.416667	0.6	0.491803	0.0322413
Fold5.Rep2	0.426844	186	100	3	0.01	0	0.8	1	0.8	0.563243	0.425298	0.6	0.405405	0.594595	0.483871	0.405405	0.6	0.483871	0.00540541
Fold5.Rep2	0.42538	191	100	3	0.01	0	0.8	1	0.8	0.563243	0.425298	0.6	0.378378	0.621622	0.467742	0.394737	0.6	0.47619	-0.0217752
Fold5.Rep2	0.425333	200	100	3	0.01	0	0.8	1	0.8	0.563243	0.425298	0.64	0.378378	0.621622	0.483871	0.410256	0.64	0.5	0.018663
Fold5.Rep2	0.418023	207	100	3	0.01	0	0.8	1	0.8	0.563243	0.425298	0.68	0.378378	0.621622	0.5	0.425	0.68	0.523077	0.0598524
Fold5.Rep2	0.40389	209	100	3	0.01	0	0.8	1	0.8	0.563243	0.425298	0.72	0.378378	0.621622	0.516129	0.439024	0.72	0.545455	0.101969
Fold5.Rep2	0.403622	219	100	3	0.01	0	0.8	1	0.8	0.563243	0.425298	0.72	0.351351	0.648649	0.5	0.428571	0.72	0.537313	0.0748744
Fold5.Rep2	0.403441	220	100	3	0.01	0	0.8	1	0.8	0.563243	0.425298	0.72	0.324324	0.675676	0.483871	0.418605	0.72	0.529412	0.0471631
Fold5.Rep2	0.402198	228	100	3	0.01	0	0.8	1	0.8	0.563243	0.425298	0.76	0.324324	0.675676	0.5	0.431818	0.76	0.550725	0.09113
Fold5.Rep2	0.399854	229	100	3	0.01	0	0.8	1	0.8	0.563243	0.425298	0.8	0.324324	0.675676	0.516129	0.444444	0.8	0.571429	0.136709
Fold5.Rep2	0.390405	242	100	3	0.01	0	0.8	1	0.8	0.563243	0.425298	0.84	0.324324	0.675676	0.532258	0.456522	0.84	0.591549	0.184219
Fold5.Rep2	0.385652	246	100	3	0.01	0	0.8	1	0.8	0.563243	0.425298	0.84	0.297297	0.702703	0.516129	0.446809	0.84	0.583333	0.157267
Fold5.Rep2	0.38476	248	100	3	0.01	0	0.8	1	0.8	0.563243	0.425298	0.88	0.297297	0.702703	0.532258	0.458333	0.88	0.60274	0.208012
Fold5.Rep2	0.38364	250	100	3	0.01	0	0.8	1	0.8	0.563243	0.425298	0.88	0.27027	0.72973	0.516129	0.44898	0.88	0.594595	0.181082
Fold5.Rep2	0.353833	252	100	3	0.01	0	0.8	1	0.8	0.563243	0.425298	0.92	0.27027	0.72973	0.532258	0.46	0.92	0.613333	0.236247
Fold5.Rep2	0.352069	255	100	3	0.01	0	0.8	1	0.8	0.563243	0.425298	0.92	0.243243	0.756757	0.516129	0.45098	0.92	0.605263	0.209616
Fold5.Rep2	0.344968	256	100	3	0.01	0	0.8	1	0.8	0.563243	0.425298	0.96	0.243243	0.756757	0.532258	0.461538	0.96	0.623377	0.271072
Fold5.Rep2	0.341023	257	100	3	0.01	0	0.8	1	0.8	0.563243	0.425298	0.96	0.216216	0.783784	0.516129	0.45283	0.96	0.615385	0.24539
Fold5.Rep2	0.340991	259	100	3	0.01	0	0.8	1	0.8	0.563243	0.425298	0.96	0.189189	0.810811	0.5	0.444444	0.96	0.607595	0.218306
Fold5.Rep2	0.324635	266	100	3	0.01	0	0.8	1	0.8	0.563243	0.425298	0.96	0.162162	0.837838	0.483871	0.436364	0.96	0.6	0.189355
Fold5.Rep2	0.320437	269	100	3	0.01	0	0.8	1	0.8	0.563243	0.425298	0.96	0.135135	0.864865	0.467742	0.428571	0.96	0.592593	0.157849
Fold5.Rep2	0.317112	270	100	3	0.01	0	0.8	1	0.8	0.563243	0.425298	0.96	0.108108	0.891892	0.451613	0.421053	0.96	0.585366	0.122701
Fold5.Rep2	0.309899	275	100	3	0.01	0	0.8	1	0.8	0.563243	0.425298	1	0.108108	0.891892	0.467742	0.431034	1	0.60241	0.215866
Fold5.Rep2	0.308486	294	100	3	0.01	0	0.8	1	0.8	0.563243	0.425298	1	0.0810811	0.918919	0.451613	0.423729	1	0.595238	0.185355
Fold5.Rep2	0.30656	296	100	3	0.01	0	0.8	1	0.8	0.563243	0.425298	1	0.0540541	0.945946	0.435484	0.416667	1	0.588235	0.150075
Fold5.Rep2	0.291432	298	100	3	0.01	0	0.8	1	0.8	0.563243	0.425298	1	0.027027	0.972973	0.419355	0.409836	1	0.581395	0.105246
Fold5.Rep2	0.283113	299	100	3	0.01	0	0.8	1	0.8	0.563243	0.425298	1	0	1	0.403226	0.403226	1	0.574713	0
Fold5.Rep2	0.862419	2	300	3	0.01	0	0.8	1	0.8	0.574054	0.4516	0.04	1	0	0.612903	1	0.04	0.0769231	0.155764
Fold5.Rep2	0.85515	3	300	3	0.01	0	0.8	1	0.8	0.574054	0.4516	0.04	0.972973	0.027027	0.596774	0.5	0.04	0.0740741	0.036018
Fold5.Rep2	0.746811	5	300	3	0.01	0	0.8	1	0.8	0.574054	0.4516	0.04	0.945946	0.0540541	0.580645	0.333333	0.04	0.0714286	-0.0321282
Fold5.Rep2	0.73919	7	300	3	0.01	0	0.8	1	0.8	0.574054	0.4516	0.08	0.945946	0.0540541	0.596774	0.5	0.08	0.137931	0.0518079
Fold5.Rep2	0.737357	9	300	3	0.01	0	0.8	1	0.8	0.574054	0.4516	0.12	0.945946	0.0540541	0.612903	0.6	0.12	0.2	0.118805
Fold5.Rep2	0.735751	12	300	3	0.01	0	0.8	1	0.8	0.574054	0.4516	0.16	0.945946	0.0540541	0.629032	0.666667	0.16	0.258065	0.175787
Fold5.Rep2	0.69422	14	300	3	0.01	0	0.8	1	0.8	0.574054	0.4516	0.16	0.918919	0.0810811	0.612903	0.571429	0.16	0.25	0.122327
Fold5.Rep2	0.685187	20	300	3	0.01	0	0.8	1	0.8	0.574054	0.4516	0.2	0.918919	0.0810811	0.629032	0.625	0.2	0.30303	0.174012
Fold5.Rep2	0.671171	45	300	3	0.01	0	0.8	1	0.8	0.574054	0.4516	0.24	0.918919	0.0810811	0.645161	0.666667	0.24	0.352941	0.221303
Fold5.Rep2	0.664928	57	300	3	0.01	0	0.8	1	0.8	0.574054	0.4516	0.24	0.891892	0.108108	0.629032	0.6	0.24	0.342857	0.175909
Fold5.Rep2	0.656668	58	300	3	0.01	0	0.8	1	0.8	0.574054	0.4516	0.28	0.891892	0.108108	0.645161	0.636364	0.28	0.388889	0.220722
Fold5.Rep2	0.649206	59	300	3	0.01	0	0.8	1	0.8	0.574054	0.4516	0.32	0.891892	0.108108	0.66129	0.666667	0.32	0.432432	0.263093
Fold5.Rep2	0.632635	72	300	3	0.01	0	0.8	1	0.8	0.574054	0.4516	0.32	0.864865	0.135135	0.645161	0.615385	0.32	0.421053	0.222769
Fold5.Rep2	0.594238	73	300	3	0.01	0	0.8	1	0.8	0.574054	0.4516	0.36	0.864865	0.135135	0.66129	0.642857	0.36	0.461538	0.26382
Fold5.Rep2	0.591196	75	300	3	0.01	0	0.8	1	0.8	0.574054	0.4516	0.36	0.837838	0.162162	0.645161	0.6	0.36	0.45	0.226613
Fold5.Rep2	0.565164	76	300	3	0.01	0	0.8	1	0.8	0.574054	0.4516	0.36	0.810811	0.189189	0.629032	0.5625	0.36	0.439024	0.191491
Fold5.Rep2	0.553534	82	300	3	0.01	0	0.8	1	0.8	0.574054	0.4516	0.36	0.783784	0.216216	0.612903	0.529412	0.36	0.428571	0.158107
Fold5.Rep2	0.547835	83	300	3	0.01	0	0.8	1	0.8	0.574054	0.4516	0.4	0.783784	0.216216	0.629032	0.555556	0.4	0.465116	0.198617
Fold5.Rep2	0.538966	86	300	3	0.01	0	0.8	1	0.8	0.574054	0.4516	0.4	0.756757	0.243243	0.612903	0.526316	0.4	0.454545	0.166796
Fold5.Rep2	0.521041	89	300	3	0.01	0	0.8	1	0.8	0.574054	0.4516	0.4	0.72973	0.27027	0.596774	0.5	0.4	0.444444	0.136135
Fold5.Rep2	0.518071	90	300	3	0.01	0	0.8	1	0.8	0.574054	0.4516	0.4	0.702703	0.297297	0.580645	0.47619	0.4	0.434783	0.106451
Fold5.Rep2	0.50731	100	300	3	0.01	0	0.8	1	0.8	0.574054	0.4516	0.4	0.675676	0.324324	0.564516	0.454545	0.4	0.425532	0.0775864
Fold5.Rep2	0.504919	112	300	3	0.01	0	0.8	1	0.8	0.574054	0.4516	0.4	0.648649	0.351351	0.548387	0.434783	0.4	0.416667	0.0494021
Fold5.Rep2	0.503697	114	300	3	0.01	0	0.8	1	0.8	0.574054	0.4516	0.44	0.648649	0.351351	0.564516	0.458333	0.44	0.44898	0.0892782
Fold5.Rep2	0.501081	115	300	3	0.01	0	0.8	1	0.8	0.574054	0.4516	0.44	0.621622	0.378378	0.548387	0.44	0.44	0.44	0.0616216
Fold5.Rep2	0.490957	118	300	3	0.01	0	0.8	1	0.8	0.574054	0.4516	0.48	0.621622	0.378378	0.564516	0.461538	0.48	0.470588	0.101023
Fold5.Rep2	0.475633	126	300	3	0.01	0	0.8	1	0.8	0.574054	0.4516	0.48	0.594595	0.405405	0.548387	0.444444	0.48	0.461538	0.073801
Fold5.Rep2	0.460398	128	300	3	0.01	0	0.8	1	0.8	0.574054	0.4516	0.48	0.567568	0.432432	0.532258	0.428571	0.48	0.45283	0.0468882
Fold5.Rep2	0.442553	130	300	3	0.01	0	0.8	1	0.8	0.574054	0.4516	0.48	0.540541	0.459459	0.516129	0.413793	0.48	0.444444	0.0201942
Fold5.Rep2	0.420314	139	300	3	0.01	0	0.8	1	0.8	0.574054	0.4516	0.48	0.513514	0.486486	0.5	0.4	0.48	0.436364	-0.00636715
Fold5.Rep2	0.415848	148	300	3	0.01	0	0.8	1	0.8	0.574054	0.4516	0.48	0.486486	0.513514	0.483871	0.387097	0.48	0.428571	-0.0328798
Fold5.Rep2	0.411764	149	300	3	0.01	0	0.8	1	0.8	0.574054	0.4516	0.48	0.459459	0.540541	0.467742	0.375	0.48	0.421053	-0.0594267
Fold5.Rep2	0.395364	168	300	3	0.01	0	0.8	1	0.8	0.574054	0.4516	0.48	0.432432	0.567568	0.451613	0.363636	0.48	0.413793	-0.0860911
Fold5.Rep2	0.364558	171	300	3	0.01	0	0.8	1	0.8	0.574054	0.4516	0.52	0.432432	0.567568	0.467742	0.382353	0.52	0.440678	-0.0468882
Fold5.Rep2	0.363838	176	300	3	0.01	0	0.8	1	0.8	0.574054	0.4516	0.56	0.432432	0.567568	0.483871	0.4	0.56	0.466667	-0.00748706
Fold5.Rep2	0.355691	180	300	3	0.01	0	0.8	1	0.8	0.574054	0.4516	0.6	0.432432	0.567568	0.5	0.416667	0.6	0.491803	0.0322413
Fold5.Rep2	0.343262	186	300	3	0.01	0	0.8	1	0.8	0.574054	0.4516	0.64	0.432432	0.567568	0.516129	0.432432	0.64	0.516129	0.0724324
Fold5.Rep2	0.318352	191	300	3	0.01	0	0.8	1	0.8	0.574054	0.4516	0.68	0.432432	0.567568	0.532258	0.447368	0.68	0.539683	0.113231
Fold5.Rep2	0.312772	200	300	3	0.01	0	0.8	1	0.8	0.574054	0.4516	0.72	0.432432	0.567568	0.548387	0.461538	0.72	0.5625	0.154793
Fold5.Rep2	0.311562	207	300	3	0.01	0	0.8	1	0.8	0.574054	0.4516	0.72	0.405405	0.594595	0.532258	0.45	0.72	0.553846	0.128572
Fold5.Rep2	0.302373	209	300	3	0.01	0	0.8	1	0.8	0.574054	0.4516	0.72	0.378378	0.621622	0.516129	0.439024	0.72	0.545455	0.101969
Fold5.Rep2	0.296687	219	300	3	0.01	0	0.8	1	0.8	0.574054	0.4516	0.76	0.378378	0.621622	0.532258	0.452381	0.76	0.567164	0.145211
Fold5.Rep2	0.291615	220	300	3	0.01	0	0.8	1	0.8	0.574054	0.4516	0.8	0.378378	0.621622	0.548387	0.465116	0.8	0.588235	0.189803
Fold5.Rep2	0.265065	228	300	3	0.01	0	0.8	1	0.8	0.574054	0.4516	0.8	0.351351	0.648649	0.532258	0.454545	0.8	0.57971	0.163567
Fold5.Rep2	0.263871	229	300	3	0.01	0	0.8	1	0.8	0.574054	0.4516	0.8	0.324324	0.675676	0.516129	0.444444	0.8	0.571429	0.136709
Fold5.Rep2	0.263304	242	300	3	0.01	0	0.8	1	0.8	0.574054	0.4516	0.84	0.324324	0.675676	0.532258	0.456522	0.84	0.591549	0.184219
Fold5.Rep2	0.233526	246	300	3	0.01	0	0.8	1	0.8	0.574054	0.4516	0.88	0.324324	0.675676	0.548387	0.468085	0.88	0.611111	0.234043
Fold5.Rep2	0.233172	248	300	3	0.01	0	0.8	1	0.8	0.574054	0.4516	0.88	0.297297	0.702703	0.532258	0.458333	0.88	0.60274	0.208012
Fold5.Rep2	0.191041	250	300	3	0.01	0	0.8	1	0.8	0.574054	0.4516	0.88	0.27027	0.72973	0.516129	0.44898	0.88	0.594595	0.181082
Fold5.Rep2	0.162688	252	300	3	0.01	0	0.8	1	0.8	0.574054	0.4516	0.88	0.243243	0.756757	0.5	0.44	0.88	0.586667	0.153024
Fold5.Rep2	0.161052	255	300	3	0.01	0	0.8	1	0.8	0.574054	0.4516	0.92	0.243243	0.756757	0.516129	0.45098	0.92	0.605263	0.209616
Fold5.Rep2	0.138795	256	300	3	0.01	0	0.8	1	0.8	0.574054	0.4516	0.92	0.216216	0.783784	0.5	0.442308	0.92	0.597403	0.181676
Fold5.Rep2	0.137825	257	300	3	0.01	0	0.8	1	0.8	0.574054	0.4516	0.92	0.189189	0.810811	0.483871	0.433962	0.92	0.589744	0.152052
Fold5.Rep2	0.109977	259	300	3	0.01	0	0.8	1	0.8	0.574054	0.4516	0.92	0.162162	0.837838	0.467742	0.425926	0.92	0.582278	0.120227
Fold5.Rep2	0.101232	266	300	3	0.01	0	0.8	1	0.8	0.574054	0.4516	0.92	0.135135	0.864865	0.451613	0.418182	0.92	0.575	0.0854612
Fold5.Rep2	0.0770195	269	300	3	0.01	0	0.8	1	0.8	0.574054	0.4516	0.96	0.135135	0.864865	0.467742	0.428571	0.96	0.592593	0.157849
Fold5.Rep2	0.0763053	270	300	3	0.01	0	0.8	1	0.8	0.574054	0.4516	1	0.135135	0.864865	0.483871	0.438596	1	0.609756	0.243454
Fold5.Rep2	0.0712585	275	300	3	0.01	0	0.8	1	0.8	0.574054	0.4516	1	0.108108	0.891892	0.467742	0.431034	1	0.60241	0.215866
Fold5.Rep2	0.0518247	294	300	3	0.01	0	0.8	1	0.8	0.574054	0.4516	1	0.0810811	0.918919	0.451613	0.423729	1	0.595238	0.185355
Fold5.Rep2	0.0493549	296	300	3	0.01	0	0.8	1	0.8	0.574054	0.4516	1	0.0540541	0.945946	0.435484	0.416667	1	0.588235	0.150075
Fold5.Rep2	0.0442477	298	300	3	0.01	0	0.8	1	0.8	0.574054	0.4516	1	0.027027	0.972973	0.419355	0.409836	1	0.581395	0.105246
Fold5.Rep2	0.0268769	299	300	3	0.01	0	0.8	1	0.8	0.574054	0.4516	1	0	1	0.403226	0.403226	1	0.574713	0
Fold5.Rep2	0.959315	2	500	3	0.01	0	0.8	1	0.8	0.574054	0.456533	0.04	1	0	0.612903	1	0.04	0.0769231	0.155764
Fold5.Rep2	0.935195	3	500	3	0.01	0	0.8	1	0.8	0.574054	0.456533	0.04	0.972973	0.027027	0.596774	0.5	0.04	0.0740741	0.036018
Fold5.Rep2	0.920315	5	500	3	0.01	0	0.8	1	0.8	0.574054	0.456533	0.04	0.945946	0.0540541	0.580645	0.333333	0.04	0.0714286	-0.0321282
Fold5.Rep2	0.901972	7	500	3	0.01	0	0.8	1	0.8	0.574054	0.456533	0.04	0.918919	0.0810811	0.564516	0.25	0.04	0.0689655	-0.0820292
Fold5.Rep2	0.873032	9	500	3	0.01	0	0.8	1	0.8	0.574054	0.456533	0.08	0.918919	0.0810811	0.580645	0.4	0.08	0.133333	-0.00194763
Fold5.Rep2	0.769707	12	500	3	0.01	0	0.8	1	0.8	0.574054	0.456533	0.12	0.918919	0.0810811	0.596774	0.5	0.12	0.193548	0.0645746
Fold5.Rep2	0.710058	14	500	3	0.01	0	0.8	1	0.8	0.574054	0.456533	0.16	0.918919	0.0810811	0.612903	0.571429	0.16	0.25	0.122327
Fold5.Rep2	0.669552	20	500	3	0.01	0	0.8	1	0.8	0.574054	0.456533	0.16	0.891892	0.108108	0.596774	0.5	0.16	0.242424	0.0759326
Fold5.Rep2	0.663211	45	500	3	0.01	0	0.8	1	0.8	0.574054	0.456533	0.2	0.891892	0.108108	0.612903	0.555556	0.2	0.294118	0.127964
Fold5.Rep2	0.648521	57	500	3	0.01	0	0.8	1	0.8	0.574054	0.456533	0.2	0.864865	0.135135	0.596774	0.5	0.2	0.285714	0.0865125
Fold5.Rep2	0.637504	58	500	3	0.01	0	0.8	1	0.8	0.574054	0.456533	0.24	0.864865	0.135135	0.612903	0.545455	0.24	0.333333	0.134654
Fold5.Rep2	0.629411	59	500	3	0.01	0	0.8	1	0.8	0.574054	0.456533	0.24	0.837838	0.162162	0.596774	0.5	0.24	0.324324	0.0966465
Fold5.Rep2	0.616413	72	500	3	0.01	0	0.8	1	0.8	0.574054	0.456533	0.24	0.810811	0.189189	0.580645	0.461538	0.24	0.315789	0.061229
Fold5.Rep2	0.593376	73	500	3	0.01	0	0.8	1	0.8	0.574054	0.456533	0.28	0.810811	0.189189	0.596774	0.5	0.28	0.358974	0.106543
Fold5.Rep2	0.578628	75	500	3	0.01	0	0.8	1	0.8	0.574054	0.456533	0.28	0.783784	0.216216	0.580645	0.466667	0.28	0.35	0.0730612
Fold5.Rep2	0.576459	76	500	3	0.01	0	0.8	1	0.8	0.574054	0.456533	0.32	0.783784	0.216216	0.596774	0.5	0.32	0.390244	0.116349
Fold5.Rep2	0.571808	82	500	3	0.01	0	0.8	1	0.8	0.574054	0.456533	0.32	0.756757	0.243243	0.580645	0.470588	0.32	0.380952	0.0844028
Fold5.Rep2	0.560939	83	500	3	0.01	0	0.8	1	0.8	0.574054	0.456533	0.36	0.756757	0.243243	0.596774	0.5	0.36	0.418605	0.12618
Fold5.Rep2	0.5581	86	500	3	0.01	0	0.8	1	0.8	0.574054	0.456533	0.4	0.756757	0.243243	0.612903	0.526316	0.4	0.454545	0.166796
Fold5.Rep2	0.535588	89	500	3	0.01	0	0.8	1	0.8	0.574054	0.456533	0.44	0.756757	0.243243	0.629032	0.55	0.44	0.488889	0.206472
Fold5.Rep2	0.527774	90	500	3	0.01	0	0.8	1	0.8	0.574054	0.456533	0.44	0.72973	0.27027	0.612903	0.52381	0.44	0.478261	0.175925
Fold5.Rep2	0.512851	100	500	3	0.01	0	0.8	1	0.8	0.574054	0.456533	0.44	0.702703	0.297297	0.596774	0.5	0.44	0.468085	0.146306
Fold5.Rep2	0.470788	112	500	3	0.01	0	0.8	1	0.8	0.574054	0.456533	0.48	0.702703	0.297297	0.612903	0.521739	0.48	0.5	0.185532
Fold5.Rep2	0.457511	114	500	3	0.01	0	0.8	1	0.8	0.574054	0.456533	0.48	0.675676	0.324324	0.596774	0.5	0.48	0.489796	0.156781
Fold5.Rep2	0.453144	115	500	3	0.01	0	0.8	1	0.8	0.574054	0.456533	0.52	0.675676	0.324324	0.612903	0.52	0.52	0.52	0.195676
Fold5.Rep2	0.444232	118	500	3	0.01	0	0.8	1	0.8	0.574054	0.456533	0.56	0.675676	0.324324	0.629032	0.538462	0.56	0.54902	0.234287
Fold5.Rep2	0.436221	126	500	3	0.01	0	0.8	1	0.8	0.574054	0.456533	0.6	0.675676	0.324324	0.645161	0.555556	0.6	0.576923	0.272743
Fold5.Rep2	0.403125	128	500	3	0.01	0	0.8	1	0.8	0.574054	0.456533	0.6	0.648649	0.351351	0.629032	0.535714	0.6	0.566038	0.245097
Fold5.Rep2	0.389324	130	500	3	0.01	0	0.8	1	0.8	0.574054	0.456533	0.6	0.621622	0.378378	0.612903	0.517241	0.6	0.555556	0.217885
Fold5.Rep2	0.385314	139	500	3	0.01	0	0.8	1	0.8	0.574054	0.456533	0.64	0.621622	0.378378	0.629032	0.533333	0.64	0.581818	0.256808
Fold5.Rep2	0.351833	148	500	3	0.01	0	0.8	1	0.8	0.574054	0.456533	0.64	0.594595	0.405405	0.612903	0.516129	0.64	0.571429	0.230159
Fold5.Rep2	0.342131	149	500	3	0.01	0	0.8	1	0.8	0.574054	0.456533	0.64	0.567568	0.432432	0.596774	0.5	0.64	0.561404	0.203749
Fold5.Rep2	0.333908	168	500	3	0.01	0	0.8	1	0.8	0.574054	0.456533	0.64	0.540541	0.459459	0.580645	0.484848	0.64	0.551724	0.177496
Fold5.Rep2	0.310972	171	500	3	0.01	0	0.8	1	0.8	0.574054	0.456533	0.64	0.513514	0.486486	0.564516	0.470588	0.64	0.542373	0.151321
Fold5.Rep2	0.308087	176	500	3	0.01	0	0.8	1	0.8	0.574054	0.456533	0.64	0.486486	0.513514	0.548387	0.457143	0.64	0.533333	0.125141
Fold5.Rep2	0.280127	180	500	3	0.01	0	0.8	1	0.8	0.574054	0.456533	0.64	0.459459	0.540541	0.532258	0.444444	0.64	0.52459	0.0988733
Fold5.Rep2	0.270678	186	500	3	0.01	0	0.8	1	0.8	0.574054	0.456533	0.68	0.459459	0.540541	0.548387	0.459459	0.68	0.548387	0.139459
Fold5.Rep2	0.26526	191	500	3	0.01	0	0.8	1	0.8	0.574054	0.456533	0.68	0.432432	0.567568	0.532258	0.447368	0.68	0.539683	0.113231
Fold5.Rep2	0.234448	200	500	3	0.01	0	0.8	1	0.8	0.574054	0.456533	0.72	0.432432	0.567568	0.548387	0.461538	0.72	0.5625	0.154793
Fold5.Rep2	0.139581	207	500	3	0.01	0	0.8	1	0.8	0.574054	0.456533	0.72	0.405405	0.594595	0.532258	0.45	0.72	0.553846	0.128572
Fold5.Rep2	0.139311	209	500	3	0.01	0	0.8	1	0.8	0.574054	0.456533	0.76	0.405405	0.594595	0.548387	0.463415	0.76	0.575758	0.171443
Fold5.Rep2	0.138131	219	500	3	0.01	0	0.8	1	0.8	0.574054	0.456533	0.8	0.405405	0.594595	0.564516	0.47619	0.8	0.597015	0.215548
Fold5.Rep2	0.134852	220	500	3	0.01	0	0.8	1	0.8	0.574054	0.456533	0.84	0.405405	0.594595	0.580645	0.488372	0.84	0.617647	0.261122
Fold5.Rep2	0.129466	228	500	3	0.01	0	0.8	1	0.8	0.574054	0.456533	0.84	0.378378	0.621622	0.564516	0.477273	0.84	0.608696	0.236003
Fold5.Rep2	0.12538	229	500	3	0.01	0	0.8	1	0.8	0.574054	0.456533	0.88	0.378378	0.621622	0.580645	0.488889	0.88	0.628571	0.284116
Fold5.Rep2	0.0997853	242	500	3	0.01	0	0.8	1	0.8	0.574054	0.456533	0.92	0.378378	0.621622	0.596774	0.5	0.92	0.647887	0.334502
Fold5.Rep2	0.0835232	246	500	3	0.01	0	0.8	1	0.8	0.574054	0.456533	0.96	0.378378	0.621622	0.612903	0.510638	0.96	0.666667	0.387596
Fold5.Rep2	0.0819667	248	500	3	0.01	0	0.8	1	0.8	0.574054	0.456533	0.96	0.351351	0.648649	0.596774	0.5	0.96	0.657534	0.365289
Fold5.Rep2	0.0817983	250	500	3	0.01	0	0.8	1	0.8	0.574054	0.456533	0.96	0.324324	0.675676	0.580645	0.489796	0.96	0.648649	0.342622
Fold5.Rep2	0.0804971	252	500	3	0.01	0	0.8	1	0.8	0.574054	0.456533	1	0.324324	0.675676	0.596774	0.5	1	0.666667	0.402694
Fold5.Rep2	0.066319	255	500	3	0.01	0	0.8	1	0.8	0.574054	0.456533	1	0.297297	0.702703	0.580645	0.490196	1	0.657895	0.381751
Fold5.Rep2	0.0652452	256	500	3	0.01	0	0.8	1	0.8	0.574054	0.456533	1	0.27027	0.72973	0.564516	0.480769	1	0.649351	0.360469
Fold5.Rep2	0.0642576	257	500	3	0.01	0	0.8	1	0.8	0.574054	0.456533	1	0.243243	0.756757	0.548387	0.471698	1	0.641026	0.338729
Fold5.Rep2	0.0611514	259	500	3	0.01	0	0.8	1	0.8	0.574054	0.456533	1	0.216216	0.783784	0.532258	0.462963	1	0.632911	0.316386
Fold5.Rep2	0.050164	266	500	3	0.01	0	0.8	1	0.8	0.574054	0.456533	1	0.189189	0.810811	0.516129	0.454545	1	0.625	0.293249
Fold5.Rep2	0.0258196	269	500	3	0.01	0	0.8	1	0.8	0.574054	0.456533	1	0.162162	0.837838	0.5	0.446429	1	0.617284	0.269061
Fold5.Rep2	0.0152997	270	500	3	0.01	0	0.8	1	0.8	0.574054	0.456533	1	0.135135	0.864865	0.483871	0.438596	1	0.609756	0.243454
Fold5.Rep2	0.00978762	275	500	3	0.01	0	0.8	1	0.8	0.574054	0.456533	1	0.108108	0.891892	0.467742	0.431034	1	0.60241	0.215866
Fold5.Rep2	0.00804937	294	500	3	0.01	0	0.8	1	0.8	0.574054	0.456533	1	0.0810811	0.918919	0.451613	0.423729	1	0.595238	0.185355
Fold5.Rep2	0.00566322	296	500	3	0.01	0	0.8	1	0.8	0.574054	0.456533	1	0.0540541	0.945946	0.435484	0.416667	1	0.588235	0.150075
Fold5.Rep2	0.00488377	298	500	3	0.01	0	0.8	1	0.8	0.574054	0.456533	1	0.027027	0.972973	0.419355	0.409836	1	0.581395	0.105246
Fold5.Rep2	0.00484776	299	500	3	0.01	0	0.8	1	0.8	0.574054	0.456533	1	0	1	0.403226	0.403226	1	0.574713	0
Fold5.Rep2	0.589463	2	100	6	0.01	0	0.8	1	0.8	0.581622	0.455005	0.04	1	0	0.612903	1	0.04	0.0769231	0.155764
Fold5.Rep2	0.58565	3	100	6	0.01	0	0.8	1	0.8	0.581622	0.455005	0.04	0.972973	0.027027	0.596774	0.5	0.04	0.0740741	0.036018
Fold5.Rep2	0.583801	5	100	6	0.01	0	0.8	1	0.8	0.581622	0.455005	0.08	0.972973	0.027027	0.612903	0.666667	0.08	0.142857	0.121098
Fold5.Rep2	0.583736	7	100	6	0.01	0	0.8	1	0.8	0.581622	0.455005	0.08	0.945946	0.0540541	0.596774	0.5	0.08	0.137931	0.0518079
Fold5.Rep2	0.580841	9	100	6	0.01	0	0.8	1	0.8	0.581622	0.455005	0.08	0.918919	0.0810811	0.580645	0.4	0.08	0.133333	-0.00194763
Fold5.Rep2	0.579237	12	100	6	0.01	0	0.8	1	0.8	0.581622	0.455005	0.12	0.918919	0.0810811	0.596774	0.5	0.12	0.193548	0.0645746
Fold5.Rep2	0.568291	14	100	6	0.01	0	0.8	1	0.8	0.581622	0.455005	0.16	0.918919	0.0810811	0.612903	0.571429	0.16	0.25	0.122327
Fold5.Rep2	0.566167	20	100	6	0.01	0	0.8	1	0.8	0.581622	0.455005	0.2	0.918919	0.0810811	0.629032	0.625	0.2	0.30303	0.174012
Fold5.Rep2	0.561667	45	100	6	0.01	0	0.8	1	0.8	0.581622	0.455005	0.2	0.891892	0.108108	0.612903	0.555556	0.2	0.294118	0.127964
Fold5.Rep2	0.558349	57	100	6	0.01	0	0.8	1	0.8	0.581622	0.455005	0.2	0.864865	0.135135	0.596774	0.5	0.2	0.285714	0.0865125
Fold5.Rep2	0.550399	58	100	6	0.01	0	0.8	1	0.8	0.581622	0.455005	0.24	0.864865	0.135135	0.612903	0.545455	0.24	0.333333	0.134654
Fold5.Rep2	0.547344	59	100	6	0.01	0	0.8	1	0.8	0.581622	0.455005	0.28	0.864865	0.135135	0.629032	0.583333	0.28	0.378378	0.17987
Fold5.Rep2	0.546026	72	100	6	0.01	0	0.8	1	0.8	0.581622	0.455005	0.32	0.864865	0.135135	0.645161	0.615385	0.32	0.421053	0.222769
Fold5.Rep2	0.543013	73	100	6	0.01	0	0.8	1	0.8	0.581622	0.455005	0.36	0.864865	0.135135	0.66129	0.642857	0.36	0.461538	0.26382
Fold5.Rep2	0.542764	75	100	6	0.01	0	0.8	1	0.8	0.581622	0.455005	0.36	0.837838	0.162162	0.645161	0.6	0.36	0.45	0.226613
Fold5.Rep2	0.528778	76	100	6	0.01	0	0.8	1	0.8	0.581622	0.455005	0.36	0.810811	0.189189	0.629032	0.5625	0.36	0.439024	0.191491
Fold5.Rep2	0.528246	82	100	6	0.01	0	0.8	1	0.8	0.581622	0.455005	0.36	0.783784	0.216216	0.612903	0.529412	0.36	0.428571	0.158107
Fold5.Rep2	0.525597	83	100	6	0.01	0	0.8	1	0.8	0.581622	0.455005	0.36	0.756757	0.243243	0.596774	0.5	0.36	0.418605	0.12618
Fold5.Rep2	0.523322	86	100	6	0.01	0	0.8	1	0.8	0.581622	0.455005	0.36	0.72973	0.27027	0.580645	0.473684	0.36	0.409091	0.0954764
Fold5.Rep2	0.522301	89	100	6	0.01	0	0.8	1	0.8	0.581622	0.455005	0.36	0.702703	0.297297	0.564516	0.45	0.36	0.4	0.0657987
Fold5.Rep2	0.518124	90	100	6	0.01	0	0.8	1	0.8	0.581622	0.455005	0.36	0.675676	0.324324	0.548387	0.428571	0.36	0.391304	0.0369778
Fold5.Rep2	0.510125	100	100	6	0.01	0	0.8	1	0.8	0.581622	0.455005	0.36	0.648649	0.351351	0.532258	0.409091	0.36	0.382979	0.00886702
Fold5.Rep2	0.495312	112	100	6	0.01	0	0.8	1	0.8	0.581622	0.455005	0.36	0.621622	0.378378	0.516129	0.391304	0.36	0.375	-0.018663
Fold5.Rep2	0.494525	114	100	6	0.01	0	0.8	1	0.8	0.581622	0.455005	0.4	0.621622	0.378378	0.532258	0.416667	0.4	0.408163	0.0217752
Fold5.Rep2	0.493966	115	100	6	0.01	0	0.8	1	0.8	0.581622	0.455005	0.4	0.594595	0.405405	0.516129	0.4	0.4	0.4	-0.00540541
Fold5.Rep2	0.48158	118	100	6	0.01	0	0.8	1	0.8	0.581622	0.455005	0.44	0.594595	0.405405	0.532258	0.423077	0.44	0.431373	0.0343907
Fold5.Rep2	0.479744	126	100	6	0.01	0	0.8	1	0.8	0.581622	0.455005	0.44	0.567568	0.432432	0.516129	0.407407	0.44	0.423077	0.00748706
Fold5.Rep2	0.474108	128	100	6	0.01	0	0.8	1	0.8	0.581622	0.455005	0.48	0.567568	0.432432	0.532258	0.428571	0.48	0.45283	0.0468882
Fold5.Rep2	0.471456	130	100	6	0.01	0	0.8	1	0.8	0.581622	0.455005	0.52	0.567568	0.432432	0.548387	0.448276	0.52	0.481481	0.0860911
Fold5.Rep2	0.464984	139	100	6	0.01	0	0.8	1	0.8	0.581622	0.455005	0.56	0.567568	0.432432	0.564516	0.466667	0.56	0.509091	0.125221
Fold5.Rep2	0.462414	148	100	6	0.01	0	0.8	1	0.8	0.581622	0.455005	0.56	0.540541	0.459459	0.548387	0.451613	0.56	0.5	0.0986394
Fold5.Rep2	0.450281	149	100	6	0.01	0	0.8	1	0.8	0.581622	0.455005	0.56	0.513514	0.486486	0.532258	0.4375	0.56	0.491228	0.072161
Fold5.Rep2	0.448262	168	100	6	0.01	0	0.8	1	0.8	0.581622	0.455005	0.56	0.486486	0.513514	0.516129	0.424242	0.56	0.482759	0.0457027
Fold5.Rep2	0.446436	171	100	6	0.01	0	0.8	1	0.8	0.581622	0.455005	0.56	0.459459	0.540541	0.5	0.411765	0.56	0.474576	0.0191815
Fold5.Rep2	0.441356	176	100	6	0.01	0	0.8	1	0.8	0.581622	0.455005	0.56	0.432432	0.567568	0.483871	0.4	0.56	0.466667	-0.00748706
Fold5.Rep2	0.431958	180	100	6	0.01	0	0.8	1	0.8	0.581622	0.455005	0.6	0.432432	0.567568	0.5	0.416667	0.6	0.491803	0.0322413
Fold5.Rep2	0.417581	186	100	6	0.01	0	0.8	1	0.8	0.581622	0.455005	0.64	0.432432	0.567568	0.516129	0.432432	0.64	0.516129	0.0724324
Fold5.Rep2	0.414873	191	100	6	0.01	0	0.8	1	0.8	0.581622	0.455005	0.64	0.405405	0.594595	0.5	0.421053	0.64	0.507937	0.0457279
Fold5.Rep2	0.4099	200	100	6	0.01	0	0.8	1	0.8	0.581622	0.455005	0.68	0.405405	0.594595	0.516129	0.435897	0.68	0.53125	0.0867281
Fold5.Rep2	0.409583	207	100	6	0.01	0	0.8	1	0.8	0.581622	0.455005	0.68	0.378378	0.621622	0.5	0.425	0.68	0.523077	0.0598524
Fold5.Rep2	0.40653	209	100	6	0.01	0	0.8	1	0.8	0.581622	0.455005	0.72	0.378378	0.621622	0.516129	0.439024	0.72	0.545455	0.101969
Fold5.Rep2	0.39773	219	100	6	0.01	0	0.8	1	0.8	0.581622	0.455005	0.76	0.378378	0.621622	0.532258	0.452381	0.76	0.567164	0.145211
Fold5.Rep2	0.383824	220	100	6	0.01	0	0.8	1	0.8	0.581622	0.455005	0.76	0.351351	0.648649	0.516129	0.44186	0.76	0.558824	0.118483
Fold5.Rep2	0.38371	228	100	6	0.01	0	0.8	1	0.8	0.581622	0.455005	0.76	0.324324	0.675676	0.5	0.431818	0.76	0.550725	0.09113
Fold5.Rep2	0.381302	229	100	6	0.01	0	0.8	1	0.8	0.581622	0.455005	0.76	0.297297	0.702703	0.483871	0.422222	0.76	0.542857	0.0630049
Fold5.Rep2	0.378251	242	100	6	0.01	0	0.8	1	0.8	0.581622	0.455005	0.8	0.297297	0.702703	0.5	0.434783	0.8	0.56338	0.109077
Fold5.Rep2	0.371109	246	100	6	0.01	0	0.8	1	0.8	0.581622	0.455005	0.8	0.27027	0.72973	0.483871	0.425532	0.8	0.555556	0.0804911
Fold5.Rep2	0.365804	248	100	6	0.01	0	0.8	1	0.8	0.581622	0.455005	0.84	0.27027	0.72973	0.5	0.4375	0.84	0.575342	0.129373
Fold5.Rep2	0.364253	250	100	6	0.01	0	0.8	1	0.8	0.581622	0.455005	0.88	0.27027	0.72973	0.516129	0.44898	0.88	0.594595	0.181082
Fold5.Rep2	0.356357	252	100	6	0.01	0	0.8	1	0.8	0.581622	0.455005	0.88	0.243243	0.756757	0.5	0.44	0.88	0.586667	0.153024
Fold5.Rep2	0.350046	255	100	6	0.01	0	0.8	1	0.8	0.581622	0.455005	0.92	0.243243	0.756757	0.516129	0.45098	0.92	0.605263	0.209616
Fold5.Rep2	0.34934	256	100	6	0.01	0	0.8	1	0.8	0.581622	0.455005	0.96	0.243243	0.756757	0.532258	0.461538	0.96	0.623377	0.271072
Fold5.Rep2	0.349012	257	100	6	0.01	0	0.8	1	0.8	0.581622	0.455005	0.96	0.216216	0.783784	0.516129	0.45283	0.96	0.615385	0.24539
Fold5.Rep2	0.333755	259	100	6	0.01	0	0.8	1	0.8	0.581622	0.455005	0.96	0.189189	0.810811	0.5	0.444444	0.96	0.607595	0.218306
Fold5.Rep2	0.321304	266	100	6	0.01	0	0.8	1	0.8	0.581622	0.455005	0.96	0.162162	0.837838	0.483871	0.436364	0.96	0.6	0.189355
Fold5.Rep2	0.320207	269	100	6	0.01	0	0.8	1	0.8	0.581622	0.455005	0.96	0.135135	0.864865	0.467742	0.428571	0.96	0.592593	0.157849
Fold5.Rep2	0.311621	270	100	6	0.01	0	0.8	1	0.8	0.581622	0.455005	0.96	0.108108	0.891892	0.451613	0.421053	0.96	0.585366	0.122701
Fold5.Rep2	0.29737	275	100	6	0.01	0	0.8	1	0.8	0.581622	0.455005	0.96	0.0810811	0.918919	0.435484	0.413793	0.96	0.578313	0.0820292
Fold5.Rep2	0.296759	294	100	6	0.01	0	0.8	1	0.8	0.581622	0.455005	1	0.0810811	0.918919	0.451613	0.423729	1	0.595238	0.185355
Fold5.Rep2	0.289984	296	100	6	0.01	0	0.8	1	0.8	0.581622	0.455005	1	0.0540541	0.945946	0.435484	0.416667	1	0.588235	0.150075
Fold5.Rep2	0.284953	298	100	6	0.01	0	0.8	1	0.8	0.581622	0.455005	1	0.027027	0.972973	0.419355	0.409836	1	0.581395	0.105246
Fold5.Rep2	0.267391	299	100	6	0.01	0	0.8	1	0.8	0.581622	0.455005	1	0	1	0.403226	0.403226	1	0.574713	0
Fold5.Rep2	0.910071	2	300	6	0.01	0	0.8	1	0.8	0.594595	0.492749	0.04	1	0	0.612903	1	0.04	0.0769231	0.155764
Fold5.Rep2	0.902958	3	300	6	0.01	0	0.8	1	0.8	0.594595	0.492749	0.04	0.972973	0.027027	0.596774	0.5	0.04	0.0740741	0.036018
Fold5.Rep2	0.840057	5	300	6	0.01	0	0.8	1	0.8	0.594595	0.492749	0.04	0.945946	0.0540541	0.580645	0.333333	0.04	0.0714286	-0.0321282
Fold5.Rep2	0.74255	7	300	6	0.01	0	0.8	1	0.8	0.594595	0.492749	0.08	0.945946	0.0540541	0.596774	0.5	0.08	0.137931	0.0518079
Fold5.Rep2	0.740283	9	300	6	0.01	0	0.8	1	0.8	0.594595	0.492749	0.12	0.945946	0.0540541	0.612903	0.6	0.12	0.2	0.118805
Fold5.Rep2	0.698793	12	300	6	0.01	0	0.8	1	0.8	0.594595	0.492749	0.16	0.945946	0.0540541	0.629032	0.666667	0.16	0.258065	0.175787
Fold5.Rep2	0.678344	14	300	6	0.01	0	0.8	1	0.8	0.594595	0.492749	0.16	0.918919	0.0810811	0.612903	0.571429	0.16	0.25	0.122327
Fold5.Rep2	0.678129	20	300	6	0.01	0	0.8	1	0.8	0.594595	0.492749	0.16	0.891892	0.108108	0.596774	0.5	0.16	0.242424	0.0759326
Fold5.Rep2	0.668982	45	300	6	0.01	0	0.8	1	0.8	0.594595	0.492749	0.2	0.891892	0.108108	0.612903	0.555556	0.2	0.294118	0.127964
Fold5.Rep2	0.665913	57	300	6	0.01	0	0.8	1	0.8	0.594595	0.492749	0.24	0.891892	0.108108	0.629032	0.6	0.24	0.342857	0.175909
Fold5.Rep2	0.66504	58	300	6	0.01	0	0.8	1	0.8	0.594595	0.492749	0.28	0.891892	0.108108	0.645161	0.636364	0.28	0.388889	0.220722
Fold5.Rep2	0.6477	59	300	6	0.01	0	0.8	1	0.8	0.594595	0.492749	0.32	0.891892	0.108108	0.66129	0.666667	0.32	0.432432	0.263093
Fold5.Rep2	0.62857	72	300	6	0.01	0	0.8	1	0.8	0.594595	0.492749	0.32	0.864865	0.135135	0.645161	0.615385	0.32	0.421053	0.222769
Fold5.Rep2	0.612617	73	300	6	0.01	0	0.8	1	0.8	0.594595	0.492749	0.32	0.837838	0.162162	0.629032	0.571429	0.32	0.410256	0.185181
Fold5.Rep2	0.580209	75	300	6	0.01	0	0.8	1	0.8	0.594595	0.492749	0.36	0.837838	0.162162	0.645161	0.6	0.36	0.45	0.226613
Fold5.Rep2	0.578752	76	300	6	0.01	0	0.8	1	0.8	0.594595	0.492749	0.4	0.837838	0.162162	0.66129	0.625	0.4	0.487805	0.266632
Fold5.Rep2	0.571192	82	300	6	0.01	0	0.8	1	0.8	0.594595	0.492749	0.4	0.810811	0.189189	0.645161	0.588235	0.4	0.47619	0.23181
Fold5.Rep2	0.567724	83	300	6	0.01	0	0.8	1	0.8	0.594595	0.492749	0.4	0.783784	0.216216	0.629032	0.555556	0.4	0.465116	0.198617
Fold5.Rep2	0.561634	86	300	6	0.01	0	0.8	1	0.8	0.594595	0.492749	0.44	0.783784	0.216216	0.645161	0.578947	0.44	0.5	0.238116
Fold5.Rep2	0.554884	89	300	6	0.01	0	0.8	1	0.8	0.594595	0.492749	0.44	0.756757	0.243243	0.629032	0.55	0.44	0.488889	0.206472
Fold5.Rep2	0.548072	90	300	6	0.01	0	0.8	1	0.8	0.594595	0.492749	0.48	0.756757	0.243243	0.645161	0.571429	0.48	0.521739	0.245398
Fold5.Rep2	0.529915	100	300	6	0.01	0	0.8	1	0.8	0.594595	0.492749	0.48	0.72973	0.27027	0.629032	0.545455	0.48	0.510638	0.215025
Fold5.Rep2	0.516464	112	300	6	0.01	0	0.8	1	0.8	0.594595	0.492749	0.48	0.702703	0.297297	0.612903	0.521739	0.48	0.5	0.185532
Fold5.Rep2	0.5075	114	300	6	0.01	0	0.8	1	0.8	0.594595	0.492749	0.52	0.702703	0.297297	0.629032	0.541667	0.52	0.530612	0.224284
Fold5.Rep2	0.49862	115	300	6	0.01	0	0.8	1	0.8	0.594595	0.492749	0.56	0.702703	0.297297	0.645161	0.56	0.56	0.56	0.262703
Fold5.Rep2	0.454881	118	300	6	0.01	0	0.8	1	0.8	0.594595	0.492749	0.56	0.675676	0.324324	0.629032	0.538462	0.56	0.54902	0.234287
Fold5.Rep2	0.446828	126	300	6	0.01	0	0.8	1	0.8	0.594595	0.492749	0.56	0.648649	0.351351	0.612903	0.518519	0.56	0.538462	0.206429
Fold5.Rep2	0.440894	128	300	6	0.01	0	0.8	1	0.8	0.594595	0.492749	0.56	0.621622	0.378378	0.596774	0.5	0.56	0.528302	0.179028
Fold5.Rep2	0.428084	130	300	6	0.01	0	0.8	1	0.8	0.594595	0.492749	0.56	0.594595	0.405405	0.580645	0.482759	0.56	0.518519	0.151988
Fold5.Rep2	0.420911	139	300	6	0.01	0	0.8	1	0.8	0.594595	0.492749	0.56	0.567568	0.432432	0.564516	0.466667	0.56	0.509091	0.125221
Fold5.Rep2	0.376112	148	300	6	0.01	0	0.8	1	0.8	0.594595	0.492749	0.56	0.540541	0.459459	0.548387	0.451613	0.56	0.5	0.0986394
Fold5.Rep2	0.369885	149	300	6	0.01	0	0.8	1	0.8	0.594595	0.492749	0.56	0.513514	0.486486	0.532258	0.4375	0.56	0.491228	0.072161
Fold5.Rep2	0.357843	168	300	6	0.01	0	0.8	1	0.8	0.594595	0.492749	0.6	0.513514	0.486486	0.548387	0.454545	0.6	0.517241	0.1116
Fold5.Rep2	0.342401	171	300	6	0.01	0	0.8	1	0.8	0.594595	0.492749	0.6	0.486486	0.513514	0.532258	0.441176	0.6	0.508475	0.0852512
Fold5.Rep2	0.311795	176	300	6	0.01	0	0.8	1	0.8	0.594595	0.492749	0.64	0.486486	0.513514	0.548387	0.457143	0.64	0.533333	0.125141
Fold5.Rep2	0.302521	180	300	6	0.01	0	0.8	1	0.8	0.594595	0.492749	0.68	0.486486	0.513514	0.564516	0.472222	0.68	0.557377	0.165505
Fold5.Rep2	0.291171	186	300	6	0.01	0	0.8	1	0.8	0.594595	0.492749	0.68	0.459459	0.540541	0.548387	0.459459	0.68	0.548387	0.139459
Fold5.Rep2	0.289791	191	300	6	0.01	0	0.8	1	0.8	0.594595	0.492749	0.68	0.432432	0.567568	0.532258	0.447368	0.68	0.539683	0.113231
Fold5.Rep2	0.277852	200	300	6	0.01	0	0.8	1	0.8	0.594595	0.492749	0.68	0.405405	0.594595	0.516129	0.435897	0.68	0.53125	0.0867281
Fold5.Rep2	0.276798	207	300	6	0.01	0	0.8	1	0.8	0.594595	0.492749	0.68	0.378378	0.621622	0.5	0.425	0.68	0.523077	0.0598524
Fold5.Rep2	0.272585	209	300	6	0.01	0	0.8	1	0.8	0.594595	0.492749	0.68	0.351351	0.648649	0.483871	0.414634	0.68	0.515152	0.0324957
Fold5.Rep2	0.235301	219	300	6	0.01	0	0.8	1	0.8	0.594595	0.492749	0.72	0.351351	0.648649	0.5	0.428571	0.72	0.537313	0.0748744
Fold5.Rep2	0.226575	220	300	6	0.01	0	0.8	1	0.8	0.594595	0.492749	0.76	0.351351	0.648649	0.516129	0.44186	0.76	0.558824	0.118483
Fold5.Rep2	0.218204	228	300	6	0.01	0	0.8	1	0.8	0.594595	0.492749	0.76	0.324324	0.675676	0.5	0.431818	0.76	0.550725	0.09113
Fold5.Rep2	0.198131	229	300	6	0.01	0	0.8	1	0.8	0.594595	0.492749	0.76	0.297297	0.702703	0.483871	0.422222	0.76	0.542857	0.0630049
Fold5.Rep2	0.171317	242	300	6	0.01	0	0.8	1	0.8	0.594595	0.492749	0.8	0.297297	0.702703	0.5	0.434783	0.8	0.56338	0.109077
Fold5.Rep2	0.164403	246	300	6	0.01	0	0.8	1	0.8	0.594595	0.492749	0.8	0.27027	0.72973	0.483871	0.425532	0.8	0.555556	0.0804911
Fold5.Rep2	0.158744	248	300	6	0.01	0	0.8	1	0.8	0.594595	0.492749	0.84	0.27027	0.72973	0.5	0.4375	0.84	0.575342	0.129373
Fold5.Rep2	0.138227	250	300	6	0.01	0	0.8	1	0.8	0.594595	0.492749	0.84	0.243243	0.756757	0.483871	0.428571	0.84	0.567568	0.100311
Fold5.Rep2	0.133971	252	300	6	0.01	0	0.8	1	0.8	0.594595	0.492749	0.84	0.216216	0.783784	0.467742	0.42	0.84	0.56	0.0698002
Fold5.Rep2	0.133496	255	300	6	0.01	0	0.8	1	0.8	0.594595	0.492749	0.88	0.216216	0.783784	0.483871	0.431373	0.88	0.578947	0.123549
Fold5.Rep2	0.108441	256	300	6	0.01	0	0.8	1	0.8	0.594595	0.492749	0.88	0.189189	0.810811	0.467742	0.423077	0.88	0.571429	0.09228
Fold5.Rep2	0.0965601	257	300	6	0.01	0	0.8	1	0.8	0.594595	0.492749	0.92	0.189189	0.810811	0.483871	0.433962	0.92	0.589744	0.152052
Fold5.Rep2	0.0947528	259	300	6	0.01	0	0.8	1	0.8	0.594595	0.492749	0.92	0.162162	0.837838	0.467742	0.425926	0.92	0.582278	0.120227
Fold5.Rep2	0.0901821	266	300	6	0.01	0	0.8	1	0.8	0.594595	0.492749	0.96	0.162162	0.837838	0.483871	0.436364	0.96	0.6	0.189355
Fold5.Rep2	0.0534675	269	300	6	0.01	0	0.8	1	0.8	0.594595	0.492749	0.96	0.135135	0.864865	0.467742	0.428571	0.96	0.592593	0.157849
Fold5.Rep2	0.0467686	270	300	6	0.01	0	0.8	1	0.8	0.594595	0.492749	0.96	0.108108	0.891892	0.451613	0.421053	0.96	0.585366	0.122701
Fold5.Rep2	0.0391322	275	300	6	0.01	0	0.8	1	0.8	0.594595	0.492749	0.96	0.0810811	0.918919	0.435484	0.413793	0.96	0.578313	0.0820292
Fold5.Rep2	0.038416	294	300	6	0.01	0	0.8	1	0.8	0.594595	0.492749	1	0.0810811	0.918919	0.451613	0.423729	1	0.595238	0.185355
Fold5.Rep2	0.0253407	296	300	6	0.01	0	0.8	1	0.8	0.594595	0.492749	1	0.0540541	0.945946	0.435484	0.416667	1	0.588235	0.150075
Fold5.Rep2	0.0233501	298	300	6	0.01	0	0.8	1	0.8	0.594595	0.492749	1	0.027027	0.972973	0.419355	0.409836	1	0.581395	0.105246
Fold5.Rep2	0.0146657	299	300	6	0.01	0	0.8	1	0.8	0.594595	0.492749	1	0	1	0.403226	0.403226	1	0.574713	0
Fold5.Rep2	0.982632	2	500	6	0.01	0	0.8	1	0.8	0.592432	0.458848	0.04	1	0	0.612903	1	0.04	0.0769231	0.155764
Fold5.Rep2	0.97089	3	500	6	0.01	0	0.8	1	0.8	0.592432	0.458848	0.08	1	0	0.629032	1	0.08	0.148148	0.222111
Fold5.Rep2	0.968231	5	500	6	0.01	0	0.8	1	0.8	0.592432	0.458848	0.08	0.972973	0.027027	0.612903	0.666667	0.08	0.142857	0.121098
Fold5.Rep2	0.927286	7	500	6	0.01	0	0.8	1	0.8	0.592432	0.458848	0.12	0.972973	0.027027	0.629032	0.75	0.12	0.206897	0.185645
Fold5.Rep2	0.923487	9	500	6	0.01	0	0.8	1	0.8	0.592432	0.458848	0.16	0.972973	0.027027	0.645161	0.8	0.16	0.266667	0.239559
Fold5.Rep2	0.918842	12	500	6	0.01	0	0.8	1	0.8	0.592432	0.458848	0.2	0.972973	0.027027	0.66129	0.833333	0.2	0.322581	0.286998
Fold5.Rep2	0.883894	14	500	6	0.01	0	0.8	1	0.8	0.592432	0.458848	0.2	0.945946	0.0540541	0.645161	0.714286	0.2	0.3125	0.226221
Fold5.Rep2	0.846047	20	500	6	0.01	0	0.8	1	0.8	0.592432	0.458848	0.2	0.918919	0.0810811	0.629032	0.625	0.2	0.30303	0.174012
Fold5.Rep2	0.818907	45	500	6	0.01	0	0.8	1	0.8	0.592432	0.458848	0.24	0.918919	0.0810811	0.645161	0.666667	0.24	0.352941	0.221303
Fold5.Rep2	0.797031	57	500	6	0.01	0	0.8	1	0.8	0.592432	0.458848	0.24	0.891892	0.108108	0.629032	0.6	0.24	0.342857	0.175909
Fold5.Rep2	0.786826	58	500	6	0.01	0	0.8	1	0.8	0.592432	0.458848	0.24	0.864865	0.135135	0.612903	0.545455	0.24	0.333333	0.134654
Fold5.Rep2	0.780716	59	500	6	0.01	0	0.8	1	0.8	0.592432	0.458848	0.24	0.837838	0.162162	0.596774	0.5	0.24	0.324324	0.0966465
Fold5.Rep2	0.754671	72	500	6	0.01	0	0.8	1	0.8	0.592432	0.458848	0.28	0.837838	0.162162	0.612903	0.538462	0.28	0.368421	0.141999
Fold5.Rep2	0.709796	73	500	6	0.01	0	0.8	1	0.8	0.592432	0.458848	0.32	0.837838	0.162162	0.629032	0.571429	0.32	0.410256	0.185181
Fold5.Rep2	0.696099	75	500	6	0.01	0	0.8	1	0.8	0.592432	0.458848	0.32	0.810811	0.189189	0.612903	0.533333	0.32	0.4	0.149837
Fold5.Rep2	0.678068	76	500	6	0.01	0	0.8	1	0.8	0.592432	0.458848	0.32	0.783784	0.216216	0.596774	0.5	0.32	0.390244	0.116349
Fold5.Rep2	0.658478	82	500	6	0.01	0	0.8	1	0.8	0.592432	0.458848	0.32	0.756757	0.243243	0.580645	0.470588	0.32	0.380952	0.0844028
Fold5.Rep2	0.641168	83	500	6	0.01	0	0.8	1	0.8	0.592432	0.458848	0.32	0.72973	0.27027	0.564516	0.444444	0.32	0.372093	0.0537433
Fold5.Rep2	0.616128	86	500	6	0.01	0	0.8	1	0.8	0.592432	0.458848	0.32	0.702703	0.297297	0.548387	0.421053	0.32	0.363636	0.0241567
Fold5.Rep2	0.607583	89	500	6	0.01	0	0.8	1	0.8	0.592432	0.458848	0.32	0.675676	0.324324	0.532258	0.4	0.32	0.355556	-0.00453784
Fold5.Rep2	0.572572	90	500	6	0.01	0	0.8	1	0.8	0.592432	0.458848	0.32	0.648649	0.351351	0.516129	0.380952	0.32	0.347826	-0.0324957
Fold5.Rep2	0.543858	100	500	6	0.01	0	0.8	1	0.8	0.592432	0.458848	0.36	0.648649	0.351351	0.532258	0.409091	0.36	0.382979	0.00886702
Fold5.Rep2	0.509794	112	500	6	0.01	0	0.8	1	0.8	0.592432	0.458848	0.4	0.648649	0.351351	0.548387	0.434783	0.4	0.416667	0.0494021
Fold5.Rep2	0.467783	114	500	6	0.01	0	0.8	1	0.8	0.592432	0.458848	0.44	0.648649	0.351351	0.564516	0.458333	0.44	0.44898	0.0892782
Fold5.Rep2	0.456867	115	500	6	0.01	0	0.8	1	0.8	0.592432	0.458848	0.44	0.621622	0.378378	0.548387	0.44	0.44	0.44	0.0616216
Fold5.Rep2	0.451347	118	500	6	0.01	0	0.8	1	0.8	0.592432	0.458848	0.48	0.621622	0.378378	0.564516	0.461538	0.48	0.470588	0.101023
Fold5.Rep2	0.435912	126	500	6	0.01	0	0.8	1	0.8	0.592432	0.458848	0.48	0.594595	0.405405	0.548387	0.444444	0.48	0.461538	0.073801
Fold5.Rep2	0.422465	128	500	6	0.01	0	0.8	1	0.8	0.592432	0.458848	0.48	0.567568	0.432432	0.532258	0.428571	0.48	0.45283	0.0468882
Fold5.Rep2	0.3909	130	500	6	0.01	0	0.8	1	0.8	0.592432	0.458848	0.48	0.540541	0.459459	0.516129	0.413793	0.48	0.444444	0.0201942
Fold5.Rep2	0.351272	139	500	6	0.01	0	0.8	1	0.8	0.592432	0.458848	0.52	0.540541	0.459459	0.532258	0.433333	0.52	0.472727	0.0594267
Fold5.Rep2	0.330536	148	500	6	0.01	0	0.8	1	0.8	0.592432	0.458848	0.56	0.540541	0.459459	0.548387	0.451613	0.56	0.5	0.0986394
Fold5.Rep2	0.306457	149	500	6	0.01	0	0.8	1	0.8	0.592432	0.458848	0.6	0.540541	0.459459	0.564516	0.46875	0.6	0.526316	0.137955
Fold5.Rep2	0.282209	168	500	6	0.01	0	0.8	1	0.8	0.592432	0.458848	0.64	0.540541	0.459459	0.580645	0.484848	0.64	0.551724	0.177496
Fold5.Rep2	0.221204	171	500	6	0.01	0	0.8	1	0.8	0.592432	0.458848	0.64	0.513514	0.486486	0.564516	0.470588	0.64	0.542373	0.151321
Fold5.Rep2	0.188106	176	500	6	0.01	0	0.8	1	0.8	0.592432	0.458848	0.68	0.513514	0.486486	0.580645	0.485714	0.68	0.566667	0.191455
Fold5.Rep2	0.166365	180	500	6	0.01	0	0.8	1	0.8	0.592432	0.458848	0.72	0.513514	0.486486	0.596774	0.5	0.72	0.590164	0.232137
Fold5.Rep2	0.161126	186	500	6	0.01	0	0.8	1	0.8	0.592432	0.458848	0.72	0.486486	0.513514	0.580645	0.486486	0.72	0.580645	0.206486
Fold5.Rep2	0.161074	191	500	6	0.01	0	0.8	1	0.8	0.592432	0.458848	0.76	0.486486	0.513514	0.596774	0.5	0.76	0.603175	0.248237
Fold5.Rep2	0.148629	200	500	6	0.01	0	0.8	1	0.8	0.592432	0.458848	0.76	0.459459	0.540541	0.580645	0.487179	0.76	0.59375	0.222858
Fold5.Rep2	0.117787	207	500	6	0.01	0	0.8	1	0.8	0.592432	0.458848	0.76	0.432432	0.567568	0.564516	0.475	0.76	0.584615	0.197291
Fold5.Rep2	0.112671	209	500	6	0.01	0	0.8	1	0.8	0.592432	0.458848	0.76	0.405405	0.594595	0.548387	0.463415	0.76	0.575758	0.171443
Fold5.Rep2	0.112023	219	500	6	0.01	0	0.8	1	0.8	0.592432	0.458848	0.8	0.405405	0.594595	0.564516	0.47619	0.8	0.597015	0.215548
Fold5.Rep2	0.10927	220	500	6	0.01	0	0.8	1	0.8	0.592432	0.458848	0.8	0.378378	0.621622	0.548387	0.465116	0.8	0.588235	0.189803
Fold5.Rep2	0.10525	228	500	6	0.01	0	0.8	1	0.8	0.592432	0.458848	0.8	0.351351	0.648649	0.532258	0.454545	0.8	0.57971	0.163567
Fold5.Rep2	0.0938288	229	500	6	0.01	0	0.8	1	0.8	0.592432	0.458848	0.84	0.351351	0.648649	0.548387	0.466667	0.84	0.6	0.210413
Fold5.Rep2	0.0872518	242	500	6	0.01	0	0.8	1	0.8	0.592432	0.458848	0.84	0.324324	0.675676	0.532258	0.456522	0.84	0.591549	0.184219
Fold5.Rep2	0.0524926	246	500	6	0.01	0	0.8	1	0.8	0.592432	0.458848	0.84	0.297297	0.702703	0.516129	0.446809	0.84	0.583333	0.157267
Fold5.Rep2	0.0492112	248	500	6	0.01	0	0.8	1	0.8	0.592432	0.458848	0.88	0.297297	0.702703	0.532258	0.458333	0.88	0.60274	0.208012
Fold5.Rep2	0.0464684	250	500	6	0.01	0	0.8	1	0.8	0.592432	0.458848	0.88	0.27027	0.72973	0.516129	0.44898	0.88	0.594595	0.181082
Fold5.Rep2	0.0437235	252	500	6	0.01	0	0.8	1	0.8	0.592432	0.458848	0.88	0.243243	0.756757	0.5	0.44	0.88	0.586667	0.153024
Fold5.Rep2	0.0429133	255	500	6	0.01	0	0.8	1	0.8	0.592432	0.458848	0.92	0.243243	0.756757	0.516129	0.45098	0.92	0.605263	0.209616
Fold5.Rep2	0.0396551	256	500	6	0.01	0	0.8	1	0.8	0.592432	0.458848	0.92	0.216216	0.783784	0.5	0.442308	0.92	0.597403	0.181676
Fold5.Rep2	0.0367337	257	500	6	0.01	0	0.8	1	0.8	0.592432	0.458848	0.92	0.189189	0.810811	0.483871	0.433962	0.92	0.589744	0.152052
Fold5.Rep2	0.0307044	259	500	6	0.01	0	0.8	1	0.8	0.592432	0.458848	0.92	0.162162	0.837838	0.467742	0.425926	0.92	0.582278	0.120227
Fold5.Rep2	0.0299761	266	500	6	0.01	0	0.8	1	0.8	0.592432	0.458848	0.92	0.135135	0.864865	0.451613	0.418182	0.92	0.575	0.0854612
Fold5.Rep2	0.0284632	269	500	6	0.01	0	0.8	1	0.8	0.592432	0.458848	0.96	0.135135	0.864865	0.467742	0.428571	0.96	0.592593	0.157849
Fold5.Rep2	0.0272774	270	500	6	0.01	0	0.8	1	0.8	0.592432	0.458848	0.96	0.108108	0.891892	0.451613	0.421053	0.96	0.585366	0.122701
Fold5.Rep2	0.0250573	275	500	6	0.01	0	0.8	1	0.8	0.592432	0.458848	1	0.108108	0.891892	0.467742	0.431034	1	0.60241	0.215866
Fold5.Rep2	0.00956827	294	500	6	0.01	0	0.8	1	0.8	0.592432	0.458848	1	0.0810811	0.918919	0.451613	0.423729	1	0.595238	0.185355
Fold5.Rep2	0.00878918	296	500	6	0.01	0	0.8	1	0.8	0.592432	0.458848	1	0.0540541	0.945946	0.435484	0.416667	1	0.588235	0.150075
Fold5.Rep2	0.00431466	298	500	6	0.01	0	0.8	1	0.8	0.592432	0.458848	1	0.027027	0.972973	0.419355	0.409836	1	0.581395	0.105246
Fold5.Rep2	0.00270563	299	500	6	0.01	0	0.8	1	0.8	0.592432	0.458848	1	0	1	0.403226	0.403226	1	0.574713	0
Fold5.Rep2	0.637205	2	100	9	0.01	0	0.8	1	0.8	0.577297	0.430131	0	0.972973	0.027027	0.580645	0	0	0	-0.105246
Fold5.Rep2	0.59488	3	100	9	0.01	0	0.8	1	0.8	0.577297	0.430131	0	0.945946	0.0540541	0.564516	0	0	0	-0.150075
Fold5.Rep2	0.58925	5	100	9	0.01	0	0.8	1	0.8	0.577297	0.430131	0.04	0.945946	0.0540541	0.580645	0.333333	0.04	0.0714286	-0.0321282
Fold5.Rep2	0.585566	7	100	9	0.01	0	0.8	1	0.8	0.577297	0.430131	0.04	0.918919	0.0810811	0.564516	0.25	0.04	0.0689655	-0.0820292
Fold5.Rep2	0.575498	9	100	9	0.01	0	0.8	1	0.8	0.577297	0.430131	0.08	0.918919	0.0810811	0.580645	0.4	0.08	0.133333	-0.00194763
Fold5.Rep2	0.570602	12	100	9	0.01	0	0.8	1	0.8	0.577297	0.430131	0.08	0.891892	0.108108	0.564516	0.333333	0.08	0.129032	-0.0466372
Fold5.Rep2	0.565599	14	100	9	0.01	0	0.8	1	0.8	0.577297	0.430131	0.12	0.891892	0.108108	0.580645	0.428571	0.12	0.1875	0.0184328
Fold5.Rep2	0.565419	20	100	9	0.01	0	0.8	1	0.8	0.577297	0.430131	0.12	0.864865	0.135135	0.564516	0.375	0.12	0.181818	-0.022147
Fold5.Rep2	0.565296	45	100	9	0.01	0	0.8	1	0.8	0.577297	0.430131	0.16	0.864865	0.135135	0.580645	0.444444	0.16	0.235294	0.0346256
Fold5.Rep2	0.564591	57	100	9	0.01	0	0.8	1	0.8	0.577297	0.430131	0.2	0.864865	0.135135	0.596774	0.5	0.2	0.285714	0.0865125
Fold5.Rep2	0.548606	58	100	9	0.01	0	0.8	1	0.8	0.577297	0.430131	0.24	0.864865	0.135135	0.612903	0.545455	0.24	0.333333	0.134654
Fold5.Rep2	0.547832	59	100	9	0.01	0	0.8	1	0.8	0.577297	0.430131	0.24	0.837838	0.162162	0.596774	0.5	0.24	0.324324	0.0966465
Fold5.Rep2	0.547201	72	100	9	0.01	0	0.8	1	0.8	0.577297	0.430131	0.24	0.810811	0.189189	0.580645	0.461538	0.24	0.315789	0.061229
Fold5.Rep2	0.54432	73	100	9	0.01	0	0.8	1	0.8	0.577297	0.430131	0.28	0.810811	0.189189	0.596774	0.5	0.28	0.358974	0.106543
Fold5.Rep2	0.543354	75	100	9	0.01	0	0.8	1	0.8	0.577297	0.430131	0.28	0.783784	0.216216	0.580645	0.466667	0.28	0.35	0.0730612
Fold5.Rep2	0.541108	76	100	9	0.01	0	0.8	1	0.8	0.577297	0.430131	0.32	0.783784	0.216216	0.596774	0.5	0.32	0.390244	0.116349
Fold5.Rep2	0.540107	82	100	9	0.01	0	0.8	1	0.8	0.577297	0.430131	0.32	0.756757	0.243243	0.580645	0.470588	0.32	0.380952	0.0844028
Fold5.Rep2	0.533784	83	100	9	0.01	0	0.8	1	0.8	0.577297	0.430131	0.32	0.72973	0.27027	0.564516	0.444444	0.32	0.372093	0.0537433
Fold5.Rep2	0.528824	86	100	9	0.01	0	0.8	1	0.8	0.577297	0.430131	0.36	0.72973	0.27027	0.580645	0.473684	0.36	0.409091	0.0954764
Fold5.Rep2	0.527795	89	100	9	0.01	0	0.8	1	0.8	0.577297	0.430131	0.36	0.702703	0.297297	0.564516	0.45	0.36	0.4	0.0657987
Fold5.Rep2	0.522121	90	100	9	0.01	0	0.8	1	0.8	0.577297	0.430131	0.36	0.675676	0.324324	0.548387	0.428571	0.36	0.391304	0.0369778
Fold5.Rep2	0.499807	100	100	9	0.01	0	0.8	1	0.8	0.577297	0.430131	0.4	0.675676	0.324324	0.564516	0.454545	0.4	0.425532	0.0775864
Fold5.Rep2	0.499472	112	100	9	0.01	0	0.8	1	0.8	0.577297	0.430131	0.4	0.648649	0.351351	0.548387	0.434783	0.4	0.416667	0.0494021
Fold5.Rep2	0.498285	114	100	9	0.01	0	0.8	1	0.8	0.577297	0.430131	0.4	0.621622	0.378378	0.532258	0.416667	0.4	0.408163	0.0217752
Fold5.Rep2	0.494754	115	100	9	0.01	0	0.8	1	0.8	0.577297	0.430131	0.4	0.594595	0.405405	0.516129	0.4	0.4	0.4	-0.00540541
Fold5.Rep2	0.489422	118	100	9	0.01	0	0.8	1	0.8	0.577297	0.430131	0.44	0.594595	0.405405	0.532258	0.423077	0.44	0.431373	0.0343907
Fold5.Rep2	0.48061	126	100	9	0.01	0	0.8	1	0.8	0.577297	0.430131	0.48	0.594595	0.405405	0.548387	0.444444	0.48	0.461538	0.073801
Fold5.Rep2	0.479719	128	100	9	0.01	0	0.8	1	0.8	0.577297	0.430131	0.48	0.567568	0.432432	0.532258	0.428571	0.48	0.45283	0.0468882
Fold5.Rep2	0.475858	130	100	9	0.01	0	0.8	1	0.8	0.577297	0.430131	0.48	0.540541	0.459459	0.516129	0.413793	0.48	0.444444	0.0201942
Fold5.Rep2	0.466169	139	100	9	0.01	0	0.8	1	0.8	0.577297	0.430131	0.52	0.540541	0.459459	0.532258	0.433333	0.52	0.472727	0.0594267
Fold5.Rep2	0.461979	148	100	9	0.01	0	0.8	1	0.8	0.577297	0.430131	0.52	0.513514	0.486486	0.516129	0.419355	0.52	0.464286	0.0328798
Fold5.Rep2	0.458547	149	100	9	0.01	0	0.8	1	0.8	0.577297	0.430131	0.52	0.486486	0.513514	0.5	0.40625	0.52	0.45614	0.00636715
Fold5.Rep2	0.451696	168	100	9	0.01	0	0.8	1	0.8	0.577297	0.430131	0.56	0.486486	0.513514	0.516129	0.424242	0.56	0.482759	0.0457027
Fold5.Rep2	0.451619	171	100	9	0.01	0	0.8	1	0.8	0.577297	0.430131	0.56	0.459459	0.540541	0.5	0.411765	0.56	0.474576	0.0191815
Fold5.Rep2	0.451118	176	100	9	0.01	0	0.8	1	0.8	0.577297	0.430131	0.6	0.459459	0.540541	0.516129	0.428571	0.6	0.5	0.0588269
Fold5.Rep2	0.445673	180	100	9	0.01	0	0.8	1	0.8	0.577297	0.430131	0.64	0.459459	0.540541	0.532258	0.444444	0.64	0.52459	0.0988733
Fold5.Rep2	0.442683	186	100	9	0.01	0	0.8	1	0.8	0.577297	0.430131	0.68	0.459459	0.540541	0.548387	0.459459	0.68	0.548387	0.139459
Fold5.Rep2	0.434194	191	100	9	0.01	0	0.8	1	0.8	0.577297	0.430131	0.68	0.432432	0.567568	0.532258	0.447368	0.68	0.539683	0.113231
Fold5.Rep2	0.429839	200	100	9	0.01	0	0.8	1	0.8	0.577297	0.430131	0.68	0.405405	0.594595	0.516129	0.435897	0.68	0.53125	0.0867281
Fold5.Rep2	0.420236	207	100	9	0.01	0	0.8	1	0.8	0.577297	0.430131	0.68	0.378378	0.621622	0.5	0.425	0.68	0.523077	0.0598524
Fold5.Rep2	0.419788	209	100	9	0.01	0	0.8	1	0.8	0.577297	0.430131	0.72	0.378378	0.621622	0.516129	0.439024	0.72	0.545455	0.101969
Fold5.Rep2	0.418697	219	100	9	0.01	0	0.8	1	0.8	0.577297	0.430131	0.76	0.378378	0.621622	0.532258	0.452381	0.76	0.567164	0.145211
Fold5.Rep2	0.4098	220	100	9	0.01	0	0.8	1	0.8	0.577297	0.430131	0.8	0.378378	0.621622	0.548387	0.465116	0.8	0.588235	0.189803
Fold5.Rep2	0.390925	228	100	9	0.01	0	0.8	1	0.8	0.577297	0.430131	0.84	0.378378	0.621622	0.564516	0.477273	0.84	0.608696	0.236003
Fold5.Rep2	0.385296	229	100	9	0.01	0	0.8	1	0.8	0.577297	0.430131	0.88	0.378378	0.621622	0.580645	0.488889	0.88	0.628571	0.284116
Fold5.Rep2	0.385057	242	100	9	0.01	0	0.8	1	0.8	0.577297	0.430131	0.88	0.351351	0.648649	0.564516	0.478261	0.88	0.619718	0.259361
Fold5.Rep2	0.372788	246	100	9	0.01	0	0.8	1	0.8	0.577297	0.430131	0.88	0.324324	0.675676	0.548387	0.468085	0.88	0.611111	0.234043
Fold5.Rep2	0.359288	248	100	9	0.01	0	0.8	1	0.8	0.577297	0.430131	0.88	0.297297	0.702703	0.532258	0.458333	0.88	0.60274	0.208012
Fold5.Rep2	0.352311	250	100	9	0.01	0	0.8	1	0.8	0.577297	0.430131	0.88	0.27027	0.72973	0.516129	0.44898	0.88	0.594595	0.181082
Fold5.Rep2	0.348536	252	100	9	0.01	0	0.8	1	0.8	0.577297	0.430131	0.88	0.243243	0.756757	0.5	0.44	0.88	0.586667	0.153024
Fold5.Rep2	0.337552	255	100	9	0.01	0	0.8	1	0.8	0.577297	0.430131	0.92	0.243243	0.756757	0.516129	0.45098	0.92	0.605263	0.209616
Fold5.Rep2	0.333086	256	100	9	0.01	0	0.8	1	0.8	0.577297	0.430131	0.96	0.243243	0.756757	0.532258	0.461538	0.96	0.623377	0.271072
Fold5.Rep2	0.332772	257	100	9	0.01	0	0.8	1	0.8	0.577297	0.430131	0.96	0.216216	0.783784	0.516129	0.45283	0.96	0.615385	0.24539
Fold5.Rep2	0.32831	259	100	9	0.01	0	0.8	1	0.8	0.577297	0.430131	0.96	0.189189	0.810811	0.5	0.444444	0.96	0.607595	0.218306
Fold5.Rep2	0.321537	266	100	9	0.01	0	0.8	1	0.8	0.577297	0.430131	0.96	0.162162	0.837838	0.483871	0.436364	0.96	0.6	0.189355
Fold5.Rep2	0.303328	269	100	9	0.01	0	0.8	1	0.8	0.577297	0.430131	0.96	0.135135	0.864865	0.467742	0.428571	0.96	0.592593	0.157849
Fold5.Rep2	0.291453	270	100	9	0.01	0	0.8	1	0.8	0.577297	0.430131	0.96	0.108108	0.891892	0.451613	0.421053	0.96	0.585366	0.122701
Fold5.Rep2	0.291107	275	100	9	0.01	0	0.8	1	0.8	0.577297	0.430131	1	0.108108	0.891892	0.467742	0.431034	1	0.60241	0.215866
Fold5.Rep2	0.290575	294	100	9	0.01	0	0.8	1	0.8	0.577297	0.430131	1	0.0810811	0.918919	0.451613	0.423729	1	0.595238	0.185355
Fold5.Rep2	0.288149	296	100	9	0.01	0	0.8	1	0.8	0.577297	0.430131	1	0.0540541	0.945946	0.435484	0.416667	1	0.588235	0.150075
Fold5.Rep2	0.285453	298	100	9	0.01	0	0.8	1	0.8	0.577297	0.430131	1	0.027027	0.972973	0.419355	0.409836	1	0.581395	0.105246
Fold5.Rep2	0.271861	299	100	9	0.01	0	0.8	1	0.8	0.577297	0.430131	1	0	1	0.403226	0.403226	1	0.574713	0
Fold5.Rep2	0.878848	2	300	9	0.01	0	0.8	1	0.8	0.592432	0.475912	0.04	1	0	0.612903	1	0.04	0.0769231	0.155764
Fold5.Rep2	0.864779	3	300	9	0.01	0	0.8	1	0.8	0.592432	0.475912	0.08	1	0	0.629032	1	0.08	0.148148	0.222111
Fold5.Rep2	0.819693	5	300	9	0.01	0	0.8	1	0.8	0.592432	0.475912	0.12	1	0	0.645161	1	0.12	0.214286	0.274325
Fold5.Rep2	0.784136	7	300	9	0.01	0	0.8	1	0.8	0.592432	0.475912	0.16	1	0	0.66129	1	0.16	0.275862	0.319482
Fold5.Rep2	0.774555	9	300	9	0.01	0	0.8	1	0.8	0.592432	0.475912	0.16	0.972973	0.027027	0.645161	0.8	0.16	0.266667	0.239559
Fold5.Rep2	0.74868	12	300	9	0.01	0	0.8	1	0.8	0.592432	0.475912	0.16	0.945946	0.0540541	0.629032	0.666667	0.16	0.258065	0.175787
Fold5.Rep2	0.733586	14	300	9	0.01	0	0.8	1	0.8	0.592432	0.475912	0.16	0.918919	0.0810811	0.612903	0.571429	0.16	0.25	0.122327
Fold5.Rep2	0.727979	20	300	9	0.01	0	0.8	1	0.8	0.592432	0.475912	0.2	0.918919	0.0810811	0.629032	0.625	0.2	0.30303	0.174012
Fold5.Rep2	0.722894	45	300	9	0.01	0	0.8	1	0.8	0.592432	0.475912	0.24	0.918919	0.0810811	0.645161	0.666667	0.24	0.352941	0.221303
Fold5.Rep2	0.680927	57	300	9	0.01	0	0.8	1	0.8	0.592432	0.475912	0.24	0.891892	0.108108	0.629032	0.6	0.24	0.342857	0.175909
Fold5.Rep2	0.67217	58	300	9	0.01	0	0.8	1	0.8	0.592432	0.475912	0.28	0.891892	0.108108	0.645161	0.636364	0.28	0.388889	0.220722
Fold5.Rep2	0.670908	59	300	9	0.01	0	0.8	1	0.8	0.592432	0.475912	0.32	0.891892	0.108108	0.66129	0.666667	0.32	0.432432	0.263093
Fold5.Rep2	0.656252	72	300	9	0.01	0	0.8	1	0.8	0.592432	0.475912	0.36	0.891892	0.108108	0.677419	0.692308	0.36	0.473684	0.30354
Fold5.Rep2	0.649306	73	300	9	0.01	0	0.8	1	0.8	0.592432	0.475912	0.4	0.891892	0.108108	0.693548	0.714286	0.4	0.512821	0.342459
Fold5.Rep2	0.637105	75	300	9	0.01	0	0.8	1	0.8	0.592432	0.475912	0.4	0.864865	0.135135	0.677419	0.666667	0.4	0.5	0.30339
Fold5.Rep2	0.626792	76	300	9	0.01	0	0.8	1	0.8	0.592432	0.475912	0.4	0.837838	0.162162	0.66129	0.625	0.4	0.487805	0.266632
Fold5.Rep2	0.588653	82	300	9	0.01	0	0.8	1	0.8	0.592432	0.475912	0.4	0.810811	0.189189	0.645161	0.588235	0.4	0.47619	0.23181
Fold5.Rep2	0.576177	83	300	9	0.01	0	0.8	1	0.8	0.592432	0.475912	0.4	0.783784	0.216216	0.629032	0.555556	0.4	0.465116	0.198617
Fold5.Rep2	0.5727	86	300	9	0.01	0	0.8	1	0.8	0.592432	0.475912	0.4	0.756757	0.243243	0.612903	0.526316	0.4	0.454545	0.166796
Fold5.Rep2	0.561216	89	300	9	0.01	0	0.8	1	0.8	0.592432	0.475912	0.4	0.72973	0.27027	0.596774	0.5	0.4	0.444444	0.136135
Fold5.Rep2	0.551865	90	300	9	0.01	0	0.8	1	0.8	0.592432	0.475912	0.4	0.702703	0.297297	0.580645	0.47619	0.4	0.434783	0.106451
Fold5.Rep2	0.551126	100	300	9	0.01	0	0.8	1	0.8	0.592432	0.475912	0.4	0.675676	0.324324	0.564516	0.454545	0.4	0.425532	0.0775864
Fold5.Rep2	0.542323	112	300	9	0.01	0	0.8	1	0.8	0.592432	0.475912	0.4	0.648649	0.351351	0.548387	0.434783	0.4	0.416667	0.0494021
Fold5.Rep2	0.538939	114	300	9	0.01	0	0.8	1	0.8	0.592432	0.475912	0.4	0.621622	0.378378	0.532258	0.416667	0.4	0.408163	0.0217752
Fold5.Rep2	0.533333	115	300	9	0.01	0	0.8	1	0.8	0.592432	0.475912	0.4	0.594595	0.405405	0.516129	0.4	0.4	0.4	-0.00540541
Fold5.Rep2	0.52153	118	300	9	0.01	0	0.8	1	0.8	0.592432	0.475912	0.4	0.567568	0.432432	0.5	0.384615	0.4	0.392157	-0.0322413
Fold5.Rep2	0.49725	126	300	9	0.01	0	0.8	1	0.8	0.592432	0.475912	0.44	0.567568	0.432432	0.516129	0.407407	0.44	0.423077	0.00748706
Fold5.Rep2	0.402556	128	300	9	0.01	0	0.8	1	0.8	0.592432	0.475912	0.48	0.567568	0.432432	0.532258	0.428571	0.48	0.45283	0.0468882
Fold5.Rep2	0.399657	130	300	9	0.01	0	0.8	1	0.8	0.592432	0.475912	0.48	0.540541	0.459459	0.516129	0.413793	0.48	0.444444	0.0201942
Fold5.Rep2	0.380681	139	300	9	0.01	0	0.8	1	0.8	0.592432	0.475912	0.52	0.540541	0.459459	0.532258	0.433333	0.52	0.472727	0.0594267
Fold5.Rep2	0.363992	148	300	9	0.01	0	0.8	1	0.8	0.592432	0.475912	0.52	0.513514	0.486486	0.516129	0.419355	0.52	0.464286	0.0328798
Fold5.Rep2	0.362013	149	300	9	0.01	0	0.8	1	0.8	0.592432	0.475912	0.52	0.486486	0.513514	0.5	0.40625	0.52	0.45614	0.00636715
Fold5.Rep2	0.355312	168	300	9	0.01	0	0.8	1	0.8	0.592432	0.475912	0.52	0.459459	0.540541	0.483871	0.393939	0.52	0.448276	-0.0201942
Fold5.Rep2	0.354844	171	300	9	0.01	0	0.8	1	0.8	0.592432	0.475912	0.56	0.459459	0.540541	0.5	0.411765	0.56	0.474576	0.0191815
Fold5.Rep2	0.338408	176	300	9	0.01	0	0.8	1	0.8	0.592432	0.475912	0.6	0.459459	0.540541	0.516129	0.428571	0.6	0.5	0.0588269
Fold5.Rep2	0.335175	180	300	9	0.01	0	0.8	1	0.8	0.592432	0.475912	0.6	0.432432	0.567568	0.5	0.416667	0.6	0.491803	0.0322413
Fold5.Rep2	0.319018	186	300	9	0.01	0	0.8	1	0.8	0.592432	0.475912	0.64	0.432432	0.567568	0.516129	0.432432	0.64	0.516129	0.0724324
Fold5.Rep2	0.303014	191	300	9	0.01	0	0.8	1	0.8	0.592432	0.475912	0.68	0.432432	0.567568	0.532258	0.447368	0.68	0.539683	0.113231
Fold5.Rep2	0.302261	200	300	9	0.01	0	0.8	1	0.8	0.592432	0.475912	0.72	0.432432	0.567568	0.548387	0.461538	0.72	0.5625	0.154793
Fold5.Rep2	0.279853	207	300	9	0.01	0	0.8	1	0.8	0.592432	0.475912	0.76	0.432432	0.567568	0.564516	0.475	0.76	0.584615	0.197291
Fold5.Rep2	0.261242	209	300	9	0.01	0	0.8	1	0.8	0.592432	0.475912	0.8	0.432432	0.567568	0.580645	0.487805	0.8	0.606061	0.240916
Fold5.Rep2	0.253954	219	300	9	0.01	0	0.8	1	0.8	0.592432	0.475912	0.8	0.405405	0.594595	0.564516	0.47619	0.8	0.597015	0.215548
Fold5.Rep2	0.24875	220	300	9	0.01	0	0.8	1	0.8	0.592432	0.475912	0.8	0.378378	0.621622	0.548387	0.465116	0.8	0.588235	0.189803
Fold5.Rep2	0.223718	228	300	9	0.01	0	0.8	1	0.8	0.592432	0.475912	0.8	0.351351	0.648649	0.532258	0.454545	0.8	0.57971	0.163567
Fold5.Rep2	0.187361	229	300	9	0.01	0	0.8	1	0.8	0.592432	0.475912	0.8	0.324324	0.675676	0.516129	0.444444	0.8	0.571429	0.136709
Fold5.Rep2	0.166097	242	300	9	0.01	0	0.8	1	0.8	0.592432	0.475912	0.84	0.324324	0.675676	0.532258	0.456522	0.84	0.591549	0.184219
Fold5.Rep2	0.152924	246	300	9	0.01	0	0.8	1	0.8	0.592432	0.475912	0.88	0.324324	0.675676	0.548387	0.468085	0.88	0.611111	0.234043
Fold5.Rep2	0.134795	248	300	9	0.01	0	0.8	1	0.8	0.592432	0.475912	0.88	0.297297	0.702703	0.532258	0.458333	0.88	0.60274	0.208012
Fold5.Rep2	0.116097	250	300	9	0.01	0	0.8	1	0.8	0.592432	0.475912	0.92	0.297297	0.702703	0.548387	0.469388	0.92	0.621622	0.261852
Fold5.Rep2	0.113967	252	300	9	0.01	0	0.8	1	0.8	0.592432	0.475912	0.92	0.27027	0.72973	0.532258	0.46	0.92	0.613333	0.236247
Fold5.Rep2	0.11286	255	300	9	0.01	0	0.8	1	0.8	0.592432	0.475912	0.92	0.243243	0.756757	0.516129	0.45098	0.92	0.605263	0.209616
Fold5.Rep2	0.112327	256	300	9	0.01	0	0.8	1	0.8	0.592432	0.475912	0.92	0.216216	0.783784	0.5	0.442308	0.92	0.597403	0.181676
Fold5.Rep2	0.106577	257	300	9	0.01	0	0.8	1	0.8	0.592432	0.475912	0.96	0.216216	0.783784	0.516129	0.45283	0.96	0.615385	0.24539
Fold5.Rep2	0.0937465	259	300	9	0.01	0	0.8	1	0.8	0.592432	0.475912	0.96	0.189189	0.810811	0.5	0.444444	0.96	0.607595	0.218306
Fold5.Rep2	0.0834809	266	300	9	0.01	0	0.8	1	0.8	0.592432	0.475912	1	0.189189	0.810811	0.516129	0.454545	1	0.625	0.293249
Fold5.Rep2	0.0713653	269	300	9	0.01	0	0.8	1	0.8	0.592432	0.475912	1	0.162162	0.837838	0.5	0.446429	1	0.617284	0.269061
Fold5.Rep2	0.0523046	270	300	9	0.01	0	0.8	1	0.8	0.592432	0.475912	1	0.135135	0.864865	0.483871	0.438596	1	0.609756	0.243454
Fold5.Rep2	0.051334	275	300	9	0.01	0	0.8	1	0.8	0.592432	0.475912	1	0.108108	0.891892	0.467742	0.431034	1	0.60241	0.215866
Fold5.Rep2	0.0355772	294	300	9	0.01	0	0.8	1	0.8	0.592432	0.475912	1	0.0810811	0.918919	0.451613	0.423729	1	0.595238	0.185355
Fold5.Rep2	0.0307727	296	300	9	0.01	0	0.8	1	0.8	0.592432	0.475912	1	0.0540541	0.945946	0.435484	0.416667	1	0.588235	0.150075
Fold5.Rep2	0.0192584	298	300	9	0.01	0	0.8	1	0.8	0.592432	0.475912	1	0.027027	0.972973	0.419355	0.409836	1	0.581395	0.105246
Fold5.Rep2	0.0185121	299	300	9	0.01	0	0.8	1	0.8	0.592432	0.475912	1	0	1	0.403226	0.403226	1	0.574713	0
Fold5.Rep2	0.971572	2	500	9	0.01	0	0.8	1	0.8	0.588108	0.462669	0.04	1	0	0.612903	1	0.04	0.0769231	0.155764
Fold5.Rep2	0.963981	3	500	9	0.01	0	0.8	1	0.8	0.588108	0.462669	0.08	1	0	0.629032	1	0.08	0.148148	0.222111
Fold5.Rep2	0.949407	5	500	9	0.01	0	0.8	1	0.8	0.588108	0.462669	0.12	1	0	0.645161	1	0.12	0.214286	0.274325
Fold5.Rep2	0.946312	7	500	9	0.01	0	0.8	1	0.8	0.588108	0.462669	0.12	0.972973	0.027027	0.629032	0.75	0.12	0.206897	0.185645
Fold5.Rep2	0.940251	9	500	9	0.01	0	0.8	1	0.8	0.588108	0.462669	0.12	0.945946	0.0540541	0.612903	0.6	0.12	0.2	0.118805
Fold5.Rep2	0.927274	12	500	9	0.01	0	0.8	1	0.8	0.588108	0.462669	0.16	0.945946	0.0540541	0.629032	0.666667	0.16	0.258065	0.175787
Fold5.Rep2	0.888804	14	500	9	0.01	0	0.8	1	0.8	0.588108	0.462669	0.2	0.945946	0.0540541	0.645161	0.714286	0.2	0.3125	0.226221
Fold5.Rep2	0.870643	20	500	9	0.01	0	0.8	1	0.8	0.588108	0.462669	0.2	0.918919	0.0810811	0.629032	0.625	0.2	0.30303	0.174012
Fold5.Rep2	0.852577	45	500	9	0.01	0	0.8	1	0.8	0.588108	0.462669	0.2	0.891892	0.108108	0.612903	0.555556	0.2	0.294118	0.127964
Fold5.Rep2	0.842361	57	500	9	0.01	0	0.8	1	0.8	0.588108	0.462669	0.2	0.864865	0.135135	0.596774	0.5	0.2	0.285714	0.0865125
Fold5.Rep2	0.834919	58	500	9	0.01	0	0.8	1	0.8	0.588108	0.462669	0.24	0.864865	0.135135	0.612903	0.545455	0.24	0.333333	0.134654
Fold5.Rep2	0.817679	59	500	9	0.01	0	0.8	1	0.8	0.588108	0.462669	0.24	0.837838	0.162162	0.596774	0.5	0.24	0.324324	0.0966465
Fold5.Rep2	0.799492	72	500	9	0.01	0	0.8	1	0.8	0.588108	0.462669	0.28	0.837838	0.162162	0.612903	0.538462	0.28	0.368421	0.141999
Fold5.Rep2	0.784546	73	500	9	0.01	0	0.8	1	0.8	0.588108	0.462669	0.32	0.837838	0.162162	0.629032	0.571429	0.32	0.410256	0.185181
Fold5.Rep2	0.741907	75	500	9	0.01	0	0.8	1	0.8	0.588108	0.462669	0.36	0.837838	0.162162	0.645161	0.6	0.36	0.45	0.226613
Fold5.Rep2	0.728156	76	500	9	0.01	0	0.8	1	0.8	0.588108	0.462669	0.36	0.810811	0.189189	0.629032	0.5625	0.36	0.439024	0.191491
Fold5.Rep2	0.703075	82	500	9	0.01	0	0.8	1	0.8	0.588108	0.462669	0.36	0.783784	0.216216	0.612903	0.529412	0.36	0.428571	0.158107
Fold5.Rep2	0.658241	83	500	9	0.01	0	0.8	1	0.8	0.588108	0.462669	0.36	0.756757	0.243243	0.596774	0.5	0.36	0.418605	0.12618
Fold5.Rep2	0.655865	86	500	9	0.01	0	0.8	1	0.8	0.588108	0.462669	0.36	0.72973	0.27027	0.580645	0.473684	0.36	0.409091	0.0954764
Fold5.Rep2	0.623264	89	500	9	0.01	0	0.8	1	0.8	0.588108	0.462669	0.36	0.702703	0.297297	0.564516	0.45	0.36	0.4	0.0657987
Fold5.Rep2	0.604348	90	500	9	0.01	0	0.8	1	0.8	0.588108	0.462669	0.4	0.702703	0.297297	0.580645	0.47619	0.4	0.434783	0.106451
Fold5.Rep2	0.531738	100	500	9	0.01	0	0.8	1	0.8	0.588108	0.462669	0.4	0.675676	0.324324	0.564516	0.454545	0.4	0.425532	0.0775864
Fold5.Rep2	0.51792	112	500	9	0.01	0	0.8	1	0.8	0.588108	0.462669	0.44	0.675676	0.324324	0.580645	0.478261	0.44	0.458333	0.117467
Fold5.Rep2	0.493173	114	500	9	0.01	0	0.8	1	0.8	0.588108	0.462669	0.48	0.675676	0.324324	0.596774	0.5	0.48	0.489796	0.156781
Fold5.Rep2	0.480441	115	500	9	0.01	0	0.8	1	0.8	0.588108	0.462669	0.48	0.648649	0.351351	0.580645	0.48	0.48	0.48	0.128649
Fold5.Rep2	0.476323	118	500	9	0.01	0	0.8	1	0.8	0.588108	0.462669	0.48	0.621622	0.378378	0.564516	0.461538	0.48	0.470588	0.101023
Fold5.Rep2	0.476219	126	500	9	0.01	0	0.8	1	0.8	0.588108	0.462669	0.48	0.594595	0.405405	0.548387	0.444444	0.48	0.461538	0.073801
Fold5.Rep2	0.472774	128	500	9	0.01	0	0.8	1	0.8	0.588108	0.462669	0.52	0.594595	0.405405	0.564516	0.464286	0.52	0.490566	0.112958
Fold5.Rep2	0.387812	130	500	9	0.01	0	0.8	1	0.8	0.588108	0.462669	0.56	0.594595	0.405405	0.580645	0.482759	0.56	0.518519	0.151988
Fold5.Rep2	0.364262	139	500	9	0.01	0	0.8	1	0.8	0.588108	0.462669	0.56	0.567568	0.432432	0.564516	0.466667	0.56	0.509091	0.125221
Fold5.Rep2	0.338209	148	500	9	0.01	0	0.8	1	0.8	0.588108	0.462669	0.56	0.540541	0.459459	0.548387	0.451613	0.56	0.5	0.0986394
Fold5.Rep2	0.319371	149	500	9	0.01	0	0.8	1	0.8	0.588108	0.462669	0.56	0.513514	0.486486	0.532258	0.4375	0.56	0.491228	0.072161
Fold5.Rep2	0.317289	168	500	9	0.01	0	0.8	1	0.8	0.588108	0.462669	0.56	0.486486	0.513514	0.516129	0.424242	0.56	0.482759	0.0457027
Fold5.Rep2	0.286641	171	500	9	0.01	0	0.8	1	0.8	0.588108	0.462669	0.56	0.459459	0.540541	0.5	0.411765	0.56	0.474576	0.0191815
Fold5.Rep2	0.242602	176	500	9	0.01	0	0.8	1	0.8	0.588108	0.462669	0.56	0.432432	0.567568	0.483871	0.4	0.56	0.466667	-0.00748706
Fold5.Rep2	0.228527	180	500	9	0.01	0	0.8	1	0.8	0.588108	0.462669	0.6	0.432432	0.567568	0.5	0.416667	0.6	0.491803	0.0322413
Fold5.Rep2	0.196708	186	500	9	0.01	0	0.8	1	0.8	0.588108	0.462669	0.64	0.432432	0.567568	0.516129	0.432432	0.64	0.516129	0.0724324
Fold5.Rep2	0.195377	191	500	9	0.01	0	0.8	1	0.8	0.588108	0.462669	0.64	0.405405	0.594595	0.5	0.421053	0.64	0.507937	0.0457279
Fold5.Rep2	0.168661	200	500	9	0.01	0	0.8	1	0.8	0.588108	0.462669	0.64	0.378378	0.621622	0.483871	0.410256	0.64	0.5	0.018663
Fold5.Rep2	0.167479	207	500	9	0.01	0	0.8	1	0.8	0.588108	0.462669	0.68	0.378378	0.621622	0.5	0.425	0.68	0.523077	0.0598524
Fold5.Rep2	0.165595	209	500	9	0.01	0	0.8	1	0.8	0.588108	0.462669	0.72	0.378378	0.621622	0.516129	0.439024	0.72	0.545455	0.101969
Fold5.Rep2	0.134512	219	500	9	0.01	0	0.8	1	0.8	0.588108	0.462669	0.76	0.378378	0.621622	0.532258	0.452381	0.76	0.567164	0.145211
Fold5.Rep2	0.134445	220	500	9	0.01	0	0.8	1	0.8	0.588108	0.462669	0.8	0.378378	0.621622	0.548387	0.465116	0.8	0.588235	0.189803
Fold5.Rep2	0.133918	228	500	9	0.01	0	0.8	1	0.8	0.588108	0.462669	0.8	0.351351	0.648649	0.532258	0.454545	0.8	0.57971	0.163567
Fold5.Rep2	0.127025	229	500	9	0.01	0	0.8	1	0.8	0.588108	0.462669	0.8	0.324324	0.675676	0.516129	0.444444	0.8	0.571429	0.136709
Fold5.Rep2	0.0958485	242	500	9	0.01	0	0.8	1	0.8	0.588108	0.462669	0.8	0.297297	0.702703	0.5	0.434783	0.8	0.56338	0.109077
Fold5.Rep2	0.0955441	246	500	9	0.01	0	0.8	1	0.8	0.588108	0.462669	0.8	0.27027	0.72973	0.483871	0.425532	0.8	0.555556	0.0804911
Fold5.Rep2	0.0834674	248	500	9	0.01	0	0.8	1	0.8	0.588108	0.462669	0.84	0.27027	0.72973	0.5	0.4375	0.84	0.575342	0.129373
Fold5.Rep2	0.0637226	250	500	9	0.01	0	0.8	1	0.8	0.588108	0.462669	0.84	0.243243	0.756757	0.483871	0.428571	0.84	0.567568	0.100311
Fold5.Rep2	0.0620883	252	500	9	0.01	0	0.8	1	0.8	0.588108	0.462669	0.84	0.216216	0.783784	0.467742	0.42	0.84	0.56	0.0698002
Fold5.Rep2	0.0585268	255	500	9	0.01	0	0.8	1	0.8	0.588108	0.462669	0.88	0.216216	0.783784	0.483871	0.431373	0.88	0.578947	0.123549
Fold5.Rep2	0.0370838	256	500	9	0.01	0	0.8	1	0.8	0.588108	0.462669	0.92	0.216216	0.783784	0.5	0.442308	0.92	0.597403	0.181676
Fold5.Rep2	0.0314612	257	500	9	0.01	0	0.8	1	0.8	0.588108	0.462669	0.92	0.189189	0.810811	0.483871	0.433962	0.92	0.589744	0.152052
Fold5.Rep2	0.0312023	259	500	9	0.01	0	0.8	1	0.8	0.588108	0.462669	0.96	0.189189	0.810811	0.5	0.444444	0.96	0.607595	0.218306
Fold5.Rep2	0.0269367	266	500	9	0.01	0	0.8	1	0.8	0.588108	0.462669	1	0.189189	0.810811	0.516129	0.454545	1	0.625	0.293249
Fold5.Rep2	0.023424	269	500	9	0.01	0	0.8	1	0.8	0.588108	0.462669	1	0.162162	0.837838	0.5	0.446429	1	0.617284	0.269061
Fold5.Rep2	0.0183802	270	500	9	0.01	0	0.8	1	0.8	0.588108	0.462669	1	0.135135	0.864865	0.483871	0.438596	1	0.609756	0.243454
Fold5.Rep2	0.0150051	275	500	9	0.01	0	0.8	1	0.8	0.588108	0.462669	1	0.108108	0.891892	0.467742	0.431034	1	0.60241	0.215866
Fold5.Rep2	0.0128268	294	500	9	0.01	0	0.8	1	0.8	0.588108	0.462669	1	0.0810811	0.918919	0.451613	0.423729	1	0.595238	0.185355
Fold5.Rep2	0.00541043	296	500	9	0.01	0	0.8	1	0.8	0.588108	0.462669	1	0.0540541	0.945946	0.435484	0.416667	1	0.588235	0.150075
Fold5.Rep2	0.00224149	298	500	9	0.01	0	0.8	1	0.8	0.588108	0.462669	1	0.027027	0.972973	0.419355	0.409836	1	0.581395	0.105246
Fold5.Rep2	0.00207931	299	500	9	0.01	0	0.8	1	0.8	0.588108	0.462669	1	0	1	0.403226	0.403226	1	0.574713	0
Fold5.Rep2	0.744691	2	100	3	0.1	0	0.8	1	0.8	0.595676	0.471751	0	0.972973	0.027027	0.580645	0	0	0	-0.105246
Fold5.Rep2	0.724437	3	100	3	0.1	0	0.8	1	0.8	0.595676	0.471751	0.04	0.972973	0.027027	0.596774	0.5	0.04	0.0740741	0.036018
Fold5.Rep2	0.674578	5	100	3	0.1	0	0.8	1	0.8	0.595676	0.471751	0.04	0.945946	0.0540541	0.580645	0.333333	0.04	0.0714286	-0.0321282
Fold5.Rep2	0.663325	7	100	3	0.1	0	0.8	1	0.8	0.595676	0.471751	0.04	0.918919	0.0810811	0.564516	0.25	0.04	0.0689655	-0.0820292
Fold5.Rep2	0.65382	9	100	3	0.1	0	0.8	1	0.8	0.595676	0.471751	0.08	0.918919	0.0810811	0.580645	0.4	0.08	0.133333	-0.00194763
Fold5.Rep2	0.634888	12	100	3	0.1	0	0.8	1	0.8	0.595676	0.471751	0.12	0.918919	0.0810811	0.596774	0.5	0.12	0.193548	0.0645746
Fold5.Rep2	0.627621	14	100	3	0.1	0	0.8	1	0.8	0.595676	0.471751	0.16	0.918919	0.0810811	0.612903	0.571429	0.16	0.25	0.122327
Fold5.Rep2	0.619547	20	100	3	0.1	0	0.8	1	0.8	0.595676	0.471751	0.16	0.891892	0.108108	0.596774	0.5	0.16	0.242424	0.0759326
Fold5.Rep2	0.608059	45	100	3	0.1	0	0.8	1	0.8	0.595676	0.471751	0.2	0.891892	0.108108	0.612903	0.555556	0.2	0.294118	0.127964
Fold5.Rep2	0.595728	57	100	3	0.1	0	0.8	1	0.8	0.595676	0.471751	0.24	0.891892	0.108108	0.629032	0.6	0.24	0.342857	0.175909
Fold5.Rep2	0.593376	58	100	3	0.1	0	0.8	1	0.8	0.595676	0.471751	0.24	0.864865	0.135135	0.612903	0.545455	0.24	0.333333	0.134654
Fold5.Rep2	0.582835	59	100	3	0.1	0	0.8	1	0.8	0.595676	0.471751	0.28	0.864865	0.135135	0.629032	0.583333	0.28	0.378378	0.17987
Fold5.Rep2	0.578926	72	100	3	0.1	0	0.8	1	0.8	0.595676	0.471751	0.32	0.864865	0.135135	0.645161	0.615385	0.32	0.421053	0.222769
Fold5.Rep2	0.568452	73	100	3	0.1	0	0.8	1	0.8	0.595676	0.471751	0.36	0.864865	0.135135	0.66129	0.642857	0.36	0.461538	0.26382
Fold5.Rep2	0.560606	75	100	3	0.1	0	0.8	1	0.8	0.595676	0.471751	0.36	0.837838	0.162162	0.645161	0.6	0.36	0.45	0.226613
Fold5.Rep2	0.548648	76	100	3	0.1	0	0.8	1	0.8	0.595676	0.471751	0.36	0.810811	0.189189	0.629032	0.5625	0.36	0.439024	0.191491
Fold5.Rep2	0.542465	82	100	3	0.1	0	0.8	1	0.8	0.595676	0.471751	0.36	0.783784	0.216216	0.612903	0.529412	0.36	0.428571	0.158107
Fold5.Rep2	0.539122	83	100	3	0.1	0	0.8	1	0.8	0.595676	0.471751	0.36	0.756757	0.243243	0.596774	0.5	0.36	0.418605	0.12618
Fold5.Rep2	0.535677	86	100	3	0.1	0	0.8	1	0.8	0.595676	0.471751	0.36	0.72973	0.27027	0.580645	0.473684	0.36	0.409091	0.0954764
Fold5.Rep2	0.53508	89	100	3	0.1	0	0.8	1	0.8	0.595676	0.471751	0.36	0.702703	0.297297	0.564516	0.45	0.36	0.4	0.0657987
Fold5.Rep2	0.53223	90	100	3	0.1	0	0.8	1	0.8	0.595676	0.471751	0.36	0.675676	0.324324	0.548387	0.428571	0.36	0.391304	0.0369778
Fold5.Rep2	0.516755	100	100	3	0.1	0	0.8	1	0.8	0.595676	0.471751	0.4	0.675676	0.324324	0.564516	0.454545	0.4	0.425532	0.0775864
Fold5.Rep2	0.506935	112	100	3	0.1	0	0.8	1	0.8	0.595676	0.471751	0.4	0.648649	0.351351	0.548387	0.434783	0.4	0.416667	0.0494021
Fold5.Rep2	0.486379	114	100	3	0.1	0	0.8	1	0.8	0.595676	0.471751	0.4	0.621622	0.378378	0.532258	0.416667	0.4	0.408163	0.0217752
Fold5.Rep2	0.477138	115	100	3	0.1	0	0.8	1	0.8	0.595676	0.471751	0.4	0.594595	0.405405	0.516129	0.4	0.4	0.4	-0.00540541
Fold5.Rep2	0.473218	118	100	3	0.1	0	0.8	1	0.8	0.595676	0.471751	0.44	0.594595	0.405405	0.532258	0.423077	0.44	0.431373	0.0343907
Fold5.Rep2	0.463986	126	100	3	0.1	0	0.8	1	0.8	0.595676	0.471751	0.44	0.567568	0.432432	0.516129	0.407407	0.44	0.423077	0.00748706
Fold5.Rep2	0.462385	128	100	3	0.1	0	0.8	1	0.8	0.595676	0.471751	0.44	0.540541	0.459459	0.5	0.392857	0.44	0.415094	-0.0191815
Fold5.Rep2	0.458137	130	100	3	0.1	0	0.8	1	0.8	0.595676	0.471751	0.44	0.513514	0.486486	0.483871	0.37931	0.44	0.407407	-0.0457027
Fold5.Rep2	0.452445	139	100	3	0.1	0	0.8	1	0.8	0.595676	0.471751	0.48	0.513514	0.486486	0.5	0.4	0.48	0.436364	-0.00636715
Fold5.Rep2	0.444323	148	100	3	0.1	0	0.8	1	0.8	0.595676	0.471751	0.48	0.486486	0.513514	0.483871	0.387097	0.48	0.428571	-0.0328798
Fold5.Rep2	0.437098	149	100	3	0.1	0	0.8	1	0.8	0.595676	0.471751	0.48	0.459459	0.540541	0.467742	0.375	0.48	0.421053	-0.0594267
Fold5.Rep2	0.416609	168	100	3	0.1	0	0.8	1	0.8	0.595676	0.471751	0.48	0.432432	0.567568	0.451613	0.363636	0.48	0.413793	-0.0860911
Fold5.Rep2	0.41073	171	100	3	0.1	0	0.8	1	0.8	0.595676	0.471751	0.52	0.432432	0.567568	0.467742	0.382353	0.52	0.440678	-0.0468882
Fold5.Rep2	0.408594	176	100	3	0.1	0	0.8	1	0.8	0.595676	0.471751	0.56	0.432432	0.567568	0.483871	0.4	0.56	0.466667	-0.00748706
Fold5.Rep2	0.406058	180	100	3	0.1	0	0.8	1	0.8	0.595676	0.471751	0.6	0.432432	0.567568	0.5	0.416667	0.6	0.491803	0.0322413
Fold5.Rep2	0.401956	186	100	3	0.1	0	0.8	1	0.8	0.595676	0.471751	0.64	0.432432	0.567568	0.516129	0.432432	0.64	0.516129	0.0724324
Fold5.Rep2	0.399732	191	100	3	0.1	0	0.8	1	0.8	0.595676	0.471751	0.64	0.405405	0.594595	0.5	0.421053	0.64	0.507937	0.0457279
Fold5.Rep2	0.397013	200	100	3	0.1	0	0.8	1	0.8	0.595676	0.471751	0.68	0.405405	0.594595	0.516129	0.435897	0.68	0.53125	0.0867281
Fold5.Rep2	0.378434	207	100	3	0.1	0	0.8	1	0.8	0.595676	0.471751	0.68	0.378378	0.621622	0.5	0.425	0.68	0.523077	0.0598524
Fold5.Rep2	0.374035	209	100	3	0.1	0	0.8	1	0.8	0.595676	0.471751	0.72	0.378378	0.621622	0.516129	0.439024	0.72	0.545455	0.101969
Fold5.Rep2	0.363092	219	100	3	0.1	0	0.8	1	0.8	0.595676	0.471751	0.76	0.378378	0.621622	0.532258	0.452381	0.76	0.567164	0.145211
Fold5.Rep2	0.350319	220	100	3	0.1	0	0.8	1	0.8	0.595676	0.471751	0.8	0.378378	0.621622	0.548387	0.465116	0.8	0.588235	0.189803
Fold5.Rep2	0.338586	228	100	3	0.1	0	0.8	1	0.8	0.595676	0.471751	0.8	0.351351	0.648649	0.532258	0.454545	0.8	0.57971	0.163567
Fold5.Rep2	0.333933	229	100	3	0.1	0	0.8	1	0.8	0.595676	0.471751	0.84	0.351351	0.648649	0.548387	0.466667	0.84	0.6	0.210413
Fold5.Rep2	0.324502	242	100	3	0.1	0	0.8	1	0.8	0.595676	0.471751	0.88	0.351351	0.648649	0.564516	0.478261	0.88	0.619718	0.259361
Fold5.Rep2	0.322032	246	100	3	0.1	0	0.8	1	0.8	0.595676	0.471751	0.88	0.324324	0.675676	0.548387	0.468085	0.88	0.611111	0.234043
Fold5.Rep2	0.313337	248	100	3	0.1	0	0.8	1	0.8	0.595676	0.471751	0.88	0.297297	0.702703	0.532258	0.458333	0.88	0.60274	0.208012
Fold5.Rep2	0.307413	250	100	3	0.1	0	0.8	1	0.8	0.595676	0.471751	0.88	0.27027	0.72973	0.516129	0.44898	0.88	0.594595	0.181082
Fold5.Rep2	0.281806	252	100	3	0.1	0	0.8	1	0.8	0.595676	0.471751	0.88	0.243243	0.756757	0.5	0.44	0.88	0.586667	0.153024
Fold5.Rep2	0.274276	255	100	3	0.1	0	0.8	1	0.8	0.595676	0.471751	0.88	0.216216	0.783784	0.483871	0.431373	0.88	0.578947	0.123549
Fold5.Rep2	0.273353	256	100	3	0.1	0	0.8	1	0.8	0.595676	0.471751	0.88	0.189189	0.810811	0.467742	0.423077	0.88	0.571429	0.09228
Fold5.Rep2	0.273332	257	100	3	0.1	0	0.8	1	0.8	0.595676	0.471751	0.88	0.162162	0.837838	0.451613	0.415094	0.88	0.564103	0.058713
Fold5.Rep2	0.234347	259	100	3	0.1	0	0.8	1	0.8	0.595676	0.471751	0.92	0.162162	0.837838	0.467742	0.425926	0.92	0.582278	0.120227
Fold5.Rep2	0.234249	266	100	3	0.1	0	0.8	1	0.8	0.595676	0.471751	0.96	0.162162	0.837838	0.483871	0.436364	0.96	0.6	0.189355
Fold5.Rep2	0.223984	269	100	3	0.1	0	0.8	1	0.8	0.595676	0.471751	1	0.162162	0.837838	0.5	0.446429	1	0.617284	0.269061
Fold5.Rep2	0.184967	270	100	3	0.1	0	0.8	1	0.8	0.595676	0.471751	1	0.135135	0.864865	0.483871	0.438596	1	0.609756	0.243454
Fold5.Rep2	0.165893	275	100	3	0.1	0	0.8	1	0.8	0.595676	0.471751	1	0.108108	0.891892	0.467742	0.431034	1	0.60241	0.215866
Fold5.Rep2	0.16533	294	100	3	0.1	0	0.8	1	0.8	0.595676	0.471751	1	0.0810811	0.918919	0.451613	0.423729	1	0.595238	0.185355
Fold5.Rep2	0.162636	296	100	3	0.1	0	0.8	1	0.8	0.595676	0.471751	1	0.0540541	0.945946	0.435484	0.416667	1	0.588235	0.150075
Fold5.Rep2	0.15625	298	100	3	0.1	0	0.8	1	0.8	0.595676	0.471751	1	0.027027	0.972973	0.419355	0.409836	1	0.581395	0.105246
Fold5.Rep2	0.117729	299	100	3	0.1	0	0.8	1	0.8	0.595676	0.471751	1	0	1	0.403226	0.403226	1	0.574713	0
Fold5.Rep2	0.98762	2	300	3	0.1	0	0.8	1	0.8	0.662703	0.575337	0.04	1	0	0.612903	1	0.04	0.0769231	0.155764
Fold5.Rep2	0.931637	3	300	3	0.1	0	0.8	1	0.8	0.662703	0.575337	0.08	1	0	0.629032	1	0.08	0.148148	0.222111
Fold5.Rep2	0.914703	5	300	3	0.1	0	0.8	1	0.8	0.662703	0.575337	0.08	0.972973	0.027027	0.612903	0.666667	0.08	0.142857	0.121098
Fold5.Rep2	0.842	7	300	3	0.1	0	0.8	1	0.8	0.662703	0.575337	0.12	0.972973	0.027027	0.629032	0.75	0.12	0.206897	0.185645
Fold5.Rep2	0.822556	9	300	3	0.1	0	0.8	1	0.8	0.662703	0.575337	0.16	0.972973	0.027027	0.645161	0.8	0.16	0.266667	0.239559
Fold5.Rep2	0.8159	12	300	3	0.1	0	0.8	1	0.8	0.662703	0.575337	0.16	0.945946	0.0540541	0.629032	0.666667	0.16	0.258065	0.175787
Fold5.Rep2	0.81471	14	300	3	0.1	0	0.8	1	0.8	0.662703	0.575337	0.2	0.945946	0.0540541	0.645161	0.714286	0.2	0.3125	0.226221
Fold5.Rep2	0.798467	20	300	3	0.1	0	0.8	1	0.8	0.662703	0.575337	0.24	0.945946	0.0540541	0.66129	0.75	0.24	0.363636	0.272092
Fold5.Rep2	0.788011	45	300	3	0.1	0	0.8	1	0.8	0.662703	0.575337	0.28	0.945946	0.0540541	0.677419	0.777778	0.28	0.411765	0.314642
Fold5.Rep2	0.782249	57	300	3	0.1	0	0.8	1	0.8	0.662703	0.575337	0.28	0.918919	0.0810811	0.66129	0.7	0.28	0.4	0.265305
Fold5.Rep2	0.734118	58	300	3	0.1	0	0.8	1	0.8	0.662703	0.575337	0.32	0.918919	0.0810811	0.677419	0.727273	0.32	0.444444	0.306789
Fold5.Rep2	0.721288	59	300	3	0.1	0	0.8	1	0.8	0.662703	0.575337	0.36	0.918919	0.0810811	0.693548	0.75	0.36	0.486486	0.346317
Fold5.Rep2	0.709462	72	300	3	0.1	0	0.8	1	0.8	0.662703	0.575337	0.4	0.918919	0.0810811	0.709677	0.769231	0.4	0.526316	0.38431
Fold5.Rep2	0.699458	73	300	3	0.1	0	0.8	1	0.8	0.662703	0.575337	0.4	0.891892	0.108108	0.693548	0.714286	0.4	0.512821	0.342459
Fold5.Rep2	0.666856	75	300	3	0.1	0	0.8	1	0.8	0.662703	0.575337	0.4	0.864865	0.135135	0.677419	0.666667	0.4	0.5	0.30339
Fold5.Rep2	0.653762	76	300	3	0.1	0	0.8	1	0.8	0.662703	0.575337	0.44	0.864865	0.135135	0.693548	0.6875	0.44	0.536585	0.341774
Fold5.Rep2	0.648926	82	300	3	0.1	0	0.8	1	0.8	0.662703	0.575337	0.44	0.837838	0.162162	0.677419	0.647059	0.44	0.52381	0.305514
Fold5.Rep2	0.64881	83	300	3	0.1	0	0.8	1	0.8	0.662703	0.575337	0.48	0.837838	0.162162	0.693548	0.666667	0.48	0.55814	0.34349
Fold5.Rep2	0.646741	86	300	3	0.1	0	0.8	1	0.8	0.662703	0.575337	0.48	0.810811	0.189189	0.677419	0.631579	0.48	0.545455	0.309436
Fold5.Rep2	0.644295	89	300	3	0.1	0	0.8	1	0.8	0.662703	0.575337	0.48	0.783784	0.216216	0.66129	0.6	0.48	0.533333	0.276808
Fold5.Rep2	0.601326	90	300	3	0.1	0	0.8	1	0.8	0.662703	0.575337	0.48	0.756757	0.243243	0.645161	0.571429	0.48	0.521739	0.245398
Fold5.Rep2	0.600559	100	300	3	0.1	0	0.8	1	0.8	0.662703	0.575337	0.52	0.756757	0.243243	0.66129	0.590909	0.52	0.553191	0.283745
Fold5.Rep2	0.581558	112	300	3	0.1	0	0.8	1	0.8	0.662703	0.575337	0.52	0.72973	0.27027	0.645161	0.565217	0.52	0.541667	0.253597
Fold5.Rep2	0.559239	114	300	3	0.1	0	0.8	1	0.8	0.662703	0.575337	0.56	0.72973	0.27027	0.66129	0.583333	0.56	0.571429	0.291787
Fold5.Rep2	0.545879	115	300	3	0.1	0	0.8	1	0.8	0.662703	0.575337	0.56	0.702703	0.297297	0.645161	0.56	0.56	0.56	0.262703
Fold5.Rep2	0.51144	118	300	3	0.1	0	0.8	1	0.8	0.662703	0.575337	0.56	0.675676	0.324324	0.629032	0.538462	0.56	0.54902	0.234287
Fold5.Rep2	0.482411	126	300	3	0.1	0	0.8	1	0.8	0.662703	0.575337	0.56	0.648649	0.351351	0.612903	0.518519	0.56	0.538462	0.206429
Fold5.Rep2	0.471561	128	300	3	0.1	0	0.8	1	0.8	0.662703	0.575337	0.6	0.648649	0.351351	0.629032	0.535714	0.6	0.566038	0.245097
Fold5.Rep2	0.456076	130	300	3	0.1	0	0.8	1	0.8	0.662703	0.575337	0.6	0.621622	0.378378	0.612903	0.517241	0.6	0.555556	0.217885
Fold5.Rep2	0.450479	139	300	3	0.1	0	0.8	1	0.8	0.662703	0.575337	0.6	0.594595	0.405405	0.596774	0.5	0.6	0.545455	0.191014
Fold5.Rep2	0.450319	148	300	3	0.1	0	0.8	1	0.8	0.662703	0.575337	0.6	0.567568	0.432432	0.580645	0.483871	0.6	0.535714	0.164399
Fold5.Rep2	0.437864	149	300	3	0.1	0	0.8	1	0.8	0.662703	0.575337	0.64	0.567568	0.432432	0.596774	0.5	0.64	0.561404	0.203749
Fold5.Rep2	0.400123	168	300	3	0.1	0	0.8	1	0.8	0.662703	0.575337	0.64	0.540541	0.459459	0.580645	0.484848	0.64	0.551724	0.177496
Fold5.Rep2	0.364248	171	300	3	0.1	0	0.8	1	0.8	0.662703	0.575337	0.64	0.513514	0.486486	0.564516	0.470588	0.64	0.542373	0.151321
Fold5.Rep2	0.357966	176	300	3	0.1	0	0.8	1	0.8	0.662703	0.575337	0.68	0.513514	0.486486	0.580645	0.485714	0.68	0.566667	0.191455
Fold5.Rep2	0.291687	180	300	3	0.1	0	0.8	1	0.8	0.662703	0.575337	0.72	0.513514	0.486486	0.596774	0.5	0.72	0.590164	0.232137
Fold5.Rep2	0.283269	186	300	3	0.1	0	0.8	1	0.8	0.662703	0.575337	0.72	0.486486	0.513514	0.580645	0.486486	0.72	0.580645	0.206486
Fold5.Rep2	0.275677	191	300	3	0.1	0	0.8	1	0.8	0.662703	0.575337	0.76	0.486486	0.513514	0.596774	0.5	0.76	0.603175	0.248237
Fold5.Rep2	0.242002	200	300	3	0.1	0	0.8	1	0.8	0.662703	0.575337	0.76	0.459459	0.540541	0.580645	0.487179	0.76	0.59375	0.222858
Fold5.Rep2	0.237654	207	300	3	0.1	0	0.8	1	0.8	0.662703	0.575337	0.76	0.432432	0.567568	0.564516	0.475	0.76	0.584615	0.197291
Fold5.Rep2	0.232852	209	300	3	0.1	0	0.8	1	0.8	0.662703	0.575337	0.76	0.405405	0.594595	0.548387	0.463415	0.76	0.575758	0.171443
Fold5.Rep2	0.20826	219	300	3	0.1	0	0.8	1	0.8	0.662703	0.575337	0.76	0.378378	0.621622	0.532258	0.452381	0.76	0.567164	0.145211
Fold5.Rep2	0.168804	220	300	3	0.1	0	0.8	1	0.8	0.662703	0.575337	0.76	0.351351	0.648649	0.516129	0.44186	0.76	0.558824	0.118483
Fold5.Rep2	0.167965	228	300	3	0.1	0	0.8	1	0.8	0.662703	0.575337	0.76	0.324324	0.675676	0.5	0.431818	0.76	0.550725	0.09113
Fold5.Rep2	0.124352	229	300	3	0.1	0	0.8	1	0.8	0.662703	0.575337	0.76	0.297297	0.702703	0.483871	0.422222	0.76	0.542857	0.0630049
Fold5.Rep2	0.096796	242	300	3	0.1	0	0.8	1	0.8	0.662703	0.575337	0.76	0.27027	0.72973	0.467742	0.413043	0.76	0.535211	0.033935
Fold5.Rep2	0.0940903	246	300	3	0.1	0	0.8	1	0.8	0.662703	0.575337	0.76	0.243243	0.756757	0.451613	0.404255	0.76	0.527778	0.00371497
Fold5.Rep2	0.0729941	248	300	3	0.1	0	0.8	1	0.8	0.662703	0.575337	0.8	0.243243	0.756757	0.467742	0.416667	0.8	0.547945	0.0507346
Fold5.Rep2	0.0697563	250	300	3	0.1	0	0.8	1	0.8	0.662703	0.575337	0.8	0.216216	0.783784	0.451613	0.408163	0.8	0.540541	0.0195412
Fold5.Rep2	0.0643867	252	300	3	0.1	0	0.8	1	0.8	0.662703	0.575337	0.84	0.216216	0.783784	0.467742	0.42	0.84	0.56	0.0698002
Fold5.Rep2	0.0555975	255	300	3	0.1	0	0.8	1	0.8	0.662703	0.575337	0.88	0.216216	0.783784	0.483871	0.431373	0.88	0.578947	0.123549
Fold5.Rep2	0.0488679	256	300	3	0.1	0	0.8	1	0.8	0.662703	0.575337	0.92	0.216216	0.783784	0.5	0.442308	0.92	0.597403	0.181676
Fold5.Rep2	0.0341554	257	300	3	0.1	0	0.8	1	0.8	0.662703	0.575337	0.92	0.189189	0.810811	0.483871	0.433962	0.92	0.589744	0.152052
Fold5.Rep2	0.0337861	259	300	3	0.1	0	0.8	1	0.8	0.662703	0.575337	0.92	0.162162	0.837838	0.467742	0.425926	0.92	0.582278	0.120227
Fold5.Rep2	0.0324942	266	300	3	0.1	0	0.8	1	0.8	0.662703	0.575337	0.92	0.135135	0.864865	0.451613	0.418182	0.92	0.575	0.0854612
Fold5.Rep2	0.0302136	269	300	3	0.1	0	0.8	1	0.8	0.662703	0.575337	0.92	0.108108	0.891892	0.435484	0.410714	0.92	0.567901	0.0466372
Fold5.Rep2	0.0270094	270	300	3	0.1	0	0.8	1	0.8	0.662703	0.575337	0.96	0.108108	0.891892	0.451613	0.421053	0.96	0.585366	0.122701
Fold5.Rep2	0.0256212	275	300	3	0.1	0	0.8	1	0.8	0.662703	0.575337	1	0.108108	0.891892	0.467742	0.431034	1	0.60241	0.215866
Fold5.Rep2	0.0215955	294	300	3	0.1	0	0.8	1	0.8	0.662703	0.575337	1	0.0810811	0.918919	0.451613	0.423729	1	0.595238	0.185355
Fold5.Rep2	0.00640839	296	300	3	0.1	0	0.8	1	0.8	0.662703	0.575337	1	0.0540541	0.945946	0.435484	0.416667	1	0.588235	0.150075
Fold5.Rep2	0.00364131	298	300	3	0.1	0	0.8	1	0.8	0.662703	0.575337	1	0.027027	0.972973	0.419355	0.409836	1	0.581395	0.105246
Fold5.Rep2	0.0019055	299	300	3	0.1	0	0.8	1	0.8	0.662703	0.575337	1	0	1	0.403226	0.403226	1	0.574713	0
Fold5.Rep2	0.998884	2	500	3	0.1	0	0.8	1	0.8	0.591351	0.462743	0.04	1	0	0.612903	1	0.04	0.0769231	0.155764
Fold5.Rep2	0.995516	3	500	3	0.1	0	0.8	1	0.8	0.591351	0.462743	0.08	1	0	0.629032	1	0.08	0.148148	0.222111
Fold5.Rep2	0.991106	5	500	3	0.1	0	0.8	1	0.8	0.591351	0.462743	0.08	0.972973	0.027027	0.612903	0.666667	0.08	0.142857	0.121098
Fold5.Rep2	0.985617	7	500	3	0.1	0	0.8	1	0.8	0.591351	0.462743	0.08	0.945946	0.0540541	0.596774	0.5	0.08	0.137931	0.0518079
Fold5.Rep2	0.982883	9	500	3	0.1	0	0.8	1	0.8	0.591351	0.462743	0.12	0.945946	0.0540541	0.612903	0.6	0.12	0.2	0.118805
Fold5.Rep2	0.97095	12	500	3	0.1	0	0.8	1	0.8	0.591351	0.462743	0.12	0.918919	0.0810811	0.596774	0.5	0.12	0.193548	0.0645746
Fold5.Rep2	0.962314	14	500	3	0.1	0	0.8	1	0.8	0.591351	0.462743	0.16	0.918919	0.0810811	0.612903	0.571429	0.16	0.25	0.122327
Fold5.Rep2	0.959653	20	500	3	0.1	0	0.8	1	0.8	0.591351	0.462743	0.16	0.891892	0.108108	0.596774	0.5	0.16	0.242424	0.0759326
Fold5.Rep2	0.945929	45	500	3	0.1	0	0.8	1	0.8	0.591351	0.462743	0.16	0.864865	0.135135	0.580645	0.444444	0.16	0.235294	0.0346256
Fold5.Rep2	0.934142	57	500	3	0.1	0	0.8	1	0.8	0.591351	0.462743	0.2	0.864865	0.135135	0.596774	0.5	0.2	0.285714	0.0865125
Fold5.Rep2	0.93017	58	500	3	0.1	0	0.8	1	0.8	0.591351	0.462743	0.2	0.837838	0.162162	0.580645	0.454545	0.2	0.277778	0.0485865
Fold5.Rep2	0.913512	59	500	3	0.1	0	0.8	1	0.8	0.591351	0.462743	0.2	0.810811	0.189189	0.564516	0.416667	0.2	0.27027	0.0134231
Fold5.Rep2	0.821963	72	500	3	0.1	0	0.8	1	0.8	0.591351	0.462743	0.24	0.810811	0.189189	0.580645	0.461538	0.24	0.315789	0.061229
Fold5.Rep2	0.810611	73	500	3	0.1	0	0.8	1	0.8	0.591351	0.462743	0.28	0.810811	0.189189	0.596774	0.5	0.28	0.358974	0.106543
Fold5.Rep2	0.804497	75	500	3	0.1	0	0.8	1	0.8	0.591351	0.462743	0.28	0.783784	0.216216	0.580645	0.466667	0.28	0.35	0.0730612
Fold5.Rep2	0.799979	76	500	3	0.1	0	0.8	1	0.8	0.591351	0.462743	0.32	0.783784	0.216216	0.596774	0.5	0.32	0.390244	0.116349
Fold5.Rep2	0.763018	82	500	3	0.1	0	0.8	1	0.8	0.591351	0.462743	0.36	0.783784	0.216216	0.612903	0.529412	0.36	0.428571	0.158107
Fold5.Rep2	0.762476	83	500	3	0.1	0	0.8	1	0.8	0.591351	0.462743	0.36	0.756757	0.243243	0.596774	0.5	0.36	0.418605	0.12618
Fold5.Rep2	0.741284	86	500	3	0.1	0	0.8	1	0.8	0.591351	0.462743	0.4	0.756757	0.243243	0.612903	0.526316	0.4	0.454545	0.166796
Fold5.Rep2	0.679166	89	500	3	0.1	0	0.8	1	0.8	0.591351	0.462743	0.4	0.72973	0.27027	0.596774	0.5	0.4	0.444444	0.136135
Fold5.Rep2	0.671507	90	500	3	0.1	0	0.8	1	0.8	0.591351	0.462743	0.44	0.72973	0.27027	0.612903	0.52381	0.44	0.478261	0.175925
Fold5.Rep2	0.641626	100	500	3	0.1	0	0.8	1	0.8	0.591351	0.462743	0.44	0.702703	0.297297	0.596774	0.5	0.44	0.468085	0.146306
Fold5.Rep2	0.600028	112	500	3	0.1	0	0.8	1	0.8	0.591351	0.462743	0.44	0.675676	0.324324	0.580645	0.478261	0.44	0.458333	0.117467
Fold5.Rep2	0.588771	114	500	3	0.1	0	0.8	1	0.8	0.591351	0.462743	0.48	0.675676	0.324324	0.596774	0.5	0.48	0.489796	0.156781
Fold5.Rep2	0.565123	115	500	3	0.1	0	0.8	1	0.8	0.591351	0.462743	0.48	0.648649	0.351351	0.580645	0.48	0.48	0.48	0.128649
Fold5.Rep2	0.56414	118	500	3	0.1	0	0.8	1	0.8	0.591351	0.462743	0.52	0.648649	0.351351	0.596774	0.5	0.52	0.509804	0.167655
Fold5.Rep2	0.562215	126	500	3	0.1	0	0.8	1	0.8	0.591351	0.462743	0.52	0.621622	0.378378	0.580645	0.481481	0.52	0.5	0.140115
Fold5.Rep2	0.505523	128	500	3	0.1	0	0.8	1	0.8	0.591351	0.462743	0.56	0.621622	0.378378	0.596774	0.5	0.56	0.528302	0.179028
Fold5.Rep2	0.431607	130	500	3	0.1	0	0.8	1	0.8	0.591351	0.462743	0.56	0.594595	0.405405	0.580645	0.482759	0.56	0.518519	0.151988
Fold5.Rep2	0.409047	139	500	3	0.1	0	0.8	1	0.8	0.591351	0.462743	0.56	0.567568	0.432432	0.564516	0.466667	0.56	0.509091	0.125221
Fold5.Rep2	0.393517	148	500	3	0.1	0	0.8	1	0.8	0.591351	0.462743	0.6	0.567568	0.432432	0.580645	0.483871	0.6	0.535714	0.164399
Fold5.Rep2	0.38519	149	500	3	0.1	0	0.8	1	0.8	0.591351	0.462743	0.64	0.567568	0.432432	0.596774	0.5	0.64	0.561404	0.203749
Fold5.Rep2	0.329013	168	500	3	0.1	0	0.8	1	0.8	0.591351	0.462743	0.64	0.540541	0.459459	0.580645	0.484848	0.64	0.551724	0.177496
Fold5.Rep2	0.303954	171	500	3	0.1	0	0.8	1	0.8	0.591351	0.462743	0.64	0.513514	0.486486	0.564516	0.470588	0.64	0.542373	0.151321
Fold5.Rep2	0.28559	176	500	3	0.1	0	0.8	1	0.8	0.591351	0.462743	0.64	0.486486	0.513514	0.548387	0.457143	0.64	0.533333	0.125141
Fold5.Rep2	0.209968	180	500	3	0.1	0	0.8	1	0.8	0.591351	0.462743	0.64	0.459459	0.540541	0.532258	0.444444	0.64	0.52459	0.0988733
Fold5.Rep2	0.162513	186	500	3	0.1	0	0.8	1	0.8	0.591351	0.462743	0.64	0.432432	0.567568	0.516129	0.432432	0.64	0.516129	0.0724324
Fold5.Rep2	0.14489	191	500	3	0.1	0	0.8	1	0.8	0.591351	0.462743	0.68	0.432432	0.567568	0.532258	0.447368	0.68	0.539683	0.113231
Fold5.Rep2	0.144422	200	500	3	0.1	0	0.8	1	0.8	0.591351	0.462743	0.68	0.405405	0.594595	0.516129	0.435897	0.68	0.53125	0.0867281
Fold5.Rep2	0.134419	207	500	3	0.1	0	0.8	1	0.8	0.591351	0.462743	0.72	0.405405	0.594595	0.532258	0.45	0.72	0.553846	0.128572
Fold5.Rep2	0.130606	209	500	3	0.1	0	0.8	1	0.8	0.591351	0.462743	0.76	0.405405	0.594595	0.548387	0.463415	0.76	0.575758	0.171443
Fold5.Rep2	0.128739	219	500	3	0.1	0	0.8	1	0.8	0.591351	0.462743	0.8	0.405405	0.594595	0.564516	0.47619	0.8	0.597015	0.215548
Fold5.Rep2	0.0964493	220	500	3	0.1	0	0.8	1	0.8	0.591351	0.462743	0.8	0.378378	0.621622	0.548387	0.465116	0.8	0.588235	0.189803
Fold5.Rep2	0.0886749	228	500	3	0.1	0	0.8	1	0.8	0.591351	0.462743	0.8	0.351351	0.648649	0.532258	0.454545	0.8	0.57971	0.163567
Fold5.Rep2	0.0629565	229	500	3	0.1	0	0.8	1	0.8	0.591351	0.462743	0.8	0.324324	0.675676	0.516129	0.444444	0.8	0.571429	0.136709
Fold5.Rep2	0.052178	242	500	3	0.1	0	0.8	1	0.8	0.591351	0.462743	0.8	0.297297	0.702703	0.5	0.434783	0.8	0.56338	0.109077
Fold5.Rep2	0.0423311	246	500	3	0.1	0	0.8	1	0.8	0.591351	0.462743	0.8	0.27027	0.72973	0.483871	0.425532	0.8	0.555556	0.0804911
Fold5.Rep2	0.0397935	248	500	3	0.1	0	0.8	1	0.8	0.591351	0.462743	0.8	0.243243	0.756757	0.467742	0.416667	0.8	0.547945	0.0507346
Fold5.Rep2	0.0367349	250	500	3	0.1	0	0.8	1	0.8	0.591351	0.462743	0.8	0.216216	0.783784	0.451613	0.408163	0.8	0.540541	0.0195412
Fold5.Rep2	0.0329127	252	500	3	0.1	0	0.8	1	0.8	0.591351	0.462743	0.84	0.216216	0.783784	0.467742	0.42	0.84	0.56	0.0698002
Fold5.Rep2	0.0263949	255	500	3	0.1	0	0.8	1	0.8	0.591351	0.462743	0.88	0.216216	0.783784	0.483871	0.431373	0.88	0.578947	0.123549
Fold5.Rep2	0.0226784	256	500	3	0.1	0	0.8	1	0.8	0.591351	0.462743	0.88	0.189189	0.810811	0.467742	0.423077	0.88	0.571429	0.09228
Fold5.Rep2	0.0144119	257	500	3	0.1	0	0.8	1	0.8	0.591351	0.462743	0.88	0.162162	0.837838	0.451613	0.415094	0.88	0.564103	0.058713
Fold5.Rep2	0.0137869	259	500	3	0.1	0	0.8	1	0.8	0.591351	0.462743	0.92	0.162162	0.837838	0.467742	0.425926	0.92	0.582278	0.120227
Fold5.Rep2	0.0137793	266	500	3	0.1	0	0.8	1	0.8	0.591351	0.462743	0.92	0.135135	0.864865	0.451613	0.418182	0.92	0.575	0.0854612
Fold5.Rep2	0.0120698	269	500	3	0.1	0	0.8	1	0.8	0.591351	0.462743	0.92	0.108108	0.891892	0.435484	0.410714	0.92	0.567901	0.0466372
Fold5.Rep2	0.0029195	270	500	3	0.1	0	0.8	1	0.8	0.591351	0.462743	0.96	0.108108	0.891892	0.451613	0.421053	0.96	0.585366	0.122701
Fold5.Rep2	0.00156695	275	500	3	0.1	0	0.8	1	0.8	0.591351	0.462743	0.96	0.0810811	0.918919	0.435484	0.413793	0.96	0.578313	0.0820292
Fold5.Rep2	0.000938594	294	500	3	0.1	0	0.8	1	0.8	0.591351	0.462743	1	0.0810811	0.918919	0.451613	0.423729	1	0.595238	0.185355
Fold5.Rep2	0.000872791	296	500	3	0.1	0	0.8	1	0.8	0.591351	0.462743	1	0.0540541	0.945946	0.435484	0.416667	1	0.588235	0.150075
Fold5.Rep2	0.000434339	298	500	3	0.1	0	0.8	1	0.8	0.591351	0.462743	1	0.027027	0.972973	0.419355	0.409836	1	0.581395	0.105246
Fold5.Rep2	0.000173151	299	500	3	0.1	0	0.8	1	0.8	0.591351	0.462743	1	0	1	0.403226	0.403226	1	0.574713	0
Fold5.Rep2	0.69747	2	100	6	0.1	0	0.8	1	0.8	0.617297	0.486591	0	0.972973	0.027027	0.580645	0	0	0	-0.105246
Fold5.Rep2	0.694808	3	100	6	0.1	0	0.8	1	0.8	0.617297	0.486591	0.04	0.972973	0.027027	0.596774	0.5	0.04	0.0740741	0.036018
Fold5.Rep2	0.685242	5	100	6	0.1	0	0.8	1	0.8	0.617297	0.486591	0.08	0.972973	0.027027	0.612903	0.666667	0.08	0.142857	0.121098
Fold5.Rep2	0.64744	7	100	6	0.1	0	0.8	1	0.8	0.617297	0.486591	0.12	0.972973	0.027027	0.629032	0.75	0.12	0.206897	0.185645
Fold5.Rep2	0.646971	9	100	6	0.1	0	0.8	1	0.8	0.617297	0.486591	0.16	0.972973	0.027027	0.645161	0.8	0.16	0.266667	0.239559
Fold5.Rep2	0.646265	12	100	6	0.1	0	0.8	1	0.8	0.617297	0.486591	0.16	0.945946	0.0540541	0.629032	0.666667	0.16	0.258065	0.175787
Fold5.Rep2	0.64297	14	100	6	0.1	0	0.8	1	0.8	0.617297	0.486591	0.2	0.945946	0.0540541	0.645161	0.714286	0.2	0.3125	0.226221
Fold5.Rep2	0.639151	20	100	6	0.1	0	0.8	1	0.8	0.617297	0.486591	0.2	0.918919	0.0810811	0.629032	0.625	0.2	0.30303	0.174012
Fold5.Rep2	0.625627	45	100	6	0.1	0	0.8	1	0.8	0.617297	0.486591	0.24	0.918919	0.0810811	0.645161	0.666667	0.24	0.352941	0.221303
Fold5.Rep2	0.587595	57	100	6	0.1	0	0.8	1	0.8	0.617297	0.486591	0.24	0.891892	0.108108	0.629032	0.6	0.24	0.342857	0.175909
Fold5.Rep2	0.58129	58	100	6	0.1	0	0.8	1	0.8	0.617297	0.486591	0.28	0.891892	0.108108	0.645161	0.636364	0.28	0.388889	0.220722
Fold5.Rep2	0.578115	59	100	6	0.1	0	0.8	1	0.8	0.617297	0.486591	0.28	0.864865	0.135135	0.629032	0.583333	0.28	0.378378	0.17987
Fold5.Rep2	0.576407	72	100	6	0.1	0	0.8	1	0.8	0.617297	0.486591	0.32	0.864865	0.135135	0.645161	0.615385	0.32	0.421053	0.222769
Fold5.Rep2	0.568329	73	100	6	0.1	0	0.8	1	0.8	0.617297	0.486591	0.32	0.837838	0.162162	0.629032	0.571429	0.32	0.410256	0.185181
Fold5.Rep2	0.566056	75	100	6	0.1	0	0.8	1	0.8	0.617297	0.486591	0.32	0.810811	0.189189	0.612903	0.533333	0.32	0.4	0.149837
Fold5.Rep2	0.545649	76	100	6	0.1	0	0.8	1	0.8	0.617297	0.486591	0.32	0.783784	0.216216	0.596774	0.5	0.32	0.390244	0.116349
Fold5.Rep2	0.541715	82	100	6	0.1	0	0.8	1	0.8	0.617297	0.486591	0.32	0.756757	0.243243	0.580645	0.470588	0.32	0.380952	0.0844028
Fold5.Rep2	0.540236	83	100	6	0.1	0	0.8	1	0.8	0.617297	0.486591	0.32	0.72973	0.27027	0.564516	0.444444	0.32	0.372093	0.0537433
Fold5.Rep2	0.528299	86	100	6	0.1	0	0.8	1	0.8	0.617297	0.486591	0.32	0.702703	0.297297	0.548387	0.421053	0.32	0.363636	0.0241567
Fold5.Rep2	0.525032	89	100	6	0.1	0	0.8	1	0.8	0.617297	0.486591	0.32	0.675676	0.324324	0.532258	0.4	0.32	0.355556	-0.00453784
Fold5.Rep2	0.511077	90	100	6	0.1	0	0.8	1	0.8	0.617297	0.486591	0.32	0.648649	0.351351	0.516129	0.380952	0.32	0.347826	-0.0324957
Fold5.Rep2	0.496438	100	100	6	0.1	0	0.8	1	0.8	0.617297	0.486591	0.36	0.648649	0.351351	0.532258	0.409091	0.36	0.382979	0.00886702
Fold5.Rep2	0.494184	112	100	6	0.1	0	0.8	1	0.8	0.617297	0.486591	0.4	0.648649	0.351351	0.548387	0.434783	0.4	0.416667	0.0494021
Fold5.Rep2	0.489187	114	100	6	0.1	0	0.8	1	0.8	0.617297	0.486591	0.44	0.648649	0.351351	0.564516	0.458333	0.44	0.44898	0.0892782
Fold5.Rep2	0.47869	115	100	6	0.1	0	0.8	1	0.8	0.617297	0.486591	0.44	0.621622	0.378378	0.548387	0.44	0.44	0.44	0.0616216
Fold5.Rep2	0.471856	118	100	6	0.1	0	0.8	1	0.8	0.617297	0.486591	0.48	0.621622	0.378378	0.564516	0.461538	0.48	0.470588	0.101023
Fold5.Rep2	0.464121	126	100	6	0.1	0	0.8	1	0.8	0.617297	0.486591	0.48	0.594595	0.405405	0.548387	0.444444	0.48	0.461538	0.073801
Fold5.Rep2	0.460395	128	100	6	0.1	0	0.8	1	0.8	0.617297	0.486591	0.48	0.567568	0.432432	0.532258	0.428571	0.48	0.45283	0.0468882
Fold5.Rep2	0.447327	130	100	6	0.1	0	0.8	1	0.8	0.617297	0.486591	0.52	0.567568	0.432432	0.548387	0.448276	0.52	0.481481	0.0860911
Fold5.Rep2	0.433304	139	100	6	0.1	0	0.8	1	0.8	0.617297	0.486591	0.52	0.540541	0.459459	0.532258	0.433333	0.52	0.472727	0.0594267
Fold5.Rep2	0.430412	148	100	6	0.1	0	0.8	1	0.8	0.617297	0.486591	0.52	0.513514	0.486486	0.516129	0.419355	0.52	0.464286	0.0328798
Fold5.Rep2	0.415412	149	100	6	0.1	0	0.8	1	0.8	0.617297	0.486591	0.56	0.513514	0.486486	0.532258	0.4375	0.56	0.491228	0.072161
Fold5.Rep2	0.414668	168	100	6	0.1	0	0.8	1	0.8	0.617297	0.486591	0.56	0.486486	0.513514	0.516129	0.424242	0.56	0.482759	0.0457027
Fold5.Rep2	0.410327	171	100	6	0.1	0	0.8	1	0.8	0.617297	0.486591	0.6	0.486486	0.513514	0.532258	0.441176	0.6	0.508475	0.0852512
Fold5.Rep2	0.402928	176	100	6	0.1	0	0.8	1	0.8	0.617297	0.486591	0.6	0.459459	0.540541	0.516129	0.428571	0.6	0.5	0.0588269
Fold5.Rep2	0.393612	180	100	6	0.1	0	0.8	1	0.8	0.617297	0.486591	0.64	0.459459	0.540541	0.532258	0.444444	0.64	0.52459	0.0988733
Fold5.Rep2	0.384548	186	100	6	0.1	0	0.8	1	0.8	0.617297	0.486591	0.64	0.432432	0.567568	0.516129	0.432432	0.64	0.516129	0.0724324
Fold5.Rep2	0.379	191	100	6	0.1	0	0.8	1	0.8	0.617297	0.486591	0.64	0.405405	0.594595	0.5	0.421053	0.64	0.507937	0.0457279
Fold5.Rep2	0.361037	200	100	6	0.1	0	0.8	1	0.8	0.617297	0.486591	0.68	0.405405	0.594595	0.516129	0.435897	0.68	0.53125	0.0867281
Fold5.Rep2	0.357918	207	100	6	0.1	0	0.8	1	0.8	0.617297	0.486591	0.72	0.405405	0.594595	0.532258	0.45	0.72	0.553846	0.128572
Fold5.Rep2	0.350029	209	100	6	0.1	0	0.8	1	0.8	0.617297	0.486591	0.72	0.378378	0.621622	0.516129	0.439024	0.72	0.545455	0.101969
Fold5.Rep2	0.334359	219	100	6	0.1	0	0.8	1	0.8	0.617297	0.486591	0.76	0.378378	0.621622	0.532258	0.452381	0.76	0.567164	0.145211
Fold5.Rep2	0.329117	220	100	6	0.1	0	0.8	1	0.8	0.617297	0.486591	0.76	0.351351	0.648649	0.516129	0.44186	0.76	0.558824	0.118483
Fold5.Rep2	0.327162	228	100	6	0.1	0	0.8	1	0.8	0.617297	0.486591	0.8	0.351351	0.648649	0.532258	0.454545	0.8	0.57971	0.163567
Fold5.Rep2	0.299811	229	100	6	0.1	0	0.8	1	0.8	0.617297	0.486591	0.84	0.351351	0.648649	0.548387	0.466667	0.84	0.6	0.210413
Fold5.Rep2	0.294111	242	100	6	0.1	0	0.8	1	0.8	0.617297	0.486591	0.84	0.324324	0.675676	0.532258	0.456522	0.84	0.591549	0.184219
Fold5.Rep2	0.291518	246	100	6	0.1	0	0.8	1	0.8	0.617297	0.486591	0.88	0.324324	0.675676	0.548387	0.468085	0.88	0.611111	0.234043
Fold5.Rep2	0.282486	248	100	6	0.1	0	0.8	1	0.8	0.617297	0.486591	0.88	0.297297	0.702703	0.532258	0.458333	0.88	0.60274	0.208012
Fold5.Rep2	0.272052	250	100	6	0.1	0	0.8	1	0.8	0.617297	0.486591	0.88	0.27027	0.72973	0.516129	0.44898	0.88	0.594595	0.181082
Fold5.Rep2	0.268004	252	100	6	0.1	0	0.8	1	0.8	0.617297	0.486591	0.88	0.243243	0.756757	0.5	0.44	0.88	0.586667	0.153024
Fold5.Rep2	0.250779	255	100	6	0.1	0	0.8	1	0.8	0.617297	0.486591	0.88	0.216216	0.783784	0.483871	0.431373	0.88	0.578947	0.123549
Fold5.Rep2	0.229004	256	100	6	0.1	0	0.8	1	0.8	0.617297	0.486591	0.92	0.216216	0.783784	0.5	0.442308	0.92	0.597403	0.181676
Fold5.Rep2	0.226013	257	100	6	0.1	0	0.8	1	0.8	0.617297	0.486591	0.92	0.189189	0.810811	0.483871	0.433962	0.92	0.589744	0.152052
Fold5.Rep2	0.21998	259	100	6	0.1	0	0.8	1	0.8	0.617297	0.486591	0.96	0.189189	0.810811	0.5	0.444444	0.96	0.607595	0.218306
Fold5.Rep2	0.216385	266	100	6	0.1	0	0.8	1	0.8	0.617297	0.486591	0.96	0.162162	0.837838	0.483871	0.436364	0.96	0.6	0.189355
Fold5.Rep2	0.209645	269	100	6	0.1	0	0.8	1	0.8	0.617297	0.486591	0.96	0.135135	0.864865	0.467742	0.428571	0.96	0.592593	0.157849
Fold5.Rep2	0.199071	270	100	6	0.1	0	0.8	1	0.8	0.617297	0.486591	1	0.135135	0.864865	0.483871	0.438596	1	0.609756	0.243454
Fold5.Rep2	0.175091	275	100	6	0.1	0	0.8	1	0.8	0.617297	0.486591	1	0.108108	0.891892	0.467742	0.431034	1	0.60241	0.215866
Fold5.Rep2	0.154019	294	100	6	0.1	0	0.8	1	0.8	0.617297	0.486591	1	0.0810811	0.918919	0.451613	0.423729	1	0.595238	0.185355
Fold5.Rep2	0.146071	296	100	6	0.1	0	0.8	1	0.8	0.617297	0.486591	1	0.0540541	0.945946	0.435484	0.416667	1	0.588235	0.150075
Fold5.Rep2	0.134971	298	100	6	0.1	0	0.8	1	0.8	0.617297	0.486591	1	0.027027	0.972973	0.419355	0.409836	1	0.581395	0.105246
Fold5.Rep2	0.130634	299	100	6	0.1	0	0.8	1	0.8	0.617297	0.486591	1	0	1	0.403226	0.403226	1	0.574713	0
Fold5.Rep2	0.928238	2	300	6	0.1	0	0.8	1	0.8	0.619459	0.487529	0.04	1	0	0.612903	1	0.04	0.0769231	0.155764
Fold5.Rep2	0.896517	3	300	6	0.1	0	0.8	1	0.8	0.619459	0.487529	0.08	1	0	0.629032	1	0.08	0.148148	0.222111
Fold5.Rep2	0.843819	5	300	6	0.1	0	0.8	1	0.8	0.619459	0.487529	0.08	0.972973	0.027027	0.612903	0.666667	0.08	0.142857	0.121098
Fold5.Rep2	0.835962	7	300	6	0.1	0	0.8	1	0.8	0.619459	0.487529	0.08	0.945946	0.0540541	0.596774	0.5	0.08	0.137931	0.0518079
Fold5.Rep2	0.795699	9	300	6	0.1	0	0.8	1	0.8	0.619459	0.487529	0.08	0.918919	0.0810811	0.580645	0.4	0.08	0.133333	-0.00194763
Fold5.Rep2	0.791527	12	300	6	0.1	0	0.8	1	0.8	0.619459	0.487529	0.12	0.918919	0.0810811	0.596774	0.5	0.12	0.193548	0.0645746
Fold5.Rep2	0.769271	14	300	6	0.1	0	0.8	1	0.8	0.619459	0.487529	0.16	0.918919	0.0810811	0.612903	0.571429	0.16	0.25	0.122327
Fold5.Rep2	0.766615	20	300	6	0.1	0	0.8	1	0.8	0.619459	0.487529	0.16	0.891892	0.108108	0.596774	0.5	0.16	0.242424	0.0759326
Fold5.Rep2	0.733608	45	300	6	0.1	0	0.8	1	0.8	0.619459	0.487529	0.2	0.891892	0.108108	0.612903	0.555556	0.2	0.294118	0.127964
Fold5.Rep2	0.725736	57	300	6	0.1	0	0.8	1	0.8	0.619459	0.487529	0.2	0.864865	0.135135	0.596774	0.5	0.2	0.285714	0.0865125
Fold5.Rep2	0.723871	58	300	6	0.1	0	0.8	1	0.8	0.619459	0.487529	0.24	0.864865	0.135135	0.612903	0.545455	0.24	0.333333	0.134654
Fold5.Rep2	0.709615	59	300	6	0.1	0	0.8	1	0.8	0.619459	0.487529	0.28	0.864865	0.135135	0.629032	0.583333	0.28	0.378378	0.17987
Fold5.Rep2	0.688237	72	300	6	0.1	0	0.8	1	0.8	0.619459	0.487529	0.32	0.864865	0.135135	0.645161	0.615385	0.32	0.421053	0.222769
Fold5.Rep2	0.627863	73	300	6	0.1	0	0.8	1	0.8	0.619459	0.487529	0.32	0.837838	0.162162	0.629032	0.571429	0.32	0.410256	0.185181
Fold5.Rep2	0.625926	75	300	6	0.1	0	0.8	1	0.8	0.619459	0.487529	0.32	0.810811	0.189189	0.612903	0.533333	0.32	0.4	0.149837
Fold5.Rep2	0.618493	76	300	6	0.1	0	0.8	1	0.8	0.619459	0.487529	0.32	0.783784	0.216216	0.596774	0.5	0.32	0.390244	0.116349
Fold5.Rep2	0.609342	82	300	6	0.1	0	0.8	1	0.8	0.619459	0.487529	0.32	0.756757	0.243243	0.580645	0.470588	0.32	0.380952	0.0844028
Fold5.Rep2	0.599955	83	300	6	0.1	0	0.8	1	0.8	0.619459	0.487529	0.36	0.756757	0.243243	0.596774	0.5	0.36	0.418605	0.12618
Fold5.Rep2	0.595747	86	300	6	0.1	0	0.8	1	0.8	0.619459	0.487529	0.36	0.72973	0.27027	0.580645	0.473684	0.36	0.409091	0.0954764
Fold5.Rep2	0.562499	89	300	6	0.1	0	0.8	1	0.8	0.619459	0.487529	0.4	0.72973	0.27027	0.596774	0.5	0.4	0.444444	0.136135
Fold5.Rep2	0.528711	90	300	6	0.1	0	0.8	1	0.8	0.619459	0.487529	0.44	0.72973	0.27027	0.612903	0.52381	0.44	0.478261	0.175925
Fold5.Rep2	0.514689	100	300	6	0.1	0	0.8	1	0.8	0.619459	0.487529	0.48	0.72973	0.27027	0.629032	0.545455	0.48	0.510638	0.215025
Fold5.Rep2	0.513035	112	300	6	0.1	0	0.8	1	0.8	0.619459	0.487529	0.48	0.702703	0.297297	0.612903	0.521739	0.48	0.5	0.185532
Fold5.Rep2	0.480914	114	300	6	0.1	0	0.8	1	0.8	0.619459	0.487529	0.48	0.675676	0.324324	0.596774	0.5	0.48	0.489796	0.156781
Fold5.Rep2	0.473385	115	300	6	0.1	0	0.8	1	0.8	0.619459	0.487529	0.52	0.675676	0.324324	0.612903	0.52	0.52	0.52	0.195676
Fold5.Rep2	0.464543	118	300	6	0.1	0	0.8	1	0.8	0.619459	0.487529	0.52	0.648649	0.351351	0.596774	0.5	0.52	0.509804	0.167655
Fold5.Rep2	0.455652	126	300	6	0.1	0	0.8	1	0.8	0.619459	0.487529	0.52	0.621622	0.378378	0.580645	0.481481	0.52	0.5	0.140115
Fold5.Rep2	0.435444	128	300	6	0.1	0	0.8	1	0.8	0.619459	0.487529	0.56	0.621622	0.378378	0.596774	0.5	0.56	0.528302	0.179028
Fold5.Rep2	0.418067	130	300	6	0.1	0	0.8	1	0.8	0.619459	0.487529	0.56	0.594595	0.405405	0.580645	0.482759	0.56	0.518519	0.151988
Fold5.Rep2	0.302616	139	300	6	0.1	0	0.8	1	0.8	0.619459	0.487529	0.56	0.567568	0.432432	0.564516	0.466667	0.56	0.509091	0.125221
Fold5.Rep2	0.285181	148	300	6	0.1	0	0.8	1	0.8	0.619459	0.487529	0.6	0.567568	0.432432	0.580645	0.483871	0.6	0.535714	0.164399
Fold5.Rep2	0.268815	149	300	6	0.1	0	0.8	1	0.8	0.619459	0.487529	0.6	0.540541	0.459459	0.564516	0.46875	0.6	0.526316	0.137955
Fold5.Rep2	0.258081	168	300	6	0.1	0	0.8	1	0.8	0.619459	0.487529	0.6	0.513514	0.486486	0.548387	0.454545	0.6	0.517241	0.1116
Fold5.Rep2	0.250436	171	300	6	0.1	0	0.8	1	0.8	0.619459	0.487529	0.64	0.513514	0.486486	0.564516	0.470588	0.64	0.542373	0.151321
Fold5.Rep2	0.241277	176	300	6	0.1	0	0.8	1	0.8	0.619459	0.487529	0.64	0.486486	0.513514	0.548387	0.457143	0.64	0.533333	0.125141
Fold5.Rep2	0.226316	180	300	6	0.1	0	0.8	1	0.8	0.619459	0.487529	0.64	0.459459	0.540541	0.532258	0.444444	0.64	0.52459	0.0988733
Fold5.Rep2	0.225191	186	300	6	0.1	0	0.8	1	0.8	0.619459	0.487529	0.68	0.459459	0.540541	0.548387	0.459459	0.68	0.548387	0.139459
Fold5.Rep2	0.220652	191	300	6	0.1	0	0.8	1	0.8	0.619459	0.487529	0.72	0.459459	0.540541	0.564516	0.473684	0.72	0.571429	0.180734
Fold5.Rep2	0.194966	200	300	6	0.1	0	0.8	1	0.8	0.619459	0.487529	0.72	0.432432	0.567568	0.548387	0.461538	0.72	0.5625	0.154793
Fold5.Rep2	0.186047	207	300	6	0.1	0	0.8	1	0.8	0.619459	0.487529	0.72	0.405405	0.594595	0.532258	0.45	0.72	0.553846	0.128572
Fold5.Rep2	0.162102	209	300	6	0.1	0	0.8	1	0.8	0.619459	0.487529	0.76	0.405405	0.594595	0.548387	0.463415	0.76	0.575758	0.171443
Fold5.Rep2	0.151907	219	300	6	0.1	0	0.8	1	0.8	0.619459	0.487529	0.76	0.378378	0.621622	0.532258	0.452381	0.76	0.567164	0.145211
Fold5.Rep2	0.13191	220	300	6	0.1	0	0.8	1	0.8	0.619459	0.487529	0.76	0.351351	0.648649	0.516129	0.44186	0.76	0.558824	0.118483
Fold5.Rep2	0.124762	228	300	6	0.1	0	0.8	1	0.8	0.619459	0.487529	0.76	0.324324	0.675676	0.5	0.431818	0.76	0.550725	0.09113
Fold5.Rep2	0.11052	229	300	6	0.1	0	0.8	1	0.8	0.619459	0.487529	0.76	0.297297	0.702703	0.483871	0.422222	0.76	0.542857	0.0630049
Fold5.Rep2	0.110264	242	300	6	0.1	0	0.8	1	0.8	0.619459	0.487529	0.8	0.297297	0.702703	0.5	0.434783	0.8	0.56338	0.109077
Fold5.Rep2	0.10227	246	300	6	0.1	0	0.8	1	0.8	0.619459	0.487529	0.84	0.297297	0.702703	0.516129	0.446809	0.84	0.583333	0.157267
Fold5.Rep2	0.101468	248	300	6	0.1	0	0.8	1	0.8	0.619459	0.487529	0.88	0.297297	0.702703	0.532258	0.458333	0.88	0.60274	0.208012
Fold5.Rep2	0.100509	250	300	6	0.1	0	0.8	1	0.8	0.619459	0.487529	0.88	0.27027	0.72973	0.516129	0.44898	0.88	0.594595	0.181082
Fold5.Rep2	0.0887802	252	300	6	0.1	0	0.8	1	0.8	0.619459	0.487529	0.88	0.243243	0.756757	0.5	0.44	0.88	0.586667	0.153024
Fold5.Rep2	0.0771487	255	300	6	0.1	0	0.8	1	0.8	0.619459	0.487529	0.88	0.216216	0.783784	0.483871	0.431373	0.88	0.578947	0.123549
Fold5.Rep2	0.0766502	256	300	6	0.1	0	0.8	1	0.8	0.619459	0.487529	0.92	0.216216	0.783784	0.5	0.442308	0.92	0.597403	0.181676
Fold5.Rep2	0.0572478	257	300	6	0.1	0	0.8	1	0.8	0.619459	0.487529	0.96	0.216216	0.783784	0.516129	0.45283	0.96	0.615385	0.24539
Fold5.Rep2	0.0487671	259	300	6	0.1	0	0.8	1	0.8	0.619459	0.487529	0.96	0.189189	0.810811	0.5	0.444444	0.96	0.607595	0.218306
Fold5.Rep2	0.0418062	266	300	6	0.1	0	0.8	1	0.8	0.619459	0.487529	1	0.189189	0.810811	0.516129	0.454545	1	0.625	0.293249
Fold5.Rep2	0.0326409	269	300	6	0.1	0	0.8	1	0.8	0.619459	0.487529	1	0.162162	0.837838	0.5	0.446429	1	0.617284	0.269061
Fold5.Rep2	0.0277471	270	300	6	0.1	0	0.8	1	0.8	0.619459	0.487529	1	0.135135	0.864865	0.483871	0.438596	1	0.609756	0.243454
Fold5.Rep2	0.0204905	275	300	6	0.1	0	0.8	1	0.8	0.619459	0.487529	1	0.108108	0.891892	0.467742	0.431034	1	0.60241	0.215866
Fold5.Rep2	0.0190971	294	300	6	0.1	0	0.8	1	0.8	0.619459	0.487529	1	0.0810811	0.918919	0.451613	0.423729	1	0.595238	0.185355
Fold5.Rep2	0.0177343	296	300	6	0.1	0	0.8	1	0.8	0.619459	0.487529	1	0.0540541	0.945946	0.435484	0.416667	1	0.588235	0.150075
Fold5.Rep2	0.00932151	298	300	6	0.1	0	0.8	1	0.8	0.619459	0.487529	1	0.027027	0.972973	0.419355	0.409836	1	0.581395	0.105246
Fold5.Rep2	0.00915295	299	300	6	0.1	0	0.8	1	0.8	0.619459	0.487529	1	0	1	0.403226	0.403226	1	0.574713	0
Fold5.Rep2	0.996951	2	500	6	0.1	0	0.8	1	0.8	0.606486	0.493776	0	0.972973	0.027027	0.580645	0	0	0	-0.105246
Fold5.Rep2	0.991491	3	500	6	0.1	0	0.8	1	0.8	0.606486	0.493776	0.04	0.972973	0.027027	0.596774	0.5	0.04	0.0740741	0.036018
Fold5.Rep2	0.978856	5	500	6	0.1	0	0.8	1	0.8	0.606486	0.493776	0.08	0.972973	0.027027	0.612903	0.666667	0.08	0.142857	0.121098
Fold5.Rep2	0.950401	7	500	6	0.1	0	0.8	1	0.8	0.606486	0.493776	0.08	0.945946	0.0540541	0.596774	0.5	0.08	0.137931	0.0518079
Fold5.Rep2	0.942217	9	500	6	0.1	0	0.8	1	0.8	0.606486	0.493776	0.12	0.945946	0.0540541	0.612903	0.6	0.12	0.2	0.118805
Fold5.Rep2	0.936075	12	500	6	0.1	0	0.8	1	0.8	0.606486	0.493776	0.16	0.945946	0.0540541	0.629032	0.666667	0.16	0.258065	0.175787
Fold5.Rep2	0.914352	14	500	6	0.1	0	0.8	1	0.8	0.606486	0.493776	0.2	0.945946	0.0540541	0.645161	0.714286	0.2	0.3125	0.226221
Fold5.Rep2	0.912145	20	500	6	0.1	0	0.8	1	0.8	0.606486	0.493776	0.24	0.945946	0.0540541	0.66129	0.75	0.24	0.363636	0.272092
Fold5.Rep2	0.904176	45	500	6	0.1	0	0.8	1	0.8	0.606486	0.493776	0.28	0.945946	0.0540541	0.677419	0.777778	0.28	0.411765	0.314642
Fold5.Rep2	0.894694	57	500	6	0.1	0	0.8	1	0.8	0.606486	0.493776	0.32	0.945946	0.0540541	0.693548	0.8	0.32	0.457143	0.354701
Fold5.Rep2	0.882715	58	500	6	0.1	0	0.8	1	0.8	0.606486	0.493776	0.32	0.918919	0.0810811	0.677419	0.727273	0.32	0.444444	0.306789
Fold5.Rep2	0.879137	59	500	6	0.1	0	0.8	1	0.8	0.606486	0.493776	0.32	0.891892	0.108108	0.66129	0.666667	0.32	0.432432	0.263093
Fold5.Rep2	0.874825	72	500	6	0.1	0	0.8	1	0.8	0.606486	0.493776	0.32	0.864865	0.135135	0.645161	0.615385	0.32	0.421053	0.222769
Fold5.Rep2	0.862091	73	500	6	0.1	0	0.8	1	0.8	0.606486	0.493776	0.36	0.864865	0.135135	0.66129	0.642857	0.36	0.461538	0.26382
Fold5.Rep2	0.791507	75	500	6	0.1	0	0.8	1	0.8	0.606486	0.493776	0.36	0.837838	0.162162	0.645161	0.6	0.36	0.45	0.226613
Fold5.Rep2	0.784965	76	500	6	0.1	0	0.8	1	0.8	0.606486	0.493776	0.36	0.810811	0.189189	0.629032	0.5625	0.36	0.439024	0.191491
Fold5.Rep2	0.783073	82	500	6	0.1	0	0.8	1	0.8	0.606486	0.493776	0.36	0.783784	0.216216	0.612903	0.529412	0.36	0.428571	0.158107
Fold5.Rep2	0.752343	83	500	6	0.1	0	0.8	1	0.8	0.606486	0.493776	0.4	0.783784	0.216216	0.629032	0.555556	0.4	0.465116	0.198617
Fold5.Rep2	0.740978	86	500	6	0.1	0	0.8	1	0.8	0.606486	0.493776	0.4	0.756757	0.243243	0.612903	0.526316	0.4	0.454545	0.166796
Fold5.Rep2	0.624254	89	500	6	0.1	0	0.8	1	0.8	0.606486	0.493776	0.4	0.72973	0.27027	0.596774	0.5	0.4	0.444444	0.136135
Fold5.Rep2	0.568142	90	500	6	0.1	0	0.8	1	0.8	0.606486	0.493776	0.44	0.72973	0.27027	0.612903	0.52381	0.44	0.478261	0.175925
Fold5.Rep2	0.503006	100	500	6	0.1	0	0.8	1	0.8	0.606486	0.493776	0.44	0.702703	0.297297	0.596774	0.5	0.44	0.468085	0.146306
Fold5.Rep2	0.462494	112	500	6	0.1	0	0.8	1	0.8	0.606486	0.493776	0.44	0.675676	0.324324	0.580645	0.478261	0.44	0.458333	0.117467
Fold5.Rep2	0.422261	114	500	6	0.1	0	0.8	1	0.8	0.606486	0.493776	0.44	0.648649	0.351351	0.564516	0.458333	0.44	0.44898	0.0892782
Fold5.Rep2	0.415101	115	500	6	0.1	0	0.8	1	0.8	0.606486	0.493776	0.44	0.621622	0.378378	0.548387	0.44	0.44	0.44	0.0616216
Fold5.Rep2	0.410511	118	500	6	0.1	0	0.8	1	0.8	0.606486	0.493776	0.48	0.621622	0.378378	0.564516	0.461538	0.48	0.470588	0.101023
Fold5.Rep2	0.363136	126	500	6	0.1	0	0.8	1	0.8	0.606486	0.493776	0.48	0.594595	0.405405	0.548387	0.444444	0.48	0.461538	0.073801
Fold5.Rep2	0.360689	128	500	6	0.1	0	0.8	1	0.8	0.606486	0.493776	0.48	0.567568	0.432432	0.532258	0.428571	0.48	0.45283	0.0468882
Fold5.Rep2	0.34489	130	500	6	0.1	0	0.8	1	0.8	0.606486	0.493776	0.48	0.540541	0.459459	0.516129	0.413793	0.48	0.444444	0.0201942
Fold5.Rep2	0.316591	139	500	6	0.1	0	0.8	1	0.8	0.606486	0.493776	0.48	0.513514	0.486486	0.5	0.4	0.48	0.436364	-0.00636715
Fold5.Rep2	0.300267	148	500	6	0.1	0	0.8	1	0.8	0.606486	0.493776	0.52	0.513514	0.486486	0.516129	0.419355	0.52	0.464286	0.0328798
Fold5.Rep2	0.298642	149	500	6	0.1	0	0.8	1	0.8	0.606486	0.493776	0.56	0.513514	0.486486	0.532258	0.4375	0.56	0.491228	0.072161
Fold5.Rep2	0.297648	168	500	6	0.1	0	0.8	1	0.8	0.606486	0.493776	0.56	0.486486	0.513514	0.516129	0.424242	0.56	0.482759	0.0457027
Fold5.Rep2	0.295038	171	500	6	0.1	0	0.8	1	0.8	0.606486	0.493776	0.6	0.486486	0.513514	0.532258	0.441176	0.6	0.508475	0.0852512
Fold5.Rep2	0.272883	176	500	6	0.1	0	0.8	1	0.8	0.606486	0.493776	0.64	0.486486	0.513514	0.548387	0.457143	0.64	0.533333	0.125141
Fold5.Rep2	0.25041	180	500	6	0.1	0	0.8	1	0.8	0.606486	0.493776	0.68	0.486486	0.513514	0.564516	0.472222	0.68	0.557377	0.165505
Fold5.Rep2	0.189928	186	500	6	0.1	0	0.8	1	0.8	0.606486	0.493776	0.68	0.459459	0.540541	0.548387	0.459459	0.68	0.548387	0.139459
Fold5.Rep2	0.184971	191	500	6	0.1	0	0.8	1	0.8	0.606486	0.493776	0.72	0.459459	0.540541	0.564516	0.473684	0.72	0.571429	0.180734
Fold5.Rep2	0.162073	200	500	6	0.1	0	0.8	1	0.8	0.606486	0.493776	0.72	0.432432	0.567568	0.548387	0.461538	0.72	0.5625	0.154793
Fold5.Rep2	0.15424	207	500	6	0.1	0	0.8	1	0.8	0.606486	0.493776	0.76	0.432432	0.567568	0.564516	0.475	0.76	0.584615	0.197291
Fold5.Rep2	0.126553	209	500	6	0.1	0	0.8	1	0.8	0.606486	0.493776	0.76	0.405405	0.594595	0.548387	0.463415	0.76	0.575758	0.171443
Fold5.Rep2	0.103975	219	500	6	0.1	0	0.8	1	0.8	0.606486	0.493776	0.76	0.378378	0.621622	0.532258	0.452381	0.76	0.567164	0.145211
Fold5.Rep2	0.0943543	220	500	6	0.1	0	0.8	1	0.8	0.606486	0.493776	0.76	0.351351	0.648649	0.516129	0.44186	0.76	0.558824	0.118483
Fold5.Rep2	0.0909408	228	500	6	0.1	0	0.8	1	0.8	0.606486	0.493776	0.8	0.351351	0.648649	0.532258	0.454545	0.8	0.57971	0.163567
Fold5.Rep2	0.075559	229	500	6	0.1	0	0.8	1	0.8	0.606486	0.493776	0.8	0.324324	0.675676	0.516129	0.444444	0.8	0.571429	0.136709
Fold5.Rep2	0.0707774	242	500	6	0.1	0	0.8	1	0.8	0.606486	0.493776	0.8	0.297297	0.702703	0.5	0.434783	0.8	0.56338	0.109077
Fold5.Rep2	0.0698445	246	500	6	0.1	0	0.8	1	0.8	0.606486	0.493776	0.84	0.297297	0.702703	0.516129	0.446809	0.84	0.583333	0.157267
Fold5.Rep2	0.0397334	248	500	6	0.1	0	0.8	1	0.8	0.606486	0.493776	0.84	0.27027	0.72973	0.5	0.4375	0.84	0.575342	0.129373
Fold5.Rep2	0.038955	250	500	6	0.1	0	0.8	1	0.8	0.606486	0.493776	0.84	0.243243	0.756757	0.483871	0.428571	0.84	0.567568	0.100311
Fold5.Rep2	0.0365515	252	500	6	0.1	0	0.8	1	0.8	0.606486	0.493776	0.88	0.243243	0.756757	0.5	0.44	0.88	0.586667	0.153024
Fold5.Rep2	0.0365164	255	500	6	0.1	0	0.8	1	0.8	0.606486	0.493776	0.88	0.216216	0.783784	0.483871	0.431373	0.88	0.578947	0.123549
Fold5.Rep2	0.0353064	256	500	6	0.1	0	0.8	1	0.8	0.606486	0.493776	0.88	0.189189	0.810811	0.467742	0.423077	0.88	0.571429	0.09228
Fold5.Rep2	0.0335742	257	500	6	0.1	0	0.8	1	0.8	0.606486	0.493776	0.92	0.189189	0.810811	0.483871	0.433962	0.92	0.589744	0.152052
Fold5.Rep2	0.0186564	259	500	6	0.1	0	0.8	1	0.8	0.606486	0.493776	0.92	0.162162	0.837838	0.467742	0.425926	0.92	0.582278	0.120227
Fold5.Rep2	0.0185258	266	500	6	0.1	0	0.8	1	0.8	0.606486	0.493776	0.92	0.135135	0.864865	0.451613	0.418182	0.92	0.575	0.0854612
Fold5.Rep2	0.00571001	269	500	6	0.1	0	0.8	1	0.8	0.606486	0.493776	0.92	0.108108	0.891892	0.435484	0.410714	0.92	0.567901	0.0466372
Fold5.Rep2	0.00513041	270	500	6	0.1	0	0.8	1	0.8	0.606486	0.493776	0.96	0.108108	0.891892	0.451613	0.421053	0.96	0.585366	0.122701
Fold5.Rep2	0.00439799	275	500	6	0.1	0	0.8	1	0.8	0.606486	0.493776	0.96	0.0810811	0.918919	0.435484	0.413793	0.96	0.578313	0.0820292
Fold5.Rep2	0.00284398	294	500	6	0.1	0	0.8	1	0.8	0.606486	0.493776	1	0.0810811	0.918919	0.451613	0.423729	1	0.595238	0.185355
Fold5.Rep2	0.00237209	296	500	6	0.1	0	0.8	1	0.8	0.606486	0.493776	1	0.0540541	0.945946	0.435484	0.416667	1	0.588235	0.150075
Fold5.Rep2	0.000628889	298	500	6	0.1	0	0.8	1	0.8	0.606486	0.493776	1	0.027027	0.972973	0.419355	0.409836	1	0.581395	0.105246
Fold5.Rep2	0.000379562	299	500	6	0.1	0	0.8	1	0.8	0.606486	0.493776	1	0	1	0.403226	0.403226	1	0.574713	0
Fold5.Rep2	0.680044	2	100	9	0.1	0	0.8	1	0.8	0.620541	0.539976	0	0.972973	0.027027	0.580645	0	0	0	-0.105246
Fold5.Rep2	0.664611	3	100	9	0.1	0	0.8	1	0.8	0.620541	0.539976	0.04	0.972973	0.027027	0.596774	0.5	0.04	0.0740741	0.036018
Fold5.Rep2	0.647681	5	100	9	0.1	0	0.8	1	0.8	0.620541	0.539976	0.08	0.972973	0.027027	0.612903	0.666667	0.08	0.142857	0.121098
Fold5.Rep2	0.609404	7	100	9	0.1	0	0.8	1	0.8	0.620541	0.539976	0.08	0.945946	0.0540541	0.596774	0.5	0.08	0.137931	0.0518079
Fold5.Rep2	0.606133	9	100	9	0.1	0	0.8	1	0.8	0.620541	0.539976	0.12	0.945946	0.0540541	0.612903	0.6	0.12	0.2	0.118805
Fold5.Rep2	0.6019	12	100	9	0.1	0	0.8	1	0.8	0.620541	0.539976	0.16	0.945946	0.0540541	0.629032	0.666667	0.16	0.258065	0.175787
Fold5.Rep2	0.588322	14	100	9	0.1	0	0.8	1	0.8	0.620541	0.539976	0.2	0.945946	0.0540541	0.645161	0.714286	0.2	0.3125	0.226221
Fold5.Rep2	0.575016	20	100	9	0.1	0	0.8	1	0.8	0.620541	0.539976	0.2	0.918919	0.0810811	0.629032	0.625	0.2	0.30303	0.174012
Fold5.Rep2	0.568169	45	100	9	0.1	0	0.8	1	0.8	0.620541	0.539976	0.2	0.891892	0.108108	0.612903	0.555556	0.2	0.294118	0.127964
Fold5.Rep2	0.563424	57	100	9	0.1	0	0.8	1	0.8	0.620541	0.539976	0.2	0.864865	0.135135	0.596774	0.5	0.2	0.285714	0.0865125
Fold5.Rep2	0.562103	58	100	9	0.1	0	0.8	1	0.8	0.620541	0.539976	0.24	0.864865	0.135135	0.612903	0.545455	0.24	0.333333	0.134654
Fold5.Rep2	0.55454	59	100	9	0.1	0	0.8	1	0.8	0.620541	0.539976	0.24	0.837838	0.162162	0.596774	0.5	0.24	0.324324	0.0966465
Fold5.Rep2	0.547413	72	100	9	0.1	0	0.8	1	0.8	0.620541	0.539976	0.28	0.837838	0.162162	0.612903	0.538462	0.28	0.368421	0.141999
Fold5.Rep2	0.546782	73	100	9	0.1	0	0.8	1	0.8	0.620541	0.539976	0.32	0.837838	0.162162	0.629032	0.571429	0.32	0.410256	0.185181
Fold5.Rep2	0.539043	75	100	9	0.1	0	0.8	1	0.8	0.620541	0.539976	0.32	0.810811	0.189189	0.612903	0.533333	0.32	0.4	0.149837
Fold5.Rep2	0.536534	76	100	9	0.1	0	0.8	1	0.8	0.620541	0.539976	0.32	0.783784	0.216216	0.596774	0.5	0.32	0.390244	0.116349
Fold5.Rep2	0.526857	82	100	9	0.1	0	0.8	1	0.8	0.620541	0.539976	0.36	0.783784	0.216216	0.612903	0.529412	0.36	0.428571	0.158107
Fold5.Rep2	0.517622	83	100	9	0.1	0	0.8	1	0.8	0.620541	0.539976	0.36	0.756757	0.243243	0.596774	0.5	0.36	0.418605	0.12618
Fold5.Rep2	0.514302	86	100	9	0.1	0	0.8	1	0.8	0.620541	0.539976	0.4	0.756757	0.243243	0.612903	0.526316	0.4	0.454545	0.166796
Fold5.Rep2	0.508749	89	100	9	0.1	0	0.8	1	0.8	0.620541	0.539976	0.4	0.72973	0.27027	0.596774	0.5	0.4	0.444444	0.136135
Fold5.Rep2	0.507452	90	100	9	0.1	0	0.8	1	0.8	0.620541	0.539976	0.4	0.702703	0.297297	0.580645	0.47619	0.4	0.434783	0.106451
Fold5.Rep2	0.499861	100	100	9	0.1	0	0.8	1	0.8	0.620541	0.539976	0.4	0.675676	0.324324	0.564516	0.454545	0.4	0.425532	0.0775864
Fold5.Rep2	0.482165	112	100	9	0.1	0	0.8	1	0.8	0.620541	0.539976	0.4	0.648649	0.351351	0.548387	0.434783	0.4	0.416667	0.0494021
Fold5.Rep2	0.47944	114	100	9	0.1	0	0.8	1	0.8	0.620541	0.539976	0.4	0.621622	0.378378	0.532258	0.416667	0.4	0.408163	0.0217752
Fold5.Rep2	0.464301	115	100	9	0.1	0	0.8	1	0.8	0.620541	0.539976	0.44	0.621622	0.378378	0.548387	0.44	0.44	0.44	0.0616216
Fold5.Rep2	0.441413	118	100	9	0.1	0	0.8	1	0.8	0.620541	0.539976	0.44	0.594595	0.405405	0.532258	0.423077	0.44	0.431373	0.0343907
Fold5.Rep2	0.436317	126	100	9	0.1	0	0.8	1	0.8	0.620541	0.539976	0.48	0.594595	0.405405	0.548387	0.444444	0.48	0.461538	0.073801
Fold5.Rep2	0.434675	128	100	9	0.1	0	0.8	1	0.8	0.620541	0.539976	0.52	0.594595	0.405405	0.564516	0.464286	0.52	0.490566	0.112958
Fold5.Rep2	0.423434	130	100	9	0.1	0	0.8	1	0.8	0.620541	0.539976	0.52	0.567568	0.432432	0.548387	0.448276	0.52	0.481481	0.0860911
Fold5.Rep2	0.419915	139	100	9	0.1	0	0.8	1	0.8	0.620541	0.539976	0.52	0.540541	0.459459	0.532258	0.433333	0.52	0.472727	0.0594267
Fold5.Rep2	0.415676	148	100	9	0.1	0	0.8	1	0.8	0.620541	0.539976	0.52	0.513514	0.486486	0.516129	0.419355	0.52	0.464286	0.0328798
Fold5.Rep2	0.407839	149	100	9	0.1	0	0.8	1	0.8	0.620541	0.539976	0.56	0.513514	0.486486	0.532258	0.4375	0.56	0.491228	0.072161
Fold5.Rep2	0.399004	168	100	9	0.1	0	0.8	1	0.8	0.620541	0.539976	0.56	0.486486	0.513514	0.516129	0.424242	0.56	0.482759	0.0457027
Fold5.Rep2	0.397371	171	100	9	0.1	0	0.8	1	0.8	0.620541	0.539976	0.56	0.459459	0.540541	0.5	0.411765	0.56	0.474576	0.0191815
Fold5.Rep2	0.393136	176	100	9	0.1	0	0.8	1	0.8	0.620541	0.539976	0.56	0.432432	0.567568	0.483871	0.4	0.56	0.466667	-0.00748706
Fold5.Rep2	0.386627	180	100	9	0.1	0	0.8	1	0.8	0.620541	0.539976	0.6	0.432432	0.567568	0.5	0.416667	0.6	0.491803	0.0322413
Fold5.Rep2	0.380248	186	100	9	0.1	0	0.8	1	0.8	0.620541	0.539976	0.6	0.405405	0.594595	0.483871	0.405405	0.6	0.483871	0.00540541
Fold5.Rep2	0.373433	191	100	9	0.1	0	0.8	1	0.8	0.620541	0.539976	0.64	0.405405	0.594595	0.5	0.421053	0.64	0.507937	0.0457279
Fold5.Rep2	0.360283	200	100	9	0.1	0	0.8	1	0.8	0.620541	0.539976	0.64	0.378378	0.621622	0.483871	0.410256	0.64	0.5	0.018663
Fold5.Rep2	0.352974	207	100	9	0.1	0	0.8	1	0.8	0.620541	0.539976	0.68	0.378378	0.621622	0.5	0.425	0.68	0.523077	0.0598524
Fold5.Rep2	0.346274	209	100	9	0.1	0	0.8	1	0.8	0.620541	0.539976	0.72	0.378378	0.621622	0.516129	0.439024	0.72	0.545455	0.101969
Fold5.Rep2	0.342878	219	100	9	0.1	0	0.8	1	0.8	0.620541	0.539976	0.76	0.378378	0.621622	0.532258	0.452381	0.76	0.567164	0.145211
Fold5.Rep2	0.326838	220	100	9	0.1	0	0.8	1	0.8	0.620541	0.539976	0.8	0.378378	0.621622	0.548387	0.465116	0.8	0.588235	0.189803
Fold5.Rep2	0.308633	228	100	9	0.1	0	0.8	1	0.8	0.620541	0.539976	0.8	0.351351	0.648649	0.532258	0.454545	0.8	0.57971	0.163567
Fold5.Rep2	0.280726	229	100	9	0.1	0	0.8	1	0.8	0.620541	0.539976	0.8	0.324324	0.675676	0.516129	0.444444	0.8	0.571429	0.136709
Fold5.Rep2	0.272542	242	100	9	0.1	0	0.8	1	0.8	0.620541	0.539976	0.84	0.324324	0.675676	0.532258	0.456522	0.84	0.591549	0.184219
Fold5.Rep2	0.253467	246	100	9	0.1	0	0.8	1	0.8	0.620541	0.539976	0.84	0.297297	0.702703	0.516129	0.446809	0.84	0.583333	0.157267
Fold5.Rep2	0.248449	248	100	9	0.1	0	0.8	1	0.8	0.620541	0.539976	0.88	0.297297	0.702703	0.532258	0.458333	0.88	0.60274	0.208012
Fold5.Rep2	0.240133	250	100	9	0.1	0	0.8	1	0.8	0.620541	0.539976	0.88	0.27027	0.72973	0.516129	0.44898	0.88	0.594595	0.181082
Fold5.Rep2	0.236716	252	100	9	0.1	0	0.8	1	0.8	0.620541	0.539976	0.88	0.243243	0.756757	0.5	0.44	0.88	0.586667	0.153024
Fold5.Rep2	0.230626	255	100	9	0.1	0	0.8	1	0.8	0.620541	0.539976	0.88	0.216216	0.783784	0.483871	0.431373	0.88	0.578947	0.123549
Fold5.Rep2	0.218591	256	100	9	0.1	0	0.8	1	0.8	0.620541	0.539976	0.92	0.216216	0.783784	0.5	0.442308	0.92	0.597403	0.181676
Fold5.Rep2	0.198497	257	100	9	0.1	0	0.8	1	0.8	0.620541	0.539976	0.96	0.216216	0.783784	0.516129	0.45283	0.96	0.615385	0.24539
Fold5.Rep2	0.192759	259	100	9	0.1	0	0.8	1	0.8	0.620541	0.539976	1	0.216216	0.783784	0.532258	0.462963	1	0.632911	0.316386
Fold5.Rep2	0.184754	266	100	9	0.1	0	0.8	1	0.8	0.620541	0.539976	1	0.189189	0.810811	0.516129	0.454545	1	0.625	0.293249
Fold5.Rep2	0.183557	269	100	9	0.1	0	0.8	1	0.8	0.620541	0.539976	1	0.162162	0.837838	0.5	0.446429	1	0.617284	0.269061
Fold5.Rep2	0.179324	270	100	9	0.1	0	0.8	1	0.8	0.620541	0.539976	1	0.135135	0.864865	0.483871	0.438596	1	0.609756	0.243454
Fold5.Rep2	0.16203	275	100	9	0.1	0	0.8	1	0.8	0.620541	0.539976	1	0.108108	0.891892	0.467742	0.431034	1	0.60241	0.215866
Fold5.Rep2	0.155678	294	100	9	0.1	0	0.8	1	0.8	0.620541	0.539976	1	0.0810811	0.918919	0.451613	0.423729	1	0.595238	0.185355
Fold5.Rep2	0.126204	296	100	9	0.1	0	0.8	1	0.8	0.620541	0.539976	1	0.0540541	0.945946	0.435484	0.416667	1	0.588235	0.150075
Fold5.Rep2	0.119991	298	100	9	0.1	0	0.8	1	0.8	0.620541	0.539976	1	0.027027	0.972973	0.419355	0.409836	1	0.581395	0.105246
Fold5.Rep2	0.114287	299	100	9	0.1	0	0.8	1	0.8	0.620541	0.539976	1	0	1	0.403226	0.403226	1	0.574713	0
Fold5.Rep2	0.94164	2	300	9	0.1	0	0.8	1	0.8	0.592432	0.466796	0	0.972973	0.027027	0.580645	0	0	0	-0.105246
Fold5.Rep2	0.931335	3	300	9	0.1	0	0.8	1	0.8	0.592432	0.466796	0.04	0.972973	0.027027	0.596774	0.5	0.04	0.0740741	0.036018
Fold5.Rep2	0.897734	5	300	9	0.1	0	0.8	1	0.8	0.592432	0.466796	0.04	0.945946	0.0540541	0.580645	0.333333	0.04	0.0714286	-0.0321282
Fold5.Rep2	0.888442	7	300	9	0.1	0	0.8	1	0.8	0.592432	0.466796	0.04	0.918919	0.0810811	0.564516	0.25	0.04	0.0689655	-0.0820292
Fold5.Rep2	0.84681	9	300	9	0.1	0	0.8	1	0.8	0.592432	0.466796	0.08	0.918919	0.0810811	0.580645	0.4	0.08	0.133333	-0.00194763
Fold5.Rep2	0.842635	12	300	9	0.1	0	0.8	1	0.8	0.592432	0.466796	0.12	0.918919	0.0810811	0.596774	0.5	0.12	0.193548	0.0645746
Fold5.Rep2	0.800002	14	300	9	0.1	0	0.8	1	0.8	0.592432	0.466796	0.12	0.891892	0.108108	0.580645	0.428571	0.12	0.1875	0.0184328
Fold5.Rep2	0.773067	20	300	9	0.1	0	0.8	1	0.8	0.592432	0.466796	0.16	0.891892	0.108108	0.596774	0.5	0.16	0.242424	0.0759326
Fold5.Rep2	0.772221	45	300	9	0.1	0	0.8	1	0.8	0.592432	0.466796	0.2	0.891892	0.108108	0.612903	0.555556	0.2	0.294118	0.127964
Fold5.Rep2	0.699644	57	300	9	0.1	0	0.8	1	0.8	0.592432	0.466796	0.24	0.891892	0.108108	0.629032	0.6	0.24	0.342857	0.175909
Fold5.Rep2	0.676688	58	300	9	0.1	0	0.8	1	0.8	0.592432	0.466796	0.28	0.891892	0.108108	0.645161	0.636364	0.28	0.388889	0.220722
Fold5.Rep2	0.654553	59	300	9	0.1	0	0.8	1	0.8	0.592432	0.466796	0.28	0.864865	0.135135	0.629032	0.583333	0.28	0.378378	0.17987
Fold5.Rep2	0.639904	72	300	9	0.1	0	0.8	1	0.8	0.592432	0.466796	0.32	0.864865	0.135135	0.645161	0.615385	0.32	0.421053	0.222769
Fold5.Rep2	0.616262	73	300	9	0.1	0	0.8	1	0.8	0.592432	0.466796	0.32	0.837838	0.162162	0.629032	0.571429	0.32	0.410256	0.185181
Fold5.Rep2	0.596667	75	300	9	0.1	0	0.8	1	0.8	0.592432	0.466796	0.36	0.837838	0.162162	0.645161	0.6	0.36	0.45	0.226613
Fold5.Rep2	0.563849	76	300	9	0.1	0	0.8	1	0.8	0.592432	0.466796	0.36	0.810811	0.189189	0.629032	0.5625	0.36	0.439024	0.191491
Fold5.Rep2	0.562776	82	300	9	0.1	0	0.8	1	0.8	0.592432	0.466796	0.36	0.783784	0.216216	0.612903	0.529412	0.36	0.428571	0.158107
Fold5.Rep2	0.557567	83	300	9	0.1	0	0.8	1	0.8	0.592432	0.466796	0.4	0.783784	0.216216	0.629032	0.555556	0.4	0.465116	0.198617
Fold5.Rep2	0.549748	86	300	9	0.1	0	0.8	1	0.8	0.592432	0.466796	0.4	0.756757	0.243243	0.612903	0.526316	0.4	0.454545	0.166796
Fold5.Rep2	0.54955	89	300	9	0.1	0	0.8	1	0.8	0.592432	0.466796	0.4	0.72973	0.27027	0.596774	0.5	0.4	0.444444	0.136135
Fold5.Rep2	0.547441	90	300	9	0.1	0	0.8	1	0.8	0.592432	0.466796	0.44	0.72973	0.27027	0.612903	0.52381	0.44	0.478261	0.175925
Fold5.Rep2	0.543789	100	300	9	0.1	0	0.8	1	0.8	0.592432	0.466796	0.44	0.702703	0.297297	0.596774	0.5	0.44	0.468085	0.146306
Fold5.Rep2	0.520765	112	300	9	0.1	0	0.8	1	0.8	0.592432	0.466796	0.48	0.702703	0.297297	0.612903	0.521739	0.48	0.5	0.185532
Fold5.Rep2	0.491809	114	300	9	0.1	0	0.8	1	0.8	0.592432	0.466796	0.48	0.675676	0.324324	0.596774	0.5	0.48	0.489796	0.156781
Fold5.Rep2	0.491127	115	300	9	0.1	0	0.8	1	0.8	0.592432	0.466796	0.48	0.648649	0.351351	0.580645	0.48	0.48	0.48	0.128649
Fold5.Rep2	0.476487	118	300	9	0.1	0	0.8	1	0.8	0.592432	0.466796	0.52	0.648649	0.351351	0.596774	0.5	0.52	0.509804	0.167655
Fold5.Rep2	0.470548	126	300	9	0.1	0	0.8	1	0.8	0.592432	0.466796	0.52	0.621622	0.378378	0.580645	0.481481	0.52	0.5	0.140115
Fold5.Rep2	0.445978	128	300	9	0.1	0	0.8	1	0.8	0.592432	0.466796	0.52	0.594595	0.405405	0.564516	0.464286	0.52	0.490566	0.112958
Fold5.Rep2	0.438768	130	300	9	0.1	0	0.8	1	0.8	0.592432	0.466796	0.56	0.594595	0.405405	0.580645	0.482759	0.56	0.518519	0.151988
Fold5.Rep2	0.405698	139	300	9	0.1	0	0.8	1	0.8	0.592432	0.466796	0.56	0.567568	0.432432	0.564516	0.466667	0.56	0.509091	0.125221
Fold5.Rep2	0.402548	148	300	9	0.1	0	0.8	1	0.8	0.592432	0.466796	0.6	0.567568	0.432432	0.580645	0.483871	0.6	0.535714	0.164399
Fold5.Rep2	0.371167	149	300	9	0.1	0	0.8	1	0.8	0.592432	0.466796	0.6	0.540541	0.459459	0.564516	0.46875	0.6	0.526316	0.137955
Fold5.Rep2	0.303968	168	300	9	0.1	0	0.8	1	0.8	0.592432	0.466796	0.6	0.513514	0.486486	0.548387	0.454545	0.6	0.517241	0.1116
Fold5.Rep2	0.287329	171	300	9	0.1	0	0.8	1	0.8	0.592432	0.466796	0.64	0.513514	0.486486	0.564516	0.470588	0.64	0.542373	0.151321
Fold5.Rep2	0.277384	176	300	9	0.1	0	0.8	1	0.8	0.592432	0.466796	0.64	0.486486	0.513514	0.548387	0.457143	0.64	0.533333	0.125141
Fold5.Rep2	0.227792	180	300	9	0.1	0	0.8	1	0.8	0.592432	0.466796	0.64	0.459459	0.540541	0.532258	0.444444	0.64	0.52459	0.0988733
Fold5.Rep2	0.193222	186	300	9	0.1	0	0.8	1	0.8	0.592432	0.466796	0.64	0.432432	0.567568	0.516129	0.432432	0.64	0.516129	0.0724324
Fold5.Rep2	0.192365	191	300	9	0.1	0	0.8	1	0.8	0.592432	0.466796	0.68	0.432432	0.567568	0.532258	0.447368	0.68	0.539683	0.113231
Fold5.Rep2	0.189433	200	300	9	0.1	0	0.8	1	0.8	0.592432	0.466796	0.68	0.405405	0.594595	0.516129	0.435897	0.68	0.53125	0.0867281
Fold5.Rep2	0.185014	207	300	9	0.1	0	0.8	1	0.8	0.592432	0.466796	0.68	0.378378	0.621622	0.5	0.425	0.68	0.523077	0.0598524
Fold5.Rep2	0.155568	209	300	9	0.1	0	0.8	1	0.8	0.592432	0.466796	0.68	0.351351	0.648649	0.483871	0.414634	0.68	0.515152	0.0324957
Fold5.Rep2	0.154178	219	300	9	0.1	0	0.8	1	0.8	0.592432	0.466796	0.68	0.324324	0.675676	0.467742	0.404762	0.68	0.507463	0.00453784
Fold5.Rep2	0.152026	220	300	9	0.1	0	0.8	1	0.8	0.592432	0.466796	0.72	0.324324	0.675676	0.483871	0.418605	0.72	0.529412	0.0471631
Fold5.Rep2	0.146543	228	300	9	0.1	0	0.8	1	0.8	0.592432	0.466796	0.72	0.297297	0.702703	0.467742	0.409091	0.72	0.521739	0.0186933
Fold5.Rep2	0.142585	229	300	9	0.1	0	0.8	1	0.8	0.592432	0.466796	0.76	0.297297	0.702703	0.483871	0.422222	0.76	0.542857	0.0630049
Fold5.Rep2	0.109057	242	300	9	0.1	0	0.8	1	0.8	0.592432	0.466796	0.8	0.297297	0.702703	0.5	0.434783	0.8	0.56338	0.109077
Fold5.Rep2	0.0999051	246	300	9	0.1	0	0.8	1	0.8	0.592432	0.466796	0.8	0.27027	0.72973	0.483871	0.425532	0.8	0.555556	0.0804911
Fold5.Rep2	0.0998217	248	300	9	0.1	0	0.8	1	0.8	0.592432	0.466796	0.8	0.243243	0.756757	0.467742	0.416667	0.8	0.547945	0.0507346
Fold5.Rep2	0.0946152	250	300	9	0.1	0	0.8	1	0.8	0.592432	0.466796	0.8	0.216216	0.783784	0.451613	0.408163	0.8	0.540541	0.0195412
Fold5.Rep2	0.0840744	252	300	9	0.1	0	0.8	1	0.8	0.592432	0.466796	0.84	0.216216	0.783784	0.467742	0.42	0.84	0.56	0.0698002
Fold5.Rep2	0.0757003	255	300	9	0.1	0	0.8	1	0.8	0.592432	0.466796	0.84	0.189189	0.810811	0.451613	0.411765	0.84	0.552632	0.037481
Fold5.Rep2	0.0740432	256	300	9	0.1	0	0.8	1	0.8	0.592432	0.466796	0.88	0.189189	0.810811	0.467742	0.423077	0.88	0.571429	0.09228
Fold5.Rep2	0.0566364	257	300	9	0.1	0	0.8	1	0.8	0.592432	0.466796	0.92	0.189189	0.810811	0.483871	0.433962	0.92	0.589744	0.152052
Fold5.Rep2	0.0554779	259	300	9	0.1	0	0.8	1	0.8	0.592432	0.466796	0.92	0.162162	0.837838	0.467742	0.425926	0.92	0.582278	0.120227
Fold5.Rep2	0.0358298	266	300	9	0.1	0	0.8	1	0.8	0.592432	0.466796	0.92	0.135135	0.864865	0.451613	0.418182	0.92	0.575	0.0854612
Fold5.Rep2	0.0285541	269	300	9	0.1	0	0.8	1	0.8	0.592432	0.466796	0.96	0.135135	0.864865	0.467742	0.428571	0.96	0.592593	0.157849
Fold5.Rep2	0.0246917	270	300	9	0.1	0	0.8	1	0.8	0.592432	0.466796	0.96	0.108108	0.891892	0.451613	0.421053	0.96	0.585366	0.122701
Fold5.Rep2	0.0205517	275	300	9	0.1	0	0.8	1	0.8	0.592432	0.466796	1	0.108108	0.891892	0.467742	0.431034	1	0.60241	0.215866
Fold5.Rep2	0.012319	294	300	9	0.1	0	0.8	1	0.8	0.592432	0.466796	1	0.0810811	0.918919	0.451613	0.423729	1	0.595238	0.185355
Fold5.Rep2	0.0119975	296	300	9	0.1	0	0.8	1	0.8	0.592432	0.466796	1	0.0540541	0.945946	0.435484	0.416667	1	0.588235	0.150075
Fold5.Rep2	0.0106378	298	300	9	0.1	0	0.8	1	0.8	0.592432	0.466796	1	0.027027	0.972973	0.419355	0.409836	1	0.581395	0.105246
Fold5.Rep2	0.00400186	299	300	9	0.1	0	0.8	1	0.8	0.592432	0.466796	1	0	1	0.403226	0.403226	1	0.574713	0
Fold5.Rep2	0.993637	2	500	9	0.1	0	0.8	1	0.8	0.619459	0.475973	0.04	1	0	0.612903	1	0.04	0.0769231	0.155764
Fold5.Rep2	0.968512	3	500	9	0.1	0	0.8	1	0.8	0.619459	0.475973	0.04	0.972973	0.027027	0.596774	0.5	0.04	0.0740741	0.036018
Fold5.Rep2	0.950615	5	500	9	0.1	0	0.8	1	0.8	0.619459	0.475973	0.08	0.972973	0.027027	0.612903	0.666667	0.08	0.142857	0.121098
Fold5.Rep2	0.948008	7	500	9	0.1	0	0.8	1	0.8	0.619459	0.475973	0.12	0.972973	0.027027	0.629032	0.75	0.12	0.206897	0.185645
Fold5.Rep2	0.945399	9	500	9	0.1	0	0.8	1	0.8	0.619459	0.475973	0.12	0.945946	0.0540541	0.612903	0.6	0.12	0.2	0.118805
Fold5.Rep2	0.939403	12	500	9	0.1	0	0.8	1	0.8	0.619459	0.475973	0.16	0.945946	0.0540541	0.629032	0.666667	0.16	0.258065	0.175787
Fold5.Rep2	0.876077	14	500	9	0.1	0	0.8	1	0.8	0.619459	0.475973	0.2	0.945946	0.0540541	0.645161	0.714286	0.2	0.3125	0.226221
Fold5.Rep2	0.844824	20	500	9	0.1	0	0.8	1	0.8	0.619459	0.475973	0.2	0.918919	0.0810811	0.629032	0.625	0.2	0.30303	0.174012
Fold5.Rep2	0.840776	45	500	9	0.1	0	0.8	1	0.8	0.619459	0.475973	0.2	0.891892	0.108108	0.612903	0.555556	0.2	0.294118	0.127964
Fold5.Rep2	0.814826	57	500	9	0.1	0	0.8	1	0.8	0.619459	0.475973	0.2	0.864865	0.135135	0.596774	0.5	0.2	0.285714	0.0865125
Fold5.Rep2	0.809753	58	500	9	0.1	0	0.8	1	0.8	0.619459	0.475973	0.2	0.837838	0.162162	0.580645	0.454545	0.2	0.277778	0.0485865
Fold5.Rep2	0.805954	59	500	9	0.1	0	0.8	1	0.8	0.619459	0.475973	0.24	0.837838	0.162162	0.596774	0.5	0.24	0.324324	0.0966465
Fold5.Rep2	0.761776	72	500	9	0.1	0	0.8	1	0.8	0.619459	0.475973	0.28	0.837838	0.162162	0.612903	0.538462	0.28	0.368421	0.141999
Fold5.Rep2	0.755124	73	500	9	0.1	0	0.8	1	0.8	0.619459	0.475973	0.32	0.837838	0.162162	0.629032	0.571429	0.32	0.410256	0.185181
Fold5.Rep2	0.749843	75	500	9	0.1	0	0.8	1	0.8	0.619459	0.475973	0.32	0.810811	0.189189	0.612903	0.533333	0.32	0.4	0.149837
Fold5.Rep2	0.703724	76	500	9	0.1	0	0.8	1	0.8	0.619459	0.475973	0.36	0.810811	0.189189	0.629032	0.5625	0.36	0.439024	0.191491
Fold5.Rep2	0.699988	82	500	9	0.1	0	0.8	1	0.8	0.619459	0.475973	0.36	0.783784	0.216216	0.612903	0.529412	0.36	0.428571	0.158107
Fold5.Rep2	0.671209	83	500	9	0.1	0	0.8	1	0.8	0.619459	0.475973	0.36	0.756757	0.243243	0.596774	0.5	0.36	0.418605	0.12618
Fold5.Rep2	0.663839	86	500	9	0.1	0	0.8	1	0.8	0.619459	0.475973	0.36	0.72973	0.27027	0.580645	0.473684	0.36	0.409091	0.0954764
Fold5.Rep2	0.647303	89	500	9	0.1	0	0.8	1	0.8	0.619459	0.475973	0.36	0.702703	0.297297	0.564516	0.45	0.36	0.4	0.0657987
Fold5.Rep2	0.64477	90	500	9	0.1	0	0.8	1	0.8	0.619459	0.475973	0.4	0.702703	0.297297	0.580645	0.47619	0.4	0.434783	0.106451
Fold5.Rep2	0.598422	100	500	9	0.1	0	0.8	1	0.8	0.619459	0.475973	0.44	0.702703	0.297297	0.596774	0.5	0.44	0.468085	0.146306
Fold5.Rep2	0.583008	112	500	9	0.1	0	0.8	1	0.8	0.619459	0.475973	0.48	0.702703	0.297297	0.612903	0.521739	0.48	0.5	0.185532
Fold5.Rep2	0.547979	114	500	9	0.1	0	0.8	1	0.8	0.619459	0.475973	0.48	0.675676	0.324324	0.596774	0.5	0.48	0.489796	0.156781
Fold5.Rep2	0.533747	115	500	9	0.1	0	0.8	1	0.8	0.619459	0.475973	0.48	0.648649	0.351351	0.580645	0.48	0.48	0.48	0.128649
Fold5.Rep2	0.515503	118	500	9	0.1	0	0.8	1	0.8	0.619459	0.475973	0.52	0.648649	0.351351	0.596774	0.5	0.52	0.509804	0.167655
Fold5.Rep2	0.512183	126	500	9	0.1	0	0.8	1	0.8	0.619459	0.475973	0.52	0.621622	0.378378	0.580645	0.481481	0.52	0.5	0.140115
Fold5.Rep2	0.494135	128	500	9	0.1	0	0.8	1	0.8	0.619459	0.475973	0.52	0.594595	0.405405	0.564516	0.464286	0.52	0.490566	0.112958
Fold5.Rep2	0.458574	130	500	9	0.1	0	0.8	1	0.8	0.619459	0.475973	0.52	0.567568	0.432432	0.548387	0.448276	0.52	0.481481	0.0860911
Fold5.Rep2	0.397904	139	500	9	0.1	0	0.8	1	0.8	0.619459	0.475973	0.56	0.567568	0.432432	0.564516	0.466667	0.56	0.509091	0.125221
Fold5.Rep2	0.397183	148	500	9	0.1	0	0.8	1	0.8	0.619459	0.475973	0.56	0.540541	0.459459	0.548387	0.451613	0.56	0.5	0.0986394
Fold5.Rep2	0.351943	149	500	9	0.1	0	0.8	1	0.8	0.619459	0.475973	0.6	0.540541	0.459459	0.564516	0.46875	0.6	0.526316	0.137955
Fold5.Rep2	0.338076	168	500	9	0.1	0	0.8	1	0.8	0.619459	0.475973	0.6	0.513514	0.486486	0.548387	0.454545	0.6	0.517241	0.1116
Fold5.Rep2	0.335064	171	500	9	0.1	0	0.8	1	0.8	0.619459	0.475973	0.64	0.513514	0.486486	0.564516	0.470588	0.64	0.542373	0.151321
Fold5.Rep2	0.331693	176	500	9	0.1	0	0.8	1	0.8	0.619459	0.475973	0.64	0.486486	0.513514	0.548387	0.457143	0.64	0.533333	0.125141
Fold5.Rep2	0.32602	180	500	9	0.1	0	0.8	1	0.8	0.619459	0.475973	0.64	0.459459	0.540541	0.532258	0.444444	0.64	0.52459	0.0988733
Fold5.Rep2	0.267704	186	500	9	0.1	0	0.8	1	0.8	0.619459	0.475973	0.64	0.432432	0.567568	0.516129	0.432432	0.64	0.516129	0.0724324
Fold5.Rep2	0.243819	191	500	9	0.1	0	0.8	1	0.8	0.619459	0.475973	0.64	0.405405	0.594595	0.5	0.421053	0.64	0.507937	0.0457279
Fold5.Rep2	0.193498	200	500	9	0.1	0	0.8	1	0.8	0.619459	0.475973	0.68	0.405405	0.594595	0.516129	0.435897	0.68	0.53125	0.0867281
Fold5.Rep2	0.176611	207	500	9	0.1	0	0.8	1	0.8	0.619459	0.475973	0.72	0.405405	0.594595	0.532258	0.45	0.72	0.553846	0.128572
Fold5.Rep2	0.142303	209	500	9	0.1	0	0.8	1	0.8	0.619459	0.475973	0.72	0.378378	0.621622	0.516129	0.439024	0.72	0.545455	0.101969
Fold5.Rep2	0.138606	219	500	9	0.1	0	0.8	1	0.8	0.619459	0.475973	0.72	0.351351	0.648649	0.5	0.428571	0.72	0.537313	0.0748744
Fold5.Rep2	0.127002	220	500	9	0.1	0	0.8	1	0.8	0.619459	0.475973	0.72	0.324324	0.675676	0.483871	0.418605	0.72	0.529412	0.0471631
Fold5.Rep2	0.113231	228	500	9	0.1	0	0.8	1	0.8	0.619459	0.475973	0.72	0.297297	0.702703	0.467742	0.409091	0.72	0.521739	0.0186933
Fold5.Rep2	0.108572	229	500	9	0.1	0	0.8	1	0.8	0.619459	0.475973	0.76	0.297297	0.702703	0.483871	0.422222	0.76	0.542857	0.0630049
Fold5.Rep2	0.104586	242	500	9	0.1	0	0.8	1	0.8	0.619459	0.475973	0.76	0.27027	0.72973	0.467742	0.413043	0.76	0.535211	0.033935
Fold5.Rep2	0.101071	246	500	9	0.1	0	0.8	1	0.8	0.619459	0.475973	0.76	0.243243	0.756757	0.451613	0.404255	0.76	0.527778	0.00371497
Fold5.Rep2	0.0918264	248	500	9	0.1	0	0.8	1	0.8	0.619459	0.475973	0.8	0.243243	0.756757	0.467742	0.416667	0.8	0.547945	0.0507346
Fold5.Rep2	0.0604888	250	500	9	0.1	0	0.8	1	0.8	0.619459	0.475973	0.8	0.216216	0.783784	0.451613	0.408163	0.8	0.540541	0.0195412
Fold5.Rep2	0.0580903	252	500	9	0.1	0	0.8	1	0.8	0.619459	0.475973	0.84	0.216216	0.783784	0.467742	0.42	0.84	0.56	0.0698002
Fold5.Rep2	0.0553192	255	500	9	0.1	0	0.8	1	0.8	0.619459	0.475973	0.84	0.189189	0.810811	0.451613	0.411765	0.84	0.552632	0.037481
Fold5.Rep2	0.052466	256	500	9	0.1	0	0.8	1	0.8	0.619459	0.475973	0.88	0.189189	0.810811	0.467742	0.423077	0.88	0.571429	0.09228
Fold5.Rep2	0.0512071	257	500	9	0.1	0	0.8	1	0.8	0.619459	0.475973	0.92	0.189189	0.810811	0.483871	0.433962	0.92	0.589744	0.152052
Fold5.Rep2	0.0365809	259	500	9	0.1	0	0.8	1	0.8	0.619459	0.475973	0.96	0.189189	0.810811	0.5	0.444444	0.96	0.607595	0.218306
Fold5.Rep2	0.0332609	266	500	9	0.1	0	0.8	1	0.8	0.619459	0.475973	0.96	0.162162	0.837838	0.483871	0.436364	0.96	0.6	0.189355
Fold5.Rep2	0.0214084	269	500	9	0.1	0	0.8	1	0.8	0.619459	0.475973	0.96	0.135135	0.864865	0.467742	0.428571	0.96	0.592593	0.157849
Fold5.Rep2	0.0193349	270	500	9	0.1	0	0.8	1	0.8	0.619459	0.475973	0.96	0.108108	0.891892	0.451613	0.421053	0.96	0.585366	0.122701
Fold5.Rep2	0.0159246	275	500	9	0.1	0	0.8	1	0.8	0.619459	0.475973	0.96	0.0810811	0.918919	0.435484	0.413793	0.96	0.578313	0.0820292
Fold5.Rep2	0.00392592	294	500	9	0.1	0	0.8	1	0.8	0.619459	0.475973	0.96	0.0540541	0.945946	0.419355	0.40678	0.96	0.571429	0.0321282
Fold5.Rep2	0.00372469	296	500	9	0.1	0	0.8	1	0.8	0.619459	0.475973	1	0.0540541	0.945946	0.435484	0.416667	1	0.588235	0.150075
Fold5.Rep2	0.00105625	298	500	9	0.1	0	0.8	1	0.8	0.619459	0.475973	1	0.027027	0.972973	0.419355	0.409836	1	0.581395	0.105246
Fold5.Rep2	0.00105208	299	500	9	0.1	0	0.8	1	0.8	0.619459	0.475973	1	0	1	0.403226	0.403226	1	0.574713	0
Fold5.Rep2	0.78312	2	100	3	0.3	0	0.8	1	0.8	0.651892	0.471091	0.04	1	0	0.612903	1	0.04	0.0769231	0.155764
Fold5.Rep2	0.766065	3	100	3	0.3	0	0.8	1	0.8	0.651892	0.471091	0.04	0.972973	0.027027	0.596774	0.5	0.04	0.0740741	0.036018
Fold5.Rep2	0.703029	5	100	3	0.3	0	0.8	1	0.8	0.651892	0.471091	0.08	0.972973	0.027027	0.612903	0.666667	0.08	0.142857	0.121098
Fold5.Rep2	0.698793	7	100	3	0.3	0	0.8	1	0.8	0.651892	0.471091	0.08	0.945946	0.0540541	0.596774	0.5	0.08	0.137931	0.0518079
Fold5.Rep2	0.667416	9	100	3	0.3	0	0.8	1	0.8	0.651892	0.471091	0.08	0.918919	0.0810811	0.580645	0.4	0.08	0.133333	-0.00194763
Fold5.Rep2	0.654642	12	100	3	0.3	0	0.8	1	0.8	0.651892	0.471091	0.12	0.918919	0.0810811	0.596774	0.5	0.12	0.193548	0.0645746
Fold5.Rep2	0.645754	14	100	3	0.3	0	0.8	1	0.8	0.651892	0.471091	0.16	0.918919	0.0810811	0.612903	0.571429	0.16	0.25	0.122327
Fold5.Rep2	0.643397	20	100	3	0.3	0	0.8	1	0.8	0.651892	0.471091	0.2	0.918919	0.0810811	0.629032	0.625	0.2	0.30303	0.174012
Fold5.Rep2	0.632346	45	100	3	0.3	0	0.8	1	0.8	0.651892	0.471091	0.24	0.918919	0.0810811	0.645161	0.666667	0.24	0.352941	0.221303
Fold5.Rep2	0.608339	57	100	3	0.3	0	0.8	1	0.8	0.651892	0.471091	0.28	0.918919	0.0810811	0.66129	0.7	0.28	0.4	0.265305
Fold5.Rep2	0.608192	58	100	3	0.3	0	0.8	1	0.8	0.651892	0.471091	0.28	0.891892	0.108108	0.645161	0.636364	0.28	0.388889	0.220722
Fold5.Rep2	0.594371	59	100	3	0.3	0	0.8	1	0.8	0.651892	0.471091	0.32	0.891892	0.108108	0.66129	0.666667	0.32	0.432432	0.263093
Fold5.Rep2	0.587139	72	100	3	0.3	0	0.8	1	0.8	0.651892	0.471091	0.32	0.864865	0.135135	0.645161	0.615385	0.32	0.421053	0.222769
Fold5.Rep2	0.581935	73	100	3	0.3	0	0.8	1	0.8	0.651892	0.471091	0.32	0.837838	0.162162	0.629032	0.571429	0.32	0.410256	0.185181
Fold5.Rep2	0.581075	75	100	3	0.3	0	0.8	1	0.8	0.651892	0.471091	0.32	0.810811	0.189189	0.612903	0.533333	0.32	0.4	0.149837
Fold5.Rep2	0.571468	76	100	3	0.3	0	0.8	1	0.8	0.651892	0.471091	0.32	0.783784	0.216216	0.596774	0.5	0.32	0.390244	0.116349
Fold5.Rep2	0.569879	82	100	3	0.3	0	0.8	1	0.8	0.651892	0.471091	0.32	0.756757	0.243243	0.580645	0.470588	0.32	0.380952	0.0844028
Fold5.Rep2	0.566085	83	100	3	0.3	0	0.8	1	0.8	0.651892	0.471091	0.32	0.72973	0.27027	0.564516	0.444444	0.32	0.372093	0.0537433
Fold5.Rep2	0.558729	86	100	3	0.3	0	0.8	1	0.8	0.651892	0.471091	0.36	0.72973	0.27027	0.580645	0.473684	0.36	0.409091	0.0954764
Fold5.Rep2	0.556459	89	100	3	0.3	0	0.8	1	0.8	0.651892	0.471091	0.36	0.702703	0.297297	0.564516	0.45	0.36	0.4	0.0657987
Fold5.Rep2	0.547896	90	100	3	0.3	0	0.8	1	0.8	0.651892	0.471091	0.4	0.702703	0.297297	0.580645	0.47619	0.4	0.434783	0.106451
Fold5.Rep2	0.525275	100	100	3	0.3	0	0.8	1	0.8	0.651892	0.471091	0.4	0.675676	0.324324	0.564516	0.454545	0.4	0.425532	0.0775864
Fold5.Rep2	0.514611	112	100	3	0.3	0	0.8	1	0.8	0.651892	0.471091	0.4	0.648649	0.351351	0.548387	0.434783	0.4	0.416667	0.0494021
Fold5.Rep2	0.50287	114	100	3	0.3	0	0.8	1	0.8	0.651892	0.471091	0.4	0.621622	0.378378	0.532258	0.416667	0.4	0.408163	0.0217752
Fold5.Rep2	0.494016	115	100	3	0.3	0	0.8	1	0.8	0.651892	0.471091	0.4	0.594595	0.405405	0.516129	0.4	0.4	0.4	-0.00540541
Fold5.Rep2	0.493198	118	100	3	0.3	0	0.8	1	0.8	0.651892	0.471091	0.4	0.567568	0.432432	0.5	0.384615	0.4	0.392157	-0.0322413
Fold5.Rep2	0.490908	126	100	3	0.3	0	0.8	1	0.8	0.651892	0.471091	0.4	0.540541	0.459459	0.483871	0.37037	0.4	0.384615	-0.0588269
Fold5.Rep2	0.488756	128	100	3	0.3	0	0.8	1	0.8	0.651892	0.471091	0.44	0.540541	0.459459	0.5	0.392857	0.44	0.415094	-0.0191815
Fold5.Rep2	0.472508	130	100	3	0.3	0	0.8	1	0.8	0.651892	0.471091	0.48	0.540541	0.459459	0.516129	0.413793	0.48	0.444444	0.0201942
Fold5.Rep2	0.460059	139	100	3	0.3	0	0.8	1	0.8	0.651892	0.471091	0.48	0.513514	0.486486	0.5	0.4	0.48	0.436364	-0.00636715
Fold5.Rep2	0.447176	148	100	3	0.3	0	0.8	1	0.8	0.651892	0.471091	0.48	0.486486	0.513514	0.483871	0.387097	0.48	0.428571	-0.0328798
Fold5.Rep2	0.423883	149	100	3	0.3	0	0.8	1	0.8	0.651892	0.471091	0.48	0.459459	0.540541	0.467742	0.375	0.48	0.421053	-0.0594267
Fold5.Rep2	0.418416	168	100	3	0.3	0	0.8	1	0.8	0.651892	0.471091	0.52	0.459459	0.540541	0.483871	0.393939	0.52	0.448276	-0.0201942
Fold5.Rep2	0.393472	171	100	3	0.3	0	0.8	1	0.8	0.651892	0.471091	0.52	0.432432	0.567568	0.467742	0.382353	0.52	0.440678	-0.0468882
Fold5.Rep2	0.387836	176	100	3	0.3	0	0.8	1	0.8	0.651892	0.471091	0.56	0.432432	0.567568	0.483871	0.4	0.56	0.466667	-0.00748706
Fold5.Rep2	0.386097	180	100	3	0.3	0	0.8	1	0.8	0.651892	0.471091	0.56	0.405405	0.594595	0.467742	0.388889	0.56	0.459016	-0.0343907
Fold5.Rep2	0.384551	186	100	3	0.3	0	0.8	1	0.8	0.651892	0.471091	0.6	0.405405	0.594595	0.483871	0.405405	0.6	0.483871	0.00540541
Fold5.Rep2	0.374874	191	100	3	0.3	0	0.8	1	0.8	0.651892	0.471091	0.6	0.378378	0.621622	0.467742	0.394737	0.6	0.47619	-0.0217752
Fold5.Rep2	0.373826	200	100	3	0.3	0	0.8	1	0.8	0.651892	0.471091	0.64	0.378378	0.621622	0.483871	0.410256	0.64	0.5	0.018663
Fold5.Rep2	0.335463	207	100	3	0.3	0	0.8	1	0.8	0.651892	0.471091	0.68	0.378378	0.621622	0.5	0.425	0.68	0.523077	0.0598524
Fold5.Rep2	0.333401	209	100	3	0.3	0	0.8	1	0.8	0.651892	0.471091	0.72	0.378378	0.621622	0.516129	0.439024	0.72	0.545455	0.101969
Fold5.Rep2	0.315871	219	100	3	0.3	0	0.8	1	0.8	0.651892	0.471091	0.76	0.378378	0.621622	0.532258	0.452381	0.76	0.567164	0.145211
Fold5.Rep2	0.309828	220	100	3	0.3	0	0.8	1	0.8	0.651892	0.471091	0.8	0.378378	0.621622	0.548387	0.465116	0.8	0.588235	0.189803
Fold5.Rep2	0.296797	228	100	3	0.3	0	0.8	1	0.8	0.651892	0.471091	0.84	0.378378	0.621622	0.564516	0.477273	0.84	0.608696	0.236003
Fold5.Rep2	0.295642	229	100	3	0.3	0	0.8	1	0.8	0.651892	0.471091	0.84	0.351351	0.648649	0.548387	0.466667	0.84	0.6	0.210413
Fold5.Rep2	0.283003	242	100	3	0.3	0	0.8	1	0.8	0.651892	0.471091	0.88	0.351351	0.648649	0.564516	0.478261	0.88	0.619718	0.259361
Fold5.Rep2	0.278336	246	100	3	0.3	0	0.8	1	0.8	0.651892	0.471091	0.88	0.324324	0.675676	0.548387	0.468085	0.88	0.611111	0.234043
Fold5.Rep2	0.276931	248	100	3	0.3	0	0.8	1	0.8	0.651892	0.471091	0.88	0.297297	0.702703	0.532258	0.458333	0.88	0.60274	0.208012
Fold5.Rep2	0.267444	250	100	3	0.3	0	0.8	1	0.8	0.651892	0.471091	0.88	0.27027	0.72973	0.516129	0.44898	0.88	0.594595	0.181082
Fold5.Rep2	0.243204	252	100	3	0.3	0	0.8	1	0.8	0.651892	0.471091	0.88	0.243243	0.756757	0.5	0.44	0.88	0.586667	0.153024
Fold5.Rep2	0.224959	255	100	3	0.3	0	0.8	1	0.8	0.651892	0.471091	0.88	0.216216	0.783784	0.483871	0.431373	0.88	0.578947	0.123549
Fold5.Rep2	0.210114	256	100	3	0.3	0	0.8	1	0.8	0.651892	0.471091	0.88	0.189189	0.810811	0.467742	0.423077	0.88	0.571429	0.09228
Fold5.Rep2	0.208676	257	100	3	0.3	0	0.8	1	0.8	0.651892	0.471091	0.88	0.162162	0.837838	0.451613	0.415094	0.88	0.564103	0.058713
Fold5.Rep2	0.183392	259	100	3	0.3	0	0.8	1	0.8	0.651892	0.471091	0.92	0.162162	0.837838	0.467742	0.425926	0.92	0.582278	0.120227
Fold5.Rep2	0.155659	266	100	3	0.3	0	0.8	1	0.8	0.651892	0.471091	0.96	0.162162	0.837838	0.483871	0.436364	0.96	0.6	0.189355
Fold5.Rep2	0.144515	269	100	3	0.3	0	0.8	1	0.8	0.651892	0.471091	0.96	0.135135	0.864865	0.467742	0.428571	0.96	0.592593	0.157849
Fold5.Rep2	0.138628	270	100	3	0.3	0	0.8	1	0.8	0.651892	0.471091	1	0.135135	0.864865	0.483871	0.438596	1	0.609756	0.243454
Fold5.Rep2	0.106322	275	100	3	0.3	0	0.8	1	0.8	0.651892	0.471091	1	0.108108	0.891892	0.467742	0.431034	1	0.60241	0.215866
Fold5.Rep2	0.0971762	294	100	3	0.3	0	0.8	1	0.8	0.651892	0.471091	1	0.0810811	0.918919	0.451613	0.423729	1	0.595238	0.185355
Fold5.Rep2	0.0966606	296	100	3	0.3	0	0.8	1	0.8	0.651892	0.471091	1	0.0540541	0.945946	0.435484	0.416667	1	0.588235	0.150075
Fold5.Rep2	0.0957369	298	100	3	0.3	0	0.8	1	0.8	0.651892	0.471091	1	0.027027	0.972973	0.419355	0.409836	1	0.581395	0.105246
Fold5.Rep2	0.0620554	299	100	3	0.3	0	0.8	1	0.8	0.651892	0.471091	1	0	1	0.403226	0.403226	1	0.574713	0
Fold5.Rep2	0.992312	2	300	3	0.3	0	0.8	1	0.8	0.596757	0.473691	0.04	1	0	0.612903	1	0.04	0.0769231	0.155764
Fold5.Rep2	0.963013	3	300	3	0.3	0	0.8	1	0.8	0.596757	0.473691	0.08	1	0	0.629032	1	0.08	0.148148	0.222111
Fold5.Rep2	0.924999	5	300	3	0.3	0	0.8	1	0.8	0.596757	0.473691	0.08	0.972973	0.027027	0.612903	0.666667	0.08	0.142857	0.121098
Fold5.Rep2	0.905075	7	300	3	0.3	0	0.8	1	0.8	0.596757	0.473691	0.08	0.945946	0.0540541	0.596774	0.5	0.08	0.137931	0.0518079
Fold5.Rep2	0.886619	9	300	3	0.3	0	0.8	1	0.8	0.596757	0.473691	0.08	0.918919	0.0810811	0.580645	0.4	0.08	0.133333	-0.00194763
Fold5.Rep2	0.873449	12	300	3	0.3	0	0.8	1	0.8	0.596757	0.473691	0.12	0.918919	0.0810811	0.596774	0.5	0.12	0.193548	0.0645746
Fold5.Rep2	0.867669	14	300	3	0.3	0	0.8	1	0.8	0.596757	0.473691	0.12	0.891892	0.108108	0.580645	0.428571	0.12	0.1875	0.0184328
Fold5.Rep2	0.862698	20	300	3	0.3	0	0.8	1	0.8	0.596757	0.473691	0.12	0.864865	0.135135	0.564516	0.375	0.12	0.181818	-0.022147
Fold5.Rep2	0.857615	45	300	3	0.3	0	0.8	1	0.8	0.596757	0.473691	0.16	0.864865	0.135135	0.580645	0.444444	0.16	0.235294	0.0346256
Fold5.Rep2	0.841349	57	300	3	0.3	0	0.8	1	0.8	0.596757	0.473691	0.2	0.864865	0.135135	0.596774	0.5	0.2	0.285714	0.0865125
Fold5.Rep2	0.815839	58	300	3	0.3	0	0.8	1	0.8	0.596757	0.473691	0.2	0.837838	0.162162	0.580645	0.454545	0.2	0.277778	0.0485865
Fold5.Rep2	0.804858	59	300	3	0.3	0	0.8	1	0.8	0.596757	0.473691	0.2	0.810811	0.189189	0.564516	0.416667	0.2	0.27027	0.0134231
Fold5.Rep2	0.803487	72	300	3	0.3	0	0.8	1	0.8	0.596757	0.473691	0.2	0.783784	0.216216	0.548387	0.384615	0.2	0.263158	-0.0195412
Fold5.Rep2	0.773524	73	300	3	0.3	0	0.8	1	0.8	0.596757	0.473691	0.24	0.783784	0.216216	0.564516	0.428571	0.24	0.307692	0.027904
Fold5.Rep2	0.77274	75	300	3	0.3	0	0.8	1	0.8	0.596757	0.473691	0.28	0.783784	0.216216	0.580645	0.466667	0.28	0.35	0.0730612
Fold5.Rep2	0.766207	76	300	3	0.3	0	0.8	1	0.8	0.596757	0.473691	0.32	0.783784	0.216216	0.596774	0.5	0.32	0.390244	0.116349
Fold5.Rep2	0.747933	82	300	3	0.3	0	0.8	1	0.8	0.596757	0.473691	0.36	0.783784	0.216216	0.612903	0.529412	0.36	0.428571	0.158107
Fold5.Rep2	0.730061	83	300	3	0.3	0	0.8	1	0.8	0.596757	0.473691	0.4	0.783784	0.216216	0.629032	0.555556	0.4	0.465116	0.198617
Fold5.Rep2	0.726101	86	300	3	0.3	0	0.8	1	0.8	0.596757	0.473691	0.4	0.756757	0.243243	0.612903	0.526316	0.4	0.454545	0.166796
Fold5.Rep2	0.672087	89	300	3	0.3	0	0.8	1	0.8	0.596757	0.473691	0.44	0.756757	0.243243	0.629032	0.55	0.44	0.488889	0.206472
Fold5.Rep2	0.586248	90	300	3	0.3	0	0.8	1	0.8	0.596757	0.473691	0.44	0.72973	0.27027	0.612903	0.52381	0.44	0.478261	0.175925
Fold5.Rep2	0.539974	100	300	3	0.3	0	0.8	1	0.8	0.596757	0.473691	0.44	0.702703	0.297297	0.596774	0.5	0.44	0.468085	0.146306
Fold5.Rep2	0.537265	112	300	3	0.3	0	0.8	1	0.8	0.596757	0.473691	0.48	0.702703	0.297297	0.612903	0.521739	0.48	0.5	0.185532
Fold5.Rep2	0.506223	114	300	3	0.3	0	0.8	1	0.8	0.596757	0.473691	0.48	0.675676	0.324324	0.596774	0.5	0.48	0.489796	0.156781
Fold5.Rep2	0.479131	115	300	3	0.3	0	0.8	1	0.8	0.596757	0.473691	0.48	0.648649	0.351351	0.580645	0.48	0.48	0.48	0.128649
Fold5.Rep2	0.475004	118	300	3	0.3	0	0.8	1	0.8	0.596757	0.473691	0.48	0.621622	0.378378	0.564516	0.461538	0.48	0.470588	0.101023
Fold5.Rep2	0.437889	126	300	3	0.3	0	0.8	1	0.8	0.596757	0.473691	0.52	0.621622	0.378378	0.580645	0.481481	0.52	0.5	0.140115
Fold5.Rep2	0.405171	128	300	3	0.3	0	0.8	1	0.8	0.596757	0.473691	0.52	0.594595	0.405405	0.564516	0.464286	0.52	0.490566	0.112958
Fold5.Rep2	0.403815	130	300	3	0.3	0	0.8	1	0.8	0.596757	0.473691	0.56	0.594595	0.405405	0.580645	0.482759	0.56	0.518519	0.151988
Fold5.Rep2	0.363751	139	300	3	0.3	0	0.8	1	0.8	0.596757	0.473691	0.6	0.594595	0.405405	0.596774	0.5	0.6	0.545455	0.191014
Fold5.Rep2	0.342382	148	300	3	0.3	0	0.8	1	0.8	0.596757	0.473691	0.64	0.594595	0.405405	0.612903	0.516129	0.64	0.571429	0.230159
Fold5.Rep2	0.333846	149	300	3	0.3	0	0.8	1	0.8	0.596757	0.473691	0.64	0.567568	0.432432	0.596774	0.5	0.64	0.561404	0.203749
Fold5.Rep2	0.333276	168	300	3	0.3	0	0.8	1	0.8	0.596757	0.473691	0.64	0.540541	0.459459	0.580645	0.484848	0.64	0.551724	0.177496
Fold5.Rep2	0.310417	171	300	3	0.3	0	0.8	1	0.8	0.596757	0.473691	0.64	0.513514	0.486486	0.564516	0.470588	0.64	0.542373	0.151321
Fold5.Rep2	0.232733	176	300	3	0.3	0	0.8	1	0.8	0.596757	0.473691	0.64	0.486486	0.513514	0.548387	0.457143	0.64	0.533333	0.125141
Fold5.Rep2	0.232465	180	300	3	0.3	0	0.8	1	0.8	0.596757	0.473691	0.64	0.459459	0.540541	0.532258	0.444444	0.64	0.52459	0.0988733
Fold5.Rep2	0.184857	186	300	3	0.3	0	0.8	1	0.8	0.596757	0.473691	0.64	0.432432	0.567568	0.516129	0.432432	0.64	0.516129	0.0724324
Fold5.Rep2	0.168427	191	300	3	0.3	0	0.8	1	0.8	0.596757	0.473691	0.64	0.405405	0.594595	0.5	0.421053	0.64	0.507937	0.0457279
Fold5.Rep2	0.167387	200	300	3	0.3	0	0.8	1	0.8	0.596757	0.473691	0.64	0.378378	0.621622	0.483871	0.410256	0.64	0.5	0.018663
Fold5.Rep2	0.166379	207	300	3	0.3	0	0.8	1	0.8	0.596757	0.473691	0.64	0.351351	0.648649	0.467742	0.4	0.64	0.492308	-0.00886702
Fold5.Rep2	0.162051	209	300	3	0.3	0	0.8	1	0.8	0.596757	0.473691	0.64	0.324324	0.675676	0.451613	0.390244	0.64	0.484848	-0.0369778
Fold5.Rep2	0.153297	219	300	3	0.3	0	0.8	1	0.8	0.596757	0.473691	0.68	0.324324	0.675676	0.467742	0.404762	0.68	0.507463	0.00453784
Fold5.Rep2	0.14704	220	300	3	0.3	0	0.8	1	0.8	0.596757	0.473691	0.72	0.324324	0.675676	0.483871	0.418605	0.72	0.529412	0.0471631
Fold5.Rep2	0.134629	228	300	3	0.3	0	0.8	1	0.8	0.596757	0.473691	0.76	0.324324	0.675676	0.5	0.431818	0.76	0.550725	0.09113
Fold5.Rep2	0.131805	229	300	3	0.3	0	0.8	1	0.8	0.596757	0.473691	0.8	0.324324	0.675676	0.516129	0.444444	0.8	0.571429	0.136709
Fold5.Rep2	0.0986555	242	300	3	0.3	0	0.8	1	0.8	0.596757	0.473691	0.8	0.297297	0.702703	0.5	0.434783	0.8	0.56338	0.109077
Fold5.Rep2	0.0863218	246	300	3	0.3	0	0.8	1	0.8	0.596757	0.473691	0.84	0.297297	0.702703	0.516129	0.446809	0.84	0.583333	0.157267
Fold5.Rep2	0.0846393	248	300	3	0.3	0	0.8	1	0.8	0.596757	0.473691	0.84	0.27027	0.72973	0.5	0.4375	0.84	0.575342	0.129373
Fold5.Rep2	0.0675953	250	300	3	0.3	0	0.8	1	0.8	0.596757	0.473691	0.84	0.243243	0.756757	0.483871	0.428571	0.84	0.567568	0.100311
Fold5.Rep2	0.067103	252	300	3	0.3	0	0.8	1	0.8	0.596757	0.473691	0.84	0.216216	0.783784	0.467742	0.42	0.84	0.56	0.0698002
Fold5.Rep2	0.0389253	255	300	3	0.3	0	0.8	1	0.8	0.596757	0.473691	0.88	0.216216	0.783784	0.483871	0.431373	0.88	0.578947	0.123549
Fold5.Rep2	0.0336661	256	300	3	0.3	0	0.8	1	0.8	0.596757	0.473691	0.92	0.216216	0.783784	0.5	0.442308	0.92	0.597403	0.181676
Fold5.Rep2	0.0239928	257	300	3	0.3	0	0.8	1	0.8	0.596757	0.473691	0.92	0.189189	0.810811	0.483871	0.433962	0.92	0.589744	0.152052
Fold5.Rep2	0.0205815	259	300	3	0.3	0	0.8	1	0.8	0.596757	0.473691	0.92	0.162162	0.837838	0.467742	0.425926	0.92	0.582278	0.120227
Fold5.Rep2	0.0202636	266	300	3	0.3	0	0.8	1	0.8	0.596757	0.473691	0.96	0.162162	0.837838	0.483871	0.436364	0.96	0.6	0.189355
Fold5.Rep2	0.0195163	269	300	3	0.3	0	0.8	1	0.8	0.596757	0.473691	1	0.162162	0.837838	0.5	0.446429	1	0.617284	0.269061
Fold5.Rep2	0.0181978	270	300	3	0.3	0	0.8	1	0.8	0.596757	0.473691	1	0.135135	0.864865	0.483871	0.438596	1	0.609756	0.243454
Fold5.Rep2	0.0150533	275	300	3	0.3	0	0.8	1	0.8	0.596757	0.473691	1	0.108108	0.891892	0.467742	0.431034	1	0.60241	0.215866
Fold5.Rep2	0.00913578	294	300	3	0.3	0	0.8	1	0.8	0.596757	0.473691	1	0.0810811	0.918919	0.451613	0.423729	1	0.595238	0.185355
Fold5.Rep2	0.00471944	296	300	3	0.3	0	0.8	1	0.8	0.596757	0.473691	1	0.0540541	0.945946	0.435484	0.416667	1	0.588235	0.150075
Fold5.Rep2	0.00219935	298	300	3	0.3	0	0.8	1	0.8	0.596757	0.473691	1	0.027027	0.972973	0.419355	0.409836	1	0.581395	0.105246
Fold5.Rep2	0.000379205	299	300	3	0.3	0	0.8	1	0.8	0.596757	0.473691	1	0	1	0.403226	0.403226	1	0.574713	0
Fold5.Rep2	0.989303	2	500	3	0.3	0	0.8	1	0.8	0.638919	0.485279	0.04	1	0	0.612903	1	0.04	0.0769231	0.155764
Fold5.Rep2	0.970685	3	500	3	0.3	0	0.8	1	0.8	0.638919	0.485279	0.04	0.972973	0.027027	0.596774	0.5	0.04	0.0740741	0.036018
Fold5.Rep2	0.959206	5	500	3	0.3	0	0.8	1	0.8	0.638919	0.485279	0.08	0.972973	0.027027	0.612903	0.666667	0.08	0.142857	0.121098
Fold5.Rep2	0.942874	7	500	3	0.3	0	0.8	1	0.8	0.638919	0.485279	0.08	0.945946	0.0540541	0.596774	0.5	0.08	0.137931	0.0518079
Fold5.Rep2	0.918054	9	500	3	0.3	0	0.8	1	0.8	0.638919	0.485279	0.08	0.918919	0.0810811	0.580645	0.4	0.08	0.133333	-0.00194763
Fold5.Rep2	0.917742	12	500	3	0.3	0	0.8	1	0.8	0.638919	0.485279	0.08	0.891892	0.108108	0.564516	0.333333	0.08	0.129032	-0.0466372
Fold5.Rep2	0.89715	14	500	3	0.3	0	0.8	1	0.8	0.638919	0.485279	0.12	0.891892	0.108108	0.580645	0.428571	0.12	0.1875	0.0184328
Fold5.Rep2	0.882619	20	500	3	0.3	0	0.8	1	0.8	0.638919	0.485279	0.16	0.891892	0.108108	0.596774	0.5	0.16	0.242424	0.0759326
Fold5.Rep2	0.870864	45	500	3	0.3	0	0.8	1	0.8	0.638919	0.485279	0.2	0.891892	0.108108	0.612903	0.555556	0.2	0.294118	0.127964
Fold5.Rep2	0.866911	57	500	3	0.3	0	0.8	1	0.8	0.638919	0.485279	0.24	0.891892	0.108108	0.629032	0.6	0.24	0.342857	0.175909
Fold5.Rep2	0.866549	58	500	3	0.3	0	0.8	1	0.8	0.638919	0.485279	0.28	0.891892	0.108108	0.645161	0.636364	0.28	0.388889	0.220722
Fold5.Rep2	0.866415	59	500	3	0.3	0	0.8	1	0.8	0.638919	0.485279	0.28	0.864865	0.135135	0.629032	0.583333	0.28	0.378378	0.17987
Fold5.Rep2	0.85055	72	500	3	0.3	0	0.8	1	0.8	0.638919	0.485279	0.32	0.864865	0.135135	0.645161	0.615385	0.32	0.421053	0.222769
Fold5.Rep2	0.846271	73	500	3	0.3	0	0.8	1	0.8	0.638919	0.485279	0.32	0.837838	0.162162	0.629032	0.571429	0.32	0.410256	0.185181
Fold5.Rep2	0.842775	75	500	3	0.3	0	0.8	1	0.8	0.638919	0.485279	0.32	0.810811	0.189189	0.612903	0.533333	0.32	0.4	0.149837
Fold5.Rep2	0.837523	76	500	3	0.3	0	0.8	1	0.8	0.638919	0.485279	0.32	0.783784	0.216216	0.596774	0.5	0.32	0.390244	0.116349
Fold5.Rep2	0.784349	82	500	3	0.3	0	0.8	1	0.8	0.638919	0.485279	0.36	0.783784	0.216216	0.612903	0.529412	0.36	0.428571	0.158107
Fold5.Rep2	0.781424	83	500	3	0.3	0	0.8	1	0.8	0.638919	0.485279	0.4	0.783784	0.216216	0.629032	0.555556	0.4	0.465116	0.198617
Fold5.Rep2	0.778957	86	500	3	0.3	0	0.8	1	0.8	0.638919	0.485279	0.44	0.783784	0.216216	0.645161	0.578947	0.44	0.5	0.238116
Fold5.Rep2	0.726379	89	500	3	0.3	0	0.8	1	0.8	0.638919	0.485279	0.48	0.783784	0.216216	0.66129	0.6	0.48	0.533333	0.276808
Fold5.Rep2	0.631747	90	500	3	0.3	0	0.8	1	0.8	0.638919	0.485279	0.48	0.756757	0.243243	0.645161	0.571429	0.48	0.521739	0.245398
Fold5.Rep2	0.616017	100	500	3	0.3	0	0.8	1	0.8	0.638919	0.485279	0.48	0.72973	0.27027	0.629032	0.545455	0.48	0.510638	0.215025
Fold5.Rep2	0.538403	112	500	3	0.3	0	0.8	1	0.8	0.638919	0.485279	0.48	0.702703	0.297297	0.612903	0.521739	0.48	0.5	0.185532
Fold5.Rep2	0.472696	114	500	3	0.3	0	0.8	1	0.8	0.638919	0.485279	0.48	0.675676	0.324324	0.596774	0.5	0.48	0.489796	0.156781
Fold5.Rep2	0.448109	115	500	3	0.3	0	0.8	1	0.8	0.638919	0.485279	0.52	0.675676	0.324324	0.612903	0.52	0.52	0.52	0.195676
Fold5.Rep2	0.437739	118	500	3	0.3	0	0.8	1	0.8	0.638919	0.485279	0.56	0.675676	0.324324	0.629032	0.538462	0.56	0.54902	0.234287
Fold5.Rep2	0.430293	126	500	3	0.3	0	0.8	1	0.8	0.638919	0.485279	0.6	0.675676	0.324324	0.645161	0.555556	0.6	0.576923	0.272743
Fold5.Rep2	0.397956	128	500	3	0.3	0	0.8	1	0.8	0.638919	0.485279	0.6	0.648649	0.351351	0.629032	0.535714	0.6	0.566038	0.245097
Fold5.Rep2	0.379447	130	500	3	0.3	0	0.8	1	0.8	0.638919	0.485279	0.6	0.621622	0.378378	0.612903	0.517241	0.6	0.555556	0.217885
Fold5.Rep2	0.366839	139	500	3	0.3	0	0.8	1	0.8	0.638919	0.485279	0.6	0.594595	0.405405	0.596774	0.5	0.6	0.545455	0.191014
Fold5.Rep2	0.348771	148	500	3	0.3	0	0.8	1	0.8	0.638919	0.485279	0.64	0.594595	0.405405	0.612903	0.516129	0.64	0.571429	0.230159
Fold5.Rep2	0.272044	149	500	3	0.3	0	0.8	1	0.8	0.638919	0.485279	0.64	0.567568	0.432432	0.596774	0.5	0.64	0.561404	0.203749
Fold5.Rep2	0.234277	168	500	3	0.3	0	0.8	1	0.8	0.638919	0.485279	0.64	0.540541	0.459459	0.580645	0.484848	0.64	0.551724	0.177496
Fold5.Rep2	0.221534	171	500	3	0.3	0	0.8	1	0.8	0.638919	0.485279	0.64	0.513514	0.486486	0.564516	0.470588	0.64	0.542373	0.151321
Fold5.Rep2	0.200849	176	500	3	0.3	0	0.8	1	0.8	0.638919	0.485279	0.64	0.486486	0.513514	0.548387	0.457143	0.64	0.533333	0.125141
Fold5.Rep2	0.174864	180	500	3	0.3	0	0.8	1	0.8	0.638919	0.485279	0.64	0.459459	0.540541	0.532258	0.444444	0.64	0.52459	0.0988733
Fold5.Rep2	0.152591	186	500	3	0.3	0	0.8	1	0.8	0.638919	0.485279	0.64	0.432432	0.567568	0.516129	0.432432	0.64	0.516129	0.0724324
Fold5.Rep2	0.150221	191	500	3	0.3	0	0.8	1	0.8	0.638919	0.485279	0.68	0.432432	0.567568	0.532258	0.447368	0.68	0.539683	0.113231
Fold5.Rep2	0.144409	200	500	3	0.3	0	0.8	1	0.8	0.638919	0.485279	0.68	0.405405	0.594595	0.516129	0.435897	0.68	0.53125	0.0867281
Fold5.Rep2	0.143963	207	500	3	0.3	0	0.8	1	0.8	0.638919	0.485279	0.72	0.405405	0.594595	0.532258	0.45	0.72	0.553846	0.128572
Fold5.Rep2	0.110366	209	500	3	0.3	0	0.8	1	0.8	0.638919	0.485279	0.76	0.405405	0.594595	0.548387	0.463415	0.76	0.575758	0.171443
Fold5.Rep2	0.0902253	219	500	3	0.3	0	0.8	1	0.8	0.638919	0.485279	0.8	0.405405	0.594595	0.564516	0.47619	0.8	0.597015	0.215548
Fold5.Rep2	0.0851038	220	500	3	0.3	0	0.8	1	0.8	0.638919	0.485279	0.84	0.405405	0.594595	0.580645	0.488372	0.84	0.617647	0.261122
Fold5.Rep2	0.050126	228	500	3	0.3	0	0.8	1	0.8	0.638919	0.485279	0.88	0.405405	0.594595	0.596774	0.5	0.88	0.637681	0.30844
Fold5.Rep2	0.0376871	229	500	3	0.3	0	0.8	1	0.8	0.638919	0.485279	0.88	0.378378	0.621622	0.580645	0.488889	0.88	0.628571	0.284116
Fold5.Rep2	0.0320967	242	500	3	0.3	0	0.8	1	0.8	0.638919	0.485279	0.88	0.351351	0.648649	0.564516	0.478261	0.88	0.619718	0.259361
Fold5.Rep2	0.0307814	246	500	3	0.3	0	0.8	1	0.8	0.638919	0.485279	0.88	0.324324	0.675676	0.548387	0.468085	0.88	0.611111	0.234043
Fold5.Rep2	0.0248629	248	500	3	0.3	0	0.8	1	0.8	0.638919	0.485279	0.88	0.297297	0.702703	0.532258	0.458333	0.88	0.60274	0.208012
Fold5.Rep2	0.0194308	250	500	3	0.3	0	0.8	1	0.8	0.638919	0.485279	0.88	0.27027	0.72973	0.516129	0.44898	0.88	0.594595	0.181082
Fold5.Rep2	0.0172256	252	500	3	0.3	0	0.8	1	0.8	0.638919	0.485279	0.88	0.243243	0.756757	0.5	0.44	0.88	0.586667	0.153024
Fold5.Rep2	0.0165809	255	500	3	0.3	0	0.8	1	0.8	0.638919	0.485279	0.88	0.216216	0.783784	0.483871	0.431373	0.88	0.578947	0.123549
Fold5.Rep2	0.0164757	256	500	3	0.3	0	0.8	1	0.8	0.638919	0.485279	0.92	0.216216	0.783784	0.5	0.442308	0.92	0.597403	0.181676
Fold5.Rep2	0.0154486	257	500	3	0.3	0	0.8	1	0.8	0.638919	0.485279	0.92	0.189189	0.810811	0.483871	0.433962	0.92	0.589744	0.152052
Fold5.Rep2	0.0134432	259	500	3	0.3	0	0.8	1	0.8	0.638919	0.485279	0.92	0.162162	0.837838	0.467742	0.425926	0.92	0.582278	0.120227
Fold5.Rep2	0.00593269	266	500	3	0.3	0	0.8	1	0.8	0.638919	0.485279	0.92	0.135135	0.864865	0.451613	0.418182	0.92	0.575	0.0854612
Fold5.Rep2	0.00382078	269	500	3	0.3	0	0.8	1	0.8	0.638919	0.485279	0.96	0.135135	0.864865	0.467742	0.428571	0.96	0.592593	0.157849
Fold5.Rep2	0.00348282	270	500	3	0.3	0	0.8	1	0.8	0.638919	0.485279	0.96	0.108108	0.891892	0.451613	0.421053	0.96	0.585366	0.122701
Fold5.Rep2	0.00227386	275	500	3	0.3	0	0.8	1	0.8	0.638919	0.485279	1	0.108108	0.891892	0.467742	0.431034	1	0.60241	0.215866
Fold5.Rep2	0.00154924	294	500	3	0.3	0	0.8	1	0.8	0.638919	0.485279	1	0.0810811	0.918919	0.451613	0.423729	1	0.595238	0.185355
Fold5.Rep2	0.00120616	296	500	3	0.3	0	0.8	1	0.8	0.638919	0.485279	1	0.0540541	0.945946	0.435484	0.416667	1	0.588235	0.150075
Fold5.Rep2	0.000138521	298	500	3	0.3	0	0.8	1	0.8	0.638919	0.485279	1	0.027027	0.972973	0.419355	0.409836	1	0.581395	0.105246
Fold5.Rep2	0.000136733	299	500	3	0.3	0	0.8	1	0.8	0.638919	0.485279	1	0	1	0.403226	0.403226	1	0.574713	0
Fold5.Rep2	0.776945	2	100	6	0.3	0	0.8	1	0.8	0.611892	0.507178	0.04	1	0	0.612903	1	0.04	0.0769231	0.155764
Fold5.Rep2	0.758631	3	100	6	0.3	0	0.8	1	0.8	0.611892	0.507178	0.04	0.972973	0.027027	0.596774	0.5	0.04	0.0740741	0.036018
Fold5.Rep2	0.662217	5	100	6	0.3	0	0.8	1	0.8	0.611892	0.507178	0.08	0.972973	0.027027	0.612903	0.666667	0.08	0.142857	0.121098
Fold5.Rep2	0.661568	7	100	6	0.3	0	0.8	1	0.8	0.611892	0.507178	0.08	0.945946	0.0540541	0.596774	0.5	0.08	0.137931	0.0518079
Fold5.Rep2	0.641266	9	100	6	0.3	0	0.8	1	0.8	0.611892	0.507178	0.12	0.945946	0.0540541	0.612903	0.6	0.12	0.2	0.118805
Fold5.Rep2	0.623626	12	100	6	0.3	0	0.8	1	0.8	0.611892	0.507178	0.16	0.945946	0.0540541	0.629032	0.666667	0.16	0.258065	0.175787
Fold5.Rep2	0.618162	14	100	6	0.3	0	0.8	1	0.8	0.611892	0.507178	0.16	0.918919	0.0810811	0.612903	0.571429	0.16	0.25	0.122327
Fold5.Rep2	0.610727	20	100	6	0.3	0	0.8	1	0.8	0.611892	0.507178	0.16	0.891892	0.108108	0.596774	0.5	0.16	0.242424	0.0759326
Fold5.Rep2	0.607041	45	100	6	0.3	0	0.8	1	0.8	0.611892	0.507178	0.16	0.864865	0.135135	0.580645	0.444444	0.16	0.235294	0.0346256
Fold5.Rep2	0.593738	57	100	6	0.3	0	0.8	1	0.8	0.611892	0.507178	0.2	0.864865	0.135135	0.596774	0.5	0.2	0.285714	0.0865125
Fold5.Rep2	0.589169	58	100	6	0.3	0	0.8	1	0.8	0.611892	0.507178	0.24	0.864865	0.135135	0.612903	0.545455	0.24	0.333333	0.134654
Fold5.Rep2	0.583137	59	100	6	0.3	0	0.8	1	0.8	0.611892	0.507178	0.24	0.837838	0.162162	0.596774	0.5	0.24	0.324324	0.0966465
Fold5.Rep2	0.571628	72	100	6	0.3	0	0.8	1	0.8	0.611892	0.507178	0.28	0.837838	0.162162	0.612903	0.538462	0.28	0.368421	0.141999
Fold5.Rep2	0.550347	73	100	6	0.3	0	0.8	1	0.8	0.611892	0.507178	0.32	0.837838	0.162162	0.629032	0.571429	0.32	0.410256	0.185181
Fold5.Rep2	0.548732	75	100	6	0.3	0	0.8	1	0.8	0.611892	0.507178	0.32	0.810811	0.189189	0.612903	0.533333	0.32	0.4	0.149837
Fold5.Rep2	0.524835	76	100	6	0.3	0	0.8	1	0.8	0.611892	0.507178	0.32	0.783784	0.216216	0.596774	0.5	0.32	0.390244	0.116349
Fold5.Rep2	0.523123	82	100	6	0.3	0	0.8	1	0.8	0.611892	0.507178	0.32	0.756757	0.243243	0.580645	0.470588	0.32	0.380952	0.0844028
Fold5.Rep2	0.521426	83	100	6	0.3	0	0.8	1	0.8	0.611892	0.507178	0.36	0.756757	0.243243	0.596774	0.5	0.36	0.418605	0.12618
Fold5.Rep2	0.518341	86	100	6	0.3	0	0.8	1	0.8	0.611892	0.507178	0.4	0.756757	0.243243	0.612903	0.526316	0.4	0.454545	0.166796
Fold5.Rep2	0.517254	89	100	6	0.3	0	0.8	1	0.8	0.611892	0.507178	0.4	0.72973	0.27027	0.596774	0.5	0.4	0.444444	0.136135
Fold5.Rep2	0.515536	90	100	6	0.3	0	0.8	1	0.8	0.611892	0.507178	0.4	0.702703	0.297297	0.580645	0.47619	0.4	0.434783	0.106451
Fold5.Rep2	0.513229	100	100	6	0.3	0	0.8	1	0.8	0.611892	0.507178	0.4	0.675676	0.324324	0.564516	0.454545	0.4	0.425532	0.0775864
Fold5.Rep2	0.513021	112	100	6	0.3	0	0.8	1	0.8	0.611892	0.507178	0.44	0.675676	0.324324	0.580645	0.478261	0.44	0.458333	0.117467
Fold5.Rep2	0.498818	114	100	6	0.3	0	0.8	1	0.8	0.611892	0.507178	0.44	0.648649	0.351351	0.564516	0.458333	0.44	0.44898	0.0892782
Fold5.Rep2	0.472415	115	100	6	0.3	0	0.8	1	0.8	0.611892	0.507178	0.44	0.621622	0.378378	0.548387	0.44	0.44	0.44	0.0616216
Fold5.Rep2	0.465044	118	100	6	0.3	0	0.8	1	0.8	0.611892	0.507178	0.48	0.621622	0.378378	0.564516	0.461538	0.48	0.470588	0.101023
Fold5.Rep2	0.451751	126	100	6	0.3	0	0.8	1	0.8	0.611892	0.507178	0.52	0.621622	0.378378	0.580645	0.481481	0.52	0.5	0.140115
Fold5.Rep2	0.42965	128	100	6	0.3	0	0.8	1	0.8	0.611892	0.507178	0.52	0.594595	0.405405	0.564516	0.464286	0.52	0.490566	0.112958
Fold5.Rep2	0.426355	130	100	6	0.3	0	0.8	1	0.8	0.611892	0.507178	0.52	0.567568	0.432432	0.548387	0.448276	0.52	0.481481	0.0860911
Fold5.Rep2	0.421742	139	100	6	0.3	0	0.8	1	0.8	0.611892	0.507178	0.52	0.540541	0.459459	0.532258	0.433333	0.52	0.472727	0.0594267
Fold5.Rep2	0.392198	148	100	6	0.3	0	0.8	1	0.8	0.611892	0.507178	0.56	0.540541	0.459459	0.548387	0.451613	0.56	0.5	0.0986394
Fold5.Rep2	0.385731	149	100	6	0.3	0	0.8	1	0.8	0.611892	0.507178	0.56	0.513514	0.486486	0.532258	0.4375	0.56	0.491228	0.072161
Fold5.Rep2	0.380345	168	100	6	0.3	0	0.8	1	0.8	0.611892	0.507178	0.56	0.486486	0.513514	0.516129	0.424242	0.56	0.482759	0.0457027
Fold5.Rep2	0.362322	171	100	6	0.3	0	0.8	1	0.8	0.611892	0.507178	0.56	0.459459	0.540541	0.5	0.411765	0.56	0.474576	0.0191815
Fold5.Rep2	0.359772	176	100	6	0.3	0	0.8	1	0.8	0.611892	0.507178	0.6	0.459459	0.540541	0.516129	0.428571	0.6	0.5	0.0588269
Fold5.Rep2	0.358118	180	100	6	0.3	0	0.8	1	0.8	0.611892	0.507178	0.6	0.432432	0.567568	0.5	0.416667	0.6	0.491803	0.0322413
Fold5.Rep2	0.345863	186	100	6	0.3	0	0.8	1	0.8	0.611892	0.507178	0.6	0.405405	0.594595	0.483871	0.405405	0.6	0.483871	0.00540541
Fold5.Rep2	0.311401	191	100	6	0.3	0	0.8	1	0.8	0.611892	0.507178	0.6	0.378378	0.621622	0.467742	0.394737	0.6	0.47619	-0.0217752
Fold5.Rep2	0.31092	200	100	6	0.3	0	0.8	1	0.8	0.611892	0.507178	0.64	0.378378	0.621622	0.483871	0.410256	0.64	0.5	0.018663
Fold5.Rep2	0.305987	207	100	6	0.3	0	0.8	1	0.8	0.611892	0.507178	0.68	0.378378	0.621622	0.5	0.425	0.68	0.523077	0.0598524
Fold5.Rep2	0.305293	209	100	6	0.3	0	0.8	1	0.8	0.611892	0.507178	0.72	0.378378	0.621622	0.516129	0.439024	0.72	0.545455	0.101969
Fold5.Rep2	0.303459	219	100	6	0.3	0	0.8	1	0.8	0.611892	0.507178	0.76	0.378378	0.621622	0.532258	0.452381	0.76	0.567164	0.145211
Fold5.Rep2	0.302352	220	100	6	0.3	0	0.8	1	0.8	0.611892	0.507178	0.8	0.378378	0.621622	0.548387	0.465116	0.8	0.588235	0.189803
Fold5.Rep2	0.276156	228	100	6	0.3	0	0.8	1	0.8	0.611892	0.507178	0.8	0.351351	0.648649	0.532258	0.454545	0.8	0.57971	0.163567
Fold5.Rep2	0.234278	229	100	6	0.3	0	0.8	1	0.8	0.611892	0.507178	0.8	0.324324	0.675676	0.516129	0.444444	0.8	0.571429	0.136709
Fold5.Rep2	0.225494	242	100	6	0.3	0	0.8	1	0.8	0.611892	0.507178	0.84	0.324324	0.675676	0.532258	0.456522	0.84	0.591549	0.184219
Fold5.Rep2	0.213058	246	100	6	0.3	0	0.8	1	0.8	0.611892	0.507178	0.84	0.297297	0.702703	0.516129	0.446809	0.84	0.583333	0.157267
Fold5.Rep2	0.200929	248	100	6	0.3	0	0.8	1	0.8	0.611892	0.507178	0.84	0.27027	0.72973	0.5	0.4375	0.84	0.575342	0.129373
Fold5.Rep2	0.192	250	100	6	0.3	0	0.8	1	0.8	0.611892	0.507178	0.88	0.27027	0.72973	0.516129	0.44898	0.88	0.594595	0.181082
Fold5.Rep2	0.175195	252	100	6	0.3	0	0.8	1	0.8	0.611892	0.507178	0.88	0.243243	0.756757	0.5	0.44	0.88	0.586667	0.153024
Fold5.Rep2	0.169267	255	100	6	0.3	0	0.8	1	0.8	0.611892	0.507178	0.92	0.243243	0.756757	0.516129	0.45098	0.92	0.605263	0.209616
Fold5.Rep2	0.154189	256	100	6	0.3	0	0.8	1	0.8	0.611892	0.507178	0.96	0.243243	0.756757	0.532258	0.461538	0.96	0.623377	0.271072
Fold5.Rep2	0.153008	257	100	6	0.3	0	0.8	1	0.8	0.611892	0.507178	0.96	0.216216	0.783784	0.516129	0.45283	0.96	0.615385	0.24539
Fold5.Rep2	0.142363	259	100	6	0.3	0	0.8	1	0.8	0.611892	0.507178	0.96	0.189189	0.810811	0.5	0.444444	0.96	0.607595	0.218306
Fold5.Rep2	0.140396	266	100	6	0.3	0	0.8	1	0.8	0.611892	0.507178	0.96	0.162162	0.837838	0.483871	0.436364	0.96	0.6	0.189355
Fold5.Rep2	0.132472	269	100	6	0.3	0	0.8	1	0.8	0.611892	0.507178	0.96	0.135135	0.864865	0.467742	0.428571	0.96	0.592593	0.157849
Fold5.Rep2	0.122956	270	100	6	0.3	0	0.8	1	0.8	0.611892	0.507178	1	0.135135	0.864865	0.483871	0.438596	1	0.609756	0.243454
Fold5.Rep2	0.108936	275	100	6	0.3	0	0.8	1	0.8	0.611892	0.507178	1	0.108108	0.891892	0.467742	0.431034	1	0.60241	0.215866
Fold5.Rep2	0.105499	294	100	6	0.3	0	0.8	1	0.8	0.611892	0.507178	1	0.0810811	0.918919	0.451613	0.423729	1	0.595238	0.185355
Fold5.Rep2	0.0687227	296	100	6	0.3	0	0.8	1	0.8	0.611892	0.507178	1	0.0540541	0.945946	0.435484	0.416667	1	0.588235	0.150075
Fold5.Rep2	0.0668838	298	100	6	0.3	0	0.8	1	0.8	0.611892	0.507178	1	0.027027	0.972973	0.419355	0.409836	1	0.581395	0.105246
Fold5.Rep2	0.0645534	299	100	6	0.3	0	0.8	1	0.8	0.611892	0.507178	1	0	1	0.403226	0.403226	1	0.574713	0
Fold5.Rep2	0.97955	2	300	6	0.3	0	0.8	1	0.8	0.610811	0.513292	0.04	1	0	0.612903	1	0.04	0.0769231	0.155764
Fold5.Rep2	0.954601	3	300	6	0.3	0	0.8	1	0.8	0.610811	0.513292	0.08	1	0	0.629032	1	0.08	0.148148	0.222111
Fold5.Rep2	0.94132	5	300	6	0.3	0	0.8	1	0.8	0.610811	0.513292	0.08	0.972973	0.027027	0.612903	0.666667	0.08	0.142857	0.121098
Fold5.Rep2	0.911726	7	300	6	0.3	0	0.8	1	0.8	0.610811	0.513292	0.12	0.972973	0.027027	0.629032	0.75	0.12	0.206897	0.185645
Fold5.Rep2	0.836059	9	300	6	0.3	0	0.8	1	0.8	0.610811	0.513292	0.12	0.945946	0.0540541	0.612903	0.6	0.12	0.2	0.118805
Fold5.Rep2	0.834408	12	300	6	0.3	0	0.8	1	0.8	0.610811	0.513292	0.16	0.945946	0.0540541	0.629032	0.666667	0.16	0.258065	0.175787
Fold5.Rep2	0.815318	14	300	6	0.3	0	0.8	1	0.8	0.610811	0.513292	0.2	0.945946	0.0540541	0.645161	0.714286	0.2	0.3125	0.226221
Fold5.Rep2	0.794715	20	300	6	0.3	0	0.8	1	0.8	0.610811	0.513292	0.2	0.918919	0.0810811	0.629032	0.625	0.2	0.30303	0.174012
Fold5.Rep2	0.79218	45	300	6	0.3	0	0.8	1	0.8	0.610811	0.513292	0.2	0.891892	0.108108	0.612903	0.555556	0.2	0.294118	0.127964
Fold5.Rep2	0.755808	57	300	6	0.3	0	0.8	1	0.8	0.610811	0.513292	0.2	0.864865	0.135135	0.596774	0.5	0.2	0.285714	0.0865125
Fold5.Rep2	0.746886	58	300	6	0.3	0	0.8	1	0.8	0.610811	0.513292	0.2	0.837838	0.162162	0.580645	0.454545	0.2	0.277778	0.0485865
Fold5.Rep2	0.724693	59	300	6	0.3	0	0.8	1	0.8	0.610811	0.513292	0.2	0.810811	0.189189	0.564516	0.416667	0.2	0.27027	0.0134231
Fold5.Rep2	0.711717	72	300	6	0.3	0	0.8	1	0.8	0.610811	0.513292	0.24	0.810811	0.189189	0.580645	0.461538	0.24	0.315789	0.061229
Fold5.Rep2	0.697935	73	300	6	0.3	0	0.8	1	0.8	0.610811	0.513292	0.28	0.810811	0.189189	0.596774	0.5	0.28	0.358974	0.106543
Fold5.Rep2	0.664335	75	300	6	0.3	0	0.8	1	0.8	0.610811	0.513292	0.32	0.810811	0.189189	0.612903	0.533333	0.32	0.4	0.149837
Fold5.Rep2	0.613312	76	300	6	0.3	0	0.8	1	0.8	0.610811	0.513292	0.32	0.783784	0.216216	0.596774	0.5	0.32	0.390244	0.116349
Fold5.Rep2	0.600593	82	300	6	0.3	0	0.8	1	0.8	0.610811	0.513292	0.36	0.783784	0.216216	0.612903	0.529412	0.36	0.428571	0.158107
Fold5.Rep2	0.589029	83	300	6	0.3	0	0.8	1	0.8	0.610811	0.513292	0.4	0.783784	0.216216	0.629032	0.555556	0.4	0.465116	0.198617
Fold5.Rep2	0.568291	86	300	6	0.3	0	0.8	1	0.8	0.610811	0.513292	0.4	0.756757	0.243243	0.612903	0.526316	0.4	0.454545	0.166796
Fold5.Rep2	0.564421	89	300	6	0.3	0	0.8	1	0.8	0.610811	0.513292	0.44	0.756757	0.243243	0.629032	0.55	0.44	0.488889	0.206472
Fold5.Rep2	0.514372	90	300	6	0.3	0	0.8	1	0.8	0.610811	0.513292	0.44	0.72973	0.27027	0.612903	0.52381	0.44	0.478261	0.175925
Fold5.Rep2	0.480531	100	300	6	0.3	0	0.8	1	0.8	0.610811	0.513292	0.44	0.702703	0.297297	0.596774	0.5	0.44	0.468085	0.146306
Fold5.Rep2	0.467546	112	300	6	0.3	0	0.8	1	0.8	0.610811	0.513292	0.44	0.675676	0.324324	0.580645	0.478261	0.44	0.458333	0.117467
Fold5.Rep2	0.45656	114	300	6	0.3	0	0.8	1	0.8	0.610811	0.513292	0.44	0.648649	0.351351	0.564516	0.458333	0.44	0.44898	0.0892782
Fold5.Rep2	0.447493	115	300	6	0.3	0	0.8	1	0.8	0.610811	0.513292	0.44	0.621622	0.378378	0.548387	0.44	0.44	0.44	0.0616216
Fold5.Rep2	0.43636	118	300	6	0.3	0	0.8	1	0.8	0.610811	0.513292	0.48	0.621622	0.378378	0.564516	0.461538	0.48	0.470588	0.101023
Fold5.Rep2	0.428001	126	300	6	0.3	0	0.8	1	0.8	0.610811	0.513292	0.52	0.621622	0.378378	0.580645	0.481481	0.52	0.5	0.140115
Fold5.Rep2	0.405187	128	300	6	0.3	0	0.8	1	0.8	0.610811	0.513292	0.56	0.621622	0.378378	0.596774	0.5	0.56	0.528302	0.179028
Fold5.Rep2	0.404729	130	300	6	0.3	0	0.8	1	0.8	0.610811	0.513292	0.56	0.594595	0.405405	0.580645	0.482759	0.56	0.518519	0.151988
Fold5.Rep2	0.365026	139	300	6	0.3	0	0.8	1	0.8	0.610811	0.513292	0.56	0.567568	0.432432	0.564516	0.466667	0.56	0.509091	0.125221
Fold5.Rep2	0.330756	148	300	6	0.3	0	0.8	1	0.8	0.610811	0.513292	0.56	0.540541	0.459459	0.548387	0.451613	0.56	0.5	0.0986394
Fold5.Rep2	0.320159	149	300	6	0.3	0	0.8	1	0.8	0.610811	0.513292	0.56	0.513514	0.486486	0.532258	0.4375	0.56	0.491228	0.072161
Fold5.Rep2	0.301337	168	300	6	0.3	0	0.8	1	0.8	0.610811	0.513292	0.6	0.513514	0.486486	0.548387	0.454545	0.6	0.517241	0.1116
Fold5.Rep2	0.29985	171	300	6	0.3	0	0.8	1	0.8	0.610811	0.513292	0.6	0.486486	0.513514	0.532258	0.441176	0.6	0.508475	0.0852512
Fold5.Rep2	0.225428	176	300	6	0.3	0	0.8	1	0.8	0.610811	0.513292	0.6	0.459459	0.540541	0.516129	0.428571	0.6	0.5	0.0588269
Fold5.Rep2	0.224515	180	300	6	0.3	0	0.8	1	0.8	0.610811	0.513292	0.64	0.459459	0.540541	0.532258	0.444444	0.64	0.52459	0.0988733
Fold5.Rep2	0.211886	186	300	6	0.3	0	0.8	1	0.8	0.610811	0.513292	0.68	0.459459	0.540541	0.548387	0.459459	0.68	0.548387	0.139459
Fold5.Rep2	0.167481	191	300	6	0.3	0	0.8	1	0.8	0.610811	0.513292	0.68	0.432432	0.567568	0.532258	0.447368	0.68	0.539683	0.113231
Fold5.Rep2	0.15769	200	300	6	0.3	0	0.8	1	0.8	0.610811	0.513292	0.68	0.405405	0.594595	0.516129	0.435897	0.68	0.53125	0.0867281
Fold5.Rep2	0.141217	207	300	6	0.3	0	0.8	1	0.8	0.610811	0.513292	0.68	0.378378	0.621622	0.5	0.425	0.68	0.523077	0.0598524
Fold5.Rep2	0.105332	209	300	6	0.3	0	0.8	1	0.8	0.610811	0.513292	0.72	0.378378	0.621622	0.516129	0.439024	0.72	0.545455	0.101969
Fold5.Rep2	0.105168	219	300	6	0.3	0	0.8	1	0.8	0.610811	0.513292	0.76	0.378378	0.621622	0.532258	0.452381	0.76	0.567164	0.145211
Fold5.Rep2	0.0929413	220	300	6	0.3	0	0.8	1	0.8	0.610811	0.513292	0.8	0.378378	0.621622	0.548387	0.465116	0.8	0.588235	0.189803
Fold5.Rep2	0.0878749	228	300	6	0.3	0	0.8	1	0.8	0.610811	0.513292	0.8	0.351351	0.648649	0.532258	0.454545	0.8	0.57971	0.163567
Fold5.Rep2	0.0855584	229	300	6	0.3	0	0.8	1	0.8	0.610811	0.513292	0.8	0.324324	0.675676	0.516129	0.444444	0.8	0.571429	0.136709
Fold5.Rep2	0.08552	242	300	6	0.3	0	0.8	1	0.8	0.610811	0.513292	0.84	0.324324	0.675676	0.532258	0.456522	0.84	0.591549	0.184219
Fold5.Rep2	0.0830441	246	300	6	0.3	0	0.8	1	0.8	0.610811	0.513292	0.84	0.297297	0.702703	0.516129	0.446809	0.84	0.583333	0.157267
Fold5.Rep2	0.0780725	248	300	6	0.3	0	0.8	1	0.8	0.610811	0.513292	0.84	0.27027	0.72973	0.5	0.4375	0.84	0.575342	0.129373
Fold5.Rep2	0.0673084	250	300	6	0.3	0	0.8	1	0.8	0.610811	0.513292	0.88	0.27027	0.72973	0.516129	0.44898	0.88	0.594595	0.181082
Fold5.Rep2	0.0634314	252	300	6	0.3	0	0.8	1	0.8	0.610811	0.513292	0.88	0.243243	0.756757	0.5	0.44	0.88	0.586667	0.153024
Fold5.Rep2	0.0394806	255	300	6	0.3	0	0.8	1	0.8	0.610811	0.513292	0.92	0.243243	0.756757	0.516129	0.45098	0.92	0.605263	0.209616
Fold5.Rep2	0.0381523	256	300	6	0.3	0	0.8	1	0.8	0.610811	0.513292	0.92	0.216216	0.783784	0.5	0.442308	0.92	0.597403	0.181676
Fold5.Rep2	0.0342901	257	300	6	0.3	0	0.8	1	0.8	0.610811	0.513292	0.92	0.189189	0.810811	0.483871	0.433962	0.92	0.589744	0.152052
Fold5.Rep2	0.0249858	259	300	6	0.3	0	0.8	1	0.8	0.610811	0.513292	0.92	0.162162	0.837838	0.467742	0.425926	0.92	0.582278	0.120227
Fold5.Rep2	0.0220927	266	300	6	0.3	0	0.8	1	0.8	0.610811	0.513292	0.96	0.162162	0.837838	0.483871	0.436364	0.96	0.6	0.189355
Fold5.Rep2	0.020801	269	300	6	0.3	0	0.8	1	0.8	0.610811	0.513292	0.96	0.135135	0.864865	0.467742	0.428571	0.96	0.592593	0.157849
Fold5.Rep2	0.0156737	270	300	6	0.3	0	0.8	1	0.8	0.610811	0.513292	0.96	0.108108	0.891892	0.451613	0.421053	0.96	0.585366	0.122701
Fold5.Rep2	0.00993723	275	300	6	0.3	0	0.8	1	0.8	0.610811	0.513292	1	0.108108	0.891892	0.467742	0.431034	1	0.60241	0.215866
Fold5.Rep2	0.00795239	294	300	6	0.3	0	0.8	1	0.8	0.610811	0.513292	1	0.0810811	0.918919	0.451613	0.423729	1	0.595238	0.185355
Fold5.Rep2	0.00676823	296	300	6	0.3	0	0.8	1	0.8	0.610811	0.513292	1	0.0540541	0.945946	0.435484	0.416667	1	0.588235	0.150075
Fold5.Rep2	0.00219446	298	300	6	0.3	0	0.8	1	0.8	0.610811	0.513292	1	0.027027	0.972973	0.419355	0.409836	1	0.581395	0.105246
Fold5.Rep2	0.00132751	299	300	6	0.3	0	0.8	1	0.8	0.610811	0.513292	1	0	1	0.403226	0.403226	1	0.574713	0
Fold5.Rep2	0.972353	2	500	6	0.3	0	0.8	1	0.8	0.56973	0.439713	0.04	1	0	0.612903	1	0.04	0.0769231	0.155764
Fold5.Rep2	0.96435	3	500	6	0.3	0	0.8	1	0.8	0.56973	0.439713	0.04	0.972973	0.027027	0.596774	0.5	0.04	0.0740741	0.036018
Fold5.Rep2	0.960111	5	500	6	0.3	0	0.8	1	0.8	0.56973	0.439713	0.08	0.972973	0.027027	0.612903	0.666667	0.08	0.142857	0.121098
Fold5.Rep2	0.908409	7	500	6	0.3	0	0.8	1	0.8	0.56973	0.439713	0.08	0.945946	0.0540541	0.596774	0.5	0.08	0.137931	0.0518079
Fold5.Rep2	0.877257	9	500	6	0.3	0	0.8	1	0.8	0.56973	0.439713	0.08	0.918919	0.0810811	0.580645	0.4	0.08	0.133333	-0.00194763
Fold5.Rep2	0.854872	12	500	6	0.3	0	0.8	1	0.8	0.56973	0.439713	0.12	0.918919	0.0810811	0.596774	0.5	0.12	0.193548	0.0645746
Fold5.Rep2	0.849613	14	500	6	0.3	0	0.8	1	0.8	0.56973	0.439713	0.12	0.891892	0.108108	0.580645	0.428571	0.12	0.1875	0.0184328
Fold5.Rep2	0.843369	20	500	6	0.3	0	0.8	1	0.8	0.56973	0.439713	0.12	0.864865	0.135135	0.564516	0.375	0.12	0.181818	-0.022147
Fold5.Rep2	0.813801	45	500	6	0.3	0	0.8	1	0.8	0.56973	0.439713	0.16	0.864865	0.135135	0.580645	0.444444	0.16	0.235294	0.0346256
Fold5.Rep2	0.807982	57	500	6	0.3	0	0.8	1	0.8	0.56973	0.439713	0.2	0.864865	0.135135	0.596774	0.5	0.2	0.285714	0.0865125
Fold5.Rep2	0.716342	58	500	6	0.3	0	0.8	1	0.8	0.56973	0.439713	0.24	0.864865	0.135135	0.612903	0.545455	0.24	0.333333	0.134654
Fold5.Rep2	0.712264	59	500	6	0.3	0	0.8	1	0.8	0.56973	0.439713	0.24	0.837838	0.162162	0.596774	0.5	0.24	0.324324	0.0966465
Fold5.Rep2	0.70309	72	500	6	0.3	0	0.8	1	0.8	0.56973	0.439713	0.28	0.837838	0.162162	0.612903	0.538462	0.28	0.368421	0.141999
Fold5.Rep2	0.670741	73	500	6	0.3	0	0.8	1	0.8	0.56973	0.439713	0.32	0.837838	0.162162	0.629032	0.571429	0.32	0.410256	0.185181
Fold5.Rep2	0.66124	75	500	6	0.3	0	0.8	1	0.8	0.56973	0.439713	0.32	0.810811	0.189189	0.612903	0.533333	0.32	0.4	0.149837
Fold5.Rep2	0.622435	76	500	6	0.3	0	0.8	1	0.8	0.56973	0.439713	0.32	0.783784	0.216216	0.596774	0.5	0.32	0.390244	0.116349
Fold5.Rep2	0.606486	82	500	6	0.3	0	0.8	1	0.8	0.56973	0.439713	0.32	0.756757	0.243243	0.580645	0.470588	0.32	0.380952	0.0844028
Fold5.Rep2	0.578197	83	500	6	0.3	0	0.8	1	0.8	0.56973	0.439713	0.32	0.72973	0.27027	0.564516	0.444444	0.32	0.372093	0.0537433
Fold5.Rep2	0.55138	86	500	6	0.3	0	0.8	1	0.8	0.56973	0.439713	0.36	0.72973	0.27027	0.580645	0.473684	0.36	0.409091	0.0954764
Fold5.Rep2	0.541942	89	500	6	0.3	0	0.8	1	0.8	0.56973	0.439713	0.36	0.702703	0.297297	0.564516	0.45	0.36	0.4	0.0657987
Fold5.Rep2	0.497275	90	500	6	0.3	0	0.8	1	0.8	0.56973	0.439713	0.36	0.675676	0.324324	0.548387	0.428571	0.36	0.391304	0.0369778
Fold5.Rep2	0.452212	100	500	6	0.3	0	0.8	1	0.8	0.56973	0.439713	0.4	0.675676	0.324324	0.564516	0.454545	0.4	0.425532	0.0775864
Fold5.Rep2	0.41838	112	500	6	0.3	0	0.8	1	0.8	0.56973	0.439713	0.44	0.675676	0.324324	0.580645	0.478261	0.44	0.458333	0.117467
Fold5.Rep2	0.383151	114	500	6	0.3	0	0.8	1	0.8	0.56973	0.439713	0.48	0.675676	0.324324	0.596774	0.5	0.48	0.489796	0.156781
Fold5.Rep2	0.361048	115	500	6	0.3	0	0.8	1	0.8	0.56973	0.439713	0.48	0.648649	0.351351	0.580645	0.48	0.48	0.48	0.128649
Fold5.Rep2	0.355354	118	500	6	0.3	0	0.8	1	0.8	0.56973	0.439713	0.52	0.648649	0.351351	0.596774	0.5	0.52	0.509804	0.167655
Fold5.Rep2	0.331766	126	500	6	0.3	0	0.8	1	0.8	0.56973	0.439713	0.52	0.621622	0.378378	0.580645	0.481481	0.52	0.5	0.140115
Fold5.Rep2	0.326931	128	500	6	0.3	0	0.8	1	0.8	0.56973	0.439713	0.56	0.621622	0.378378	0.596774	0.5	0.56	0.528302	0.179028
Fold5.Rep2	0.312578	130	500	6	0.3	0	0.8	1	0.8	0.56973	0.439713	0.56	0.594595	0.405405	0.580645	0.482759	0.56	0.518519	0.151988
Fold5.Rep2	0.277775	139	500	6	0.3	0	0.8	1	0.8	0.56973	0.439713	0.56	0.567568	0.432432	0.564516	0.466667	0.56	0.509091	0.125221
Fold5.Rep2	0.27352	148	500	6	0.3	0	0.8	1	0.8	0.56973	0.439713	0.56	0.540541	0.459459	0.548387	0.451613	0.56	0.5	0.0986394
Fold5.Rep2	0.263076	149	500	6	0.3	0	0.8	1	0.8	0.56973	0.439713	0.56	0.513514	0.486486	0.532258	0.4375	0.56	0.491228	0.072161
Fold5.Rep2	0.247182	168	500	6	0.3	0	0.8	1	0.8	0.56973	0.439713	0.56	0.486486	0.513514	0.516129	0.424242	0.56	0.482759	0.0457027
Fold5.Rep2	0.226442	171	500	6	0.3	0	0.8	1	0.8	0.56973	0.439713	0.56	0.459459	0.540541	0.5	0.411765	0.56	0.474576	0.0191815
Fold5.Rep2	0.202941	176	500	6	0.3	0	0.8	1	0.8	0.56973	0.439713	0.56	0.432432	0.567568	0.483871	0.4	0.56	0.466667	-0.00748706
Fold5.Rep2	0.190515	180	500	6	0.3	0	0.8	1	0.8	0.56973	0.439713	0.6	0.432432	0.567568	0.5	0.416667	0.6	0.491803	0.0322413
Fold5.Rep2	0.188917	186	500	6	0.3	0	0.8	1	0.8	0.56973	0.439713	0.64	0.432432	0.567568	0.516129	0.432432	0.64	0.516129	0.0724324
Fold5.Rep2	0.176745	191	500	6	0.3	0	0.8	1	0.8	0.56973	0.439713	0.64	0.405405	0.594595	0.5	0.421053	0.64	0.507937	0.0457279
Fold5.Rep2	0.166253	200	500	6	0.3	0	0.8	1	0.8	0.56973	0.439713	0.68	0.405405	0.594595	0.516129	0.435897	0.68	0.53125	0.0867281
Fold5.Rep2	0.138778	207	500	6	0.3	0	0.8	1	0.8	0.56973	0.439713	0.68	0.378378	0.621622	0.5	0.425	0.68	0.523077	0.0598524
Fold5.Rep2	0.126828	209	500	6	0.3	0	0.8	1	0.8	0.56973	0.439713	0.68	0.351351	0.648649	0.483871	0.414634	0.68	0.515152	0.0324957
Fold5.Rep2	0.124675	219	500	6	0.3	0	0.8	1	0.8	0.56973	0.439713	0.72	0.351351	0.648649	0.5	0.428571	0.72	0.537313	0.0748744
Fold5.Rep2	0.11783	220	500	6	0.3	0	0.8	1	0.8	0.56973	0.439713	0.76	0.351351	0.648649	0.516129	0.44186	0.76	0.558824	0.118483
Fold5.Rep2	0.110499	228	500	6	0.3	0	0.8	1	0.8	0.56973	0.439713	0.76	0.324324	0.675676	0.5	0.431818	0.76	0.550725	0.09113
Fold5.Rep2	0.0782253	229	500	6	0.3	0	0.8	1	0.8	0.56973	0.439713	0.8	0.324324	0.675676	0.516129	0.444444	0.8	0.571429	0.136709
Fold5.Rep2	0.0731611	242	500	6	0.3	0	0.8	1	0.8	0.56973	0.439713	0.8	0.297297	0.702703	0.5	0.434783	0.8	0.56338	0.109077
Fold5.Rep2	0.064746	246	500	6	0.3	0	0.8	1	0.8	0.56973	0.439713	0.8	0.27027	0.72973	0.483871	0.425532	0.8	0.555556	0.0804911
Fold5.Rep2	0.0351163	248	500	6	0.3	0	0.8	1	0.8	0.56973	0.439713	0.8	0.243243	0.756757	0.467742	0.416667	0.8	0.547945	0.0507346
Fold5.Rep2	0.0336918	250	500	6	0.3	0	0.8	1	0.8	0.56973	0.439713	0.8	0.216216	0.783784	0.451613	0.408163	0.8	0.540541	0.0195412
Fold5.Rep2	0.0283477	252	500	6	0.3	0	0.8	1	0.8	0.56973	0.439713	0.84	0.216216	0.783784	0.467742	0.42	0.84	0.56	0.0698002
Fold5.Rep2	0.0232281	255	500	6	0.3	0	0.8	1	0.8	0.56973	0.439713	0.84	0.189189	0.810811	0.451613	0.411765	0.84	0.552632	0.037481
Fold5.Rep2	0.0195757	256	500	6	0.3	0	0.8	1	0.8	0.56973	0.439713	0.88	0.189189	0.810811	0.467742	0.423077	0.88	0.571429	0.09228
Fold5.Rep2	0.0148177	257	500	6	0.3	0	0.8	1	0.8	0.56973	0.439713	0.92	0.189189	0.810811	0.483871	0.433962	0.92	0.589744	0.152052
Fold5.Rep2	0.00563645	259	500	6	0.3	0	0.8	1	0.8	0.56973	0.439713	0.92	0.162162	0.837838	0.467742	0.425926	0.92	0.582278	0.120227
Fold5.Rep2	0.00480795	266	500	6	0.3	0	0.8	1	0.8	0.56973	0.439713	0.92	0.135135	0.864865	0.451613	0.418182	0.92	0.575	0.0854612
Fold5.Rep2	0.00447905	269	500	6	0.3	0	0.8	1	0.8	0.56973	0.439713	0.92	0.108108	0.891892	0.435484	0.410714	0.92	0.567901	0.0466372
Fold5.Rep2	0.00368398	270	500	6	0.3	0	0.8	1	0.8	0.56973	0.439713	0.92	0.0810811	0.918919	0.419355	0.403509	0.92	0.560976	0.00194763
Fold5.Rep2	0.00286943	275	500	6	0.3	0	0.8	1	0.8	0.56973	0.439713	0.96	0.0810811	0.918919	0.435484	0.413793	0.96	0.578313	0.0820292
Fold5.Rep2	0.00275385	294	500	6	0.3	0	0.8	1	0.8	0.56973	0.439713	1	0.0810811	0.918919	0.451613	0.423729	1	0.595238	0.185355
Fold5.Rep2	0.00169468	296	500	6	0.3	0	0.8	1	0.8	0.56973	0.439713	1	0.0540541	0.945946	0.435484	0.416667	1	0.588235	0.150075
Fold5.Rep2	0.000365257	298	500	6	0.3	0	0.8	1	0.8	0.56973	0.439713	1	0.027027	0.972973	0.419355	0.409836	1	0.581395	0.105246
Fold5.Rep2	0.000181973	299	500	6	0.3	0	0.8	1	0.8	0.56973	0.439713	1	0	1	0.403226	0.403226	1	0.574713	0
Fold5.Rep2	0.736485	2	100	9	0.3	0	0.8	1	0.8	0.598919	0.504906	0.04	1	0	0.612903	1	0.04	0.0769231	0.155764
Fold5.Rep2	0.729096	3	100	9	0.3	0	0.8	1	0.8	0.598919	0.504906	0.04	0.972973	0.027027	0.596774	0.5	0.04	0.0740741	0.036018
Fold5.Rep2	0.69834	5	100	9	0.3	0	0.8	1	0.8	0.598919	0.504906	0.04	0.945946	0.0540541	0.580645	0.333333	0.04	0.0714286	-0.0321282
Fold5.Rep2	0.690597	7	100	9	0.3	0	0.8	1	0.8	0.598919	0.504906	0.08	0.945946	0.0540541	0.596774	0.5	0.08	0.137931	0.0518079
Fold5.Rep2	0.66568	9	100	9	0.3	0	0.8	1	0.8	0.598919	0.504906	0.12	0.945946	0.0540541	0.612903	0.6	0.12	0.2	0.118805
Fold5.Rep2	0.66426	12	100	9	0.3	0	0.8	1	0.8	0.598919	0.504906	0.16	0.945946	0.0540541	0.629032	0.666667	0.16	0.258065	0.175787
Fold5.Rep2	0.659136	14	100	9	0.3	0	0.8	1	0.8	0.598919	0.504906	0.16	0.918919	0.0810811	0.612903	0.571429	0.16	0.25	0.122327
Fold5.Rep2	0.6407	20	100	9	0.3	0	0.8	1	0.8	0.598919	0.504906	0.2	0.918919	0.0810811	0.629032	0.625	0.2	0.30303	0.174012
Fold5.Rep2	0.617836	45	100	9	0.3	0	0.8	1	0.8	0.598919	0.504906	0.2	0.891892	0.108108	0.612903	0.555556	0.2	0.294118	0.127964
Fold5.Rep2	0.612972	57	100	9	0.3	0	0.8	1	0.8	0.598919	0.504906	0.24	0.891892	0.108108	0.629032	0.6	0.24	0.342857	0.175909
Fold5.Rep2	0.600812	58	100	9	0.3	0	0.8	1	0.8	0.598919	0.504906	0.28	0.891892	0.108108	0.645161	0.636364	0.28	0.388889	0.220722
Fold5.Rep2	0.587191	59	100	9	0.3	0	0.8	1	0.8	0.598919	0.504906	0.32	0.891892	0.108108	0.66129	0.666667	0.32	0.432432	0.263093
Fold5.Rep2	0.57442	72	100	9	0.3	0	0.8	1	0.8	0.598919	0.504906	0.32	0.864865	0.135135	0.645161	0.615385	0.32	0.421053	0.222769
Fold5.Rep2	0.573709	73	100	9	0.3	0	0.8	1	0.8	0.598919	0.504906	0.32	0.837838	0.162162	0.629032	0.571429	0.32	0.410256	0.185181
Fold5.Rep2	0.544924	75	100	9	0.3	0	0.8	1	0.8	0.598919	0.504906	0.36	0.837838	0.162162	0.645161	0.6	0.36	0.45	0.226613
Fold5.Rep2	0.537968	76	100	9	0.3	0	0.8	1	0.8	0.598919	0.504906	0.36	0.810811	0.189189	0.629032	0.5625	0.36	0.439024	0.191491
Fold5.Rep2	0.528468	82	100	9	0.3	0	0.8	1	0.8	0.598919	0.504906	0.36	0.783784	0.216216	0.612903	0.529412	0.36	0.428571	0.158107
Fold5.Rep2	0.518395	83	100	9	0.3	0	0.8	1	0.8	0.598919	0.504906	0.36	0.756757	0.243243	0.596774	0.5	0.36	0.418605	0.12618
Fold5.Rep2	0.513118	86	100	9	0.3	0	0.8	1	0.8	0.598919	0.504906	0.36	0.72973	0.27027	0.580645	0.473684	0.36	0.409091	0.0954764
Fold5.Rep2	0.512357	89	100	9	0.3	0	0.8	1	0.8	0.598919	0.504906	0.36	0.702703	0.297297	0.564516	0.45	0.36	0.4	0.0657987
Fold5.Rep2	0.507058	90	100	9	0.3	0	0.8	1	0.8	0.598919	0.504906	0.36	0.675676	0.324324	0.548387	0.428571	0.36	0.391304	0.0369778
Fold5.Rep2	0.499796	100	100	9	0.3	0	0.8	1	0.8	0.598919	0.504906	0.4	0.675676	0.324324	0.564516	0.454545	0.4	0.425532	0.0775864
Fold5.Rep2	0.492349	112	100	9	0.3	0	0.8	1	0.8	0.598919	0.504906	0.4	0.648649	0.351351	0.548387	0.434783	0.4	0.416667	0.0494021
Fold5.Rep2	0.477997	114	100	9	0.3	0	0.8	1	0.8	0.598919	0.504906	0.4	0.621622	0.378378	0.532258	0.416667	0.4	0.408163	0.0217752
Fold5.Rep2	0.467024	115	100	9	0.3	0	0.8	1	0.8	0.598919	0.504906	0.44	0.621622	0.378378	0.548387	0.44	0.44	0.44	0.0616216
Fold5.Rep2	0.456295	118	100	9	0.3	0	0.8	1	0.8	0.598919	0.504906	0.44	0.594595	0.405405	0.532258	0.423077	0.44	0.431373	0.0343907
Fold5.Rep2	0.426953	126	100	9	0.3	0	0.8	1	0.8	0.598919	0.504906	0.48	0.594595	0.405405	0.548387	0.444444	0.48	0.461538	0.073801
Fold5.Rep2	0.409613	128	100	9	0.3	0	0.8	1	0.8	0.598919	0.504906	0.52	0.594595	0.405405	0.564516	0.464286	0.52	0.490566	0.112958
Fold5.Rep2	0.402778	130	100	9	0.3	0	0.8	1	0.8	0.598919	0.504906	0.52	0.567568	0.432432	0.548387	0.448276	0.52	0.481481	0.0860911
Fold5.Rep2	0.388013	139	100	9	0.3	0	0.8	1	0.8	0.598919	0.504906	0.52	0.540541	0.459459	0.532258	0.433333	0.52	0.472727	0.0594267
Fold5.Rep2	0.361727	148	100	9	0.3	0	0.8	1	0.8	0.598919	0.504906	0.52	0.513514	0.486486	0.516129	0.419355	0.52	0.464286	0.0328798
Fold5.Rep2	0.359086	149	100	9	0.3	0	0.8	1	0.8	0.598919	0.504906	0.52	0.486486	0.513514	0.5	0.40625	0.52	0.45614	0.00636715
Fold5.Rep2	0.343897	168	100	9	0.3	0	0.8	1	0.8	0.598919	0.504906	0.56	0.486486	0.513514	0.516129	0.424242	0.56	0.482759	0.0457027
Fold5.Rep2	0.343554	171	100	9	0.3	0	0.8	1	0.8	0.598919	0.504906	0.56	0.459459	0.540541	0.5	0.411765	0.56	0.474576	0.0191815
Fold5.Rep2	0.338668	176	100	9	0.3	0	0.8	1	0.8	0.598919	0.504906	0.56	0.432432	0.567568	0.483871	0.4	0.56	0.466667	-0.00748706
Fold5.Rep2	0.337852	180	100	9	0.3	0	0.8	1	0.8	0.598919	0.504906	0.6	0.432432	0.567568	0.5	0.416667	0.6	0.491803	0.0322413
Fold5.Rep2	0.320454	186	100	9	0.3	0	0.8	1	0.8	0.598919	0.504906	0.64	0.432432	0.567568	0.516129	0.432432	0.64	0.516129	0.0724324
Fold5.Rep2	0.31566	191	100	9	0.3	0	0.8	1	0.8	0.598919	0.504906	0.64	0.405405	0.594595	0.5	0.421053	0.64	0.507937	0.0457279
Fold5.Rep2	0.30999	200	100	9	0.3	0	0.8	1	0.8	0.598919	0.504906	0.64	0.378378	0.621622	0.483871	0.410256	0.64	0.5	0.018663
Fold5.Rep2	0.296257	207	100	9	0.3	0	0.8	1	0.8	0.598919	0.504906	0.64	0.351351	0.648649	0.467742	0.4	0.64	0.492308	-0.00886702
Fold5.Rep2	0.28812	209	100	9	0.3	0	0.8	1	0.8	0.598919	0.504906	0.68	0.351351	0.648649	0.483871	0.414634	0.68	0.515152	0.0324957
Fold5.Rep2	0.287561	219	100	9	0.3	0	0.8	1	0.8	0.598919	0.504906	0.72	0.351351	0.648649	0.5	0.428571	0.72	0.537313	0.0748744
Fold5.Rep2	0.284535	220	100	9	0.3	0	0.8	1	0.8	0.598919	0.504906	0.76	0.351351	0.648649	0.516129	0.44186	0.76	0.558824	0.118483
Fold5.Rep2	0.243202	228	100	9	0.3	0	0.8	1	0.8	0.598919	0.504906	0.76	0.324324	0.675676	0.5	0.431818	0.76	0.550725	0.09113
Fold5.Rep2	0.220505	229	100	9	0.3	0	0.8	1	0.8	0.598919	0.504906	0.8	0.324324	0.675676	0.516129	0.444444	0.8	0.571429	0.136709
Fold5.Rep2	0.209615	242	100	9	0.3	0	0.8	1	0.8	0.598919	0.504906	0.8	0.297297	0.702703	0.5	0.434783	0.8	0.56338	0.109077
Fold5.Rep2	0.198299	246	100	9	0.3	0	0.8	1	0.8	0.598919	0.504906	0.8	0.27027	0.72973	0.483871	0.425532	0.8	0.555556	0.0804911
Fold5.Rep2	0.190169	248	100	9	0.3	0	0.8	1	0.8	0.598919	0.504906	0.84	0.27027	0.72973	0.5	0.4375	0.84	0.575342	0.129373
Fold5.Rep2	0.169238	250	100	9	0.3	0	0.8	1	0.8	0.598919	0.504906	0.88	0.27027	0.72973	0.516129	0.44898	0.88	0.594595	0.181082
Fold5.Rep2	0.167193	252	100	9	0.3	0	0.8	1	0.8	0.598919	0.504906	0.92	0.27027	0.72973	0.532258	0.46	0.92	0.613333	0.236247
Fold5.Rep2	0.157645	255	100	9	0.3	0	0.8	1	0.8	0.598919	0.504906	0.92	0.243243	0.756757	0.516129	0.45098	0.92	0.605263	0.209616
Fold5.Rep2	0.155282	256	100	9	0.3	0	0.8	1	0.8	0.598919	0.504906	0.96	0.243243	0.756757	0.532258	0.461538	0.96	0.623377	0.271072
Fold5.Rep2	0.154096	257	100	9	0.3	0	0.8	1	0.8	0.598919	0.504906	0.96	0.216216	0.783784	0.516129	0.45283	0.96	0.615385	0.24539
Fold5.Rep2	0.147701	259	100	9	0.3	0	0.8	1	0.8	0.598919	0.504906	0.96	0.189189	0.810811	0.5	0.444444	0.96	0.607595	0.218306
Fold5.Rep2	0.147438	266	100	9	0.3	0	0.8	1	0.8	0.598919	0.504906	0.96	0.162162	0.837838	0.483871	0.436364	0.96	0.6	0.189355
Fold5.Rep2	0.13575	269	100	9	0.3	0	0.8	1	0.8	0.598919	0.504906	1	0.162162	0.837838	0.5	0.446429	1	0.617284	0.269061
Fold5.Rep2	0.124769	270	100	9	0.3	0	0.8	1	0.8	0.598919	0.504906	1	0.135135	0.864865	0.483871	0.438596	1	0.609756	0.243454
Fold5.Rep2	0.100901	275	100	9	0.3	0	0.8	1	0.8	0.598919	0.504906	1	0.108108	0.891892	0.467742	0.431034	1	0.60241	0.215866
Fold5.Rep2	0.0992063	294	100	9	0.3	0	0.8	1	0.8	0.598919	0.504906	1	0.0810811	0.918919	0.451613	0.423729	1	0.595238	0.185355
Fold5.Rep2	0.0687901	296	100	9	0.3	0	0.8	1	0.8	0.598919	0.504906	1	0.0540541	0.945946	0.435484	0.416667	1	0.588235	0.150075
Fold5.Rep2	0.0595415	298	100	9	0.3	0	0.8	1	0.8	0.598919	0.504906	1	0.027027	0.972973	0.419355	0.409836	1	0.581395	0.105246
Fold5.Rep2	0.0561875	299	100	9	0.3	0	0.8	1	0.8	0.598919	0.504906	1	0	1	0.403226	0.403226	1	0.574713	0
Fold5.Rep2	0.981377	2	300	9	0.3	0	0.8	1	0.8	0.589189	0.474224	0.04	1	0	0.612903	1	0.04	0.0769231	0.155764
Fold5.Rep2	0.93381	3	300	9	0.3	0	0.8	1	0.8	0.589189	0.474224	0.04	0.972973	0.027027	0.596774	0.5	0.04	0.0740741	0.036018
Fold5.Rep2	0.927884	5	300	9	0.3	0	0.8	1	0.8	0.589189	0.474224	0.08	0.972973	0.027027	0.612903	0.666667	0.08	0.142857	0.121098
Fold5.Rep2	0.905296	7	300	9	0.3	0	0.8	1	0.8	0.589189	0.474224	0.08	0.945946	0.0540541	0.596774	0.5	0.08	0.137931	0.0518079
Fold5.Rep2	0.885042	9	300	9	0.3	0	0.8	1	0.8	0.589189	0.474224	0.08	0.918919	0.0810811	0.580645	0.4	0.08	0.133333	-0.00194763
Fold5.Rep2	0.86448	12	300	9	0.3	0	0.8	1	0.8	0.589189	0.474224	0.12	0.918919	0.0810811	0.596774	0.5	0.12	0.193548	0.0645746
Fold5.Rep2	0.82027	14	300	9	0.3	0	0.8	1	0.8	0.589189	0.474224	0.12	0.891892	0.108108	0.580645	0.428571	0.12	0.1875	0.0184328
Fold5.Rep2	0.818221	20	300	9	0.3	0	0.8	1	0.8	0.589189	0.474224	0.16	0.891892	0.108108	0.596774	0.5	0.16	0.242424	0.0759326
Fold5.Rep2	0.79307	45	300	9	0.3	0	0.8	1	0.8	0.589189	0.474224	0.2	0.891892	0.108108	0.612903	0.555556	0.2	0.294118	0.127964
Fold5.Rep2	0.755886	57	300	9	0.3	0	0.8	1	0.8	0.589189	0.474224	0.2	0.864865	0.135135	0.596774	0.5	0.2	0.285714	0.0865125
Fold5.Rep2	0.725556	58	300	9	0.3	0	0.8	1	0.8	0.589189	0.474224	0.2	0.837838	0.162162	0.580645	0.454545	0.2	0.277778	0.0485865
Fold5.Rep2	0.718092	59	300	9	0.3	0	0.8	1	0.8	0.589189	0.474224	0.24	0.837838	0.162162	0.596774	0.5	0.24	0.324324	0.0966465
Fold5.Rep2	0.672936	72	300	9	0.3	0	0.8	1	0.8	0.589189	0.474224	0.28	0.837838	0.162162	0.612903	0.538462	0.28	0.368421	0.141999
Fold5.Rep2	0.668963	73	300	9	0.3	0	0.8	1	0.8	0.589189	0.474224	0.32	0.837838	0.162162	0.629032	0.571429	0.32	0.410256	0.185181
Fold5.Rep2	0.643206	75	300	9	0.3	0	0.8	1	0.8	0.589189	0.474224	0.36	0.837838	0.162162	0.645161	0.6	0.36	0.45	0.226613
Fold5.Rep2	0.638104	76	300	9	0.3	0	0.8	1	0.8	0.589189	0.474224	0.36	0.810811	0.189189	0.629032	0.5625	0.36	0.439024	0.191491
Fold5.Rep2	0.62037	82	300	9	0.3	0	0.8	1	0.8	0.589189	0.474224	0.36	0.783784	0.216216	0.612903	0.529412	0.36	0.428571	0.158107
Fold5.Rep2	0.616372	83	300	9	0.3	0	0.8	1	0.8	0.589189	0.474224	0.4	0.783784	0.216216	0.629032	0.555556	0.4	0.465116	0.198617
Fold5.Rep2	0.603054	86	300	9	0.3	0	0.8	1	0.8	0.589189	0.474224	0.44	0.783784	0.216216	0.645161	0.578947	0.44	0.5	0.238116
Fold5.Rep2	0.593726	89	300	9	0.3	0	0.8	1	0.8	0.589189	0.474224	0.48	0.783784	0.216216	0.66129	0.6	0.48	0.533333	0.276808
Fold5.Rep2	0.515342	90	300	9	0.3	0	0.8	1	0.8	0.589189	0.474224	0.48	0.756757	0.243243	0.645161	0.571429	0.48	0.521739	0.245398
Fold5.Rep2	0.4797	100	300	9	0.3	0	0.8	1	0.8	0.589189	0.474224	0.52	0.756757	0.243243	0.66129	0.590909	0.52	0.553191	0.283745
Fold5.Rep2	0.460091	112	300	9	0.3	0	0.8	1	0.8	0.589189	0.474224	0.52	0.72973	0.27027	0.645161	0.565217	0.52	0.541667	0.253597
Fold5.Rep2	0.457527	114	300	9	0.3	0	0.8	1	0.8	0.589189	0.474224	0.56	0.72973	0.27027	0.66129	0.583333	0.56	0.571429	0.291787
Fold5.Rep2	0.450102	115	300	9	0.3	0	0.8	1	0.8	0.589189	0.474224	0.56	0.702703	0.297297	0.645161	0.56	0.56	0.56	0.262703
Fold5.Rep2	0.395861	118	300	9	0.3	0	0.8	1	0.8	0.589189	0.474224	0.56	0.675676	0.324324	0.629032	0.538462	0.56	0.54902	0.234287
Fold5.Rep2	0.360425	126	300	9	0.3	0	0.8	1	0.8	0.589189	0.474224	0.56	0.648649	0.351351	0.612903	0.518519	0.56	0.538462	0.206429
Fold5.Rep2	0.339203	128	300	9	0.3	0	0.8	1	0.8	0.589189	0.474224	0.56	0.621622	0.378378	0.596774	0.5	0.56	0.528302	0.179028
Fold5.Rep2	0.31536	130	300	9	0.3	0	0.8	1	0.8	0.589189	0.474224	0.56	0.594595	0.405405	0.580645	0.482759	0.56	0.518519	0.151988
Fold5.Rep2	0.309362	139	300	9	0.3	0	0.8	1	0.8	0.589189	0.474224	0.56	0.567568	0.432432	0.564516	0.466667	0.56	0.509091	0.125221
Fold5.Rep2	0.28082	148	300	9	0.3	0	0.8	1	0.8	0.589189	0.474224	0.6	0.567568	0.432432	0.580645	0.483871	0.6	0.535714	0.164399
Fold5.Rep2	0.262537	149	300	9	0.3	0	0.8	1	0.8	0.589189	0.474224	0.6	0.540541	0.459459	0.564516	0.46875	0.6	0.526316	0.137955
Fold5.Rep2	0.244454	168	300	9	0.3	0	0.8	1	0.8	0.589189	0.474224	0.6	0.513514	0.486486	0.548387	0.454545	0.6	0.517241	0.1116
Fold5.Rep2	0.222332	171	300	9	0.3	0	0.8	1	0.8	0.589189	0.474224	0.64	0.513514	0.486486	0.564516	0.470588	0.64	0.542373	0.151321
Fold5.Rep2	0.218224	176	300	9	0.3	0	0.8	1	0.8	0.589189	0.474224	0.64	0.486486	0.513514	0.548387	0.457143	0.64	0.533333	0.125141
Fold5.Rep2	0.190146	180	300	9	0.3	0	0.8	1	0.8	0.589189	0.474224	0.68	0.486486	0.513514	0.564516	0.472222	0.68	0.557377	0.165505
Fold5.Rep2	0.185129	186	300	9	0.3	0	0.8	1	0.8	0.589189	0.474224	0.68	0.459459	0.540541	0.548387	0.459459	0.68	0.548387	0.139459
Fold5.Rep2	0.181128	191	300	9	0.3	0	0.8	1	0.8	0.589189	0.474224	0.72	0.459459	0.540541	0.564516	0.473684	0.72	0.571429	0.180734
Fold5.Rep2	0.175002	200	300	9	0.3	0	0.8	1	0.8	0.589189	0.474224	0.72	0.432432	0.567568	0.548387	0.461538	0.72	0.5625	0.154793
Fold5.Rep2	0.167789	207	300	9	0.3	0	0.8	1	0.8	0.589189	0.474224	0.72	0.405405	0.594595	0.532258	0.45	0.72	0.553846	0.128572
Fold5.Rep2	0.156529	209	300	9	0.3	0	0.8	1	0.8	0.589189	0.474224	0.72	0.378378	0.621622	0.516129	0.439024	0.72	0.545455	0.101969
Fold5.Rep2	0.150474	219	300	9	0.3	0	0.8	1	0.8	0.589189	0.474224	0.76	0.378378	0.621622	0.532258	0.452381	0.76	0.567164	0.145211
Fold5.Rep2	0.1057	220	300	9	0.3	0	0.8	1	0.8	0.589189	0.474224	0.76	0.351351	0.648649	0.516129	0.44186	0.76	0.558824	0.118483
Fold5.Rep2	0.0993644	228	300	9	0.3	0	0.8	1	0.8	0.589189	0.474224	0.8	0.351351	0.648649	0.532258	0.454545	0.8	0.57971	0.163567
Fold5.Rep2	0.0889461	229	300	9	0.3	0	0.8	1	0.8	0.589189	0.474224	0.8	0.324324	0.675676	0.516129	0.444444	0.8	0.571429	0.136709
Fold5.Rep2	0.066126	242	300	9	0.3	0	0.8	1	0.8	0.589189	0.474224	0.8	0.297297	0.702703	0.5	0.434783	0.8	0.56338	0.109077
Fold5.Rep2	0.0654203	246	300	9	0.3	0	0.8	1	0.8	0.589189	0.474224	0.8	0.27027	0.72973	0.483871	0.425532	0.8	0.555556	0.0804911
Fold5.Rep2	0.0652521	248	300	9	0.3	0	0.8	1	0.8	0.589189	0.474224	0.8	0.243243	0.756757	0.467742	0.416667	0.8	0.547945	0.0507346
Fold5.Rep2	0.0574399	250	300	9	0.3	0	0.8	1	0.8	0.589189	0.474224	0.84	0.243243	0.756757	0.483871	0.428571	0.84	0.567568	0.100311
Fold5.Rep2	0.0484693	252	300	9	0.3	0	0.8	1	0.8	0.589189	0.474224	0.88	0.243243	0.756757	0.5	0.44	0.88	0.586667	0.153024
Fold5.Rep2	0.0452494	255	300	9	0.3	0	0.8	1	0.8	0.589189	0.474224	0.88	0.216216	0.783784	0.483871	0.431373	0.88	0.578947	0.123549
Fold5.Rep2	0.0403423	256	300	9	0.3	0	0.8	1	0.8	0.589189	0.474224	0.88	0.189189	0.810811	0.467742	0.423077	0.88	0.571429	0.09228
Fold5.Rep2	0.0378782	257	300	9	0.3	0	0.8	1	0.8	0.589189	0.474224	0.88	0.162162	0.837838	0.451613	0.415094	0.88	0.564103	0.058713
Fold5.Rep2	0.034674	259	300	9	0.3	0	0.8	1	0.8	0.589189	0.474224	0.88	0.135135	0.864865	0.435484	0.407407	0.88	0.556962	0.022147
Fold5.Rep2	0.0341516	266	300	9	0.3	0	0.8	1	0.8	0.589189	0.474224	0.92	0.135135	0.864865	0.451613	0.418182	0.92	0.575	0.0854612
Fold5.Rep2	0.0226505	269	300	9	0.3	0	0.8	1	0.8	0.589189	0.474224	0.96	0.135135	0.864865	0.467742	0.428571	0.96	0.592593	0.157849
Fold5.Rep2	0.0222395	270	300	9	0.3	0	0.8	1	0.8	0.589189	0.474224	0.96	0.108108	0.891892	0.451613	0.421053	0.96	0.585366	0.122701
Fold5.Rep2	0.0121445	275	300	9	0.3	0	0.8	1	0.8	0.589189	0.474224	1	0.108108	0.891892	0.467742	0.431034	1	0.60241	0.215866
Fold5.Rep2	0.0106218	294	300	9	0.3	0	0.8	1	0.8	0.589189	0.474224	1	0.0810811	0.918919	0.451613	0.423729	1	0.595238	0.185355
Fold5.Rep2	0.00616598	296	300	9	0.3	0	0.8	1	0.8	0.589189	0.474224	1	0.0540541	0.945946	0.435484	0.416667	1	0.588235	0.150075
Fold5.Rep2	0.00523138	298	300	9	0.3	0	0.8	1	0.8	0.589189	0.474224	1	0.027027	0.972973	0.419355	0.409836	1	0.581395	0.105246
Fold5.Rep2	0.00424588	299	300	9	0.3	0	0.8	1	0.8	0.589189	0.474224	1	0	1	0.403226	0.403226	1	0.574713	0
Fold5.Rep2	0.996852	2	500	9	0.3	0	0.8	1	0.8	0.595676	0.499955	0	0.972973	0.027027	0.580645	0	0	0	-0.105246
Fold5.Rep2	0.990735	3	500	9	0.3	0	0.8	1	0.8	0.595676	0.499955	0.04	0.972973	0.027027	0.596774	0.5	0.04	0.0740741	0.036018
Fold5.Rep2	0.980247	5	500	9	0.3	0	0.8	1	0.8	0.595676	0.499955	0.08	0.972973	0.027027	0.612903	0.666667	0.08	0.142857	0.121098
Fold5.Rep2	0.968218	7	500	9	0.3	0	0.8	1	0.8	0.595676	0.499955	0.12	0.972973	0.027027	0.629032	0.75	0.12	0.206897	0.185645
Fold5.Rep2	0.951505	9	500	9	0.3	0	0.8	1	0.8	0.595676	0.499955	0.16	0.972973	0.027027	0.645161	0.8	0.16	0.266667	0.239559
Fold5.Rep2	0.946029	12	500	9	0.3	0	0.8	1	0.8	0.595676	0.499955	0.16	0.945946	0.0540541	0.629032	0.666667	0.16	0.258065	0.175787
Fold5.Rep2	0.941228	14	500	9	0.3	0	0.8	1	0.8	0.595676	0.499955	0.2	0.945946	0.0540541	0.645161	0.714286	0.2	0.3125	0.226221
Fold5.Rep2	0.925287	20	500	9	0.3	0	0.8	1	0.8	0.595676	0.499955	0.2	0.918919	0.0810811	0.629032	0.625	0.2	0.30303	0.174012
Fold5.Rep2	0.917147	45	500	9	0.3	0	0.8	1	0.8	0.595676	0.499955	0.24	0.918919	0.0810811	0.645161	0.666667	0.24	0.352941	0.221303
Fold5.Rep2	0.912463	57	500	9	0.3	0	0.8	1	0.8	0.595676	0.499955	0.24	0.891892	0.108108	0.629032	0.6	0.24	0.342857	0.175909
Fold5.Rep2	0.905719	58	500	9	0.3	0	0.8	1	0.8	0.595676	0.499955	0.28	0.891892	0.108108	0.645161	0.636364	0.28	0.388889	0.220722
Fold5.Rep2	0.872549	59	500	9	0.3	0	0.8	1	0.8	0.595676	0.499955	0.28	0.864865	0.135135	0.629032	0.583333	0.28	0.378378	0.17987
Fold5.Rep2	0.832848	72	500	9	0.3	0	0.8	1	0.8	0.595676	0.499955	0.28	0.837838	0.162162	0.612903	0.538462	0.28	0.368421	0.141999
Fold5.Rep2	0.829975	73	500	9	0.3	0	0.8	1	0.8	0.595676	0.499955	0.28	0.810811	0.189189	0.596774	0.5	0.28	0.358974	0.106543
Fold5.Rep2	0.757774	75	500	9	0.3	0	0.8	1	0.8	0.595676	0.499955	0.32	0.810811	0.189189	0.612903	0.533333	0.32	0.4	0.149837
Fold5.Rep2	0.721798	76	500	9	0.3	0	0.8	1	0.8	0.595676	0.499955	0.32	0.783784	0.216216	0.596774	0.5	0.32	0.390244	0.116349
Fold5.Rep2	0.698265	82	500	9	0.3	0	0.8	1	0.8	0.595676	0.499955	0.36	0.783784	0.216216	0.612903	0.529412	0.36	0.428571	0.158107
Fold5.Rep2	0.63883	83	500	9	0.3	0	0.8	1	0.8	0.595676	0.499955	0.36	0.756757	0.243243	0.596774	0.5	0.36	0.418605	0.12618
Fold5.Rep2	0.623218	86	500	9	0.3	0	0.8	1	0.8	0.595676	0.499955	0.36	0.72973	0.27027	0.580645	0.473684	0.36	0.409091	0.0954764
Fold5.Rep2	0.620444	89	500	9	0.3	0	0.8	1	0.8	0.595676	0.499955	0.4	0.72973	0.27027	0.596774	0.5	0.4	0.444444	0.136135
Fold5.Rep2	0.577435	90	500	9	0.3	0	0.8	1	0.8	0.595676	0.499955	0.44	0.72973	0.27027	0.612903	0.52381	0.44	0.478261	0.175925
Fold5.Rep2	0.559745	100	500	9	0.3	0	0.8	1	0.8	0.595676	0.499955	0.44	0.702703	0.297297	0.596774	0.5	0.44	0.468085	0.146306
Fold5.Rep2	0.557711	112	500	9	0.3	0	0.8	1	0.8	0.595676	0.499955	0.44	0.675676	0.324324	0.580645	0.478261	0.44	0.458333	0.117467
Fold5.Rep2	0.523077	114	500	9	0.3	0	0.8	1	0.8	0.595676	0.499955	0.44	0.648649	0.351351	0.564516	0.458333	0.44	0.44898	0.0892782
Fold5.Rep2	0.506352	115	500	9	0.3	0	0.8	1	0.8	0.595676	0.499955	0.48	0.648649	0.351351	0.580645	0.48	0.48	0.48	0.128649
Fold5.Rep2	0.46108	118	500	9	0.3	0	0.8	1	0.8	0.595676	0.499955	0.48	0.621622	0.378378	0.564516	0.461538	0.48	0.470588	0.101023
Fold5.Rep2	0.422228	126	500	9	0.3	0	0.8	1	0.8	0.595676	0.499955	0.52	0.621622	0.378378	0.580645	0.481481	0.52	0.5	0.140115
Fold5.Rep2	0.3895	128	500	9	0.3	0	0.8	1	0.8	0.595676	0.499955	0.56	0.621622	0.378378	0.596774	0.5	0.56	0.528302	0.179028
Fold5.Rep2	0.34626	130	500	9	0.3	0	0.8	1	0.8	0.595676	0.499955	0.56	0.594595	0.405405	0.580645	0.482759	0.56	0.518519	0.151988
Fold5.Rep2	0.310822	139	500	9	0.3	0	0.8	1	0.8	0.595676	0.499955	0.6	0.594595	0.405405	0.596774	0.5	0.6	0.545455	0.191014
Fold5.Rep2	0.302192	148	500	9	0.3	0	0.8	1	0.8	0.595676	0.499955	0.6	0.567568	0.432432	0.580645	0.483871	0.6	0.535714	0.164399
Fold5.Rep2	0.259369	149	500	9	0.3	0	0.8	1	0.8	0.595676	0.499955	0.6	0.540541	0.459459	0.564516	0.46875	0.6	0.526316	0.137955
Fold5.Rep2	0.253011	168	500	9	0.3	0	0.8	1	0.8	0.595676	0.499955	0.6	0.513514	0.486486	0.548387	0.454545	0.6	0.517241	0.1116
Fold5.Rep2	0.249811	171	500	9	0.3	0	0.8	1	0.8	0.595676	0.499955	0.6	0.486486	0.513514	0.532258	0.441176	0.6	0.508475	0.0852512
Fold5.Rep2	0.233474	176	500	9	0.3	0	0.8	1	0.8	0.595676	0.499955	0.64	0.486486	0.513514	0.548387	0.457143	0.64	0.533333	0.125141
Fold5.Rep2	0.167091	180	500	9	0.3	0	0.8	1	0.8	0.595676	0.499955	0.64	0.459459	0.540541	0.532258	0.444444	0.64	0.52459	0.0988733
Fold5.Rep2	0.127806	186	500	9	0.3	0	0.8	1	0.8	0.595676	0.499955	0.64	0.432432	0.567568	0.516129	0.432432	0.64	0.516129	0.0724324
Fold5.Rep2	0.123121	191	500	9	0.3	0	0.8	1	0.8	0.595676	0.499955	0.68	0.432432	0.567568	0.532258	0.447368	0.68	0.539683	0.113231
Fold5.Rep2	0.114343	200	500	9	0.3	0	0.8	1	0.8	0.595676	0.499955	0.68	0.405405	0.594595	0.516129	0.435897	0.68	0.53125	0.0867281
Fold5.Rep2	0.0798408	207	500	9	0.3	0	0.8	1	0.8	0.595676	0.499955	0.68	0.378378	0.621622	0.5	0.425	0.68	0.523077	0.0598524
Fold5.Rep2	0.0656211	209	500	9	0.3	0	0.8	1	0.8	0.595676	0.499955	0.68	0.351351	0.648649	0.483871	0.414634	0.68	0.515152	0.0324957
Fold5.Rep2	0.0644251	219	500	9	0.3	0	0.8	1	0.8	0.595676	0.499955	0.72	0.351351	0.648649	0.5	0.428571	0.72	0.537313	0.0748744
Fold5.Rep2	0.0627959	220	500	9	0.3	0	0.8	1	0.8	0.595676	0.499955	0.76	0.351351	0.648649	0.516129	0.44186	0.76	0.558824	0.118483
Fold5.Rep2	0.0604513	228	500	9	0.3	0	0.8	1	0.8	0.595676	0.499955	0.76	0.324324	0.675676	0.5	0.431818	0.76	0.550725	0.09113
Fold5.Rep2	0.0553579	229	500	9	0.3	0	0.8	1	0.8	0.595676	0.499955	0.8	0.324324	0.675676	0.516129	0.444444	0.8	0.571429	0.136709
Fold5.Rep2	0.0460122	242	500	9	0.3	0	0.8	1	0.8	0.595676	0.499955	0.8	0.297297	0.702703	0.5	0.434783	0.8	0.56338	0.109077
Fold5.Rep2	0.0421432	246	500	9	0.3	0	0.8	1	0.8	0.595676	0.499955	0.8	0.27027	0.72973	0.483871	0.425532	0.8	0.555556	0.0804911
Fold5.Rep2	0.0392195	248	500	9	0.3	0	0.8	1	0.8	0.595676	0.499955	0.84	0.27027	0.72973	0.5	0.4375	0.84	0.575342	0.129373
Fold5.Rep2	0.031761	250	500	9	0.3	0	0.8	1	0.8	0.595676	0.499955	0.84	0.243243	0.756757	0.483871	0.428571	0.84	0.567568	0.100311
Fold5.Rep2	0.0236687	252	500	9	0.3	0	0.8	1	0.8	0.595676	0.499955	0.84	0.216216	0.783784	0.467742	0.42	0.84	0.56	0.0698002
Fold5.Rep2	0.0201757	255	500	9	0.3	0	0.8	1	0.8	0.595676	0.499955	0.88	0.216216	0.783784	0.483871	0.431373	0.88	0.578947	0.123549
Fold5.Rep2	0.0195882	256	500	9	0.3	0	0.8	1	0.8	0.595676	0.499955	0.88	0.189189	0.810811	0.467742	0.423077	0.88	0.571429	0.09228
Fold5.Rep2	0.0184524	257	500	9	0.3	0	0.8	1	0.8	0.595676	0.499955	0.88	0.162162	0.837838	0.451613	0.415094	0.88	0.564103	0.058713
Fold5.Rep2	0.0162505	259	500	9	0.3	0	0.8	1	0.8	0.595676	0.499955	0.88	0.135135	0.864865	0.435484	0.407407	0.88	0.556962	0.022147
Fold5.Rep2	0.0138103	266	500	9	0.3	0	0.8	1	0.8	0.595676	0.499955	0.92	0.135135	0.864865	0.451613	0.418182	0.92	0.575	0.0854612
Fold5.Rep2	0.00626487	269	500	9	0.3	0	0.8	1	0.8	0.595676	0.499955	0.92	0.108108	0.891892	0.435484	0.410714	0.92	0.567901	0.0466372
Fold5.Rep2	0.00534427	270	500	9	0.3	0	0.8	1	0.8	0.595676	0.499955	0.96	0.108108	0.891892	0.451613	0.421053	0.96	0.585366	0.122701
Fold5.Rep2	0.00501239	275	500	9	0.3	0	0.8	1	0.8	0.595676	0.499955	0.96	0.0810811	0.918919	0.435484	0.413793	0.96	0.578313	0.0820292
Fold5.Rep2	0.00358284	294	500	9	0.3	0	0.8	1	0.8	0.595676	0.499955	0.96	0.0540541	0.945946	0.419355	0.40678	0.96	0.571429	0.0321282
Fold5.Rep2	0.00194991	296	500	9	0.3	0	0.8	1	0.8	0.595676	0.499955	0.96	0.027027	0.972973	0.403226	0.4	0.96	0.564706	-0.036018
Fold5.Rep2	0.00135165	298	500	9	0.3	0	0.8	1	0.8	0.595676	0.499955	1	0.027027	0.972973	0.419355	0.409836	1	0.581395	0.105246
Fold5.Rep2	0.000186384	299	500	9	0.3	0	0.8	1	0.8	0.595676	0.499955	1	0	1	0.403226	0.403226	1	0.574713	0
Fold5.Rep3	0.612413	1	100	3	0.01	0	0.8	1	0.8	0.484324	0.37142	0	0.972973	0.027027	0.580645	0	0	0	-0.105246
Fold5.Rep3	0.591769	5	100	3	0.01	0	0.8	1	0.8	0.484324	0.37142	0	0.945946	0.0540541	0.564516	0	0	0	-0.150075
Fold5.Rep3	0.580572	10	100	3	0.01	0	0.8	1	0.8	0.484324	0.37142	0.04	0.945946	0.0540541	0.580645	0.333333	0.04	0.0714286	-0.0321282
Fold5.Rep3	0.574131	17	100	3	0.01	0	0.8	1	0.8	0.484324	0.37142	0.04	0.918919	0.0810811	0.564516	0.25	0.04	0.0689655	-0.0820292
Fold5.Rep3	0.565206	32	100	3	0.01	0	0.8	1	0.8	0.484324	0.37142	0.04	0.891892	0.108108	0.548387	0.2	0.04	0.0666667	-0.122701
Fold5.Rep3	0.551664	34	100	3	0.01	0	0.8	1	0.8	0.484324	0.37142	0.08	0.891892	0.108108	0.564516	0.333333	0.08	0.129032	-0.0466372
Fold5.Rep3	0.549844	37	100	3	0.01	0	0.8	1	0.8	0.484324	0.37142	0.08	0.864865	0.135135	0.548387	0.285714	0.08	0.125	-0.0854612
Fold5.Rep3	0.547581	52	100	3	0.01	0	0.8	1	0.8	0.484324	0.37142	0.08	0.837838	0.162162	0.532258	0.25	0.08	0.121212	-0.120227
Fold5.Rep3	0.510991	53	100	3	0.01	0	0.8	1	0.8	0.484324	0.37142	0.08	0.810811	0.189189	0.516129	0.222222	0.08	0.117647	-0.152052
Fold5.Rep3	0.507512	60	100	3	0.01	0	0.8	1	0.8	0.484324	0.37142	0.12	0.810811	0.189189	0.532258	0.3	0.12	0.171429	-0.09228
Fold5.Rep3	0.503945	64	100	3	0.01	0	0.8	1	0.8	0.484324	0.37142	0.12	0.783784	0.216216	0.516129	0.272727	0.12	0.166667	-0.123549
Fold5.Rep3	0.503439	67	100	3	0.01	0	0.8	1	0.8	0.484324	0.37142	0.16	0.783784	0.216216	0.532258	0.333333	0.16	0.216216	-0.0698002
Fold5.Rep3	0.502762	71	100	3	0.01	0	0.8	1	0.8	0.484324	0.37142	0.16	0.756757	0.243243	0.516129	0.307692	0.16	0.210526	-0.100311
Fold5.Rep3	0.501541	72	100	3	0.01	0	0.8	1	0.8	0.484324	0.37142	0.16	0.72973	0.27027	0.5	0.285714	0.16	0.205128	-0.129373
Fold5.Rep3	0.497774	76	100	3	0.01	0	0.8	1	0.8	0.484324	0.37142	0.2	0.72973	0.27027	0.516129	0.333333	0.2	0.25	-0.0804911
Fold5.Rep3	0.497391	86	100	3	0.01	0	0.8	1	0.8	0.484324	0.37142	0.2	0.702703	0.297297	0.5	0.3125	0.2	0.243902	-0.109077
Fold5.Rep3	0.495689	89	100	3	0.01	0	0.8	1	0.8	0.484324	0.37142	0.24	0.702703	0.297297	0.516129	0.352941	0.24	0.285714	-0.0630049
Fold5.Rep3	0.493602	96	100	3	0.01	0	0.8	1	0.8	0.484324	0.37142	0.28	0.702703	0.297297	0.532258	0.388889	0.28	0.325581	-0.0186933
Fold5.Rep3	0.485983	102	100	3	0.01	0	0.8	1	0.8	0.484324	0.37142	0.32	0.702703	0.297297	0.548387	0.421053	0.32	0.363636	0.0241567
Fold5.Rep3	0.484834	104	100	3	0.01	0	0.8	1	0.8	0.484324	0.37142	0.32	0.675676	0.324324	0.532258	0.4	0.32	0.355556	-0.00453784
Fold5.Rep3	0.478923	108	100	3	0.01	0	0.8	1	0.8	0.484324	0.37142	0.36	0.675676	0.324324	0.548387	0.428571	0.36	0.391304	0.0369778
Fold5.Rep3	0.476573	111	100	3	0.01	0	0.8	1	0.8	0.484324	0.37142	0.36	0.648649	0.351351	0.532258	0.409091	0.36	0.382979	0.00886702
Fold5.Rep3	0.47096	119	100	3	0.01	0	0.8	1	0.8	0.484324	0.37142	0.36	0.621622	0.378378	0.516129	0.391304	0.36	0.375	-0.018663
Fold5.Rep3	0.468791	123	100	3	0.01	0	0.8	1	0.8	0.484324	0.37142	0.36	0.594595	0.405405	0.5	0.375	0.36	0.367347	-0.0457279
Fold5.Rep3	0.467469	124	100	3	0.01	0	0.8	1	0.8	0.484324	0.37142	0.4	0.594595	0.405405	0.516129	0.4	0.4	0.4	-0.00540541
Fold5.Rep3	0.463715	128	100	3	0.01	0	0.8	1	0.8	0.484324	0.37142	0.4	0.567568	0.432432	0.5	0.384615	0.4	0.392157	-0.0322413
Fold5.Rep3	0.461347	134	100	3	0.01	0	0.8	1	0.8	0.484324	0.37142	0.4	0.540541	0.459459	0.483871	0.37037	0.4	0.384615	-0.0588269
Fold5.Rep3	0.459489	135	100	3	0.01	0	0.8	1	0.8	0.484324	0.37142	0.4	0.513514	0.486486	0.467742	0.357143	0.4	0.377358	-0.0852512
Fold5.Rep3	0.458229	148	100	3	0.01	0	0.8	1	0.8	0.484324	0.37142	0.44	0.513514	0.486486	0.483871	0.37931	0.44	0.407407	-0.0457027
Fold5.Rep3	0.450058	149	100	3	0.01	0	0.8	1	0.8	0.484324	0.37142	0.48	0.513514	0.486486	0.5	0.4	0.48	0.436364	-0.00636715
Fold5.Rep3	0.449277	159	100	3	0.01	0	0.8	1	0.8	0.484324	0.37142	0.48	0.486486	0.513514	0.483871	0.387097	0.48	0.428571	-0.0328798
Fold5.Rep3	0.445444	165	100	3	0.01	0	0.8	1	0.8	0.484324	0.37142	0.48	0.459459	0.540541	0.467742	0.375	0.48	0.421053	-0.0594267
Fold5.Rep3	0.442952	168	100	3	0.01	0	0.8	1	0.8	0.484324	0.37142	0.52	0.459459	0.540541	0.483871	0.393939	0.52	0.448276	-0.0201942
Fold5.Rep3	0.431425	169	100	3	0.01	0	0.8	1	0.8	0.484324	0.37142	0.56	0.459459	0.540541	0.5	0.411765	0.56	0.474576	0.0191815
Fold5.Rep3	0.430062	171	100	3	0.01	0	0.8	1	0.8	0.484324	0.37142	0.56	0.432432	0.567568	0.483871	0.4	0.56	0.466667	-0.00748706
Fold5.Rep3	0.42651	180	100	3	0.01	0	0.8	1	0.8	0.484324	0.37142	0.56	0.405405	0.594595	0.467742	0.388889	0.56	0.459016	-0.0343907
Fold5.Rep3	0.4262	185	100	3	0.01	0	0.8	1	0.8	0.484324	0.37142	0.6	0.405405	0.594595	0.483871	0.405405	0.6	0.483871	0.00540541
Fold5.Rep3	0.425506	187	100	3	0.01	0	0.8	1	0.8	0.484324	0.37142	0.64	0.405405	0.594595	0.5	0.421053	0.64	0.507937	0.0457279
Fold5.Rep3	0.414479	188	100	3	0.01	0	0.8	1	0.8	0.484324	0.37142	0.68	0.405405	0.594595	0.516129	0.435897	0.68	0.53125	0.0867281
Fold5.Rep3	0.411195	189	100	3	0.01	0	0.8	1	0.8	0.484324	0.37142	0.68	0.378378	0.621622	0.5	0.425	0.68	0.523077	0.0598524
Fold5.Rep3	0.407631	192	100	3	0.01	0	0.8	1	0.8	0.484324	0.37142	0.68	0.351351	0.648649	0.483871	0.414634	0.68	0.515152	0.0324957
Fold5.Rep3	0.407364	196	100	3	0.01	0	0.8	1	0.8	0.484324	0.37142	0.72	0.351351	0.648649	0.5	0.428571	0.72	0.537313	0.0748744
Fold5.Rep3	0.403414	198	100	3	0.01	0	0.8	1	0.8	0.484324	0.37142	0.72	0.324324	0.675676	0.483871	0.418605	0.72	0.529412	0.0471631
Fold5.Rep3	0.398434	211	100	3	0.01	0	0.8	1	0.8	0.484324	0.37142	0.76	0.324324	0.675676	0.5	0.431818	0.76	0.550725	0.09113
Fold5.Rep3	0.397214	215	100	3	0.01	0	0.8	1	0.8	0.484324	0.37142	0.8	0.324324	0.675676	0.516129	0.444444	0.8	0.571429	0.136709
Fold5.Rep3	0.395862	217	100	3	0.01	0	0.8	1	0.8	0.484324	0.37142	0.8	0.297297	0.702703	0.5	0.434783	0.8	0.56338	0.109077
Fold5.Rep3	0.392015	222	100	3	0.01	0	0.8	1	0.8	0.484324	0.37142	0.84	0.297297	0.702703	0.516129	0.446809	0.84	0.583333	0.157267
Fold5.Rep3	0.38275	228	100	3	0.01	0	0.8	1	0.8	0.484324	0.37142	0.84	0.27027	0.72973	0.5	0.4375	0.84	0.575342	0.129373
Fold5.Rep3	0.379933	232	100	3	0.01	0	0.8	1	0.8	0.484324	0.37142	0.84	0.243243	0.756757	0.483871	0.428571	0.84	0.567568	0.100311
Fold5.Rep3	0.378808	236	100	3	0.01	0	0.8	1	0.8	0.484324	0.37142	0.84	0.216216	0.783784	0.467742	0.42	0.84	0.56	0.0698002
Fold5.Rep3	0.373454	239	100	3	0.01	0	0.8	1	0.8	0.484324	0.37142	0.84	0.189189	0.810811	0.451613	0.411765	0.84	0.552632	0.037481
Fold5.Rep3	0.36765	242	100	3	0.01	0	0.8	1	0.8	0.484324	0.37142	0.84	0.162162	0.837838	0.435484	0.403846	0.84	0.545455	0.00288375
Fold5.Rep3	0.362754	255	100	3	0.01	0	0.8	1	0.8	0.484324	0.37142	0.84	0.135135	0.864865	0.419355	0.396226	0.84	0.538462	-0.0346256
Fold5.Rep3	0.36205	262	100	3	0.01	0	0.8	1	0.8	0.484324	0.37142	0.84	0.108108	0.891892	0.403226	0.388889	0.84	0.531646	-0.0759326
Fold5.Rep3	0.35091	266	100	3	0.01	0	0.8	1	0.8	0.484324	0.37142	0.84	0.0810811	0.918919	0.387097	0.381818	0.84	0.525	-0.122327
Fold5.Rep3	0.347019	272	100	3	0.01	0	0.8	1	0.8	0.484324	0.37142	0.84	0.0540541	0.945946	0.370968	0.375	0.84	0.518519	-0.175787
Fold5.Rep3	0.344439	280	100	3	0.01	0	0.8	1	0.8	0.484324	0.37142	0.88	0.0540541	0.945946	0.387097	0.385965	0.88	0.536585	-0.118805
Fold5.Rep3	0.343226	288	100	3	0.01	0	0.8	1	0.8	0.484324	0.37142	0.88	0.027027	0.972973	0.370968	0.37931	0.88	0.53012	-0.185645
Fold5.Rep3	0.332022	292	100	3	0.01	0	0.8	1	0.8	0.484324	0.37142	0.92	0.027027	0.972973	0.387097	0.389831	0.92	0.547619	-0.121098
Fold5.Rep3	0.315799	296	100	3	0.01	0	0.8	1	0.8	0.484324	0.37142	0.96	0.027027	0.972973	0.403226	0.4	0.96	0.564706	-0.036018
Fold5.Rep3	0.288503	298	100	3	0.01	0	0.8	1	0.8	0.484324	0.37142	0.96	0	1	0.387097	0.393443	0.96	0.55814	-0.155764
Fold5.Rep3	0.272181	304	100	3	0.01	0	0.8	1	0.8	0.484324	0.37142	1	0	1	0.403226	0.403226	1	0.574713	0
Fold5.Rep3	0.777441	1	300	3	0.01	0	0.8	1	0.8	0.485405	0.390344	0.04	1	0	0.612903	1	0.04	0.0769231	0.155764
Fold5.Rep3	0.75525	5	300	3	0.01	0	0.8	1	0.8	0.485405	0.390344	0.04	0.972973	0.027027	0.596774	0.5	0.04	0.0740741	0.036018
Fold5.Rep3	0.737898	10	300	3	0.01	0	0.8	1	0.8	0.485405	0.390344	0.08	0.972973	0.027027	0.612903	0.666667	0.08	0.142857	0.121098
Fold5.Rep3	0.736128	17	300	3	0.01	0	0.8	1	0.8	0.485405	0.390344	0.12	0.972973	0.027027	0.629032	0.75	0.12	0.206897	0.185645
Fold5.Rep3	0.708271	32	300	3	0.01	0	0.8	1	0.8	0.485405	0.390344	0.12	0.945946	0.0540541	0.612903	0.6	0.12	0.2	0.118805
Fold5.Rep3	0.700515	34	300	3	0.01	0	0.8	1	0.8	0.485405	0.390344	0.16	0.945946	0.0540541	0.629032	0.666667	0.16	0.258065	0.175787
Fold5.Rep3	0.695378	37	300	3	0.01	0	0.8	1	0.8	0.485405	0.390344	0.16	0.918919	0.0810811	0.612903	0.571429	0.16	0.25	0.122327
Fold5.Rep3	0.682062	52	300	3	0.01	0	0.8	1	0.8	0.485405	0.390344	0.16	0.891892	0.108108	0.596774	0.5	0.16	0.242424	0.0759326
Fold5.Rep3	0.662792	53	300	3	0.01	0	0.8	1	0.8	0.485405	0.390344	0.16	0.864865	0.135135	0.580645	0.444444	0.16	0.235294	0.0346256
Fold5.Rep3	0.642958	60	300	3	0.01	0	0.8	1	0.8	0.485405	0.390344	0.2	0.864865	0.135135	0.596774	0.5	0.2	0.285714	0.0865125
Fold5.Rep3	0.630136	64	300	3	0.01	0	0.8	1	0.8	0.485405	0.390344	0.24	0.864865	0.135135	0.612903	0.545455	0.24	0.333333	0.134654
Fold5.Rep3	0.627023	67	300	3	0.01	0	0.8	1	0.8	0.485405	0.390344	0.24	0.837838	0.162162	0.596774	0.5	0.24	0.324324	0.0966465
Fold5.Rep3	0.618362	71	300	3	0.01	0	0.8	1	0.8	0.485405	0.390344	0.24	0.810811	0.189189	0.580645	0.461538	0.24	0.315789	0.061229
Fold5.Rep3	0.617379	72	300	3	0.01	0	0.8	1	0.8	0.485405	0.390344	0.24	0.783784	0.216216	0.564516	0.428571	0.24	0.307692	0.027904
Fold5.Rep3	0.603838	76	300	3	0.01	0	0.8	1	0.8	0.485405	0.390344	0.28	0.783784	0.216216	0.580645	0.466667	0.28	0.35	0.0730612
Fold5.Rep3	0.58781	86	300	3	0.01	0	0.8	1	0.8	0.485405	0.390344	0.32	0.783784	0.216216	0.596774	0.5	0.32	0.390244	0.116349
Fold5.Rep3	0.572628	89	300	3	0.01	0	0.8	1	0.8	0.485405	0.390344	0.32	0.756757	0.243243	0.580645	0.470588	0.32	0.380952	0.0844028
Fold5.Rep3	0.56995	96	300	3	0.01	0	0.8	1	0.8	0.485405	0.390344	0.32	0.72973	0.27027	0.564516	0.444444	0.32	0.372093	0.0537433
Fold5.Rep3	0.562129	102	300	3	0.01	0	0.8	1	0.8	0.485405	0.390344	0.32	0.702703	0.297297	0.548387	0.421053	0.32	0.363636	0.0241567
Fold5.Rep3	0.562055	104	300	3	0.01	0	0.8	1	0.8	0.485405	0.390344	0.32	0.675676	0.324324	0.532258	0.4	0.32	0.355556	-0.00453784
Fold5.Rep3	0.55648	108	300	3	0.01	0	0.8	1	0.8	0.485405	0.390344	0.32	0.648649	0.351351	0.516129	0.380952	0.32	0.347826	-0.0324957
Fold5.Rep3	0.54454	111	300	3	0.01	0	0.8	1	0.8	0.485405	0.390344	0.32	0.621622	0.378378	0.5	0.363636	0.32	0.340426	-0.0598524
Fold5.Rep3	0.458711	119	300	3	0.01	0	0.8	1	0.8	0.485405	0.390344	0.32	0.594595	0.405405	0.483871	0.347826	0.32	0.333333	-0.0867281
Fold5.Rep3	0.435297	123	300	3	0.01	0	0.8	1	0.8	0.485405	0.390344	0.36	0.594595	0.405405	0.5	0.375	0.36	0.367347	-0.0457279
Fold5.Rep3	0.428759	124	300	3	0.01	0	0.8	1	0.8	0.485405	0.390344	0.4	0.594595	0.405405	0.516129	0.4	0.4	0.4	-0.00540541
Fold5.Rep3	0.427975	128	300	3	0.01	0	0.8	1	0.8	0.485405	0.390344	0.4	0.567568	0.432432	0.5	0.384615	0.4	0.392157	-0.0322413
Fold5.Rep3	0.376435	134	300	3	0.01	0	0.8	1	0.8	0.485405	0.390344	0.44	0.567568	0.432432	0.516129	0.407407	0.44	0.423077	0.00748706
Fold5.Rep3	0.364162	135	300	3	0.01	0	0.8	1	0.8	0.485405	0.390344	0.44	0.540541	0.459459	0.5	0.392857	0.44	0.415094	-0.0191815
Fold5.Rep3	0.363814	148	300	3	0.01	0	0.8	1	0.8	0.485405	0.390344	0.44	0.513514	0.486486	0.483871	0.37931	0.44	0.407407	-0.0457027
Fold5.Rep3	0.357984	149	300	3	0.01	0	0.8	1	0.8	0.485405	0.390344	0.44	0.486486	0.513514	0.467742	0.366667	0.44	0.4	-0.072161
Fold5.Rep3	0.349529	159	300	3	0.01	0	0.8	1	0.8	0.485405	0.390344	0.48	0.486486	0.513514	0.483871	0.387097	0.48	0.428571	-0.0328798
Fold5.Rep3	0.345341	165	300	3	0.01	0	0.8	1	0.8	0.485405	0.390344	0.48	0.459459	0.540541	0.467742	0.375	0.48	0.421053	-0.0594267
Fold5.Rep3	0.345055	168	300	3	0.01	0	0.8	1	0.8	0.485405	0.390344	0.52	0.459459	0.540541	0.483871	0.393939	0.52	0.448276	-0.0201942
Fold5.Rep3	0.325639	169	300	3	0.01	0	0.8	1	0.8	0.485405	0.390344	0.56	0.459459	0.540541	0.5	0.411765	0.56	0.474576	0.0191815
Fold5.Rep3	0.318128	171	300	3	0.01	0	0.8	1	0.8	0.485405	0.390344	0.6	0.459459	0.540541	0.516129	0.428571	0.6	0.5	0.0588269
Fold5.Rep3	0.299613	180	300	3	0.01	0	0.8	1	0.8	0.485405	0.390344	0.6	0.432432	0.567568	0.5	0.416667	0.6	0.491803	0.0322413
Fold5.Rep3	0.290991	185	300	3	0.01	0	0.8	1	0.8	0.485405	0.390344	0.6	0.405405	0.594595	0.483871	0.405405	0.6	0.483871	0.00540541
Fold5.Rep3	0.28616	187	300	3	0.01	0	0.8	1	0.8	0.485405	0.390344	0.6	0.378378	0.621622	0.467742	0.394737	0.6	0.47619	-0.0217752
Fold5.Rep3	0.274694	188	300	3	0.01	0	0.8	1	0.8	0.485405	0.390344	0.6	0.351351	0.648649	0.451613	0.384615	0.6	0.46875	-0.0494021
Fold5.Rep3	0.266343	189	300	3	0.01	0	0.8	1	0.8	0.485405	0.390344	0.64	0.351351	0.648649	0.467742	0.4	0.64	0.492308	-0.00886702
Fold5.Rep3	0.263233	192	300	3	0.01	0	0.8	1	0.8	0.485405	0.390344	0.68	0.351351	0.648649	0.483871	0.414634	0.68	0.515152	0.0324957
Fold5.Rep3	0.253339	196	300	3	0.01	0	0.8	1	0.8	0.485405	0.390344	0.68	0.324324	0.675676	0.467742	0.404762	0.68	0.507463	0.00453784
Fold5.Rep3	0.248365	198	300	3	0.01	0	0.8	1	0.8	0.485405	0.390344	0.72	0.324324	0.675676	0.483871	0.418605	0.72	0.529412	0.0471631
Fold5.Rep3	0.237141	211	300	3	0.01	0	0.8	1	0.8	0.485405	0.390344	0.72	0.297297	0.702703	0.467742	0.409091	0.72	0.521739	0.0186933
Fold5.Rep3	0.222244	215	300	3	0.01	0	0.8	1	0.8	0.485405	0.390344	0.72	0.27027	0.72973	0.451613	0.4	0.72	0.514286	-0.0106989
Fold5.Rep3	0.210548	217	300	3	0.01	0	0.8	1	0.8	0.485405	0.390344	0.72	0.243243	0.756757	0.435484	0.391304	0.72	0.507042	-0.0412068
Fold5.Rep3	0.202706	222	300	3	0.01	0	0.8	1	0.8	0.485405	0.390344	0.76	0.243243	0.756757	0.451613	0.404255	0.76	0.527778	0.00371497
Fold5.Rep3	0.193283	228	300	3	0.01	0	0.8	1	0.8	0.485405	0.390344	0.8	0.243243	0.756757	0.467742	0.416667	0.8	0.547945	0.0507346
Fold5.Rep3	0.190661	232	300	3	0.01	0	0.8	1	0.8	0.485405	0.390344	0.8	0.216216	0.783784	0.451613	0.408163	0.8	0.540541	0.0195412
Fold5.Rep3	0.151591	236	300	3	0.01	0	0.8	1	0.8	0.485405	0.390344	0.84	0.216216	0.783784	0.467742	0.42	0.84	0.56	0.0698002
Fold5.Rep3	0.107083	239	300	3	0.01	0	0.8	1	0.8	0.485405	0.390344	0.84	0.189189	0.810811	0.451613	0.411765	0.84	0.552632	0.037481
Fold5.Rep3	0.100967	242	300	3	0.01	0	0.8	1	0.8	0.485405	0.390344	0.84	0.162162	0.837838	0.435484	0.403846	0.84	0.545455	0.00288375
Fold5.Rep3	0.0955559	255	300	3	0.01	0	0.8	1	0.8	0.485405	0.390344	0.84	0.135135	0.864865	0.419355	0.396226	0.84	0.538462	-0.0346256
Fold5.Rep3	0.0765939	262	300	3	0.01	0	0.8	1	0.8	0.485405	0.390344	0.88	0.135135	0.864865	0.435484	0.407407	0.88	0.556962	0.022147
Fold5.Rep3	0.0711575	266	300	3	0.01	0	0.8	1	0.8	0.485405	0.390344	0.92	0.135135	0.864865	0.451613	0.418182	0.92	0.575	0.0854612
Fold5.Rep3	0.061446	272	300	3	0.01	0	0.8	1	0.8	0.485405	0.390344	0.92	0.108108	0.891892	0.435484	0.410714	0.92	0.567901	0.0466372
Fold5.Rep3	0.0543698	280	300	3	0.01	0	0.8	1	0.8	0.485405	0.390344	0.92	0.0810811	0.918919	0.419355	0.403509	0.92	0.560976	0.00194763
Fold5.Rep3	0.0489678	288	300	3	0.01	0	0.8	1	0.8	0.485405	0.390344	0.92	0.0540541	0.945946	0.403226	0.396552	0.92	0.554217	-0.0518079
Fold5.Rep3	0.0329654	292	300	3	0.01	0	0.8	1	0.8	0.485405	0.390344	0.96	0.0540541	0.945946	0.419355	0.40678	0.96	0.571429	0.0321282
Fold5.Rep3	0.0318471	296	300	3	0.01	0	0.8	1	0.8	0.485405	0.390344	0.96	0.027027	0.972973	0.403226	0.4	0.96	0.564706	-0.036018
Fold5.Rep3	0.0283024	298	300	3	0.01	0	0.8	1	0.8	0.485405	0.390344	0.96	0	1	0.387097	0.393443	0.96	0.55814	-0.155764
Fold5.Rep3	0.0273017	304	300	3	0.01	0	0.8	1	0.8	0.485405	0.390344	1	0	1	0.403226	0.403226	1	0.574713	0
Fold5.Rep3	0.93888	1	500	3	0.01	0	0.8	1	0.8	0.503784	0.412512	0	0.972973	0.027027	0.580645	0	0	0	-0.105246
Fold5.Rep3	0.890971	5	500	3	0.01	0	0.8	1	0.8	0.503784	0.412512	0.04	0.972973	0.027027	0.596774	0.5	0.04	0.0740741	0.036018
Fold5.Rep3	0.887095	10	500	3	0.01	0	0.8	1	0.8	0.503784	0.412512	0.04	0.945946	0.0540541	0.580645	0.333333	0.04	0.0714286	-0.0321282
Fold5.Rep3	0.832323	17	500	3	0.01	0	0.8	1	0.8	0.503784	0.412512	0.08	0.945946	0.0540541	0.596774	0.5	0.08	0.137931	0.0518079
Fold5.Rep3	0.826572	32	500	3	0.01	0	0.8	1	0.8	0.503784	0.412512	0.12	0.945946	0.0540541	0.612903	0.6	0.12	0.2	0.118805
Fold5.Rep3	0.825397	34	500	3	0.01	0	0.8	1	0.8	0.503784	0.412512	0.12	0.918919	0.0810811	0.596774	0.5	0.12	0.193548	0.0645746
Fold5.Rep3	0.815329	37	500	3	0.01	0	0.8	1	0.8	0.503784	0.412512	0.16	0.918919	0.0810811	0.612903	0.571429	0.16	0.25	0.122327
Fold5.Rep3	0.796862	52	500	3	0.01	0	0.8	1	0.8	0.503784	0.412512	0.2	0.918919	0.0810811	0.629032	0.625	0.2	0.30303	0.174012
Fold5.Rep3	0.780265	53	500	3	0.01	0	0.8	1	0.8	0.503784	0.412512	0.24	0.918919	0.0810811	0.645161	0.666667	0.24	0.352941	0.221303
Fold5.Rep3	0.774016	60	500	3	0.01	0	0.8	1	0.8	0.503784	0.412512	0.28	0.918919	0.0810811	0.66129	0.7	0.28	0.4	0.265305
Fold5.Rep3	0.75951	64	500	3	0.01	0	0.8	1	0.8	0.503784	0.412512	0.32	0.918919	0.0810811	0.677419	0.727273	0.32	0.444444	0.306789
Fold5.Rep3	0.757764	67	500	3	0.01	0	0.8	1	0.8	0.503784	0.412512	0.32	0.891892	0.108108	0.66129	0.666667	0.32	0.432432	0.263093
Fold5.Rep3	0.727112	71	500	3	0.01	0	0.8	1	0.8	0.503784	0.412512	0.32	0.864865	0.135135	0.645161	0.615385	0.32	0.421053	0.222769
Fold5.Rep3	0.708929	72	500	3	0.01	0	0.8	1	0.8	0.503784	0.412512	0.32	0.837838	0.162162	0.629032	0.571429	0.32	0.410256	0.185181
Fold5.Rep3	0.691099	76	500	3	0.01	0	0.8	1	0.8	0.503784	0.412512	0.36	0.837838	0.162162	0.645161	0.6	0.36	0.45	0.226613
Fold5.Rep3	0.689614	86	500	3	0.01	0	0.8	1	0.8	0.503784	0.412512	0.36	0.810811	0.189189	0.629032	0.5625	0.36	0.439024	0.191491
Fold5.Rep3	0.656492	89	500	3	0.01	0	0.8	1	0.8	0.503784	0.412512	0.36	0.783784	0.216216	0.612903	0.529412	0.36	0.428571	0.158107
Fold5.Rep3	0.622977	96	500	3	0.01	0	0.8	1	0.8	0.503784	0.412512	0.36	0.756757	0.243243	0.596774	0.5	0.36	0.418605	0.12618
Fold5.Rep3	0.622932	102	500	3	0.01	0	0.8	1	0.8	0.503784	0.412512	0.36	0.72973	0.27027	0.580645	0.473684	0.36	0.409091	0.0954764
Fold5.Rep3	0.590798	104	500	3	0.01	0	0.8	1	0.8	0.503784	0.412512	0.36	0.702703	0.297297	0.564516	0.45	0.36	0.4	0.0657987
Fold5.Rep3	0.546073	108	500	3	0.01	0	0.8	1	0.8	0.503784	0.412512	0.36	0.675676	0.324324	0.548387	0.428571	0.36	0.391304	0.0369778
Fold5.Rep3	0.52159	111	500	3	0.01	0	0.8	1	0.8	0.503784	0.412512	0.36	0.648649	0.351351	0.532258	0.409091	0.36	0.382979	0.00886702
Fold5.Rep3	0.421059	119	500	3	0.01	0	0.8	1	0.8	0.503784	0.412512	0.4	0.648649	0.351351	0.548387	0.434783	0.4	0.416667	0.0494021
Fold5.Rep3	0.413135	123	500	3	0.01	0	0.8	1	0.8	0.503784	0.412512	0.4	0.621622	0.378378	0.532258	0.416667	0.4	0.408163	0.0217752
Fold5.Rep3	0.37867	124	500	3	0.01	0	0.8	1	0.8	0.503784	0.412512	0.4	0.594595	0.405405	0.516129	0.4	0.4	0.4	-0.00540541
Fold5.Rep3	0.366578	128	500	3	0.01	0	0.8	1	0.8	0.503784	0.412512	0.4	0.567568	0.432432	0.5	0.384615	0.4	0.392157	-0.0322413
Fold5.Rep3	0.330713	134	500	3	0.01	0	0.8	1	0.8	0.503784	0.412512	0.44	0.567568	0.432432	0.516129	0.407407	0.44	0.423077	0.00748706
Fold5.Rep3	0.324538	135	500	3	0.01	0	0.8	1	0.8	0.503784	0.412512	0.44	0.540541	0.459459	0.5	0.392857	0.44	0.415094	-0.0191815
Fold5.Rep3	0.301661	148	500	3	0.01	0	0.8	1	0.8	0.503784	0.412512	0.44	0.513514	0.486486	0.483871	0.37931	0.44	0.407407	-0.0457027
Fold5.Rep3	0.268355	149	500	3	0.01	0	0.8	1	0.8	0.503784	0.412512	0.44	0.486486	0.513514	0.467742	0.366667	0.44	0.4	-0.072161
Fold5.Rep3	0.265024	159	500	3	0.01	0	0.8	1	0.8	0.503784	0.412512	0.48	0.486486	0.513514	0.483871	0.387097	0.48	0.428571	-0.0328798
Fold5.Rep3	0.238595	165	500	3	0.01	0	0.8	1	0.8	0.503784	0.412512	0.48	0.459459	0.540541	0.467742	0.375	0.48	0.421053	-0.0594267
Fold5.Rep3	0.211299	168	500	3	0.01	0	0.8	1	0.8	0.503784	0.412512	0.48	0.432432	0.567568	0.451613	0.363636	0.48	0.413793	-0.0860911
Fold5.Rep3	0.203283	169	500	3	0.01	0	0.8	1	0.8	0.503784	0.412512	0.48	0.405405	0.594595	0.435484	0.352941	0.48	0.40678	-0.112958
Fold5.Rep3	0.188648	171	500	3	0.01	0	0.8	1	0.8	0.503784	0.412512	0.48	0.378378	0.621622	0.419355	0.342857	0.48	0.4	-0.140115
Fold5.Rep3	0.11226	180	500	3	0.01	0	0.8	1	0.8	0.503784	0.412512	0.52	0.378378	0.621622	0.435484	0.361111	0.52	0.42623	-0.101023
Fold5.Rep3	0.110047	185	500	3	0.01	0	0.8	1	0.8	0.503784	0.412512	0.56	0.378378	0.621622	0.451613	0.378378	0.56	0.451613	-0.0616216
Fold5.Rep3	0.0986353	187	500	3	0.01	0	0.8	1	0.8	0.503784	0.412512	0.56	0.351351	0.648649	0.435484	0.368421	0.56	0.444444	-0.0892782
Fold5.Rep3	0.0974339	188	500	3	0.01	0	0.8	1	0.8	0.503784	0.412512	0.6	0.351351	0.648649	0.451613	0.384615	0.6	0.46875	-0.0494021
Fold5.Rep3	0.0892179	189	500	3	0.01	0	0.8	1	0.8	0.503784	0.412512	0.64	0.351351	0.648649	0.467742	0.4	0.64	0.492308	-0.00886702
Fold5.Rep3	0.0871769	192	500	3	0.01	0	0.8	1	0.8	0.503784	0.412512	0.64	0.324324	0.675676	0.451613	0.390244	0.64	0.484848	-0.0369778
Fold5.Rep3	0.0840012	196	500	3	0.01	0	0.8	1	0.8	0.503784	0.412512	0.64	0.297297	0.702703	0.435484	0.380952	0.64	0.477612	-0.0657987
Fold5.Rep3	0.0763848	198	500	3	0.01	0	0.8	1	0.8	0.503784	0.412512	0.68	0.297297	0.702703	0.451613	0.395349	0.68	0.5	-0.0241567
Fold5.Rep3	0.0736352	211	500	3	0.01	0	0.8	1	0.8	0.503784	0.412512	0.68	0.27027	0.72973	0.435484	0.386364	0.68	0.492754	-0.0537433
Fold5.Rep3	0.0682599	215	500	3	0.01	0	0.8	1	0.8	0.503784	0.412512	0.72	0.27027	0.72973	0.451613	0.4	0.72	0.514286	-0.0106989
Fold5.Rep3	0.061702	217	500	3	0.01	0	0.8	1	0.8	0.503784	0.412512	0.72	0.243243	0.756757	0.435484	0.391304	0.72	0.507042	-0.0412068
Fold5.Rep3	0.0446478	222	500	3	0.01	0	0.8	1	0.8	0.503784	0.412512	0.76	0.243243	0.756757	0.451613	0.404255	0.76	0.527778	0.00371497
Fold5.Rep3	0.0383072	228	500	3	0.01	0	0.8	1	0.8	0.503784	0.412512	0.8	0.243243	0.756757	0.467742	0.416667	0.8	0.547945	0.0507346
Fold5.Rep3	0.0382648	232	500	3	0.01	0	0.8	1	0.8	0.503784	0.412512	0.84	0.243243	0.756757	0.483871	0.428571	0.84	0.567568	0.100311
Fold5.Rep3	0.0198991	236	500	3	0.01	0	0.8	1	0.8	0.503784	0.412512	0.84	0.216216	0.783784	0.467742	0.42	0.84	0.56	0.0698002
Fold5.Rep3	0.019365	239	500	3	0.01	0	0.8	1	0.8	0.503784	0.412512	0.88	0.216216	0.783784	0.483871	0.431373	0.88	0.578947	0.123549
Fold5.Rep3	0.0165743	242	500	3	0.01	0	0.8	1	0.8	0.503784	0.412512	0.88	0.189189	0.810811	0.467742	0.423077	0.88	0.571429	0.09228
Fold5.Rep3	0.0143875	255	500	3	0.01	0	0.8	1	0.8	0.503784	0.412512	0.88	0.162162	0.837838	0.451613	0.415094	0.88	0.564103	0.058713
Fold5.Rep3	0.0124851	262	500	3	0.01	0	0.8	1	0.8	0.503784	0.412512	0.88	0.135135	0.864865	0.435484	0.407407	0.88	0.556962	0.022147
Fold5.Rep3	0.0121694	266	500	3	0.01	0	0.8	1	0.8	0.503784	0.412512	0.88	0.108108	0.891892	0.419355	0.4	0.88	0.55	-0.0184328
Fold5.Rep3	0.0117351	272	500	3	0.01	0	0.8	1	0.8	0.503784	0.412512	0.92	0.108108	0.891892	0.435484	0.410714	0.92	0.567901	0.0466372
Fold5.Rep3	0.00528836	280	500	3	0.01	0	0.8	1	0.8	0.503784	0.412512	0.96	0.108108	0.891892	0.451613	0.421053	0.96	0.585366	0.122701
Fold5.Rep3	0.0050351	288	500	3	0.01	0	0.8	1	0.8	0.503784	0.412512	0.96	0.0810811	0.918919	0.435484	0.413793	0.96	0.578313	0.0820292
Fold5.Rep3	0.00415701	292	500	3	0.01	0	0.8	1	0.8	0.503784	0.412512	0.96	0.0540541	0.945946	0.419355	0.40678	0.96	0.571429	0.0321282
Fold5.Rep3	0.00390208	296	500	3	0.01	0	0.8	1	0.8	0.503784	0.412512	0.96	0.027027	0.972973	0.403226	0.4	0.96	0.564706	-0.036018
Fold5.Rep3	0.00160652	298	500	3	0.01	0	0.8	1	0.8	0.503784	0.412512	1	0.027027	0.972973	0.419355	0.409836	1	0.581395	0.105246
Fold5.Rep3	0.00154328	304	500	3	0.01	0	0.8	1	0.8	0.503784	0.412512	1	0	1	0.403226	0.403226	1	0.574713	0
Fold5.Rep3	0.609381	1	100	6	0.01	0	0.8	1	0.8	0.469189	0.372466	0.04	1	0	0.612903	1	0.04	0.0769231	0.155764
Fold5.Rep3	0.606943	5	100	6	0.01	0	0.8	1	0.8	0.469189	0.372466	0.04	0.972973	0.027027	0.596774	0.5	0.04	0.0740741	0.036018
Fold5.Rep3	0.595674	10	100	6	0.01	0	0.8	1	0.8	0.469189	0.372466	0.04	0.945946	0.0540541	0.580645	0.333333	0.04	0.0714286	-0.0321282
Fold5.Rep3	0.587947	17	100	6	0.01	0	0.8	1	0.8	0.469189	0.372466	0.04	0.918919	0.0810811	0.564516	0.25	0.04	0.0689655	-0.0820292
Fold5.Rep3	0.585644	32	100	6	0.01	0	0.8	1	0.8	0.469189	0.372466	0.08	0.918919	0.0810811	0.580645	0.4	0.08	0.133333	-0.00194763
Fold5.Rep3	0.581192	34	100	6	0.01	0	0.8	1	0.8	0.469189	0.372466	0.12	0.918919	0.0810811	0.596774	0.5	0.12	0.193548	0.0645746
Fold5.Rep3	0.571159	37	100	6	0.01	0	0.8	1	0.8	0.469189	0.372466	0.12	0.891892	0.108108	0.580645	0.428571	0.12	0.1875	0.0184328
Fold5.Rep3	0.567621	52	100	6	0.01	0	0.8	1	0.8	0.469189	0.372466	0.12	0.864865	0.135135	0.564516	0.375	0.12	0.181818	-0.022147
