## Supplementary Table 3 for "A new pipeline for cross-validation fold-aware machine learning prediction of clinical outcomes addresses hidden data-leakage in omics based ‘predictors’" (part 38 of 141)

### Sheet: Held_out_Hugo_WGCNA (continued)
Resample	yes	rowIndex	nrounds	max_depth	eta	gamma	colsample_bytree	min_child_weight	subsample	AUROC	AUPRC	Sensitivity	Specificity	fpr	Accuracy	Precision	Recall	F1	MCC
Fold5.Rep3	0.563949	53	100	6	0.01	0	0.8	1	0.8	0.469189	0.372466	0.16	0.864865	0.135135	0.580645	0.444444	0.16	0.235294	0.0346256
Fold5.Rep3	0.563326	60	100	6	0.01	0	0.8	1	0.8	0.469189	0.372466	0.16	0.837838	0.162162	0.564516	0.4	0.16	0.228571	-0.00288375
Fold5.Rep3	0.561354	64	100	6	0.01	0	0.8	1	0.8	0.469189	0.372466	0.16	0.810811	0.189189	0.548387	0.363636	0.16	0.222222	-0.037481
Fold5.Rep3	0.559	67	100	6	0.01	0	0.8	1	0.8	0.469189	0.372466	0.16	0.783784	0.216216	0.532258	0.333333	0.16	0.216216	-0.0698002
Fold5.Rep3	0.556256	71	100	6	0.01	0	0.8	1	0.8	0.469189	0.372466	0.16	0.756757	0.243243	0.516129	0.307692	0.16	0.210526	-0.100311
Fold5.Rep3	0.554787	72	100	6	0.01	0	0.8	1	0.8	0.469189	0.372466	0.2	0.756757	0.243243	0.532258	0.357143	0.2	0.25641	-0.0507346
Fold5.Rep3	0.554583	76	100	6	0.01	0	0.8	1	0.8	0.469189	0.372466	0.24	0.756757	0.243243	0.548387	0.4	0.24	0.3	-0.00371497
Fold5.Rep3	0.549618	86	100	6	0.01	0	0.8	1	0.8	0.469189	0.372466	0.24	0.72973	0.27027	0.532258	0.375	0.24	0.292683	-0.033935
Fold5.Rep3	0.546512	89	100	6	0.01	0	0.8	1	0.8	0.469189	0.372466	0.28	0.72973	0.27027	0.548387	0.411765	0.28	0.333333	0.0106989
Fold5.Rep3	0.543398	96	100	6	0.01	0	0.8	1	0.8	0.469189	0.372466	0.28	0.702703	0.297297	0.532258	0.388889	0.28	0.325581	-0.0186933
Fold5.Rep3	0.537605	102	100	6	0.01	0	0.8	1	0.8	0.469189	0.372466	0.28	0.675676	0.324324	0.516129	0.368421	0.28	0.318182	-0.0471631
Fold5.Rep3	0.528317	104	100	6	0.01	0	0.8	1	0.8	0.469189	0.372466	0.32	0.675676	0.324324	0.532258	0.4	0.32	0.355556	-0.00453784
Fold5.Rep3	0.524672	108	100	6	0.01	0	0.8	1	0.8	0.469189	0.372466	0.36	0.675676	0.324324	0.548387	0.428571	0.36	0.391304	0.0369778
Fold5.Rep3	0.518259	111	100	6	0.01	0	0.8	1	0.8	0.469189	0.372466	0.36	0.648649	0.351351	0.532258	0.409091	0.36	0.382979	0.00886702
Fold5.Rep3	0.51085	119	100	6	0.01	0	0.8	1	0.8	0.469189	0.372466	0.4	0.648649	0.351351	0.548387	0.434783	0.4	0.416667	0.0494021
Fold5.Rep3	0.509586	123	100	6	0.01	0	0.8	1	0.8	0.469189	0.372466	0.4	0.621622	0.378378	0.532258	0.416667	0.4	0.408163	0.0217752
Fold5.Rep3	0.506607	124	100	6	0.01	0	0.8	1	0.8	0.469189	0.372466	0.4	0.594595	0.405405	0.516129	0.4	0.4	0.4	-0.00540541
Fold5.Rep3	0.503541	128	100	6	0.01	0	0.8	1	0.8	0.469189	0.372466	0.4	0.567568	0.432432	0.5	0.384615	0.4	0.392157	-0.0322413
Fold5.Rep3	0.499153	134	100	6	0.01	0	0.8	1	0.8	0.469189	0.372466	0.44	0.567568	0.432432	0.516129	0.407407	0.44	0.423077	0.00748706
Fold5.Rep3	0.494507	135	100	6	0.01	0	0.8	1	0.8	0.469189	0.372466	0.44	0.540541	0.459459	0.5	0.392857	0.44	0.415094	-0.0191815
Fold5.Rep3	0.485525	148	100	6	0.01	0	0.8	1	0.8	0.469189	0.372466	0.48	0.540541	0.459459	0.516129	0.413793	0.48	0.444444	0.0201942
Fold5.Rep3	0.479557	149	100	6	0.01	0	0.8	1	0.8	0.469189	0.372466	0.48	0.513514	0.486486	0.5	0.4	0.48	0.436364	-0.00636715
Fold5.Rep3	0.458163	159	100	6	0.01	0	0.8	1	0.8	0.469189	0.372466	0.48	0.486486	0.513514	0.483871	0.387097	0.48	0.428571	-0.0328798
Fold5.Rep3	0.45799	165	100	6	0.01	0	0.8	1	0.8	0.469189	0.372466	0.52	0.486486	0.513514	0.5	0.40625	0.52	0.45614	0.00636715
Fold5.Rep3	0.457843	168	100	6	0.01	0	0.8	1	0.8	0.469189	0.372466	0.52	0.459459	0.540541	0.483871	0.393939	0.52	0.448276	-0.0201942
Fold5.Rep3	0.443209	169	100	6	0.01	0	0.8	1	0.8	0.469189	0.372466	0.52	0.432432	0.567568	0.467742	0.382353	0.52	0.440678	-0.0468882
Fold5.Rep3	0.440125	171	100	6	0.01	0	0.8	1	0.8	0.469189	0.372466	0.52	0.405405	0.594595	0.451613	0.371429	0.52	0.433333	-0.073801
Fold5.Rep3	0.429278	180	100	6	0.01	0	0.8	1	0.8	0.469189	0.372466	0.52	0.378378	0.621622	0.435484	0.361111	0.52	0.42623	-0.101023
Fold5.Rep3	0.425685	185	100	6	0.01	0	0.8	1	0.8	0.469189	0.372466	0.52	0.351351	0.648649	0.419355	0.351351	0.52	0.419355	-0.128649
Fold5.Rep3	0.424388	187	100	6	0.01	0	0.8	1	0.8	0.469189	0.372466	0.56	0.351351	0.648649	0.435484	0.368421	0.56	0.444444	-0.0892782
Fold5.Rep3	0.424287	188	100	6	0.01	0	0.8	1	0.8	0.469189	0.372466	0.56	0.324324	0.675676	0.419355	0.358974	0.56	0.4375	-0.117467
Fold5.Rep3	0.422805	189	100	6	0.01	0	0.8	1	0.8	0.469189	0.372466	0.56	0.297297	0.702703	0.403226	0.35	0.56	0.430769	-0.146306
Fold5.Rep3	0.415067	192	100	6	0.01	0	0.8	1	0.8	0.469189	0.372466	0.6	0.297297	0.702703	0.419355	0.365854	0.6	0.454545	-0.106451
Fold5.Rep3	0.41122	196	100	6	0.01	0	0.8	1	0.8	0.469189	0.372466	0.6	0.27027	0.72973	0.403226	0.357143	0.6	0.447761	-0.136135
Fold5.Rep3	0.408906	198	100	6	0.01	0	0.8	1	0.8	0.469189	0.372466	0.64	0.27027	0.72973	0.419355	0.372093	0.64	0.470588	-0.0954764
Fold5.Rep3	0.402593	211	100	6	0.01	0	0.8	1	0.8	0.469189	0.372466	0.64	0.243243	0.756757	0.403226	0.363636	0.64	0.463768	-0.12618
Fold5.Rep3	0.401881	215	100	6	0.01	0	0.8	1	0.8	0.469189	0.372466	0.68	0.243243	0.756757	0.419355	0.377778	0.68	0.485714	-0.0844028
Fold5.Rep3	0.399589	217	100	6	0.01	0	0.8	1	0.8	0.469189	0.372466	0.72	0.243243	0.756757	0.435484	0.391304	0.72	0.507042	-0.0412068
Fold5.Rep3	0.391419	222	100	6	0.01	0	0.8	1	0.8	0.469189	0.372466	0.72	0.216216	0.783784	0.419355	0.382979	0.72	0.5	-0.0730612
Fold5.Rep3	0.37866	228	100	6	0.01	0	0.8	1	0.8	0.469189	0.372466	0.72	0.189189	0.810811	0.403226	0.375	0.72	0.493151	-0.106543
Fold5.Rep3	0.377926	232	100	6	0.01	0	0.8	1	0.8	0.469189	0.372466	0.76	0.189189	0.810811	0.419355	0.387755	0.76	0.513514	-0.061229
Fold5.Rep3	0.369448	236	100	6	0.01	0	0.8	1	0.8	0.469189	0.372466	0.8	0.189189	0.810811	0.435484	0.4	0.8	0.533333	-0.0134231
Fold5.Rep3	0.353269	239	100	6	0.01	0	0.8	1	0.8	0.469189	0.372466	0.84	0.189189	0.810811	0.451613	0.411765	0.84	0.552632	0.037481
Fold5.Rep3	0.350331	242	100	6	0.01	0	0.8	1	0.8	0.469189	0.372466	0.84	0.162162	0.837838	0.435484	0.403846	0.84	0.545455	0.00288375
Fold5.Rep3	0.341942	255	100	6	0.01	0	0.8	1	0.8	0.469189	0.372466	0.88	0.162162	0.837838	0.451613	0.415094	0.88	0.564103	0.058713
Fold5.Rep3	0.341311	262	100	6	0.01	0	0.8	1	0.8	0.469189	0.372466	0.88	0.135135	0.864865	0.435484	0.407407	0.88	0.556962	0.022147
Fold5.Rep3	0.33944	266	100	6	0.01	0	0.8	1	0.8	0.469189	0.372466	0.88	0.108108	0.891892	0.419355	0.4	0.88	0.55	-0.0184328
Fold5.Rep3	0.338034	272	100	6	0.01	0	0.8	1	0.8	0.469189	0.372466	0.88	0.0810811	0.918919	0.403226	0.392857	0.88	0.54321	-0.0645746
Fold5.Rep3	0.330949	280	100	6	0.01	0	0.8	1	0.8	0.469189	0.372466	0.88	0.0540541	0.945946	0.387097	0.385965	0.88	0.536585	-0.118805
Fold5.Rep3	0.318386	288	100	6	0.01	0	0.8	1	0.8	0.469189	0.372466	0.88	0.027027	0.972973	0.370968	0.37931	0.88	0.53012	-0.185645
Fold5.Rep3	0.30971	292	100	6	0.01	0	0.8	1	0.8	0.469189	0.372466	0.92	0.027027	0.972973	0.387097	0.389831	0.92	0.547619	-0.121098
Fold5.Rep3	0.301857	296	100	6	0.01	0	0.8	1	0.8	0.469189	0.372466	0.96	0.027027	0.972973	0.403226	0.4	0.96	0.564706	-0.036018
Fold5.Rep3	0.279276	298	100	6	0.01	0	0.8	1	0.8	0.469189	0.372466	0.96	0	1	0.387097	0.393443	0.96	0.55814	-0.155764
Fold5.Rep3	0.27695	304	100	6	0.01	0	0.8	1	0.8	0.469189	0.372466	1	0	1	0.403226	0.403226	1	0.574713	0
Fold5.Rep3	0.814169	1	300	6	0.01	0	0.8	1	0.8	0.47027	0.382463	0	0.972973	0.027027	0.580645	0	0	0	-0.105246
Fold5.Rep3	0.803504	5	300	6	0.01	0	0.8	1	0.8	0.47027	0.382463	0	0.945946	0.0540541	0.564516	0	0	0	-0.150075
Fold5.Rep3	0.784357	10	300	6	0.01	0	0.8	1	0.8	0.47027	0.382463	0.04	0.945946	0.0540541	0.580645	0.333333	0.04	0.0714286	-0.0321282
Fold5.Rep3	0.7658	17	300	6	0.01	0	0.8	1	0.8	0.47027	0.382463	0.08	0.945946	0.0540541	0.596774	0.5	0.08	0.137931	0.0518079
Fold5.Rep3	0.756645	32	300	6	0.01	0	0.8	1	0.8	0.47027	0.382463	0.08	0.918919	0.0810811	0.580645	0.4	0.08	0.133333	-0.00194763
Fold5.Rep3	0.749319	34	300	6	0.01	0	0.8	1	0.8	0.47027	0.382463	0.08	0.891892	0.108108	0.564516	0.333333	0.08	0.129032	-0.0466372
Fold5.Rep3	0.743322	37	300	6	0.01	0	0.8	1	0.8	0.47027	0.382463	0.08	0.864865	0.135135	0.548387	0.285714	0.08	0.125	-0.0854612
Fold5.Rep3	0.71405	52	300	6	0.01	0	0.8	1	0.8	0.47027	0.382463	0.12	0.864865	0.135135	0.564516	0.375	0.12	0.181818	-0.022147
Fold5.Rep3	0.68525	53	300	6	0.01	0	0.8	1	0.8	0.47027	0.382463	0.16	0.864865	0.135135	0.580645	0.444444	0.16	0.235294	0.0346256
Fold5.Rep3	0.675025	60	300	6	0.01	0	0.8	1	0.8	0.47027	0.382463	0.16	0.837838	0.162162	0.564516	0.4	0.16	0.228571	-0.00288375
Fold5.Rep3	0.672426	64	300	6	0.01	0	0.8	1	0.8	0.47027	0.382463	0.16	0.810811	0.189189	0.548387	0.363636	0.16	0.222222	-0.037481
Fold5.Rep3	0.66641	67	300	6	0.01	0	0.8	1	0.8	0.47027	0.382463	0.16	0.783784	0.216216	0.532258	0.333333	0.16	0.216216	-0.0698002
Fold5.Rep3	0.665621	71	300	6	0.01	0	0.8	1	0.8	0.47027	0.382463	0.2	0.783784	0.216216	0.548387	0.384615	0.2	0.263158	-0.0195412
Fold5.Rep3	0.652857	72	300	6	0.01	0	0.8	1	0.8	0.47027	0.382463	0.24	0.783784	0.216216	0.564516	0.428571	0.24	0.307692	0.027904
Fold5.Rep3	0.65033	76	300	6	0.01	0	0.8	1	0.8	0.47027	0.382463	0.24	0.756757	0.243243	0.548387	0.4	0.24	0.3	-0.00371497
Fold5.Rep3	0.646195	86	300	6	0.01	0	0.8	1	0.8	0.47027	0.382463	0.24	0.72973	0.27027	0.532258	0.375	0.24	0.292683	-0.033935
Fold5.Rep3	0.637379	89	300	6	0.01	0	0.8	1	0.8	0.47027	0.382463	0.24	0.702703	0.297297	0.516129	0.352941	0.24	0.285714	-0.0630049
Fold5.Rep3	0.612623	96	300	6	0.01	0	0.8	1	0.8	0.47027	0.382463	0.28	0.702703	0.297297	0.532258	0.388889	0.28	0.325581	-0.0186933
Fold5.Rep3	0.601922	102	300	6	0.01	0	0.8	1	0.8	0.47027	0.382463	0.32	0.702703	0.297297	0.548387	0.421053	0.32	0.363636	0.0241567
Fold5.Rep3	0.575895	104	300	6	0.01	0	0.8	1	0.8	0.47027	0.382463	0.32	0.675676	0.324324	0.532258	0.4	0.32	0.355556	-0.00453784
Fold5.Rep3	0.5709	108	300	6	0.01	0	0.8	1	0.8	0.47027	0.382463	0.32	0.648649	0.351351	0.516129	0.380952	0.32	0.347826	-0.0324957
Fold5.Rep3	0.561674	111	300	6	0.01	0	0.8	1	0.8	0.47027	0.382463	0.32	0.621622	0.378378	0.5	0.363636	0.32	0.340426	-0.0598524
Fold5.Rep3	0.55068	119	300	6	0.01	0	0.8	1	0.8	0.47027	0.382463	0.32	0.594595	0.405405	0.483871	0.347826	0.32	0.333333	-0.0867281
Fold5.Rep3	0.542622	123	300	6	0.01	0	0.8	1	0.8	0.47027	0.382463	0.36	0.594595	0.405405	0.5	0.375	0.36	0.367347	-0.0457279
Fold5.Rep3	0.48454	124	300	6	0.01	0	0.8	1	0.8	0.47027	0.382463	0.36	0.567568	0.432432	0.483871	0.36	0.36	0.36	-0.0724324
Fold5.Rep3	0.461148	128	300	6	0.01	0	0.8	1	0.8	0.47027	0.382463	0.36	0.540541	0.459459	0.467742	0.346154	0.36	0.352941	-0.0988733
Fold5.Rep3	0.430607	134	300	6	0.01	0	0.8	1	0.8	0.47027	0.382463	0.4	0.540541	0.459459	0.483871	0.37037	0.4	0.384615	-0.0588269
Fold5.Rep3	0.400571	135	300	6	0.01	0	0.8	1	0.8	0.47027	0.382463	0.44	0.540541	0.459459	0.5	0.392857	0.44	0.415094	-0.0191815
Fold5.Rep3	0.379052	148	300	6	0.01	0	0.8	1	0.8	0.47027	0.382463	0.44	0.513514	0.486486	0.483871	0.37931	0.44	0.407407	-0.0457027
Fold5.Rep3	0.378994	149	300	6	0.01	0	0.8	1	0.8	0.47027	0.382463	0.44	0.486486	0.513514	0.467742	0.366667	0.44	0.4	-0.072161
Fold5.Rep3	0.339739	159	300	6	0.01	0	0.8	1	0.8	0.47027	0.382463	0.44	0.459459	0.540541	0.451613	0.354839	0.44	0.392857	-0.0986394
Fold5.Rep3	0.280078	165	300	6	0.01	0	0.8	1	0.8	0.47027	0.382463	0.44	0.432432	0.567568	0.435484	0.34375	0.44	0.385965	-0.125221
Fold5.Rep3	0.269705	168	300	6	0.01	0	0.8	1	0.8	0.47027	0.382463	0.44	0.405405	0.594595	0.419355	0.333333	0.44	0.37931	-0.151988
Fold5.Rep3	0.267604	169	300	6	0.01	0	0.8	1	0.8	0.47027	0.382463	0.44	0.378378	0.621622	0.403226	0.323529	0.44	0.372881	-0.179028
Fold5.Rep3	0.265323	171	300	6	0.01	0	0.8	1	0.8	0.47027	0.382463	0.48	0.378378	0.621622	0.419355	0.342857	0.48	0.4	-0.140115
Fold5.Rep3	0.264861	180	300	6	0.01	0	0.8	1	0.8	0.47027	0.382463	0.52	0.378378	0.621622	0.435484	0.361111	0.52	0.42623	-0.101023
Fold5.Rep3	0.262121	185	300	6	0.01	0	0.8	1	0.8	0.47027	0.382463	0.52	0.351351	0.648649	0.419355	0.351351	0.52	0.419355	-0.128649
Fold5.Rep3	0.236762	187	300	6	0.01	0	0.8	1	0.8	0.47027	0.382463	0.56	0.351351	0.648649	0.435484	0.368421	0.56	0.444444	-0.0892782
Fold5.Rep3	0.235856	188	300	6	0.01	0	0.8	1	0.8	0.47027	0.382463	0.56	0.324324	0.675676	0.419355	0.358974	0.56	0.4375	-0.117467
Fold5.Rep3	0.233144	189	300	6	0.01	0	0.8	1	0.8	0.47027	0.382463	0.56	0.297297	0.702703	0.403226	0.35	0.56	0.430769	-0.146306
Fold5.Rep3	0.207262	192	300	6	0.01	0	0.8	1	0.8	0.47027	0.382463	0.56	0.27027	0.72973	0.387097	0.341463	0.56	0.424242	-0.175925
Fold5.Rep3	0.193336	196	300	6	0.01	0	0.8	1	0.8	0.47027	0.382463	0.56	0.243243	0.756757	0.370968	0.333333	0.56	0.41791	-0.206472
Fold5.Rep3	0.183115	198	300	6	0.01	0	0.8	1	0.8	0.47027	0.382463	0.6	0.243243	0.756757	0.387097	0.348837	0.6	0.441176	-0.166796
Fold5.Rep3	0.178384	211	300	6	0.01	0	0.8	1	0.8	0.47027	0.382463	0.64	0.243243	0.756757	0.403226	0.363636	0.64	0.463768	-0.12618
Fold5.Rep3	0.177303	215	300	6	0.01	0	0.8	1	0.8	0.47027	0.382463	0.68	0.243243	0.756757	0.419355	0.377778	0.68	0.485714	-0.0844028
Fold5.Rep3	0.140117	217	300	6	0.01	0	0.8	1	0.8	0.47027	0.382463	0.72	0.243243	0.756757	0.435484	0.391304	0.72	0.507042	-0.0412068
Fold5.Rep3	0.13849	222	300	6	0.01	0	0.8	1	0.8	0.47027	0.382463	0.72	0.216216	0.783784	0.419355	0.382979	0.72	0.5	-0.0730612
Fold5.Rep3	0.130357	228	300	6	0.01	0	0.8	1	0.8	0.47027	0.382463	0.76	0.216216	0.783784	0.435484	0.395833	0.76	0.520548	-0.027904
Fold5.Rep3	0.12213	232	300	6	0.01	0	0.8	1	0.8	0.47027	0.382463	0.76	0.189189	0.810811	0.419355	0.387755	0.76	0.513514	-0.061229
Fold5.Rep3	0.110053	236	300	6	0.01	0	0.8	1	0.8	0.47027	0.382463	0.76	0.162162	0.837838	0.403226	0.38	0.76	0.506667	-0.0966465
Fold5.Rep3	0.0967308	239	300	6	0.01	0	0.8	1	0.8	0.47027	0.382463	0.8	0.162162	0.837838	0.419355	0.392157	0.8	0.526316	-0.0485865
Fold5.Rep3	0.0877092	242	300	6	0.01	0	0.8	1	0.8	0.47027	0.382463	0.8	0.135135	0.864865	0.403226	0.384615	0.8	0.519481	-0.0865125
Fold5.Rep3	0.0700452	255	300	6	0.01	0	0.8	1	0.8	0.47027	0.382463	0.84	0.135135	0.864865	0.419355	0.396226	0.84	0.538462	-0.0346256
Fold5.Rep3	0.0506664	262	300	6	0.01	0	0.8	1	0.8	0.47027	0.382463	0.84	0.108108	0.891892	0.403226	0.388889	0.84	0.531646	-0.0759326
Fold5.Rep3	0.047057	266	300	6	0.01	0	0.8	1	0.8	0.47027	0.382463	0.84	0.0810811	0.918919	0.387097	0.381818	0.84	0.525	-0.122327
Fold5.Rep3	0.0398081	272	300	6	0.01	0	0.8	1	0.8	0.47027	0.382463	0.88	0.0810811	0.918919	0.403226	0.392857	0.88	0.54321	-0.0645746
Fold5.Rep3	0.039748	280	300	6	0.01	0	0.8	1	0.8	0.47027	0.382463	0.88	0.0540541	0.945946	0.387097	0.385965	0.88	0.536585	-0.118805
Fold5.Rep3	0.0322853	288	300	6	0.01	0	0.8	1	0.8	0.47027	0.382463	0.92	0.0540541	0.945946	0.403226	0.396552	0.92	0.554217	-0.0518079
Fold5.Rep3	0.028496	292	300	6	0.01	0	0.8	1	0.8	0.47027	0.382463	0.92	0.027027	0.972973	0.387097	0.389831	0.92	0.547619	-0.121098
Fold5.Rep3	0.0284775	296	300	6	0.01	0	0.8	1	0.8	0.47027	0.382463	0.96	0.027027	0.972973	0.403226	0.4	0.96	0.564706	-0.036018
Fold5.Rep3	0.017759	298	300	6	0.01	0	0.8	1	0.8	0.47027	0.382463	1	0.027027	0.972973	0.419355	0.409836	1	0.581395	0.105246
Fold5.Rep3	0.0161715	304	300	6	0.01	0	0.8	1	0.8	0.47027	0.382463	1	0	1	0.403226	0.403226	1	0.574713	0
Fold5.Rep3	0.978182	1	500	6	0.01	0	0.8	1	0.8	0.487568	0.398174	0.04	1	0	0.612903	1	0.04	0.0769231	0.155764
Fold5.Rep3	0.972664	5	500	6	0.01	0	0.8	1	0.8	0.487568	0.398174	0.04	0.972973	0.027027	0.596774	0.5	0.04	0.0740741	0.036018
Fold5.Rep3	0.781384	10	500	6	0.01	0	0.8	1	0.8	0.487568	0.398174	0.08	0.972973	0.027027	0.612903	0.666667	0.08	0.142857	0.121098
Fold5.Rep3	0.778429	17	500	6	0.01	0	0.8	1	0.8	0.487568	0.398174	0.08	0.945946	0.0540541	0.596774	0.5	0.08	0.137931	0.0518079
Fold5.Rep3	0.758413	32	500	6	0.01	0	0.8	1	0.8	0.487568	0.398174	0.12	0.945946	0.0540541	0.612903	0.6	0.12	0.2	0.118805
Fold5.Rep3	0.733222	34	500	6	0.01	0	0.8	1	0.8	0.487568	0.398174	0.12	0.918919	0.0810811	0.596774	0.5	0.12	0.193548	0.0645746
Fold5.Rep3	0.729913	37	500	6	0.01	0	0.8	1	0.8	0.487568	0.398174	0.12	0.891892	0.108108	0.580645	0.428571	0.12	0.1875	0.0184328
Fold5.Rep3	0.661051	52	500	6	0.01	0	0.8	1	0.8	0.487568	0.398174	0.16	0.891892	0.108108	0.596774	0.5	0.16	0.242424	0.0759326
Fold5.Rep3	0.660217	53	500	6	0.01	0	0.8	1	0.8	0.487568	0.398174	0.16	0.864865	0.135135	0.580645	0.444444	0.16	0.235294	0.0346256
Fold5.Rep3	0.655045	60	500	6	0.01	0	0.8	1	0.8	0.487568	0.398174	0.2	0.864865	0.135135	0.596774	0.5	0.2	0.285714	0.0865125
Fold5.Rep3	0.644892	64	500	6	0.01	0	0.8	1	0.8	0.487568	0.398174	0.2	0.837838	0.162162	0.580645	0.454545	0.2	0.277778	0.0485865
Fold5.Rep3	0.622887	67	500	6	0.01	0	0.8	1	0.8	0.487568	0.398174	0.2	0.810811	0.189189	0.564516	0.416667	0.2	0.27027	0.0134231
Fold5.Rep3	0.611244	71	500	6	0.01	0	0.8	1	0.8	0.487568	0.398174	0.24	0.810811	0.189189	0.580645	0.461538	0.24	0.315789	0.061229
Fold5.Rep3	0.539256	72	500	6	0.01	0	0.8	1	0.8	0.487568	0.398174	0.24	0.783784	0.216216	0.564516	0.428571	0.24	0.307692	0.027904
Fold5.Rep3	0.535986	76	500	6	0.01	0	0.8	1	0.8	0.487568	0.398174	0.28	0.783784	0.216216	0.580645	0.466667	0.28	0.35	0.0730612
Fold5.Rep3	0.5256	86	500	6	0.01	0	0.8	1	0.8	0.487568	0.398174	0.28	0.756757	0.243243	0.564516	0.4375	0.28	0.341463	0.0412068
Fold5.Rep3	0.491648	89	500	6	0.01	0	0.8	1	0.8	0.487568	0.398174	0.28	0.72973	0.27027	0.548387	0.411765	0.28	0.333333	0.0106989
Fold5.Rep3	0.472842	96	500	6	0.01	0	0.8	1	0.8	0.487568	0.398174	0.28	0.702703	0.297297	0.532258	0.388889	0.28	0.325581	-0.0186933
Fold5.Rep3	0.442124	102	500	6	0.01	0	0.8	1	0.8	0.487568	0.398174	0.32	0.702703	0.297297	0.548387	0.421053	0.32	0.363636	0.0241567
Fold5.Rep3	0.436693	104	500	6	0.01	0	0.8	1	0.8	0.487568	0.398174	0.32	0.675676	0.324324	0.532258	0.4	0.32	0.355556	-0.00453784
Fold5.Rep3	0.432519	108	500	6	0.01	0	0.8	1	0.8	0.487568	0.398174	0.32	0.648649	0.351351	0.516129	0.380952	0.32	0.347826	-0.0324957
Fold5.Rep3	0.401145	111	500	6	0.01	0	0.8	1	0.8	0.487568	0.398174	0.32	0.621622	0.378378	0.5	0.363636	0.32	0.340426	-0.0598524
Fold5.Rep3	0.400448	119	500	6	0.01	0	0.8	1	0.8	0.487568	0.398174	0.36	0.621622	0.378378	0.516129	0.391304	0.36	0.375	-0.018663
Fold5.Rep3	0.36169	123	500	6	0.01	0	0.8	1	0.8	0.487568	0.398174	0.36	0.594595	0.405405	0.5	0.375	0.36	0.367347	-0.0457279
Fold5.Rep3	0.35117	124	500	6	0.01	0	0.8	1	0.8	0.487568	0.398174	0.36	0.567568	0.432432	0.483871	0.36	0.36	0.36	-0.0724324
Fold5.Rep3	0.349399	128	500	6	0.01	0	0.8	1	0.8	0.487568	0.398174	0.36	0.540541	0.459459	0.467742	0.346154	0.36	0.352941	-0.0988733
Fold5.Rep3	0.338758	134	500	6	0.01	0	0.8	1	0.8	0.487568	0.398174	0.4	0.540541	0.459459	0.483871	0.37037	0.4	0.384615	-0.0588269
Fold5.Rep3	0.331165	135	500	6	0.01	0	0.8	1	0.8	0.487568	0.398174	0.44	0.540541	0.459459	0.5	0.392857	0.44	0.415094	-0.0191815
Fold5.Rep3	0.289152	148	500	6	0.01	0	0.8	1	0.8	0.487568	0.398174	0.44	0.513514	0.486486	0.483871	0.37931	0.44	0.407407	-0.0457027
Fold5.Rep3	0.267137	149	500	6	0.01	0	0.8	1	0.8	0.487568	0.398174	0.44	0.486486	0.513514	0.467742	0.366667	0.44	0.4	-0.072161
Fold5.Rep3	0.207521	159	500	6	0.01	0	0.8	1	0.8	0.487568	0.398174	0.44	0.459459	0.540541	0.451613	0.354839	0.44	0.392857	-0.0986394
Fold5.Rep3	0.193453	165	500	6	0.01	0	0.8	1	0.8	0.487568	0.398174	0.44	0.432432	0.567568	0.435484	0.34375	0.44	0.385965	-0.125221
Fold5.Rep3	0.175534	168	500	6	0.01	0	0.8	1	0.8	0.487568	0.398174	0.48	0.432432	0.567568	0.451613	0.363636	0.48	0.413793	-0.0860911
Fold5.Rep3	0.152575	169	500	6	0.01	0	0.8	1	0.8	0.487568	0.398174	0.52	0.432432	0.567568	0.467742	0.382353	0.52	0.440678	-0.0468882
Fold5.Rep3	0.140678	171	500	6	0.01	0	0.8	1	0.8	0.487568	0.398174	0.52	0.405405	0.594595	0.451613	0.371429	0.52	0.433333	-0.073801
Fold5.Rep3	0.118284	180	500	6	0.01	0	0.8	1	0.8	0.487568	0.398174	0.52	0.378378	0.621622	0.435484	0.361111	0.52	0.42623	-0.101023
Fold5.Rep3	0.116552	185	500	6	0.01	0	0.8	1	0.8	0.487568	0.398174	0.52	0.351351	0.648649	0.419355	0.351351	0.52	0.419355	-0.128649
Fold5.Rep3	0.0995609	187	500	6	0.01	0	0.8	1	0.8	0.487568	0.398174	0.56	0.351351	0.648649	0.435484	0.368421	0.56	0.444444	-0.0892782
Fold5.Rep3	0.0946076	188	500	6	0.01	0	0.8	1	0.8	0.487568	0.398174	0.6	0.351351	0.648649	0.451613	0.384615	0.6	0.46875	-0.0494021
Fold5.Rep3	0.075616	189	500	6	0.01	0	0.8	1	0.8	0.487568	0.398174	0.64	0.351351	0.648649	0.467742	0.4	0.64	0.492308	-0.00886702
Fold5.Rep3	0.0691653	192	500	6	0.01	0	0.8	1	0.8	0.487568	0.398174	0.68	0.351351	0.648649	0.483871	0.414634	0.68	0.515152	0.0324957
Fold5.Rep3	0.0600092	196	500	6	0.01	0	0.8	1	0.8	0.487568	0.398174	0.68	0.324324	0.675676	0.467742	0.404762	0.68	0.507463	0.00453784
Fold5.Rep3	0.0515097	198	500	6	0.01	0	0.8	1	0.8	0.487568	0.398174	0.68	0.297297	0.702703	0.451613	0.395349	0.68	0.5	-0.0241567
Fold5.Rep3	0.0507454	211	500	6	0.01	0	0.8	1	0.8	0.487568	0.398174	0.68	0.27027	0.72973	0.435484	0.386364	0.68	0.492754	-0.0537433
Fold5.Rep3	0.0455965	215	500	6	0.01	0	0.8	1	0.8	0.487568	0.398174	0.68	0.243243	0.756757	0.419355	0.377778	0.68	0.485714	-0.0844028
Fold5.Rep3	0.0448241	217	500	6	0.01	0	0.8	1	0.8	0.487568	0.398174	0.72	0.243243	0.756757	0.435484	0.391304	0.72	0.507042	-0.0412068
Fold5.Rep3	0.0351163	222	500	6	0.01	0	0.8	1	0.8	0.487568	0.398174	0.72	0.216216	0.783784	0.419355	0.382979	0.72	0.5	-0.0730612
Fold5.Rep3	0.0301188	228	500	6	0.01	0	0.8	1	0.8	0.487568	0.398174	0.76	0.216216	0.783784	0.435484	0.395833	0.76	0.520548	-0.027904
Fold5.Rep3	0.0290594	232	500	6	0.01	0	0.8	1	0.8	0.487568	0.398174	0.8	0.216216	0.783784	0.451613	0.408163	0.8	0.540541	0.0195412
Fold5.Rep3	0.0284721	236	500	6	0.01	0	0.8	1	0.8	0.487568	0.398174	0.8	0.189189	0.810811	0.435484	0.4	0.8	0.533333	-0.0134231
Fold5.Rep3	0.0267463	239	500	6	0.01	0	0.8	1	0.8	0.487568	0.398174	0.8	0.162162	0.837838	0.419355	0.392157	0.8	0.526316	-0.0485865
Fold5.Rep3	0.0248626	242	500	6	0.01	0	0.8	1	0.8	0.487568	0.398174	0.8	0.135135	0.864865	0.403226	0.384615	0.8	0.519481	-0.0865125
Fold5.Rep3	0.0223256	255	500	6	0.01	0	0.8	1	0.8	0.487568	0.398174	0.84	0.135135	0.864865	0.419355	0.396226	0.84	0.538462	-0.0346256
Fold5.Rep3	0.0209402	262	500	6	0.01	0	0.8	1	0.8	0.487568	0.398174	0.84	0.108108	0.891892	0.403226	0.388889	0.84	0.531646	-0.0759326
Fold5.Rep3	0.010944	266	500	6	0.01	0	0.8	1	0.8	0.487568	0.398174	0.88	0.108108	0.891892	0.419355	0.4	0.88	0.55	-0.0184328
Fold5.Rep3	0.00473392	272	500	6	0.01	0	0.8	1	0.8	0.487568	0.398174	0.88	0.0810811	0.918919	0.403226	0.392857	0.88	0.54321	-0.0645746
Fold5.Rep3	0.0045771	280	500	6	0.01	0	0.8	1	0.8	0.487568	0.398174	0.88	0.0540541	0.945946	0.387097	0.385965	0.88	0.536585	-0.118805
Fold5.Rep3	0.00432861	288	500	6	0.01	0	0.8	1	0.8	0.487568	0.398174	0.92	0.0540541	0.945946	0.403226	0.396552	0.92	0.554217	-0.0518079
Fold5.Rep3	0.0038107	292	500	6	0.01	0	0.8	1	0.8	0.487568	0.398174	0.92	0.027027	0.972973	0.387097	0.389831	0.92	0.547619	-0.121098
Fold5.Rep3	0.00273311	296	500	6	0.01	0	0.8	1	0.8	0.487568	0.398174	0.92	0	1	0.370968	0.383333	0.92	0.541176	-0.222111
Fold5.Rep3	0.0019924	298	500	6	0.01	0	0.8	1	0.8	0.487568	0.398174	0.96	0	1	0.387097	0.393443	0.96	0.55814	-0.155764
Fold5.Rep3	0.00127214	304	500	6	0.01	0	0.8	1	0.8	0.487568	0.398174	1	0	1	0.403226	0.403226	1	0.574713	0
Fold5.Rep3	0.636029	1	100	9	0.01	0	0.8	1	0.8	0.48973	0.390577	0	0.972973	0.027027	0.580645	0	0	0	-0.105246
Fold5.Rep3	0.622407	5	100	9	0.01	0	0.8	1	0.8	0.48973	0.390577	0.04	0.972973	0.027027	0.596774	0.5	0.04	0.0740741	0.036018
Fold5.Rep3	0.614955	10	100	9	0.01	0	0.8	1	0.8	0.48973	0.390577	0.04	0.945946	0.0540541	0.580645	0.333333	0.04	0.0714286	-0.0321282
Fold5.Rep3	0.599499	17	100	9	0.01	0	0.8	1	0.8	0.48973	0.390577	0.08	0.945946	0.0540541	0.596774	0.5	0.08	0.137931	0.0518079
Fold5.Rep3	0.588762	32	100	9	0.01	0	0.8	1	0.8	0.48973	0.390577	0.08	0.918919	0.0810811	0.580645	0.4	0.08	0.133333	-0.00194763
Fold5.Rep3	0.580911	34	100	9	0.01	0	0.8	1	0.8	0.48973	0.390577	0.08	0.891892	0.108108	0.564516	0.333333	0.08	0.129032	-0.0466372
Fold5.Rep3	0.573092	37	100	9	0.01	0	0.8	1	0.8	0.48973	0.390577	0.08	0.864865	0.135135	0.548387	0.285714	0.08	0.125	-0.0854612
Fold5.Rep3	0.571533	52	100	9	0.01	0	0.8	1	0.8	0.48973	0.390577	0.08	0.837838	0.162162	0.532258	0.25	0.08	0.121212	-0.120227
Fold5.Rep3	0.565468	53	100	9	0.01	0	0.8	1	0.8	0.48973	0.390577	0.08	0.810811	0.189189	0.516129	0.222222	0.08	0.117647	-0.152052
Fold5.Rep3	0.562129	60	100	9	0.01	0	0.8	1	0.8	0.48973	0.390577	0.12	0.810811	0.189189	0.532258	0.3	0.12	0.171429	-0.09228
Fold5.Rep3	0.558181	64	100	9	0.01	0	0.8	1	0.8	0.48973	0.390577	0.12	0.783784	0.216216	0.516129	0.272727	0.12	0.166667	-0.123549
Fold5.Rep3	0.543557	67	100	9	0.01	0	0.8	1	0.8	0.48973	0.390577	0.16	0.783784	0.216216	0.532258	0.333333	0.16	0.216216	-0.0698002
Fold5.Rep3	0.543486	71	100	9	0.01	0	0.8	1	0.8	0.48973	0.390577	0.2	0.783784	0.216216	0.548387	0.384615	0.2	0.263158	-0.0195412
Fold5.Rep3	0.537073	72	100	9	0.01	0	0.8	1	0.8	0.48973	0.390577	0.24	0.783784	0.216216	0.564516	0.428571	0.24	0.307692	0.027904
Fold5.Rep3	0.535892	76	100	9	0.01	0	0.8	1	0.8	0.48973	0.390577	0.28	0.783784	0.216216	0.580645	0.466667	0.28	0.35	0.0730612
Fold5.Rep3	0.528811	86	100	9	0.01	0	0.8	1	0.8	0.48973	0.390577	0.28	0.756757	0.243243	0.564516	0.4375	0.28	0.341463	0.0412068
Fold5.Rep3	0.527834	89	100	9	0.01	0	0.8	1	0.8	0.48973	0.390577	0.28	0.72973	0.27027	0.548387	0.411765	0.28	0.333333	0.0106989
Fold5.Rep3	0.52565	96	100	9	0.01	0	0.8	1	0.8	0.48973	0.390577	0.32	0.72973	0.27027	0.564516	0.444444	0.32	0.372093	0.0537433
Fold5.Rep3	0.524028	102	100	9	0.01	0	0.8	1	0.8	0.48973	0.390577	0.32	0.702703	0.297297	0.548387	0.421053	0.32	0.363636	0.0241567
Fold5.Rep3	0.516818	104	100	9	0.01	0	0.8	1	0.8	0.48973	0.390577	0.36	0.702703	0.297297	0.564516	0.45	0.36	0.4	0.0657987
Fold5.Rep3	0.516567	108	100	9	0.01	0	0.8	1	0.8	0.48973	0.390577	0.4	0.702703	0.297297	0.580645	0.47619	0.4	0.434783	0.106451
Fold5.Rep3	0.505222	111	100	9	0.01	0	0.8	1	0.8	0.48973	0.390577	0.4	0.675676	0.324324	0.564516	0.454545	0.4	0.425532	0.0775864
Fold5.Rep3	0.500997	119	100	9	0.01	0	0.8	1	0.8	0.48973	0.390577	0.44	0.675676	0.324324	0.580645	0.478261	0.44	0.458333	0.117467
Fold5.Rep3	0.498645	123	100	9	0.01	0	0.8	1	0.8	0.48973	0.390577	0.44	0.648649	0.351351	0.564516	0.458333	0.44	0.44898	0.0892782
Fold5.Rep3	0.49307	124	100	9	0.01	0	0.8	1	0.8	0.48973	0.390577	0.44	0.621622	0.378378	0.548387	0.44	0.44	0.44	0.0616216
Fold5.Rep3	0.490603	128	100	9	0.01	0	0.8	1	0.8	0.48973	0.390577	0.44	0.594595	0.405405	0.532258	0.423077	0.44	0.431373	0.0343907
Fold5.Rep3	0.479129	134	100	9	0.01	0	0.8	1	0.8	0.48973	0.390577	0.48	0.594595	0.405405	0.548387	0.444444	0.48	0.461538	0.073801
Fold5.Rep3	0.479072	135	100	9	0.01	0	0.8	1	0.8	0.48973	0.390577	0.48	0.567568	0.432432	0.532258	0.428571	0.48	0.45283	0.0468882
Fold5.Rep3	0.462722	148	100	9	0.01	0	0.8	1	0.8	0.48973	0.390577	0.48	0.540541	0.459459	0.516129	0.413793	0.48	0.444444	0.0201942
Fold5.Rep3	0.453284	149	100	9	0.01	0	0.8	1	0.8	0.48973	0.390577	0.48	0.513514	0.486486	0.5	0.4	0.48	0.436364	-0.00636715
Fold5.Rep3	0.449032	159	100	9	0.01	0	0.8	1	0.8	0.48973	0.390577	0.48	0.486486	0.513514	0.483871	0.387097	0.48	0.428571	-0.0328798
Fold5.Rep3	0.443563	165	100	9	0.01	0	0.8	1	0.8	0.48973	0.390577	0.48	0.459459	0.540541	0.467742	0.375	0.48	0.421053	-0.0594267
Fold5.Rep3	0.438663	168	100	9	0.01	0	0.8	1	0.8	0.48973	0.390577	0.48	0.432432	0.567568	0.451613	0.363636	0.48	0.413793	-0.0860911
Fold5.Rep3	0.438341	169	100	9	0.01	0	0.8	1	0.8	0.48973	0.390577	0.52	0.432432	0.567568	0.467742	0.382353	0.52	0.440678	-0.0468882
Fold5.Rep3	0.433644	171	100	9	0.01	0	0.8	1	0.8	0.48973	0.390577	0.52	0.405405	0.594595	0.451613	0.371429	0.52	0.433333	-0.073801
Fold5.Rep3	0.42878	180	100	9	0.01	0	0.8	1	0.8	0.48973	0.390577	0.52	0.378378	0.621622	0.435484	0.361111	0.52	0.42623	-0.101023
Fold5.Rep3	0.425275	185	100	9	0.01	0	0.8	1	0.8	0.48973	0.390577	0.56	0.378378	0.621622	0.451613	0.378378	0.56	0.451613	-0.0616216
Fold5.Rep3	0.411355	187	100	9	0.01	0	0.8	1	0.8	0.48973	0.390577	0.6	0.378378	0.621622	0.467742	0.394737	0.6	0.47619	-0.0217752
Fold5.Rep3	0.400475	188	100	9	0.01	0	0.8	1	0.8	0.48973	0.390577	0.64	0.378378	0.621622	0.483871	0.410256	0.64	0.5	0.018663
Fold5.Rep3	0.398543	189	100	9	0.01	0	0.8	1	0.8	0.48973	0.390577	0.64	0.351351	0.648649	0.467742	0.4	0.64	0.492308	-0.00886702
Fold5.Rep3	0.390071	192	100	9	0.01	0	0.8	1	0.8	0.48973	0.390577	0.64	0.324324	0.675676	0.451613	0.390244	0.64	0.484848	-0.0369778
Fold5.Rep3	0.390004	196	100	9	0.01	0	0.8	1	0.8	0.48973	0.390577	0.68	0.324324	0.675676	0.467742	0.404762	0.68	0.507463	0.00453784
Fold5.Rep3	0.386165	198	100	9	0.01	0	0.8	1	0.8	0.48973	0.390577	0.68	0.297297	0.702703	0.451613	0.395349	0.68	0.5	-0.0241567
Fold5.Rep3	0.372311	211	100	9	0.01	0	0.8	1	0.8	0.48973	0.390577	0.68	0.27027	0.72973	0.435484	0.386364	0.68	0.492754	-0.0537433
Fold5.Rep3	0.366623	215	100	9	0.01	0	0.8	1	0.8	0.48973	0.390577	0.68	0.243243	0.756757	0.419355	0.377778	0.68	0.485714	-0.0844028
Fold5.Rep3	0.363865	217	100	9	0.01	0	0.8	1	0.8	0.48973	0.390577	0.72	0.243243	0.756757	0.435484	0.391304	0.72	0.507042	-0.0412068
Fold5.Rep3	0.363195	222	100	9	0.01	0	0.8	1	0.8	0.48973	0.390577	0.72	0.216216	0.783784	0.419355	0.382979	0.72	0.5	-0.0730612
Fold5.Rep3	0.362854	228	100	9	0.01	0	0.8	1	0.8	0.48973	0.390577	0.72	0.189189	0.810811	0.403226	0.375	0.72	0.493151	-0.106543
Fold5.Rep3	0.355239	232	100	9	0.01	0	0.8	1	0.8	0.48973	0.390577	0.76	0.189189	0.810811	0.419355	0.387755	0.76	0.513514	-0.061229
Fold5.Rep3	0.346573	236	100	9	0.01	0	0.8	1	0.8	0.48973	0.390577	0.8	0.189189	0.810811	0.435484	0.4	0.8	0.533333	-0.0134231
Fold5.Rep3	0.337121	239	100	9	0.01	0	0.8	1	0.8	0.48973	0.390577	0.8	0.162162	0.837838	0.419355	0.392157	0.8	0.526316	-0.0485865
Fold5.Rep3	0.334192	242	100	9	0.01	0	0.8	1	0.8	0.48973	0.390577	0.8	0.135135	0.864865	0.403226	0.384615	0.8	0.519481	-0.0865125
Fold5.Rep3	0.327271	255	100	9	0.01	0	0.8	1	0.8	0.48973	0.390577	0.84	0.135135	0.864865	0.419355	0.396226	0.84	0.538462	-0.0346256
Fold5.Rep3	0.313396	262	100	9	0.01	0	0.8	1	0.8	0.48973	0.390577	0.84	0.108108	0.891892	0.403226	0.388889	0.84	0.531646	-0.0759326
Fold5.Rep3	0.309449	266	100	9	0.01	0	0.8	1	0.8	0.48973	0.390577	0.88	0.108108	0.891892	0.419355	0.4	0.88	0.55	-0.0184328
Fold5.Rep3	0.308302	272	100	9	0.01	0	0.8	1	0.8	0.48973	0.390577	0.92	0.108108	0.891892	0.435484	0.410714	0.92	0.567901	0.0466372
Fold5.Rep3	0.306915	280	100	9	0.01	0	0.8	1	0.8	0.48973	0.390577	0.96	0.108108	0.891892	0.451613	0.421053	0.96	0.585366	0.122701
Fold5.Rep3	0.305934	288	100	9	0.01	0	0.8	1	0.8	0.48973	0.390577	0.96	0.0810811	0.918919	0.435484	0.413793	0.96	0.578313	0.0820292
Fold5.Rep3	0.304658	292	100	9	0.01	0	0.8	1	0.8	0.48973	0.390577	0.96	0.0540541	0.945946	0.419355	0.40678	0.96	0.571429	0.0321282
Fold5.Rep3	0.297795	296	100	9	0.01	0	0.8	1	0.8	0.48973	0.390577	0.96	0.027027	0.972973	0.403226	0.4	0.96	0.564706	-0.036018
Fold5.Rep3	0.284427	298	100	9	0.01	0	0.8	1	0.8	0.48973	0.390577	0.96	0	1	0.387097	0.393443	0.96	0.55814	-0.155764
Fold5.Rep3	0.276013	304	100	9	0.01	0	0.8	1	0.8	0.48973	0.390577	1	0	1	0.403226	0.403226	1	0.574713	0
Fold5.Rep3	0.89934	1	300	9	0.01	0	0.8	1	0.8	0.475676	0.400552	0	0.972973	0.027027	0.580645	0	0	0	-0.105246
Fold5.Rep3	0.886821	5	300	9	0.01	0	0.8	1	0.8	0.475676	0.400552	0.04	0.972973	0.027027	0.596774	0.5	0.04	0.0740741	0.036018
Fold5.Rep3	0.800529	10	300	9	0.01	0	0.8	1	0.8	0.475676	0.400552	0.04	0.945946	0.0540541	0.580645	0.333333	0.04	0.0714286	-0.0321282
Fold5.Rep3	0.793473	17	300	9	0.01	0	0.8	1	0.8	0.475676	0.400552	0.08	0.945946	0.0540541	0.596774	0.5	0.08	0.137931	0.0518079
Fold5.Rep3	0.788892	32	300	9	0.01	0	0.8	1	0.8	0.475676	0.400552	0.08	0.918919	0.0810811	0.580645	0.4	0.08	0.133333	-0.00194763
Fold5.Rep3	0.771569	34	300	9	0.01	0	0.8	1	0.8	0.475676	0.400552	0.08	0.891892	0.108108	0.564516	0.333333	0.08	0.129032	-0.0466372
Fold5.Rep3	0.765652	37	300	9	0.01	0	0.8	1	0.8	0.475676	0.400552	0.08	0.864865	0.135135	0.548387	0.285714	0.08	0.125	-0.0854612
Fold5.Rep3	0.75446	52	300	9	0.01	0	0.8	1	0.8	0.475676	0.400552	0.08	0.837838	0.162162	0.532258	0.25	0.08	0.121212	-0.120227
Fold5.Rep3	0.75436	53	300	9	0.01	0	0.8	1	0.8	0.475676	0.400552	0.08	0.810811	0.189189	0.516129	0.222222	0.08	0.117647	-0.152052
Fold5.Rep3	0.7224	60	300	9	0.01	0	0.8	1	0.8	0.475676	0.400552	0.12	0.810811	0.189189	0.532258	0.3	0.12	0.171429	-0.09228
Fold5.Rep3	0.708654	64	300	9	0.01	0	0.8	1	0.8	0.475676	0.400552	0.16	0.810811	0.189189	0.548387	0.363636	0.16	0.222222	-0.037481
Fold5.Rep3	0.703644	67	300	9	0.01	0	0.8	1	0.8	0.475676	0.400552	0.16	0.783784	0.216216	0.532258	0.333333	0.16	0.216216	-0.0698002
Fold5.Rep3	0.696326	71	300	9	0.01	0	0.8	1	0.8	0.475676	0.400552	0.2	0.783784	0.216216	0.548387	0.384615	0.2	0.263158	-0.0195412
Fold5.Rep3	0.677944	72	300	9	0.01	0	0.8	1	0.8	0.475676	0.400552	0.24	0.783784	0.216216	0.564516	0.428571	0.24	0.307692	0.027904
Fold5.Rep3	0.667458	76	300	9	0.01	0	0.8	1	0.8	0.475676	0.400552	0.28	0.783784	0.216216	0.580645	0.466667	0.28	0.35	0.0730612
Fold5.Rep3	0.661978	86	300	9	0.01	0	0.8	1	0.8	0.475676	0.400552	0.28	0.756757	0.243243	0.564516	0.4375	0.28	0.341463	0.0412068
Fold5.Rep3	0.65276	89	300	9	0.01	0	0.8	1	0.8	0.475676	0.400552	0.32	0.756757	0.243243	0.580645	0.470588	0.32	0.380952	0.0844028
Fold5.Rep3	0.631678	96	300	9	0.01	0	0.8	1	0.8	0.475676	0.400552	0.36	0.756757	0.243243	0.596774	0.5	0.36	0.418605	0.12618
Fold5.Rep3	0.607447	102	300	9	0.01	0	0.8	1	0.8	0.475676	0.400552	0.36	0.72973	0.27027	0.580645	0.473684	0.36	0.409091	0.0954764
Fold5.Rep3	0.589852	104	300	9	0.01	0	0.8	1	0.8	0.475676	0.400552	0.36	0.702703	0.297297	0.564516	0.45	0.36	0.4	0.0657987
Fold5.Rep3	0.587756	108	300	9	0.01	0	0.8	1	0.8	0.475676	0.400552	0.36	0.675676	0.324324	0.548387	0.428571	0.36	0.391304	0.0369778
Fold5.Rep3	0.554855	111	300	9	0.01	0	0.8	1	0.8	0.475676	0.400552	0.36	0.648649	0.351351	0.532258	0.409091	0.36	0.382979	0.00886702
Fold5.Rep3	0.525612	119	300	9	0.01	0	0.8	1	0.8	0.475676	0.400552	0.36	0.621622	0.378378	0.516129	0.391304	0.36	0.375	-0.018663
Fold5.Rep3	0.523103	123	300	9	0.01	0	0.8	1	0.8	0.475676	0.400552	0.36	0.594595	0.405405	0.5	0.375	0.36	0.367347	-0.0457279
Fold5.Rep3	0.519293	124	300	9	0.01	0	0.8	1	0.8	0.475676	0.400552	0.36	0.567568	0.432432	0.483871	0.36	0.36	0.36	-0.0724324
Fold5.Rep3	0.502049	128	300	9	0.01	0	0.8	1	0.8	0.475676	0.400552	0.36	0.540541	0.459459	0.467742	0.346154	0.36	0.352941	-0.0988733
Fold5.Rep3	0.501778	134	300	9	0.01	0	0.8	1	0.8	0.475676	0.400552	0.36	0.513514	0.486486	0.451613	0.333333	0.36	0.346154	-0.125141
Fold5.Rep3	0.489014	135	300	9	0.01	0	0.8	1	0.8	0.475676	0.400552	0.36	0.486486	0.513514	0.435484	0.321429	0.36	0.339623	-0.151321
Fold5.Rep3	0.474375	148	300	9	0.01	0	0.8	1	0.8	0.475676	0.400552	0.4	0.486486	0.513514	0.451613	0.344828	0.4	0.37037	-0.1116
Fold5.Rep3	0.460941	149	300	9	0.01	0	0.8	1	0.8	0.475676	0.400552	0.44	0.486486	0.513514	0.467742	0.366667	0.44	0.4	-0.072161
Fold5.Rep3	0.423315	159	300	9	0.01	0	0.8	1	0.8	0.475676	0.400552	0.48	0.486486	0.513514	0.483871	0.387097	0.48	0.428571	-0.0328798
Fold5.Rep3	0.361446	165	300	9	0.01	0	0.8	1	0.8	0.475676	0.400552	0.52	0.486486	0.513514	0.5	0.40625	0.52	0.45614	0.00636715
Fold5.Rep3	0.34422	168	300	9	0.01	0	0.8	1	0.8	0.475676	0.400552	0.56	0.486486	0.513514	0.516129	0.424242	0.56	0.482759	0.0457027
Fold5.Rep3	0.331873	169	300	9	0.01	0	0.8	1	0.8	0.475676	0.400552	0.56	0.459459	0.540541	0.5	0.411765	0.56	0.474576	0.0191815
Fold5.Rep3	0.33124	171	300	9	0.01	0	0.8	1	0.8	0.475676	0.400552	0.56	0.432432	0.567568	0.483871	0.4	0.56	0.466667	-0.00748706
Fold5.Rep3	0.323879	180	300	9	0.01	0	0.8	1	0.8	0.475676	0.400552	0.56	0.405405	0.594595	0.467742	0.388889	0.56	0.459016	-0.0343907
Fold5.Rep3	0.312395	185	300	9	0.01	0	0.8	1	0.8	0.475676	0.400552	0.56	0.378378	0.621622	0.451613	0.378378	0.56	0.451613	-0.0616216
Fold5.Rep3	0.293339	187	300	9	0.01	0	0.8	1	0.8	0.475676	0.400552	0.6	0.378378	0.621622	0.467742	0.394737	0.6	0.47619	-0.0217752
Fold5.Rep3	0.266368	188	300	9	0.01	0	0.8	1	0.8	0.475676	0.400552	0.6	0.351351	0.648649	0.451613	0.384615	0.6	0.46875	-0.0494021
Fold5.Rep3	0.261304	189	300	9	0.01	0	0.8	1	0.8	0.475676	0.400552	0.6	0.324324	0.675676	0.435484	0.375	0.6	0.461538	-0.0775864
Fold5.Rep3	0.220321	192	300	9	0.01	0	0.8	1	0.8	0.475676	0.400552	0.64	0.324324	0.675676	0.451613	0.390244	0.64	0.484848	-0.0369778
Fold5.Rep3	0.194616	196	300	9	0.01	0	0.8	1	0.8	0.475676	0.400552	0.68	0.324324	0.675676	0.467742	0.404762	0.68	0.507463	0.00453784
Fold5.Rep3	0.188283	198	300	9	0.01	0	0.8	1	0.8	0.475676	0.400552	0.68	0.297297	0.702703	0.451613	0.395349	0.68	0.5	-0.0241567
Fold5.Rep3	0.187314	211	300	9	0.01	0	0.8	1	0.8	0.475676	0.400552	0.72	0.297297	0.702703	0.467742	0.409091	0.72	0.521739	0.0186933
Fold5.Rep3	0.179604	215	300	9	0.01	0	0.8	1	0.8	0.475676	0.400552	0.76	0.297297	0.702703	0.483871	0.422222	0.76	0.542857	0.0630049
Fold5.Rep3	0.17455	217	300	9	0.01	0	0.8	1	0.8	0.475676	0.400552	0.76	0.27027	0.72973	0.467742	0.413043	0.76	0.535211	0.033935
Fold5.Rep3	0.174267	222	300	9	0.01	0	0.8	1	0.8	0.475676	0.400552	0.76	0.243243	0.756757	0.451613	0.404255	0.76	0.527778	0.00371497
Fold5.Rep3	0.133603	228	300	9	0.01	0	0.8	1	0.8	0.475676	0.400552	0.76	0.216216	0.783784	0.435484	0.395833	0.76	0.520548	-0.027904
Fold5.Rep3	0.131434	232	300	9	0.01	0	0.8	1	0.8	0.475676	0.400552	0.76	0.189189	0.810811	0.419355	0.387755	0.76	0.513514	-0.061229
Fold5.Rep3	0.129772	236	300	9	0.01	0	0.8	1	0.8	0.475676	0.400552	0.8	0.189189	0.810811	0.435484	0.4	0.8	0.533333	-0.0134231
Fold5.Rep3	0.10521	239	300	9	0.01	0	0.8	1	0.8	0.475676	0.400552	0.8	0.162162	0.837838	0.419355	0.392157	0.8	0.526316	-0.0485865
Fold5.Rep3	0.0660194	242	300	9	0.01	0	0.8	1	0.8	0.475676	0.400552	0.8	0.135135	0.864865	0.403226	0.384615	0.8	0.519481	-0.0865125
Fold5.Rep3	0.0639768	255	300	9	0.01	0	0.8	1	0.8	0.475676	0.400552	0.8	0.108108	0.891892	0.387097	0.377358	0.8	0.512821	-0.127964
Fold5.Rep3	0.058724	262	300	9	0.01	0	0.8	1	0.8	0.475676	0.400552	0.8	0.0810811	0.918919	0.370968	0.37037	0.8	0.506329	-0.174012
Fold5.Rep3	0.053242	266	300	9	0.01	0	0.8	1	0.8	0.475676	0.400552	0.84	0.0810811	0.918919	0.387097	0.381818	0.84	0.525	-0.122327
Fold5.Rep3	0.0530863	272	300	9	0.01	0	0.8	1	0.8	0.475676	0.400552	0.84	0.0540541	0.945946	0.370968	0.375	0.84	0.518519	-0.175787
Fold5.Rep3	0.0473434	280	300	9	0.01	0	0.8	1	0.8	0.475676	0.400552	0.88	0.0540541	0.945946	0.387097	0.385965	0.88	0.536585	-0.118805
Fold5.Rep3	0.0439785	288	300	9	0.01	0	0.8	1	0.8	0.475676	0.400552	0.92	0.0540541	0.945946	0.403226	0.396552	0.92	0.554217	-0.0518079
Fold5.Rep3	0.0392084	292	300	9	0.01	0	0.8	1	0.8	0.475676	0.400552	0.96	0.0540541	0.945946	0.419355	0.40678	0.96	0.571429	0.0321282
Fold5.Rep3	0.0346053	296	300	9	0.01	0	0.8	1	0.8	0.475676	0.400552	0.96	0.027027	0.972973	0.403226	0.4	0.96	0.564706	-0.036018
Fold5.Rep3	0.0344844	298	300	9	0.01	0	0.8	1	0.8	0.475676	0.400552	0.96	0	1	0.387097	0.393443	0.96	0.55814	-0.155764
Fold5.Rep3	0.0165746	304	300	9	0.01	0	0.8	1	0.8	0.475676	0.400552	1	0	1	0.403226	0.403226	1	0.574713	0
Fold5.Rep3	0.946684	1	500	9	0.01	0	0.8	1	0.8	0.472432	0.396201	0.04	1	0	0.612903	1	0.04	0.0769231	0.155764
Fold5.Rep3	0.943051	5	500	9	0.01	0	0.8	1	0.8	0.472432	0.396201	0.04	0.972973	0.027027	0.596774	0.5	0.04	0.0740741	0.036018
Fold5.Rep3	0.870082	10	500	9	0.01	0	0.8	1	0.8	0.472432	0.396201	0.04	0.945946	0.0540541	0.580645	0.333333	0.04	0.0714286	-0.0321282
Fold5.Rep3	0.834452	17	500	9	0.01	0	0.8	1	0.8	0.472432	0.396201	0.08	0.945946	0.0540541	0.596774	0.5	0.08	0.137931	0.0518079
Fold5.Rep3	0.823272	32	500	9	0.01	0	0.8	1	0.8	0.472432	0.396201	0.12	0.945946	0.0540541	0.612903	0.6	0.12	0.2	0.118805
Fold5.Rep3	0.782348	34	500	9	0.01	0	0.8	1	0.8	0.472432	0.396201	0.16	0.945946	0.0540541	0.629032	0.666667	0.16	0.258065	0.175787
Fold5.Rep3	0.760578	37	500	9	0.01	0	0.8	1	0.8	0.472432	0.396201	0.16	0.918919	0.0810811	0.612903	0.571429	0.16	0.25	0.122327
Fold5.Rep3	0.734122	52	500	9	0.01	0	0.8	1	0.8	0.472432	0.396201	0.16	0.891892	0.108108	0.596774	0.5	0.16	0.242424	0.0759326
Fold5.Rep3	0.674679	53	500	9	0.01	0	0.8	1	0.8	0.472432	0.396201	0.2	0.891892	0.108108	0.612903	0.555556	0.2	0.294118	0.127964
Fold5.Rep3	0.673541	60	500	9	0.01	0	0.8	1	0.8	0.472432	0.396201	0.24	0.891892	0.108108	0.629032	0.6	0.24	0.342857	0.175909
Fold5.Rep3	0.663687	64	500	9	0.01	0	0.8	1	0.8	0.472432	0.396201	0.24	0.864865	0.135135	0.612903	0.545455	0.24	0.333333	0.134654
Fold5.Rep3	0.663574	67	500	9	0.01	0	0.8	1	0.8	0.472432	0.396201	0.24	0.837838	0.162162	0.596774	0.5	0.24	0.324324	0.0966465
Fold5.Rep3	0.663073	71	500	9	0.01	0	0.8	1	0.8	0.472432	0.396201	0.24	0.810811	0.189189	0.580645	0.461538	0.24	0.315789	0.061229
Fold5.Rep3	0.615815	72	500	9	0.01	0	0.8	1	0.8	0.472432	0.396201	0.24	0.783784	0.216216	0.564516	0.428571	0.24	0.307692	0.027904
Fold5.Rep3	0.594852	76	500	9	0.01	0	0.8	1	0.8	0.472432	0.396201	0.24	0.756757	0.243243	0.548387	0.4	0.24	0.3	-0.00371497
Fold5.Rep3	0.560933	86	500	9	0.01	0	0.8	1	0.8	0.472432	0.396201	0.28	0.756757	0.243243	0.564516	0.4375	0.28	0.341463	0.0412068
Fold5.Rep3	0.556659	89	500	9	0.01	0	0.8	1	0.8	0.472432	0.396201	0.28	0.72973	0.27027	0.548387	0.411765	0.28	0.333333	0.0106989
Fold5.Rep3	0.538087	96	500	9	0.01	0	0.8	1	0.8	0.472432	0.396201	0.28	0.702703	0.297297	0.532258	0.388889	0.28	0.325581	-0.0186933
Fold5.Rep3	0.505291	102	500	9	0.01	0	0.8	1	0.8	0.472432	0.396201	0.32	0.702703	0.297297	0.548387	0.421053	0.32	0.363636	0.0241567
Fold5.Rep3	0.499566	104	500	9	0.01	0	0.8	1	0.8	0.472432	0.396201	0.32	0.675676	0.324324	0.532258	0.4	0.32	0.355556	-0.00453784
Fold5.Rep3	0.469847	108	500	9	0.01	0	0.8	1	0.8	0.472432	0.396201	0.32	0.648649	0.351351	0.516129	0.380952	0.32	0.347826	-0.0324957
Fold5.Rep3	0.428105	111	500	9	0.01	0	0.8	1	0.8	0.472432	0.396201	0.36	0.648649	0.351351	0.532258	0.409091	0.36	0.382979	0.00886702
Fold5.Rep3	0.425803	119	500	9	0.01	0	0.8	1	0.8	0.472432	0.396201	0.36	0.621622	0.378378	0.516129	0.391304	0.36	0.375	-0.018663
Fold5.Rep3	0.420251	123	500	9	0.01	0	0.8	1	0.8	0.472432	0.396201	0.36	0.594595	0.405405	0.5	0.375	0.36	0.367347	-0.0457279
Fold5.Rep3	0.402332	124	500	9	0.01	0	0.8	1	0.8	0.472432	0.396201	0.36	0.567568	0.432432	0.483871	0.36	0.36	0.36	-0.0724324
Fold5.Rep3	0.390237	128	500	9	0.01	0	0.8	1	0.8	0.472432	0.396201	0.4	0.567568	0.432432	0.5	0.384615	0.4	0.392157	-0.0322413
Fold5.Rep3	0.381802	134	500	9	0.01	0	0.8	1	0.8	0.472432	0.396201	0.4	0.540541	0.459459	0.483871	0.37037	0.4	0.384615	-0.0588269
Fold5.Rep3	0.359366	135	500	9	0.01	0	0.8	1	0.8	0.472432	0.396201	0.4	0.513514	0.486486	0.467742	0.357143	0.4	0.377358	-0.0852512
Fold5.Rep3	0.305351	148	500	9	0.01	0	0.8	1	0.8	0.472432	0.396201	0.44	0.513514	0.486486	0.483871	0.37931	0.44	0.407407	-0.0457027
Fold5.Rep3	0.283861	149	500	9	0.01	0	0.8	1	0.8	0.472432	0.396201	0.44	0.486486	0.513514	0.467742	0.366667	0.44	0.4	-0.072161
Fold5.Rep3	0.273273	159	500	9	0.01	0	0.8	1	0.8	0.472432	0.396201	0.44	0.459459	0.540541	0.451613	0.354839	0.44	0.392857	-0.0986394
Fold5.Rep3	0.2478	165	500	9	0.01	0	0.8	1	0.8	0.472432	0.396201	0.44	0.432432	0.567568	0.435484	0.34375	0.44	0.385965	-0.125221
Fold5.Rep3	0.246856	168	500	9	0.01	0	0.8	1	0.8	0.472432	0.396201	0.44	0.405405	0.594595	0.419355	0.333333	0.44	0.37931	-0.151988
Fold5.Rep3	0.231613	169	500	9	0.01	0	0.8	1	0.8	0.472432	0.396201	0.48	0.405405	0.594595	0.435484	0.352941	0.48	0.40678	-0.112958
Fold5.Rep3	0.21506	171	500	9	0.01	0	0.8	1	0.8	0.472432	0.396201	0.52	0.405405	0.594595	0.451613	0.371429	0.52	0.433333	-0.073801
Fold5.Rep3	0.200613	180	500	9	0.01	0	0.8	1	0.8	0.472432	0.396201	0.56	0.405405	0.594595	0.467742	0.388889	0.56	0.459016	-0.0343907
Fold5.Rep3	0.171046	185	500	9	0.01	0	0.8	1	0.8	0.472432	0.396201	0.6	0.405405	0.594595	0.483871	0.405405	0.6	0.483871	0.00540541
Fold5.Rep3	0.167988	187	500	9	0.01	0	0.8	1	0.8	0.472432	0.396201	0.6	0.378378	0.621622	0.467742	0.394737	0.6	0.47619	-0.0217752
Fold5.Rep3	0.156758	188	500	9	0.01	0	0.8	1	0.8	0.472432	0.396201	0.6	0.351351	0.648649	0.451613	0.384615	0.6	0.46875	-0.0494021
Fold5.Rep3	0.105183	189	500	9	0.01	0	0.8	1	0.8	0.472432	0.396201	0.64	0.351351	0.648649	0.467742	0.4	0.64	0.492308	-0.00886702
Fold5.Rep3	0.0986387	192	500	9	0.01	0	0.8	1	0.8	0.472432	0.396201	0.64	0.324324	0.675676	0.451613	0.390244	0.64	0.484848	-0.0369778
Fold5.Rep3	0.0879277	196	500	9	0.01	0	0.8	1	0.8	0.472432	0.396201	0.64	0.297297	0.702703	0.435484	0.380952	0.64	0.477612	-0.0657987
Fold5.Rep3	0.085739	198	500	9	0.01	0	0.8	1	0.8	0.472432	0.396201	0.64	0.27027	0.72973	0.419355	0.372093	0.64	0.470588	-0.0954764
Fold5.Rep3	0.0693337	211	500	9	0.01	0	0.8	1	0.8	0.472432	0.396201	0.68	0.27027	0.72973	0.435484	0.386364	0.68	0.492754	-0.0537433
Fold5.Rep3	0.068359	215	500	9	0.01	0	0.8	1	0.8	0.472432	0.396201	0.68	0.243243	0.756757	0.419355	0.377778	0.68	0.485714	-0.0844028
Fold5.Rep3	0.0646129	217	500	9	0.01	0	0.8	1	0.8	0.472432	0.396201	0.68	0.216216	0.783784	0.403226	0.369565	0.68	0.478873	-0.116349
Fold5.Rep3	0.0605309	222	500	9	0.01	0	0.8	1	0.8	0.472432	0.396201	0.72	0.216216	0.783784	0.419355	0.382979	0.72	0.5	-0.0730612
Fold5.Rep3	0.0457187	228	500	9	0.01	0	0.8	1	0.8	0.472432	0.396201	0.76	0.216216	0.783784	0.435484	0.395833	0.76	0.520548	-0.027904
Fold5.Rep3	0.042356	232	500	9	0.01	0	0.8	1	0.8	0.472432	0.396201	0.76	0.189189	0.810811	0.419355	0.387755	0.76	0.513514	-0.061229
Fold5.Rep3	0.0408618	236	500	9	0.01	0	0.8	1	0.8	0.472432	0.396201	0.8	0.189189	0.810811	0.435484	0.4	0.8	0.533333	-0.0134231
Fold5.Rep3	0.0332528	239	500	9	0.01	0	0.8	1	0.8	0.472432	0.396201	0.84	0.189189	0.810811	0.451613	0.411765	0.84	0.552632	0.037481
Fold5.Rep3	0.0323589	242	500	9	0.01	0	0.8	1	0.8	0.472432	0.396201	0.88	0.189189	0.810811	0.467742	0.423077	0.88	0.571429	0.09228
Fold5.Rep3	0.0293983	255	500	9	0.01	0	0.8	1	0.8	0.472432	0.396201	0.88	0.162162	0.837838	0.451613	0.415094	0.88	0.564103	0.058713
Fold5.Rep3	0.0288531	262	500	9	0.01	0	0.8	1	0.8	0.472432	0.396201	0.92	0.162162	0.837838	0.467742	0.425926	0.92	0.582278	0.120227
Fold5.Rep3	0.0272666	266	500	9	0.01	0	0.8	1	0.8	0.472432	0.396201	0.92	0.135135	0.864865	0.451613	0.418182	0.92	0.575	0.0854612
Fold5.Rep3	0.00925303	272	500	9	0.01	0	0.8	1	0.8	0.472432	0.396201	0.92	0.108108	0.891892	0.435484	0.410714	0.92	0.567901	0.0466372
Fold5.Rep3	0.00894284	280	500	9	0.01	0	0.8	1	0.8	0.472432	0.396201	0.92	0.0810811	0.918919	0.419355	0.403509	0.92	0.560976	0.00194763
Fold5.Rep3	0.00450599	288	500	9	0.01	0	0.8	1	0.8	0.472432	0.396201	0.92	0.0540541	0.945946	0.403226	0.396552	0.92	0.554217	-0.0518079
Fold5.Rep3	0.0031541	292	500	9	0.01	0	0.8	1	0.8	0.472432	0.396201	0.92	0.027027	0.972973	0.387097	0.389831	0.92	0.547619	-0.121098
Fold5.Rep3	0.00297695	296	500	9	0.01	0	0.8	1	0.8	0.472432	0.396201	0.92	0	1	0.370968	0.383333	0.92	0.541176	-0.222111
Fold5.Rep3	0.0017156	298	500	9	0.01	0	0.8	1	0.8	0.472432	0.396201	0.96	0	1	0.387097	0.393443	0.96	0.55814	-0.155764
Fold5.Rep3	0.000663579	304	500	9	0.01	0	0.8	1	0.8	0.472432	0.396201	1	0	1	0.403226	0.403226	1	0.574713	0
Fold5.Rep3	0.618726	1	100	3	0.1	0	0.8	1	0.8	0.514595	0.425138	0	0.972973	0.027027	0.580645	0	0	0	-0.105246
Fold5.Rep3	0.614619	5	100	3	0.1	0	0.8	1	0.8	0.514595	0.425138	0	0.945946	0.0540541	0.564516	0	0	0	-0.150075
Fold5.Rep3	0.60914	10	100	3	0.1	0	0.8	1	0.8	0.514595	0.425138	0	0.918919	0.0810811	0.548387	0	0	0	-0.185355
Fold5.Rep3	0.607261	17	100	3	0.1	0	0.8	1	0.8	0.514595	0.425138	0.04	0.918919	0.0810811	0.564516	0.25	0.04	0.0689655	-0.0820292
Fold5.Rep3	0.60677	32	100	3	0.1	0	0.8	1	0.8	0.514595	0.425138	0.04	0.891892	0.108108	0.548387	0.2	0.04	0.0666667	-0.122701
Fold5.Rep3	0.589507	34	100	3	0.1	0	0.8	1	0.8	0.514595	0.425138	0.08	0.891892	0.108108	0.564516	0.333333	0.08	0.129032	-0.0466372
Fold5.Rep3	0.580599	37	100	3	0.1	0	0.8	1	0.8	0.514595	0.425138	0.12	0.891892	0.108108	0.580645	0.428571	0.12	0.1875	0.0184328
Fold5.Rep3	0.57615	52	100	3	0.1	0	0.8	1	0.8	0.514595	0.425138	0.16	0.891892	0.108108	0.596774	0.5	0.16	0.242424	0.0759326
Fold5.Rep3	0.573686	53	100	3	0.1	0	0.8	1	0.8	0.514595	0.425138	0.16	0.864865	0.135135	0.580645	0.444444	0.16	0.235294	0.0346256
Fold5.Rep3	0.571696	60	100	3	0.1	0	0.8	1	0.8	0.514595	0.425138	0.2	0.864865	0.135135	0.596774	0.5	0.2	0.285714	0.0865125
Fold5.Rep3	0.556182	64	100	3	0.1	0	0.8	1	0.8	0.514595	0.425138	0.24	0.864865	0.135135	0.612903	0.545455	0.24	0.333333	0.134654
Fold5.Rep3	0.545691	67	100	3	0.1	0	0.8	1	0.8	0.514595	0.425138	0.24	0.837838	0.162162	0.596774	0.5	0.24	0.324324	0.0966465
Fold5.Rep3	0.542043	71	100	3	0.1	0	0.8	1	0.8	0.514595	0.425138	0.24	0.810811	0.189189	0.580645	0.461538	0.24	0.315789	0.061229
Fold5.Rep3	0.537004	72	100	3	0.1	0	0.8	1	0.8	0.514595	0.425138	0.24	0.783784	0.216216	0.564516	0.428571	0.24	0.307692	0.027904
Fold5.Rep3	0.527608	76	100	3	0.1	0	0.8	1	0.8	0.514595	0.425138	0.24	0.756757	0.243243	0.548387	0.4	0.24	0.3	-0.00371497
Fold5.Rep3	0.52159	86	100	3	0.1	0	0.8	1	0.8	0.514595	0.425138	0.24	0.72973	0.27027	0.532258	0.375	0.24	0.292683	-0.033935
Fold5.Rep3	0.513278	89	100	3	0.1	0	0.8	1	0.8	0.514595	0.425138	0.28	0.72973	0.27027	0.548387	0.411765	0.28	0.333333	0.0106989
Fold5.Rep3	0.512918	96	100	3	0.1	0	0.8	1	0.8	0.514595	0.425138	0.28	0.702703	0.297297	0.532258	0.388889	0.28	0.325581	-0.0186933
Fold5.Rep3	0.509503	102	100	3	0.1	0	0.8	1	0.8	0.514595	0.425138	0.28	0.675676	0.324324	0.516129	0.368421	0.28	0.318182	-0.0471631
Fold5.Rep3	0.507784	104	100	3	0.1	0	0.8	1	0.8	0.514595	0.425138	0.32	0.675676	0.324324	0.532258	0.4	0.32	0.355556	-0.00453784
Fold5.Rep3	0.494408	108	100	3	0.1	0	0.8	1	0.8	0.514595	0.425138	0.36	0.675676	0.324324	0.548387	0.428571	0.36	0.391304	0.0369778
Fold5.Rep3	0.490911	111	100	3	0.1	0	0.8	1	0.8	0.514595	0.425138	0.36	0.648649	0.351351	0.532258	0.409091	0.36	0.382979	0.00886702
Fold5.Rep3	0.489275	119	100	3	0.1	0	0.8	1	0.8	0.514595	0.425138	0.4	0.648649	0.351351	0.548387	0.434783	0.4	0.416667	0.0494021
Fold5.Rep3	0.488553	123	100	3	0.1	0	0.8	1	0.8	0.514595	0.425138	0.4	0.621622	0.378378	0.532258	0.416667	0.4	0.408163	0.0217752
Fold5.Rep3	0.460158	124	100	3	0.1	0	0.8	1	0.8	0.514595	0.425138	0.4	0.594595	0.405405	0.516129	0.4	0.4	0.4	-0.00540541
Fold5.Rep3	0.459555	128	100	3	0.1	0	0.8	1	0.8	0.514595	0.425138	0.4	0.567568	0.432432	0.5	0.384615	0.4	0.392157	-0.0322413
Fold5.Rep3	0.458791	134	100	3	0.1	0	0.8	1	0.8	0.514595	0.425138	0.44	0.567568	0.432432	0.516129	0.407407	0.44	0.423077	0.00748706
Fold5.Rep3	0.442466	135	100	3	0.1	0	0.8	1	0.8	0.514595	0.425138	0.48	0.567568	0.432432	0.532258	0.428571	0.48	0.45283	0.0468882
Fold5.Rep3	0.437859	148	100	3	0.1	0	0.8	1	0.8	0.514595	0.425138	0.48	0.540541	0.459459	0.516129	0.413793	0.48	0.444444	0.0201942
Fold5.Rep3	0.43435	149	100	3	0.1	0	0.8	1	0.8	0.514595	0.425138	0.48	0.513514	0.486486	0.5	0.4	0.48	0.436364	-0.00636715
Fold5.Rep3	0.432775	159	100	3	0.1	0	0.8	1	0.8	0.514595	0.425138	0.52	0.513514	0.486486	0.516129	0.419355	0.52	0.464286	0.0328798
Fold5.Rep3	0.431891	165	100	3	0.1	0	0.8	1	0.8	0.514595	0.425138	0.52	0.486486	0.513514	0.5	0.40625	0.52	0.45614	0.00636715
Fold5.Rep3	0.414987	168	100	3	0.1	0	0.8	1	0.8	0.514595	0.425138	0.52	0.459459	0.540541	0.483871	0.393939	0.52	0.448276	-0.0201942
Fold5.Rep3	0.402231	169	100	3	0.1	0	0.8	1	0.8	0.514595	0.425138	0.52	0.432432	0.567568	0.467742	0.382353	0.52	0.440678	-0.0468882
Fold5.Rep3	0.389254	171	100	3	0.1	0	0.8	1	0.8	0.514595	0.425138	0.52	0.405405	0.594595	0.451613	0.371429	0.52	0.433333	-0.073801
Fold5.Rep3	0.384147	180	100	3	0.1	0	0.8	1	0.8	0.514595	0.425138	0.56	0.405405	0.594595	0.467742	0.388889	0.56	0.459016	-0.0343907
Fold5.Rep3	0.371279	185	100	3	0.1	0	0.8	1	0.8	0.514595	0.425138	0.56	0.378378	0.621622	0.451613	0.378378	0.56	0.451613	-0.0616216
Fold5.Rep3	0.361593	187	100	3	0.1	0	0.8	1	0.8	0.514595	0.425138	0.56	0.351351	0.648649	0.435484	0.368421	0.56	0.444444	-0.0892782
Fold5.Rep3	0.349118	188	100	3	0.1	0	0.8	1	0.8	0.514595	0.425138	0.56	0.324324	0.675676	0.419355	0.358974	0.56	0.4375	-0.117467
Fold5.Rep3	0.342767	189	100	3	0.1	0	0.8	1	0.8	0.514595	0.425138	0.6	0.324324	0.675676	0.435484	0.375	0.6	0.461538	-0.0775864
Fold5.Rep3	0.342761	192	100	3	0.1	0	0.8	1	0.8	0.514595	0.425138	0.64	0.324324	0.675676	0.451613	0.390244	0.64	0.484848	-0.0369778
Fold5.Rep3	0.336705	196	100	3	0.1	0	0.8	1	0.8	0.514595	0.425138	0.68	0.324324	0.675676	0.467742	0.404762	0.68	0.507463	0.00453784
Fold5.Rep3	0.327062	198	100	3	0.1	0	0.8	1	0.8	0.514595	0.425138	0.68	0.297297	0.702703	0.451613	0.395349	0.68	0.5	-0.0241567
Fold5.Rep3	0.318244	211	100	3	0.1	0	0.8	1	0.8	0.514595	0.425138	0.68	0.27027	0.72973	0.435484	0.386364	0.68	0.492754	-0.0537433
Fold5.Rep3	0.290971	215	100	3	0.1	0	0.8	1	0.8	0.514595	0.425138	0.72	0.27027	0.72973	0.451613	0.4	0.72	0.514286	-0.0106989
Fold5.Rep3	0.288799	217	100	3	0.1	0	0.8	1	0.8	0.514595	0.425138	0.72	0.243243	0.756757	0.435484	0.391304	0.72	0.507042	-0.0412068
Fold5.Rep3	0.288696	222	100	3	0.1	0	0.8	1	0.8	0.514595	0.425138	0.72	0.216216	0.783784	0.419355	0.382979	0.72	0.5	-0.0730612
Fold5.Rep3	0.287848	228	100	3	0.1	0	0.8	1	0.8	0.514595	0.425138	0.76	0.216216	0.783784	0.435484	0.395833	0.76	0.520548	-0.027904
Fold5.Rep3	0.285327	232	100	3	0.1	0	0.8	1	0.8	0.514595	0.425138	0.76	0.189189	0.810811	0.419355	0.387755	0.76	0.513514	-0.061229
Fold5.Rep3	0.268161	236	100	3	0.1	0	0.8	1	0.8	0.514595	0.425138	0.8	0.189189	0.810811	0.435484	0.4	0.8	0.533333	-0.0134231
Fold5.Rep3	0.256518	239	100	3	0.1	0	0.8	1	0.8	0.514595	0.425138	0.84	0.189189	0.810811	0.451613	0.411765	0.84	0.552632	0.037481
Fold5.Rep3	0.247031	242	100	3	0.1	0	0.8	1	0.8	0.514595	0.425138	0.84	0.162162	0.837838	0.435484	0.403846	0.84	0.545455	0.00288375
Fold5.Rep3	0.240174	255	100	3	0.1	0	0.8	1	0.8	0.514595	0.425138	0.84	0.135135	0.864865	0.419355	0.396226	0.84	0.538462	-0.0346256
Fold5.Rep3	0.236439	262	100	3	0.1	0	0.8	1	0.8	0.514595	0.425138	0.88	0.135135	0.864865	0.435484	0.407407	0.88	0.556962	0.022147
Fold5.Rep3	0.220562	266	100	3	0.1	0	0.8	1	0.8	0.514595	0.425138	0.88	0.108108	0.891892	0.419355	0.4	0.88	0.55	-0.0184328
Fold5.Rep3	0.215015	272	100	3	0.1	0	0.8	1	0.8	0.514595	0.425138	0.88	0.0810811	0.918919	0.403226	0.392857	0.88	0.54321	-0.0645746
Fold5.Rep3	0.208171	280	100	3	0.1	0	0.8	1	0.8	0.514595	0.425138	0.88	0.0540541	0.945946	0.387097	0.385965	0.88	0.536585	-0.118805
Fold5.Rep3	0.195441	288	100	3	0.1	0	0.8	1	0.8	0.514595	0.425138	0.88	0.027027	0.972973	0.370968	0.37931	0.88	0.53012	-0.185645
Fold5.Rep3	0.178682	292	100	3	0.1	0	0.8	1	0.8	0.514595	0.425138	0.92	0.027027	0.972973	0.387097	0.389831	0.92	0.547619	-0.121098
Fold5.Rep3	0.163083	296	100	3	0.1	0	0.8	1	0.8	0.514595	0.425138	0.96	0.027027	0.972973	0.403226	0.4	0.96	0.564706	-0.036018
Fold5.Rep3	0.127605	298	100	3	0.1	0	0.8	1	0.8	0.514595	0.425138	0.96	0	1	0.387097	0.393443	0.96	0.55814	-0.155764
Fold5.Rep3	0.114383	304	100	3	0.1	0	0.8	1	0.8	0.514595	0.425138	1	0	1	0.403226	0.403226	1	0.574713	0
Fold5.Rep3	0.890558	1	300	3	0.1	0	0.8	1	0.8	0.478919	0.446786	0.04	1	0	0.612903	1	0.04	0.0769231	0.155764
Fold5.Rep3	0.87363	5	300	3	0.1	0	0.8	1	0.8	0.478919	0.446786	0.08	1	0	0.629032	1	0.08	0.148148	0.222111
Fold5.Rep3	0.870933	10	300	3	0.1	0	0.8	1	0.8	0.478919	0.446786	0.12	1	0	0.645161	1	0.12	0.214286	0.274325
Fold5.Rep3	0.84466	17	300	3	0.1	0	0.8	1	0.8	0.478919	0.446786	0.12	0.972973	0.027027	0.629032	0.75	0.12	0.206897	0.185645
Fold5.Rep3	0.82618	32	300	3	0.1	0	0.8	1	0.8	0.478919	0.446786	0.12	0.945946	0.0540541	0.612903	0.6	0.12	0.2	0.118805
Fold5.Rep3	0.823155	34	300	3	0.1	0	0.8	1	0.8	0.478919	0.446786	0.16	0.945946	0.0540541	0.629032	0.666667	0.16	0.258065	0.175787
Fold5.Rep3	0.745408	37	300	3	0.1	0	0.8	1	0.8	0.478919	0.446786	0.16	0.918919	0.0810811	0.612903	0.571429	0.16	0.25	0.122327
Fold5.Rep3	0.736018	52	300	3	0.1	0	0.8	1	0.8	0.478919	0.446786	0.2	0.918919	0.0810811	0.629032	0.625	0.2	0.30303	0.174012
Fold5.Rep3	0.724238	53	300	3	0.1	0	0.8	1	0.8	0.478919	0.446786	0.24	0.918919	0.0810811	0.645161	0.666667	0.24	0.352941	0.221303
Fold5.Rep3	0.715682	60	300	3	0.1	0	0.8	1	0.8	0.478919	0.446786	0.24	0.891892	0.108108	0.629032	0.6	0.24	0.342857	0.175909
Fold5.Rep3	0.695893	64	300	3	0.1	0	0.8	1	0.8	0.478919	0.446786	0.24	0.864865	0.135135	0.612903	0.545455	0.24	0.333333	0.134654
Fold5.Rep3	0.680727	67	300	3	0.1	0	0.8	1	0.8	0.478919	0.446786	0.24	0.837838	0.162162	0.596774	0.5	0.24	0.324324	0.0966465
Fold5.Rep3	0.659047	71	300	3	0.1	0	0.8	1	0.8	0.478919	0.446786	0.24	0.810811	0.189189	0.580645	0.461538	0.24	0.315789	0.061229
Fold5.Rep3	0.646599	72	300	3	0.1	0	0.8	1	0.8	0.478919	0.446786	0.28	0.810811	0.189189	0.596774	0.5	0.28	0.358974	0.106543
Fold5.Rep3	0.628939	76	300	3	0.1	0	0.8	1	0.8	0.478919	0.446786	0.28	0.783784	0.216216	0.580645	0.466667	0.28	0.35	0.0730612
Fold5.Rep3	0.626346	86	300	3	0.1	0	0.8	1	0.8	0.478919	0.446786	0.28	0.756757	0.243243	0.564516	0.4375	0.28	0.341463	0.0412068
Fold5.Rep3	0.608832	89	300	3	0.1	0	0.8	1	0.8	0.478919	0.446786	0.28	0.72973	0.27027	0.548387	0.411765	0.28	0.333333	0.0106989
Fold5.Rep3	0.528402	96	300	3	0.1	0	0.8	1	0.8	0.478919	0.446786	0.32	0.72973	0.27027	0.564516	0.444444	0.32	0.372093	0.0537433
Fold5.Rep3	0.522264	102	300	3	0.1	0	0.8	1	0.8	0.478919	0.446786	0.32	0.702703	0.297297	0.548387	0.421053	0.32	0.363636	0.0241567
Fold5.Rep3	0.515456	104	300	3	0.1	0	0.8	1	0.8	0.478919	0.446786	0.32	0.675676	0.324324	0.532258	0.4	0.32	0.355556	-0.00453784
Fold5.Rep3	0.50404	108	300	3	0.1	0	0.8	1	0.8	0.478919	0.446786	0.32	0.648649	0.351351	0.516129	0.380952	0.32	0.347826	-0.0324957
Fold5.Rep3	0.430784	111	300	3	0.1	0	0.8	1	0.8	0.478919	0.446786	0.32	0.621622	0.378378	0.5	0.363636	0.32	0.340426	-0.0598524
Fold5.Rep3	0.408774	119	300	3	0.1	0	0.8	1	0.8	0.478919	0.446786	0.32	0.594595	0.405405	0.483871	0.347826	0.32	0.333333	-0.0867281
Fold5.Rep3	0.370895	123	300	3	0.1	0	0.8	1	0.8	0.478919	0.446786	0.32	0.567568	0.432432	0.467742	0.333333	0.32	0.326531	-0.113231
Fold5.Rep3	0.352415	124	300	3	0.1	0	0.8	1	0.8	0.478919	0.446786	0.36	0.567568	0.432432	0.483871	0.36	0.36	0.36	-0.0724324
Fold5.Rep3	0.350132	128	300	3	0.1	0	0.8	1	0.8	0.478919	0.446786	0.4	0.567568	0.432432	0.5	0.384615	0.4	0.392157	-0.0322413
Fold5.Rep3	0.345295	134	300	3	0.1	0	0.8	1	0.8	0.478919	0.446786	0.4	0.540541	0.459459	0.483871	0.37037	0.4	0.384615	-0.0588269
Fold5.Rep3	0.325365	135	300	3	0.1	0	0.8	1	0.8	0.478919	0.446786	0.4	0.513514	0.486486	0.467742	0.357143	0.4	0.377358	-0.0852512
Fold5.Rep3	0.324023	148	300	3	0.1	0	0.8	1	0.8	0.478919	0.446786	0.4	0.486486	0.513514	0.451613	0.344828	0.4	0.37037	-0.1116
Fold5.Rep3	0.265895	149	300	3	0.1	0	0.8	1	0.8	0.478919	0.446786	0.4	0.459459	0.540541	0.435484	0.333333	0.4	0.363636	-0.137955
Fold5.Rep3	0.262276	159	300	3	0.1	0	0.8	1	0.8	0.478919	0.446786	0.4	0.432432	0.567568	0.419355	0.322581	0.4	0.357143	-0.164399
Fold5.Rep3	0.232052	165	300	3	0.1	0	0.8	1	0.8	0.478919	0.446786	0.4	0.405405	0.594595	0.403226	0.3125	0.4	0.350877	-0.191014
Fold5.Rep3	0.213366	168	300	3	0.1	0	0.8	1	0.8	0.478919	0.446786	0.44	0.405405	0.594595	0.419355	0.333333	0.44	0.37931	-0.151988
Fold5.Rep3	0.186988	169	300	3	0.1	0	0.8	1	0.8	0.478919	0.446786	0.48	0.405405	0.594595	0.435484	0.352941	0.48	0.40678	-0.112958
Fold5.Rep3	0.184648	171	300	3	0.1	0	0.8	1	0.8	0.478919	0.446786	0.48	0.378378	0.621622	0.419355	0.342857	0.48	0.4	-0.140115
Fold5.Rep3	0.184004	180	300	3	0.1	0	0.8	1	0.8	0.478919	0.446786	0.48	0.351351	0.648649	0.403226	0.333333	0.48	0.393443	-0.167655
Fold5.Rep3	0.182776	185	300	3	0.1	0	0.8	1	0.8	0.478919	0.446786	0.52	0.351351	0.648649	0.419355	0.351351	0.52	0.419355	-0.128649
Fold5.Rep3	0.176283	187	300	3	0.1	0	0.8	1	0.8	0.478919	0.446786	0.56	0.351351	0.648649	0.435484	0.368421	0.56	0.444444	-0.0892782
Fold5.Rep3	0.168326	188	300	3	0.1	0	0.8	1	0.8	0.478919	0.446786	0.56	0.324324	0.675676	0.419355	0.358974	0.56	0.4375	-0.117467
Fold5.Rep3	0.167046	189	300	3	0.1	0	0.8	1	0.8	0.478919	0.446786	0.6	0.324324	0.675676	0.435484	0.375	0.6	0.461538	-0.0775864
Fold5.Rep3	0.164597	192	300	3	0.1	0	0.8	1	0.8	0.478919	0.446786	0.64	0.324324	0.675676	0.451613	0.390244	0.64	0.484848	-0.0369778
Fold5.Rep3	0.148519	196	300	3	0.1	0	0.8	1	0.8	0.478919	0.446786	0.64	0.297297	0.702703	0.435484	0.380952	0.64	0.477612	-0.0657987
Fold5.Rep3	0.145507	198	300	3	0.1	0	0.8	1	0.8	0.478919	0.446786	0.64	0.27027	0.72973	0.419355	0.372093	0.64	0.470588	-0.0954764
Fold5.Rep3	0.138553	211	300	3	0.1	0	0.8	1	0.8	0.478919	0.446786	0.64	0.243243	0.756757	0.403226	0.363636	0.64	0.463768	-0.12618
Fold5.Rep3	0.123281	215	300	3	0.1	0	0.8	1	0.8	0.478919	0.446786	0.68	0.243243	0.756757	0.419355	0.377778	0.68	0.485714	-0.0844028
Fold5.Rep3	0.0874837	217	300	3	0.1	0	0.8	1	0.8	0.478919	0.446786	0.72	0.243243	0.756757	0.435484	0.391304	0.72	0.507042	-0.0412068
Fold5.Rep3	0.060862	222	300	3	0.1	0	0.8	1	0.8	0.478919	0.446786	0.76	0.243243	0.756757	0.451613	0.404255	0.76	0.527778	0.00371497
Fold5.Rep3	0.0577387	228	300	3	0.1	0	0.8	1	0.8	0.478919	0.446786	0.8	0.243243	0.756757	0.467742	0.416667	0.8	0.547945	0.0507346
Fold5.Rep3	0.0553647	232	300	3	0.1	0	0.8	1	0.8	0.478919	0.446786	0.8	0.216216	0.783784	0.451613	0.408163	0.8	0.540541	0.0195412
Fold5.Rep3	0.0348645	236	300	3	0.1	0	0.8	1	0.8	0.478919	0.446786	0.8	0.189189	0.810811	0.435484	0.4	0.8	0.533333	-0.0134231
Fold5.Rep3	0.0302534	239	300	3	0.1	0	0.8	1	0.8	0.478919	0.446786	0.8	0.162162	0.837838	0.419355	0.392157	0.8	0.526316	-0.0485865
Fold5.Rep3	0.0280356	242	300	3	0.1	0	0.8	1	0.8	0.478919	0.446786	0.8	0.135135	0.864865	0.403226	0.384615	0.8	0.519481	-0.0865125
Fold5.Rep3	0.0264383	255	300	3	0.1	0	0.8	1	0.8	0.478919	0.446786	0.84	0.135135	0.864865	0.419355	0.396226	0.84	0.538462	-0.0346256
Fold5.Rep3	0.0261698	262	300	3	0.1	0	0.8	1	0.8	0.478919	0.446786	0.84	0.108108	0.891892	0.403226	0.388889	0.84	0.531646	-0.0759326
Fold5.Rep3	0.0229946	266	300	3	0.1	0	0.8	1	0.8	0.478919	0.446786	0.88	0.108108	0.891892	0.419355	0.4	0.88	0.55	-0.0184328
Fold5.Rep3	0.0216106	272	300	3	0.1	0	0.8	1	0.8	0.478919	0.446786	0.88	0.0810811	0.918919	0.403226	0.392857	0.88	0.54321	-0.0645746
Fold5.Rep3	0.0118771	280	300	3	0.1	0	0.8	1	0.8	0.478919	0.446786	0.92	0.0810811	0.918919	0.419355	0.403509	0.92	0.560976	0.00194763
Fold5.Rep3	0.00713193	288	300	3	0.1	0	0.8	1	0.8	0.478919	0.446786	0.92	0.0540541	0.945946	0.403226	0.396552	0.92	0.554217	-0.0518079
Fold5.Rep3	0.00500023	292	300	3	0.1	0	0.8	1	0.8	0.478919	0.446786	0.96	0.0540541	0.945946	0.419355	0.40678	0.96	0.571429	0.0321282
Fold5.Rep3	0.00497037	296	300	3	0.1	0	0.8	1	0.8	0.478919	0.446786	0.96	0.027027	0.972973	0.403226	0.4	0.96	0.564706	-0.036018
Fold5.Rep3	0.00460464	298	300	3	0.1	0	0.8	1	0.8	0.478919	0.446786	0.96	0	1	0.387097	0.393443	0.96	0.55814	-0.155764
Fold5.Rep3	0.0036698	304	300	3	0.1	0	0.8	1	0.8	0.478919	0.446786	1	0	1	0.403226	0.403226	1	0.574713	0
Fold5.Rep3	0.974086	1	500	3	0.1	0	0.8	1	0.8	0.465946	0.418284	0.04	1	0	0.612903	1	0.04	0.0769231	0.155764
Fold5.Rep3	0.973259	5	500	3	0.1	0	0.8	1	0.8	0.465946	0.418284	0.08	1	0	0.629032	1	0.08	0.148148	0.222111
Fold5.Rep3	0.950943	10	500	3	0.1	0	0.8	1	0.8	0.465946	0.418284	0.12	1	0	0.645161	1	0.12	0.214286	0.274325
Fold5.Rep3	0.945056	17	500	3	0.1	0	0.8	1	0.8	0.465946	0.418284	0.16	1	0	0.66129	1	0.16	0.275862	0.319482
Fold5.Rep3	0.940338	32	500	3	0.1	0	0.8	1	0.8	0.465946	0.418284	0.16	0.972973	0.027027	0.645161	0.8	0.16	0.266667	0.239559
Fold5.Rep3	0.939178	34	500	3	0.1	0	0.8	1	0.8	0.465946	0.418284	0.16	0.945946	0.0540541	0.629032	0.666667	0.16	0.258065	0.175787
Fold5.Rep3	0.936108	37	500	3	0.1	0	0.8	1	0.8	0.465946	0.418284	0.16	0.918919	0.0810811	0.612903	0.571429	0.16	0.25	0.122327
Fold5.Rep3	0.932049	52	500	3	0.1	0	0.8	1	0.8	0.465946	0.418284	0.16	0.891892	0.108108	0.596774	0.5	0.16	0.242424	0.0759326
Fold5.Rep3	0.917261	53	500	3	0.1	0	0.8	1	0.8	0.465946	0.418284	0.16	0.864865	0.135135	0.580645	0.444444	0.16	0.235294	0.0346256
Fold5.Rep3	0.89174	60	500	3	0.1	0	0.8	1	0.8	0.465946	0.418284	0.2	0.864865	0.135135	0.596774	0.5	0.2	0.285714	0.0865125
Fold5.Rep3	0.838079	64	500	3	0.1	0	0.8	1	0.8	0.465946	0.418284	0.2	0.837838	0.162162	0.580645	0.454545	0.2	0.277778	0.0485865
Fold5.Rep3	0.8064	67	500	3	0.1	0	0.8	1	0.8	0.465946	0.418284	0.2	0.810811	0.189189	0.564516	0.416667	0.2	0.27027	0.0134231
Fold5.Rep3	0.784487	71	500	3	0.1	0	0.8	1	0.8	0.465946	0.418284	0.2	0.783784	0.216216	0.548387	0.384615	0.2	0.263158	-0.0195412
Fold5.Rep3	0.780443	72	500	3	0.1	0	0.8	1	0.8	0.465946	0.418284	0.2	0.756757	0.243243	0.532258	0.357143	0.2	0.25641	-0.0507346
Fold5.Rep3	0.77013	76	500	3	0.1	0	0.8	1	0.8	0.465946	0.418284	0.2	0.72973	0.27027	0.516129	0.333333	0.2	0.25	-0.0804911
Fold5.Rep3	0.764577	86	500	3	0.1	0	0.8	1	0.8	0.465946	0.418284	0.24	0.72973	0.27027	0.532258	0.375	0.24	0.292683	-0.033935
Fold5.Rep3	0.715917	89	500	3	0.1	0	0.8	1	0.8	0.465946	0.418284	0.24	0.702703	0.297297	0.516129	0.352941	0.24	0.285714	-0.0630049
Fold5.Rep3	0.697003	96	500	3	0.1	0	0.8	1	0.8	0.465946	0.418284	0.24	0.675676	0.324324	0.5	0.333333	0.24	0.27907	-0.09113
Fold5.Rep3	0.624084	102	500	3	0.1	0	0.8	1	0.8	0.465946	0.418284	0.28	0.675676	0.324324	0.516129	0.368421	0.28	0.318182	-0.0471631
Fold5.Rep3	0.60905	104	500	3	0.1	0	0.8	1	0.8	0.465946	0.418284	0.32	0.675676	0.324324	0.532258	0.4	0.32	0.355556	-0.00453784
Fold5.Rep3	0.545972	108	500	3	0.1	0	0.8	1	0.8	0.465946	0.418284	0.32	0.648649	0.351351	0.516129	0.380952	0.32	0.347826	-0.0324957
Fold5.Rep3	0.512036	111	500	3	0.1	0	0.8	1	0.8	0.465946	0.418284	0.32	0.621622	0.378378	0.5	0.363636	0.32	0.340426	-0.0598524
Fold5.Rep3	0.494686	119	500	3	0.1	0	0.8	1	0.8	0.465946	0.418284	0.36	0.621622	0.378378	0.516129	0.391304	0.36	0.375	-0.018663
Fold5.Rep3	0.490637	123	500	3	0.1	0	0.8	1	0.8	0.465946	0.418284	0.36	0.594595	0.405405	0.5	0.375	0.36	0.367347	-0.0457279
Fold5.Rep3	0.411872	124	500	3	0.1	0	0.8	1	0.8	0.465946	0.418284	0.36	0.567568	0.432432	0.483871	0.36	0.36	0.36	-0.0724324
Fold5.Rep3	0.40472	128	500	3	0.1	0	0.8	1	0.8	0.465946	0.418284	0.36	0.540541	0.459459	0.467742	0.346154	0.36	0.352941	-0.0988733
Fold5.Rep3	0.333325	134	500	3	0.1	0	0.8	1	0.8	0.465946	0.418284	0.36	0.513514	0.486486	0.451613	0.333333	0.36	0.346154	-0.125141
Fold5.Rep3	0.252115	135	500	3	0.1	0	0.8	1	0.8	0.465946	0.418284	0.4	0.513514	0.486486	0.467742	0.357143	0.4	0.377358	-0.0852512
Fold5.Rep3	0.246233	148	500	3	0.1	0	0.8	1	0.8	0.465946	0.418284	0.4	0.486486	0.513514	0.451613	0.344828	0.4	0.37037	-0.1116
Fold5.Rep3	0.213549	149	500	3	0.1	0	0.8	1	0.8	0.465946	0.418284	0.4	0.459459	0.540541	0.435484	0.333333	0.4	0.363636	-0.137955
Fold5.Rep3	0.182556	159	500	3	0.1	0	0.8	1	0.8	0.465946	0.418284	0.44	0.459459	0.540541	0.451613	0.354839	0.44	0.392857	-0.0986394
Fold5.Rep3	0.171902	165	500	3	0.1	0	0.8	1	0.8	0.465946	0.418284	0.44	0.432432	0.567568	0.435484	0.34375	0.44	0.385965	-0.125221
Fold5.Rep3	0.168227	168	500	3	0.1	0	0.8	1	0.8	0.465946	0.418284	0.44	0.405405	0.594595	0.419355	0.333333	0.44	0.37931	-0.151988
Fold5.Rep3	0.161793	169	500	3	0.1	0	0.8	1	0.8	0.465946	0.418284	0.44	0.378378	0.621622	0.403226	0.323529	0.44	0.372881	-0.179028
Fold5.Rep3	0.158572	171	500	3	0.1	0	0.8	1	0.8	0.465946	0.418284	0.44	0.351351	0.648649	0.387097	0.314286	0.44	0.366667	-0.206429
Fold5.Rep3	0.137455	180	500	3	0.1	0	0.8	1	0.8	0.465946	0.418284	0.48	0.351351	0.648649	0.403226	0.333333	0.48	0.393443	-0.167655
Fold5.Rep3	0.119999	185	500	3	0.1	0	0.8	1	0.8	0.465946	0.418284	0.48	0.324324	0.675676	0.387097	0.324324	0.48	0.387097	-0.195676
Fold5.Rep3	0.0995793	187	500	3	0.1	0	0.8	1	0.8	0.465946	0.418284	0.52	0.324324	0.675676	0.403226	0.342105	0.52	0.412698	-0.156781
Fold5.Rep3	0.0976598	188	500	3	0.1	0	0.8	1	0.8	0.465946	0.418284	0.56	0.324324	0.675676	0.419355	0.358974	0.56	0.4375	-0.117467
Fold5.Rep3	0.0894938	189	500	3	0.1	0	0.8	1	0.8	0.465946	0.418284	0.6	0.324324	0.675676	0.435484	0.375	0.6	0.461538	-0.0775864
Fold5.Rep3	0.0467615	192	500	3	0.1	0	0.8	1	0.8	0.465946	0.418284	0.6	0.297297	0.702703	0.419355	0.365854	0.6	0.454545	-0.106451
Fold5.Rep3	0.0331744	196	500	3	0.1	0	0.8	1	0.8	0.465946	0.418284	0.6	0.27027	0.72973	0.403226	0.357143	0.6	0.447761	-0.136135
Fold5.Rep3	0.0298129	198	500	3	0.1	0	0.8	1	0.8	0.465946	0.418284	0.6	0.243243	0.756757	0.387097	0.348837	0.6	0.441176	-0.166796
Fold5.Rep3	0.0251492	211	500	3	0.1	0	0.8	1	0.8	0.465946	0.418284	0.6	0.216216	0.783784	0.370968	0.340909	0.6	0.434783	-0.198617
Fold5.Rep3	0.0222661	215	500	3	0.1	0	0.8	1	0.8	0.465946	0.418284	0.64	0.216216	0.783784	0.387097	0.355556	0.64	0.457143	-0.158107
Fold5.Rep3	0.020426	217	500	3	0.1	0	0.8	1	0.8	0.465946	0.418284	0.68	0.216216	0.783784	0.403226	0.369565	0.68	0.478873	-0.116349
Fold5.Rep3	0.0172593	222	500	3	0.1	0	0.8	1	0.8	0.465946	0.418284	0.68	0.189189	0.810811	0.387097	0.361702	0.68	0.472222	-0.149837
Fold5.Rep3	0.0168249	228	500	3	0.1	0	0.8	1	0.8	0.465946	0.418284	0.72	0.189189	0.810811	0.403226	0.375	0.72	0.493151	-0.106543
Fold5.Rep3	0.0136456	232	500	3	0.1	0	0.8	1	0.8	0.465946	0.418284	0.76	0.189189	0.810811	0.419355	0.387755	0.76	0.513514	-0.061229
Fold5.Rep3	0.0104117	236	500	3	0.1	0	0.8	1	0.8	0.465946	0.418284	0.8	0.189189	0.810811	0.435484	0.4	0.8	0.533333	-0.0134231
Fold5.Rep3	0.0100907	239	500	3	0.1	0	0.8	1	0.8	0.465946	0.418284	0.84	0.189189	0.810811	0.451613	0.411765	0.84	0.552632	0.037481
Fold5.Rep3	0.00740653	242	500	3	0.1	0	0.8	1	0.8	0.465946	0.418284	0.88	0.189189	0.810811	0.467742	0.423077	0.88	0.571429	0.09228
Fold5.Rep3	0.00679505	255	500	3	0.1	0	0.8	1	0.8	0.465946	0.418284	0.88	0.162162	0.837838	0.451613	0.415094	0.88	0.564103	0.058713
Fold5.Rep3	0.00635386	262	500	3	0.1	0	0.8	1	0.8	0.465946	0.418284	0.88	0.135135	0.864865	0.435484	0.407407	0.88	0.556962	0.022147
Fold5.Rep3	0.00500381	266	500	3	0.1	0	0.8	1	0.8	0.465946	0.418284	0.88	0.108108	0.891892	0.419355	0.4	0.88	0.55	-0.0184328
Fold5.Rep3	0.00452077	272	500	3	0.1	0	0.8	1	0.8	0.465946	0.418284	0.88	0.0810811	0.918919	0.403226	0.392857	0.88	0.54321	-0.0645746
Fold5.Rep3	0.003658	280	500	3	0.1	0	0.8	1	0.8	0.465946	0.418284	0.88	0.0540541	0.945946	0.387097	0.385965	0.88	0.536585	-0.118805
Fold5.Rep3	0.00108457	288	500	3	0.1	0	0.8	1	0.8	0.465946	0.418284	0.92	0.0540541	0.945946	0.403226	0.396552	0.92	0.554217	-0.0518079
Fold5.Rep3	0.000525653	292	500	3	0.1	0	0.8	1	0.8	0.465946	0.418284	0.92	0.027027	0.972973	0.387097	0.389831	0.92	0.547619	-0.121098
Fold5.Rep3	0.000425994	296	500	3	0.1	0	0.8	1	0.8	0.465946	0.418284	0.96	0.027027	0.972973	0.403226	0.4	0.96	0.564706	-0.036018
Fold5.Rep3	0.00014329	298	500	3	0.1	0	0.8	1	0.8	0.465946	0.418284	1	0.027027	0.972973	0.419355	0.409836	1	0.581395	0.105246
Fold5.Rep3	0.000139117	304	500	3	0.1	0	0.8	1	0.8	0.465946	0.418284	1	0	1	0.403226	0.403226	1	0.574713	0
Fold5.Rep3	0.717702	1	100	6	0.1	0	0.8	1	0.8	0.442162	0.368325	0.04	1	0	0.612903	1	0.04	0.0769231	0.155764
Fold5.Rep3	0.712448	5	100	6	0.1	0	0.8	1	0.8	0.442162	0.368325	0.04	0.972973	0.027027	0.596774	0.5	0.04	0.0740741	0.036018
Fold5.Rep3	0.669597	10	100	6	0.1	0	0.8	1	0.8	0.442162	0.368325	0.04	0.945946	0.0540541	0.580645	0.333333	0.04	0.0714286	-0.0321282
Fold5.Rep3	0.668751	17	100	6	0.1	0	0.8	1	0.8	0.442162	0.368325	0.08	0.945946	0.0540541	0.596774	0.5	0.08	0.137931	0.0518079
Fold5.Rep3	0.661111	32	100	6	0.1	0	0.8	1	0.8	0.442162	0.368325	0.08	0.918919	0.0810811	0.580645	0.4	0.08	0.133333	-0.00194763
Fold5.Rep3	0.638215	34	100	6	0.1	0	0.8	1	0.8	0.442162	0.368325	0.12	0.918919	0.0810811	0.596774	0.5	0.12	0.193548	0.0645746
Fold5.Rep3	0.621643	37	100	6	0.1	0	0.8	1	0.8	0.442162	0.368325	0.12	0.891892	0.108108	0.580645	0.428571	0.12	0.1875	0.0184328
Fold5.Rep3	0.621042	52	100	6	0.1	0	0.8	1	0.8	0.442162	0.368325	0.12	0.864865	0.135135	0.564516	0.375	0.12	0.181818	-0.022147
Fold5.Rep3	0.61758	53	100	6	0.1	0	0.8	1	0.8	0.442162	0.368325	0.16	0.864865	0.135135	0.580645	0.444444	0.16	0.235294	0.0346256
Fold5.Rep3	0.611627	60	100	6	0.1	0	0.8	1	0.8	0.442162	0.368325	0.16	0.837838	0.162162	0.564516	0.4	0.16	0.228571	-0.00288375
Fold5.Rep3	0.602183	64	100	6	0.1	0	0.8	1	0.8	0.442162	0.368325	0.2	0.837838	0.162162	0.580645	0.454545	0.2	0.277778	0.0485865
Fold5.Rep3	0.597534	67	100	6	0.1	0	0.8	1	0.8	0.442162	0.368325	0.2	0.810811	0.189189	0.564516	0.416667	0.2	0.27027	0.0134231
Fold5.Rep3	0.595245	71	100	6	0.1	0	0.8	1	0.8	0.442162	0.368325	0.2	0.783784	0.216216	0.548387	0.384615	0.2	0.263158	-0.0195412
Fold5.Rep3	0.593695	72	100	6	0.1	0	0.8	1	0.8	0.442162	0.368325	0.2	0.756757	0.243243	0.532258	0.357143	0.2	0.25641	-0.0507346
Fold5.Rep3	0.590155	76	100	6	0.1	0	0.8	1	0.8	0.442162	0.368325	0.24	0.756757	0.243243	0.548387	0.4	0.24	0.3	-0.00371497
Fold5.Rep3	0.583498	86	100	6	0.1	0	0.8	1	0.8	0.442162	0.368325	0.28	0.756757	0.243243	0.564516	0.4375	0.28	0.341463	0.0412068
Fold5.Rep3	0.558039	89	100	6	0.1	0	0.8	1	0.8	0.442162	0.368325	0.28	0.72973	0.27027	0.548387	0.411765	0.28	0.333333	0.0106989
Fold5.Rep3	0.555885	96	100	6	0.1	0	0.8	1	0.8	0.442162	0.368325	0.32	0.72973	0.27027	0.564516	0.444444	0.32	0.372093	0.0537433
Fold5.Rep3	0.554383	102	100	6	0.1	0	0.8	1	0.8	0.442162	0.368325	0.36	0.72973	0.27027	0.580645	0.473684	0.36	0.409091	0.0954764
Fold5.Rep3	0.538214	104	100	6	0.1	0	0.8	1	0.8	0.442162	0.368325	0.4	0.72973	0.27027	0.596774	0.5	0.4	0.444444	0.136135
Fold5.Rep3	0.536586	108	100	6	0.1	0	0.8	1	0.8	0.442162	0.368325	0.4	0.702703	0.297297	0.580645	0.47619	0.4	0.434783	0.106451
Fold5.Rep3	0.533901	111	100	6	0.1	0	0.8	1	0.8	0.442162	0.368325	0.4	0.675676	0.324324	0.564516	0.454545	0.4	0.425532	0.0775864
Fold5.Rep3	0.52878	119	100	6	0.1	0	0.8	1	0.8	0.442162	0.368325	0.4	0.648649	0.351351	0.548387	0.434783	0.4	0.416667	0.0494021
Fold5.Rep3	0.521886	123	100	6	0.1	0	0.8	1	0.8	0.442162	0.368325	0.4	0.621622	0.378378	0.532258	0.416667	0.4	0.408163	0.0217752
Fold5.Rep3	0.500755	124	100	6	0.1	0	0.8	1	0.8	0.442162	0.368325	0.4	0.594595	0.405405	0.516129	0.4	0.4	0.4	-0.00540541
Fold5.Rep3	0.500121	128	100	6	0.1	0	0.8	1	0.8	0.442162	0.368325	0.4	0.567568	0.432432	0.5	0.384615	0.4	0.392157	-0.0322413
Fold5.Rep3	0.489461	134	100	6	0.1	0	0.8	1	0.8	0.442162	0.368325	0.4	0.540541	0.459459	0.483871	0.37037	0.4	0.384615	-0.0588269
Fold5.Rep3	0.482366	135	100	6	0.1	0	0.8	1	0.8	0.442162	0.368325	0.44	0.540541	0.459459	0.5	0.392857	0.44	0.415094	-0.0191815
Fold5.Rep3	0.448854	148	100	6	0.1	0	0.8	1	0.8	0.442162	0.368325	0.44	0.513514	0.486486	0.483871	0.37931	0.44	0.407407	-0.0457027
Fold5.Rep3	0.443609	149	100	6	0.1	0	0.8	1	0.8	0.442162	0.368325	0.44	0.486486	0.513514	0.467742	0.366667	0.44	0.4	-0.072161
Fold5.Rep3	0.436887	159	100	6	0.1	0	0.8	1	0.8	0.442162	0.368325	0.44	0.459459	0.540541	0.451613	0.354839	0.44	0.392857	-0.0986394
Fold5.Rep3	0.423537	165	100	6	0.1	0	0.8	1	0.8	0.442162	0.368325	0.48	0.459459	0.540541	0.467742	0.375	0.48	0.421053	-0.0594267
Fold5.Rep3	0.41793	168	100	6	0.1	0	0.8	1	0.8	0.442162	0.368325	0.48	0.432432	0.567568	0.451613	0.363636	0.48	0.413793	-0.0860911
Fold5.Rep3	0.405439	169	100	6	0.1	0	0.8	1	0.8	0.442162	0.368325	0.48	0.405405	0.594595	0.435484	0.352941	0.48	0.40678	-0.112958
Fold5.Rep3	0.380197	171	100	6	0.1	0	0.8	1	0.8	0.442162	0.368325	0.48	0.378378	0.621622	0.419355	0.342857	0.48	0.4	-0.140115
Fold5.Rep3	0.379001	180	100	6	0.1	0	0.8	1	0.8	0.442162	0.368325	0.48	0.351351	0.648649	0.403226	0.333333	0.48	0.393443	-0.167655
Fold5.Rep3	0.378963	185	100	6	0.1	0	0.8	1	0.8	0.442162	0.368325	0.52	0.351351	0.648649	0.419355	0.351351	0.52	0.419355	-0.128649
Fold5.Rep3	0.352613	187	100	6	0.1	0	0.8	1	0.8	0.442162	0.368325	0.56	0.351351	0.648649	0.435484	0.368421	0.56	0.444444	-0.0892782
Fold5.Rep3	0.347471	188	100	6	0.1	0	0.8	1	0.8	0.442162	0.368325	0.6	0.351351	0.648649	0.451613	0.384615	0.6	0.46875	-0.0494021
Fold5.Rep3	0.342918	189	100	6	0.1	0	0.8	1	0.8	0.442162	0.368325	0.64	0.351351	0.648649	0.467742	0.4	0.64	0.492308	-0.00886702
Fold5.Rep3	0.341925	192	100	6	0.1	0	0.8	1	0.8	0.442162	0.368325	0.64	0.324324	0.675676	0.451613	0.390244	0.64	0.484848	-0.0369778
Fold5.Rep3	0.337683	196	100	6	0.1	0	0.8	1	0.8	0.442162	0.368325	0.64	0.297297	0.702703	0.435484	0.380952	0.64	0.477612	-0.0657987
Fold5.Rep3	0.334193	198	100	6	0.1	0	0.8	1	0.8	0.442162	0.368325	0.64	0.27027	0.72973	0.419355	0.372093	0.64	0.470588	-0.0954764
Fold5.Rep3	0.331252	211	100	6	0.1	0	0.8	1	0.8	0.442162	0.368325	0.64	0.243243	0.756757	0.403226	0.363636	0.64	0.463768	-0.12618
Fold5.Rep3	0.329702	215	100	6	0.1	0	0.8	1	0.8	0.442162	0.368325	0.68	0.243243	0.756757	0.419355	0.377778	0.68	0.485714	-0.0844028
Fold5.Rep3	0.329096	217	100	6	0.1	0	0.8	1	0.8	0.442162	0.368325	0.68	0.216216	0.783784	0.403226	0.369565	0.68	0.478873	-0.116349
Fold5.Rep3	0.297383	222	100	6	0.1	0	0.8	1	0.8	0.442162	0.368325	0.68	0.189189	0.810811	0.387097	0.361702	0.68	0.472222	-0.149837
Fold5.Rep3	0.290672	228	100	6	0.1	0	0.8	1	0.8	0.442162	0.368325	0.72	0.189189	0.810811	0.403226	0.375	0.72	0.493151	-0.106543
Fold5.Rep3	0.272665	232	100	6	0.1	0	0.8	1	0.8	0.442162	0.368325	0.76	0.189189	0.810811	0.419355	0.387755	0.76	0.513514	-0.061229
Fold5.Rep3	0.264705	236	100	6	0.1	0	0.8	1	0.8	0.442162	0.368325	0.8	0.189189	0.810811	0.435484	0.4	0.8	0.533333	-0.0134231
Fold5.Rep3	0.243774	239	100	6	0.1	0	0.8	1	0.8	0.442162	0.368325	0.8	0.162162	0.837838	0.419355	0.392157	0.8	0.526316	-0.0485865
Fold5.Rep3	0.217017	242	100	6	0.1	0	0.8	1	0.8	0.442162	0.368325	0.8	0.135135	0.864865	0.403226	0.384615	0.8	0.519481	-0.0865125
Fold5.Rep3	0.207999	255	100	6	0.1	0	0.8	1	0.8	0.442162	0.368325	0.8	0.108108	0.891892	0.387097	0.377358	0.8	0.512821	-0.127964
Fold5.Rep3	0.202737	262	100	6	0.1	0	0.8	1	0.8	0.442162	0.368325	0.8	0.0810811	0.918919	0.370968	0.37037	0.8	0.506329	-0.174012
Fold5.Rep3	0.197366	266	100	6	0.1	0	0.8	1	0.8	0.442162	0.368325	0.84	0.0810811	0.918919	0.387097	0.381818	0.84	0.525	-0.122327
Fold5.Rep3	0.175976	272	100	6	0.1	0	0.8	1	0.8	0.442162	0.368325	0.88	0.0810811	0.918919	0.403226	0.392857	0.88	0.54321	-0.0645746
Fold5.Rep3	0.171466	280	100	6	0.1	0	0.8	1	0.8	0.442162	0.368325	0.88	0.0540541	0.945946	0.387097	0.385965	0.88	0.536585	-0.118805
Fold5.Rep3	0.169259	288	100	6	0.1	0	0.8	1	0.8	0.442162	0.368325	0.92	0.0540541	0.945946	0.403226	0.396552	0.92	0.554217	-0.0518079
Fold5.Rep3	0.141026	292	100	6	0.1	0	0.8	1	0.8	0.442162	0.368325	0.96	0.0540541	0.945946	0.419355	0.40678	0.96	0.571429	0.0321282
Fold5.Rep3	0.140854	296	100	6	0.1	0	0.8	1	0.8	0.442162	0.368325	0.96	0.027027	0.972973	0.403226	0.4	0.96	0.564706	-0.036018
Fold5.Rep3	0.117992	298	100	6	0.1	0	0.8	1	0.8	0.442162	0.368325	0.96	0	1	0.387097	0.393443	0.96	0.55814	-0.155764
Fold5.Rep3	0.105354	304	100	6	0.1	0	0.8	1	0.8	0.442162	0.368325	1	0	1	0.403226	0.403226	1	0.574713	0
Fold5.Rep3	0.887189	1	300	6	0.1	0	0.8	1	0.8	0.465946	0.412071	0.04	1	0	0.612903	1	0.04	0.0769231	0.155764
Fold5.Rep3	0.862222	5	300	6	0.1	0	0.8	1	0.8	0.465946	0.412071	0.08	1	0	0.629032	1	0.08	0.148148	0.222111
Fold5.Rep3	0.859426	10	300	6	0.1	0	0.8	1	0.8	0.465946	0.412071	0.08	0.972973	0.027027	0.612903	0.666667	0.08	0.142857	0.121098
Fold5.Rep3	0.836326	17	300	6	0.1	0	0.8	1	0.8	0.465946	0.412071	0.12	0.972973	0.027027	0.629032	0.75	0.12	0.206897	0.185645
Fold5.Rep3	0.832442	32	300	6	0.1	0	0.8	1	0.8	0.465946	0.412071	0.12	0.945946	0.0540541	0.612903	0.6	0.12	0.2	0.118805
Fold5.Rep3	0.812508	34	300	6	0.1	0	0.8	1	0.8	0.465946	0.412071	0.12	0.918919	0.0810811	0.596774	0.5	0.12	0.193548	0.0645746
Fold5.Rep3	0.80894	37	300	6	0.1	0	0.8	1	0.8	0.465946	0.412071	0.16	0.918919	0.0810811	0.612903	0.571429	0.16	0.25	0.122327
Fold5.Rep3	0.748335	52	300	6	0.1	0	0.8	1	0.8	0.465946	0.412071	0.16	0.891892	0.108108	0.596774	0.5	0.16	0.242424	0.0759326
Fold5.Rep3	0.738471	53	300	6	0.1	0	0.8	1	0.8	0.465946	0.412071	0.16	0.864865	0.135135	0.580645	0.444444	0.16	0.235294	0.0346256
Fold5.Rep3	0.730479	60	300	6	0.1	0	0.8	1	0.8	0.465946	0.412071	0.16	0.837838	0.162162	0.564516	0.4	0.16	0.228571	-0.00288375
Fold5.Rep3	0.722628	64	300	6	0.1	0	0.8	1	0.8	0.465946	0.412071	0.2	0.837838	0.162162	0.580645	0.454545	0.2	0.277778	0.0485865
Fold5.Rep3	0.690563	67	300	6	0.1	0	0.8	1	0.8	0.465946	0.412071	0.24	0.837838	0.162162	0.596774	0.5	0.24	0.324324	0.0966465
Fold5.Rep3	0.688293	71	300	6	0.1	0	0.8	1	0.8	0.465946	0.412071	0.24	0.810811	0.189189	0.580645	0.461538	0.24	0.315789	0.061229
Fold5.Rep3	0.680902	72	300	6	0.1	0	0.8	1	0.8	0.465946	0.412071	0.24	0.783784	0.216216	0.564516	0.428571	0.24	0.307692	0.027904
Fold5.Rep3	0.663246	76	300	6	0.1	0	0.8	1	0.8	0.465946	0.412071	0.24	0.756757	0.243243	0.548387	0.4	0.24	0.3	-0.00371497
Fold5.Rep3	0.620769	86	300	6	0.1	0	0.8	1	0.8	0.465946	0.412071	0.24	0.72973	0.27027	0.532258	0.375	0.24	0.292683	-0.033935
Fold5.Rep3	0.606209	89	300	6	0.1	0	0.8	1	0.8	0.465946	0.412071	0.28	0.72973	0.27027	0.548387	0.411765	0.28	0.333333	0.0106989
Fold5.Rep3	0.601172	96	300	6	0.1	0	0.8	1	0.8	0.465946	0.412071	0.28	0.702703	0.297297	0.532258	0.388889	0.28	0.325581	-0.0186933
Fold5.Rep3	0.575755	102	300	6	0.1	0	0.8	1	0.8	0.465946	0.412071	0.32	0.702703	0.297297	0.548387	0.421053	0.32	0.363636	0.0241567
Fold5.Rep3	0.558184	104	300	6	0.1	0	0.8	1	0.8	0.465946	0.412071	0.32	0.675676	0.324324	0.532258	0.4	0.32	0.355556	-0.00453784
Fold5.Rep3	0.501471	108	300	6	0.1	0	0.8	1	0.8	0.465946	0.412071	0.32	0.648649	0.351351	0.516129	0.380952	0.32	0.347826	-0.0324957
Fold5.Rep3	0.451759	111	300	6	0.1	0	0.8	1	0.8	0.465946	0.412071	0.32	0.621622	0.378378	0.5	0.363636	0.32	0.340426	-0.0598524
Fold5.Rep3	0.449398	119	300	6	0.1	0	0.8	1	0.8	0.465946	0.412071	0.32	0.594595	0.405405	0.483871	0.347826	0.32	0.333333	-0.0867281
Fold5.Rep3	0.416707	123	300	6	0.1	0	0.8	1	0.8	0.465946	0.412071	0.32	0.567568	0.432432	0.467742	0.333333	0.32	0.326531	-0.113231
Fold5.Rep3	0.399022	124	300	6	0.1	0	0.8	1	0.8	0.465946	0.412071	0.36	0.567568	0.432432	0.483871	0.36	0.36	0.36	-0.0724324
Fold5.Rep3	0.380341	128	300	6	0.1	0	0.8	1	0.8	0.465946	0.412071	0.36	0.540541	0.459459	0.467742	0.346154	0.36	0.352941	-0.0988733
Fold5.Rep3	0.371348	134	300	6	0.1	0	0.8	1	0.8	0.465946	0.412071	0.36	0.513514	0.486486	0.451613	0.333333	0.36	0.346154	-0.125141
Fold5.Rep3	0.364792	135	300	6	0.1	0	0.8	1	0.8	0.465946	0.412071	0.36	0.486486	0.513514	0.435484	0.321429	0.36	0.339623	-0.151321
Fold5.Rep3	0.340372	148	300	6	0.1	0	0.8	1	0.8	0.465946	0.412071	0.4	0.486486	0.513514	0.451613	0.344828	0.4	0.37037	-0.1116
Fold5.Rep3	0.315799	149	300	6	0.1	0	0.8	1	0.8	0.465946	0.412071	0.4	0.459459	0.540541	0.435484	0.333333	0.4	0.363636	-0.137955
Fold5.Rep3	0.285176	159	300	6	0.1	0	0.8	1	0.8	0.465946	0.412071	0.4	0.432432	0.567568	0.419355	0.322581	0.4	0.357143	-0.164399
Fold5.Rep3	0.269188	165	300	6	0.1	0	0.8	1	0.8	0.465946	0.412071	0.4	0.405405	0.594595	0.403226	0.3125	0.4	0.350877	-0.191014
Fold5.Rep3	0.254112	168	300	6	0.1	0	0.8	1	0.8	0.465946	0.412071	0.44	0.405405	0.594595	0.419355	0.333333	0.44	0.37931	-0.151988
Fold5.Rep3	0.240902	169	300	6	0.1	0	0.8	1	0.8	0.465946	0.412071	0.44	0.378378	0.621622	0.403226	0.323529	0.44	0.372881	-0.179028
Fold5.Rep3	0.180146	171	300	6	0.1	0	0.8	1	0.8	0.465946	0.412071	0.48	0.378378	0.621622	0.419355	0.342857	0.48	0.4	-0.140115
Fold5.Rep3	0.163331	180	300	6	0.1	0	0.8	1	0.8	0.465946	0.412071	0.48	0.351351	0.648649	0.403226	0.333333	0.48	0.393443	-0.167655
Fold5.Rep3	0.113765	185	300	6	0.1	0	0.8	1	0.8	0.465946	0.412071	0.48	0.324324	0.675676	0.387097	0.324324	0.48	0.387097	-0.195676
Fold5.Rep3	0.113327	187	300	6	0.1	0	0.8	1	0.8	0.465946	0.412071	0.52	0.324324	0.675676	0.403226	0.342105	0.52	0.412698	-0.156781
Fold5.Rep3	0.112482	188	300	6	0.1	0	0.8	1	0.8	0.465946	0.412071	0.52	0.297297	0.702703	0.387097	0.333333	0.52	0.40625	-0.185532
Fold5.Rep3	0.108657	189	300	6	0.1	0	0.8	1	0.8	0.465946	0.412071	0.56	0.297297	0.702703	0.403226	0.35	0.56	0.430769	-0.146306
Fold5.Rep3	0.0974212	192	300	6	0.1	0	0.8	1	0.8	0.465946	0.412071	0.6	0.297297	0.702703	0.419355	0.365854	0.6	0.454545	-0.106451
Fold5.Rep3	0.0868189	196	300	6	0.1	0	0.8	1	0.8	0.465946	0.412071	0.6	0.27027	0.72973	0.403226	0.357143	0.6	0.447761	-0.136135
Fold5.Rep3	0.084419	198	300	6	0.1	0	0.8	1	0.8	0.465946	0.412071	0.64	0.27027	0.72973	0.419355	0.372093	0.64	0.470588	-0.0954764
Fold5.Rep3	0.0772331	211	300	6	0.1	0	0.8	1	0.8	0.465946	0.412071	0.68	0.27027	0.72973	0.435484	0.386364	0.68	0.492754	-0.0537433
Fold5.Rep3	0.0760434	215	300	6	0.1	0	0.8	1	0.8	0.465946	0.412071	0.72	0.27027	0.72973	0.451613	0.4	0.72	0.514286	-0.0106989
Fold5.Rep3	0.0735222	217	300	6	0.1	0	0.8	1	0.8	0.465946	0.412071	0.72	0.243243	0.756757	0.435484	0.391304	0.72	0.507042	-0.0412068
Fold5.Rep3	0.0591298	222	300	6	0.1	0	0.8	1	0.8	0.465946	0.412071	0.72	0.216216	0.783784	0.419355	0.382979	0.72	0.5	-0.0730612
Fold5.Rep3	0.0565088	228	300	6	0.1	0	0.8	1	0.8	0.465946	0.412071	0.76	0.216216	0.783784	0.435484	0.395833	0.76	0.520548	-0.027904
Fold5.Rep3	0.0473325	232	300	6	0.1	0	0.8	1	0.8	0.465946	0.412071	0.8	0.216216	0.783784	0.451613	0.408163	0.8	0.540541	0.0195412
Fold5.Rep3	0.0397879	236	300	6	0.1	0	0.8	1	0.8	0.465946	0.412071	0.84	0.216216	0.783784	0.467742	0.42	0.84	0.56	0.0698002
Fold5.Rep3	0.0225247	239	300	6	0.1	0	0.8	1	0.8	0.465946	0.412071	0.84	0.189189	0.810811	0.451613	0.411765	0.84	0.552632	0.037481
Fold5.Rep3	0.0184441	242	300	6	0.1	0	0.8	1	0.8	0.465946	0.412071	0.88	0.189189	0.810811	0.467742	0.423077	0.88	0.571429	0.09228
Fold5.Rep3	0.017108	255	300	6	0.1	0	0.8	1	0.8	0.465946	0.412071	0.88	0.162162	0.837838	0.451613	0.415094	0.88	0.564103	0.058713
Fold5.Rep3	0.0149677	262	300	6	0.1	0	0.8	1	0.8	0.465946	0.412071	0.88	0.135135	0.864865	0.435484	0.407407	0.88	0.556962	0.022147
Fold5.Rep3	0.014491	266	300	6	0.1	0	0.8	1	0.8	0.465946	0.412071	0.92	0.135135	0.864865	0.451613	0.418182	0.92	0.575	0.0854612
Fold5.Rep3	0.0115325	272	300	6	0.1	0	0.8	1	0.8	0.465946	0.412071	0.92	0.108108	0.891892	0.435484	0.410714	0.92	0.567901	0.0466372
Fold5.Rep3	0.00831836	280	300	6	0.1	0	0.8	1	0.8	0.465946	0.412071	0.92	0.0810811	0.918919	0.419355	0.403509	0.92	0.560976	0.00194763
Fold5.Rep3	0.00449252	288	300	6	0.1	0	0.8	1	0.8	0.465946	0.412071	0.92	0.0540541	0.945946	0.403226	0.396552	0.92	0.554217	-0.0518079
Fold5.Rep3	0.00358331	292	300	6	0.1	0	0.8	1	0.8	0.465946	0.412071	0.96	0.0540541	0.945946	0.419355	0.40678	0.96	0.571429	0.0321282
Fold5.Rep3	0.00312907	296	300	6	0.1	0	0.8	1	0.8	0.465946	0.412071	1	0.0540541	0.945946	0.435484	0.416667	1	0.588235	0.150075
Fold5.Rep3	0.00290036	298	300	6	0.1	0	0.8	1	0.8	0.465946	0.412071	1	0.027027	0.972973	0.419355	0.409836	1	0.581395	0.105246
Fold5.Rep3	0.00196487	304	300	6	0.1	0	0.8	1	0.8	0.465946	0.412071	1	0	1	0.403226	0.403226	1	0.574713	0
Fold5.Rep3	0.988673	1	500	6	0.1	0	0.8	1	0.8	0.44973	0.393126	0.04	1	0	0.612903	1	0.04	0.0769231	0.155764
Fold5.Rep3	0.930446	5	500	6	0.1	0	0.8	1	0.8	0.44973	0.393126	0.08	1	0	0.629032	1	0.08	0.148148	0.222111
Fold5.Rep3	0.925851	10	500	6	0.1	0	0.8	1	0.8	0.44973	0.393126	0.12	1	0	0.645161	1	0.12	0.214286	0.274325
Fold5.Rep3	0.908749	17	500	6	0.1	0	0.8	1	0.8	0.44973	0.393126	0.12	0.972973	0.027027	0.629032	0.75	0.12	0.206897	0.185645
Fold5.Rep3	0.897056	32	500	6	0.1	0	0.8	1	0.8	0.44973	0.393126	0.12	0.945946	0.0540541	0.612903	0.6	0.12	0.2	0.118805
Fold5.Rep3	0.896018	34	500	6	0.1	0	0.8	1	0.8	0.44973	0.393126	0.12	0.918919	0.0810811	0.596774	0.5	0.12	0.193548	0.0645746
Fold5.Rep3	0.866025	37	500	6	0.1	0	0.8	1	0.8	0.44973	0.393126	0.12	0.891892	0.108108	0.580645	0.428571	0.12	0.1875	0.0184328
Fold5.Rep3	0.845778	52	500	6	0.1	0	0.8	1	0.8	0.44973	0.393126	0.16	0.891892	0.108108	0.596774	0.5	0.16	0.242424	0.0759326
Fold5.Rep3	0.843952	53	500	6	0.1	0	0.8	1	0.8	0.44973	0.393126	0.2	0.891892	0.108108	0.612903	0.555556	0.2	0.294118	0.127964
Fold5.Rep3	0.811879	60	500	6	0.1	0	0.8	1	0.8	0.44973	0.393126	0.2	0.864865	0.135135	0.596774	0.5	0.2	0.285714	0.0865125
Fold5.Rep3	0.811594	64	500	6	0.1	0	0.8	1	0.8	0.44973	0.393126	0.24	0.864865	0.135135	0.612903	0.545455	0.24	0.333333	0.134654
Fold5.Rep3	0.80904	67	500	6	0.1	0	0.8	1	0.8	0.44973	0.393126	0.24	0.837838	0.162162	0.596774	0.5	0.24	0.324324	0.0966465
Fold5.Rep3	0.804854	71	500	6	0.1	0	0.8	1	0.8	0.44973	0.393126	0.24	0.810811	0.189189	0.580645	0.461538	0.24	0.315789	0.061229
Fold5.Rep3	0.691901	72	500	6	0.1	0	0.8	1	0.8	0.44973	0.393126	0.24	0.783784	0.216216	0.564516	0.428571	0.24	0.307692	0.027904
Fold5.Rep3	0.668348	76	500	6	0.1	0	0.8	1	0.8	0.44973	0.393126	0.28	0.783784	0.216216	0.580645	0.466667	0.28	0.35	0.0730612
Fold5.Rep3	0.666671	86	500	6	0.1	0	0.8	1	0.8	0.44973	0.393126	0.28	0.756757	0.243243	0.564516	0.4375	0.28	0.341463	0.0412068
Fold5.Rep3	0.654479	89	500	6	0.1	0	0.8	1	0.8	0.44973	0.393126	0.28	0.72973	0.27027	0.548387	0.411765	0.28	0.333333	0.0106989
Fold5.Rep3	0.575027	96	500	6	0.1	0	0.8	1	0.8	0.44973	0.393126	0.28	0.702703	0.297297	0.532258	0.388889	0.28	0.325581	-0.0186933
Fold5.Rep3	0.571409	102	500	6	0.1	0	0.8	1	0.8	0.44973	0.393126	0.32	0.702703	0.297297	0.548387	0.421053	0.32	0.363636	0.0241567
Fold5.Rep3	0.539716	104	500	6	0.1	0	0.8	1	0.8	0.44973	0.393126	0.32	0.675676	0.324324	0.532258	0.4	0.32	0.355556	-0.00453784
Fold5.Rep3	0.537861	108	500	6	0.1	0	0.8	1	0.8	0.44973	0.393126	0.32	0.648649	0.351351	0.516129	0.380952	0.32	0.347826	-0.0324957
Fold5.Rep3	0.474057	111	500	6	0.1	0	0.8	1	0.8	0.44973	0.393126	0.32	0.621622	0.378378	0.5	0.363636	0.32	0.340426	-0.0598524
Fold5.Rep3	0.47378	119	500	6	0.1	0	0.8	1	0.8	0.44973	0.393126	0.36	0.621622	0.378378	0.516129	0.391304	0.36	0.375	-0.018663
Fold5.Rep3	0.466262	123	500	6	0.1	0	0.8	1	0.8	0.44973	0.393126	0.36	0.594595	0.405405	0.5	0.375	0.36	0.367347	-0.0457279
Fold5.Rep3	0.435939	124	500	6	0.1	0	0.8	1	0.8	0.44973	0.393126	0.4	0.594595	0.405405	0.516129	0.4	0.4	0.4	-0.00540541
Fold5.Rep3	0.389783	128	500	6	0.1	0	0.8	1	0.8	0.44973	0.393126	0.4	0.567568	0.432432	0.5	0.384615	0.4	0.392157	-0.0322413
Fold5.Rep3	0.382212	134	500	6	0.1	0	0.8	1	0.8	0.44973	0.393126	0.4	0.540541	0.459459	0.483871	0.37037	0.4	0.384615	-0.0588269
Fold5.Rep3	0.349012	135	500	6	0.1	0	0.8	1	0.8	0.44973	0.393126	0.44	0.540541	0.459459	0.5	0.392857	0.44	0.415094	-0.0191815
Fold5.Rep3	0.336454	148	500	6	0.1	0	0.8	1	0.8	0.44973	0.393126	0.48	0.540541	0.459459	0.516129	0.413793	0.48	0.444444	0.0201942
Fold5.Rep3	0.314285	149	500	6	0.1	0	0.8	1	0.8	0.44973	0.393126	0.48	0.513514	0.486486	0.5	0.4	0.48	0.436364	-0.00636715
Fold5.Rep3	0.191976	159	500	6	0.1	0	0.8	1	0.8	0.44973	0.393126	0.52	0.513514	0.486486	0.516129	0.419355	0.52	0.464286	0.0328798
Fold5.Rep3	0.171359	165	500	6	0.1	0	0.8	1	0.8	0.44973	0.393126	0.52	0.486486	0.513514	0.5	0.40625	0.52	0.45614	0.00636715
Fold5.Rep3	0.169386	168	500	6	0.1	0	0.8	1	0.8	0.44973	0.393126	0.52	0.459459	0.540541	0.483871	0.393939	0.52	0.448276	-0.0201942
Fold5.Rep3	0.143027	169	500	6	0.1	0	0.8	1	0.8	0.44973	0.393126	0.52	0.432432	0.567568	0.467742	0.382353	0.52	0.440678	-0.0468882
Fold5.Rep3	0.139508	171	500	6	0.1	0	0.8	1	0.8	0.44973	0.393126	0.52	0.405405	0.594595	0.451613	0.371429	0.52	0.433333	-0.073801
Fold5.Rep3	0.128687	180	500	6	0.1	0	0.8	1	0.8	0.44973	0.393126	0.52	0.378378	0.621622	0.435484	0.361111	0.52	0.42623	-0.101023
Fold5.Rep3	0.0740631	185	500	6	0.1	0	0.8	1	0.8	0.44973	0.393126	0.52	0.351351	0.648649	0.419355	0.351351	0.52	0.419355	-0.128649
Fold5.Rep3	0.072577	187	500	6	0.1	0	0.8	1	0.8	0.44973	0.393126	0.52	0.324324	0.675676	0.403226	0.342105	0.52	0.412698	-0.156781
Fold5.Rep3	0.0719599	188	500	6	0.1	0	0.8	1	0.8	0.44973	0.393126	0.56	0.324324	0.675676	0.419355	0.358974	0.56	0.4375	-0.117467
Fold5.Rep3	0.0680521	189	500	6	0.1	0	0.8	1	0.8	0.44973	0.393126	0.56	0.297297	0.702703	0.403226	0.35	0.56	0.430769	-0.146306
Fold5.Rep3	0.0679408	192	500	6	0.1	0	0.8	1	0.8	0.44973	0.393126	0.6	0.297297	0.702703	0.419355	0.365854	0.6	0.454545	-0.106451
Fold5.Rep3	0.0653679	196	500	6	0.1	0	0.8	1	0.8	0.44973	0.393126	0.64	0.297297	0.702703	0.435484	0.380952	0.64	0.477612	-0.0657987
Fold5.Rep3	0.0590566	198	500	6	0.1	0	0.8	1	0.8	0.44973	0.393126	0.64	0.27027	0.72973	0.419355	0.372093	0.64	0.470588	-0.0954764
Fold5.Rep3	0.0576039	211	500	6	0.1	0	0.8	1	0.8	0.44973	0.393126	0.68	0.27027	0.72973	0.435484	0.386364	0.68	0.492754	-0.0537433
Fold5.Rep3	0.0488194	215	500	6	0.1	0	0.8	1	0.8	0.44973	0.393126	0.72	0.27027	0.72973	0.451613	0.4	0.72	0.514286	-0.0106989
Fold5.Rep3	0.0423157	217	500	6	0.1	0	0.8	1	0.8	0.44973	0.393126	0.72	0.243243	0.756757	0.435484	0.391304	0.72	0.507042	-0.0412068
Fold5.Rep3	0.0399916	222	500	6	0.1	0	0.8	1	0.8	0.44973	0.393126	0.76	0.243243	0.756757	0.451613	0.404255	0.76	0.527778	0.00371497
Fold5.Rep3	0.0396371	228	500	6	0.1	0	0.8	1	0.8	0.44973	0.393126	0.8	0.243243	0.756757	0.467742	0.416667	0.8	0.547945	0.0507346
Fold5.Rep3	0.0266966	232	500	6	0.1	0	0.8	1	0.8	0.44973	0.393126	0.8	0.216216	0.783784	0.451613	0.408163	0.8	0.540541	0.0195412
Fold5.Rep3	0.0233593	236	500	6	0.1	0	0.8	1	0.8	0.44973	0.393126	0.8	0.189189	0.810811	0.435484	0.4	0.8	0.533333	-0.0134231
Fold5.Rep3	0.0144279	239	500	6	0.1	0	0.8	1	0.8	0.44973	0.393126	0.8	0.162162	0.837838	0.419355	0.392157	0.8	0.526316	-0.0485865
Fold5.Rep3	0.0110837	242	500	6	0.1	0	0.8	1	0.8	0.44973	0.393126	0.84	0.162162	0.837838	0.435484	0.403846	0.84	0.545455	0.00288375
Fold5.Rep3	0.0102548	255	500	6	0.1	0	0.8	1	0.8	0.44973	0.393126	0.84	0.135135	0.864865	0.419355	0.396226	0.84	0.538462	-0.0346256
Fold5.Rep3	0.00955719	262	500	6	0.1	0	0.8	1	0.8	0.44973	0.393126	0.88	0.135135	0.864865	0.435484	0.407407	0.88	0.556962	0.022147
Fold5.Rep3	0.00872654	266	500	6	0.1	0	0.8	1	0.8	0.44973	0.393126	0.88	0.108108	0.891892	0.419355	0.4	0.88	0.55	-0.0184328
Fold5.Rep3	0.00850981	272	500	6	0.1	0	0.8	1	0.8	0.44973	0.393126	0.88	0.0810811	0.918919	0.403226	0.392857	0.88	0.54321	-0.0645746
Fold5.Rep3	0.00376719	280	500	6	0.1	0	0.8	1	0.8	0.44973	0.393126	0.92	0.0810811	0.918919	0.419355	0.403509	0.92	0.560976	0.00194763
Fold5.Rep3	0.00144964	288	500	6	0.1	0	0.8	1	0.8	0.44973	0.393126	0.92	0.0540541	0.945946	0.403226	0.396552	0.92	0.554217	-0.0518079
Fold5.Rep3	0.00109327	292	500	6	0.1	0	0.8	1	0.8	0.44973	0.393126	0.96	0.0540541	0.945946	0.419355	0.40678	0.96	0.571429	0.0321282
Fold5.Rep3	0.000653207	296	500	6	0.1	0	0.8	1	0.8	0.44973	0.393126	1	0.0540541	0.945946	0.435484	0.416667	1	0.588235	0.150075
Fold5.Rep3	0.000605226	298	500	6	0.1	0	0.8	1	0.8	0.44973	0.393126	1	0.027027	0.972973	0.419355	0.409836	1	0.581395	0.105246
Fold5.Rep3	0.00014627	304	500	6	0.1	0	0.8	1	0.8	0.44973	0.393126	1	0	1	0.403226	0.403226	1	0.574713	0
Fold5.Rep3	0.712736	1	100	9	0.1	0	0.8	1	0.8	0.475676	0.384643	0	0.972973	0.027027	0.580645	0	0	0	-0.105246
Fold5.Rep3	0.667668	5	100	9	0.1	0	0.8	1	0.8	0.475676	0.384643	0.04	0.972973	0.027027	0.596774	0.5	0.04	0.0740741	0.036018
Fold5.Rep3	0.664869	10	100	9	0.1	0	0.8	1	0.8	0.475676	0.384643	0.04	0.945946	0.0540541	0.580645	0.333333	0.04	0.0714286	-0.0321282
Fold5.Rep3	0.658126	17	100	9	0.1	0	0.8	1	0.8	0.475676	0.384643	0.08	0.945946	0.0540541	0.596774	0.5	0.08	0.137931	0.0518079
Fold5.Rep3	0.649074	32	100	9	0.1	0	0.8	1	0.8	0.475676	0.384643	0.08	0.918919	0.0810811	0.580645	0.4	0.08	0.133333	-0.00194763
Fold5.Rep3	0.645768	34	100	9	0.1	0	0.8	1	0.8	0.475676	0.384643	0.12	0.918919	0.0810811	0.596774	0.5	0.12	0.193548	0.0645746
Fold5.Rep3	0.633248	37	100	9	0.1	0	0.8	1	0.8	0.475676	0.384643	0.16	0.918919	0.0810811	0.612903	0.571429	0.16	0.25	0.122327
Fold5.Rep3	0.61956	52	100	9	0.1	0	0.8	1	0.8	0.475676	0.384643	0.16	0.891892	0.108108	0.596774	0.5	0.16	0.242424	0.0759326
Fold5.Rep3	0.613763	53	100	9	0.1	0	0.8	1	0.8	0.475676	0.384643	0.16	0.864865	0.135135	0.580645	0.444444	0.16	0.235294	0.0346256
Fold5.Rep3	0.612229	60	100	9	0.1	0	0.8	1	0.8	0.475676	0.384643	0.16	0.837838	0.162162	0.564516	0.4	0.16	0.228571	-0.00288375
Fold5.Rep3	0.606409	64	100	9	0.1	0	0.8	1	0.8	0.475676	0.384643	0.16	0.810811	0.189189	0.548387	0.363636	0.16	0.222222	-0.037481
Fold5.Rep3	0.591576	67	100	9	0.1	0	0.8	1	0.8	0.475676	0.384643	0.2	0.810811	0.189189	0.564516	0.416667	0.2	0.27027	0.0134231
Fold5.Rep3	0.590046	71	100	9	0.1	0	0.8	1	0.8	0.475676	0.384643	0.24	0.810811	0.189189	0.580645	0.461538	0.24	0.315789	0.061229
Fold5.Rep3	0.583881	72	100	9	0.1	0	0.8	1	0.8	0.475676	0.384643	0.24	0.783784	0.216216	0.564516	0.428571	0.24	0.307692	0.027904
Fold5.Rep3	0.582418	76	100	9	0.1	0	0.8	1	0.8	0.475676	0.384643	0.28	0.783784	0.216216	0.580645	0.466667	0.28	0.35	0.0730612
Fold5.Rep3	0.573183	86	100	9	0.1	0	0.8	1	0.8	0.475676	0.384643	0.28	0.756757	0.243243	0.564516	0.4375	0.28	0.341463	0.0412068
Fold5.Rep3	0.572441	89	100	9	0.1	0	0.8	1	0.8	0.475676	0.384643	0.32	0.756757	0.243243	0.580645	0.470588	0.32	0.380952	0.0844028
Fold5.Rep3	0.570716	96	100	9	0.1	0	0.8	1	0.8	0.475676	0.384643	0.32	0.72973	0.27027	0.564516	0.444444	0.32	0.372093	0.0537433
Fold5.Rep3	0.551268	102	100	9	0.1	0	0.8	1	0.8	0.475676	0.384643	0.32	0.702703	0.297297	0.548387	0.421053	0.32	0.363636	0.0241567
Fold5.Rep3	0.547285	104	100	9	0.1	0	0.8	1	0.8	0.475676	0.384643	0.36	0.702703	0.297297	0.564516	0.45	0.36	0.4	0.0657987
Fold5.Rep3	0.543699	108	100	9	0.1	0	0.8	1	0.8	0.475676	0.384643	0.4	0.702703	0.297297	0.580645	0.47619	0.4	0.434783	0.106451
Fold5.Rep3	0.538143	111	100	9	0.1	0	0.8	1	0.8	0.475676	0.384643	0.4	0.675676	0.324324	0.564516	0.454545	0.4	0.425532	0.0775864
Fold5.Rep3	0.530698	119	100	9	0.1	0	0.8	1	0.8	0.475676	0.384643	0.4	0.648649	0.351351	0.548387	0.434783	0.4	0.416667	0.0494021
Fold5.Rep3	0.521336	123	100	9	0.1	0	0.8	1	0.8	0.475676	0.384643	0.4	0.621622	0.378378	0.532258	0.416667	0.4	0.408163	0.0217752
Fold5.Rep3	0.49513	124	100	9	0.1	0	0.8	1	0.8	0.475676	0.384643	0.4	0.594595	0.405405	0.516129	0.4	0.4	0.4	-0.00540541
Fold5.Rep3	0.488451	128	100	9	0.1	0	0.8	1	0.8	0.475676	0.384643	0.44	0.594595	0.405405	0.532258	0.423077	0.44	0.431373	0.0343907
Fold5.Rep3	0.487717	134	100	9	0.1	0	0.8	1	0.8	0.475676	0.384643	0.44	0.567568	0.432432	0.516129	0.407407	0.44	0.423077	0.00748706
Fold5.Rep3	0.485399	135	100	9	0.1	0	0.8	1	0.8	0.475676	0.384643	0.44	0.540541	0.459459	0.5	0.392857	0.44	0.415094	-0.0191815
Fold5.Rep3	0.447006	148	100	9	0.1	0	0.8	1	0.8	0.475676	0.384643	0.48	0.540541	0.459459	0.516129	0.413793	0.48	0.444444	0.0201942
Fold5.Rep3	0.423813	149	100	9	0.1	0	0.8	1	0.8	0.475676	0.384643	0.48	0.513514	0.486486	0.5	0.4	0.48	0.436364	-0.00636715
Fold5.Rep3	0.398878	159	100	9	0.1	0	0.8	1	0.8	0.475676	0.384643	0.48	0.486486	0.513514	0.483871	0.387097	0.48	0.428571	-0.0328798
Fold5.Rep3	0.395313	165	100	9	0.1	0	0.8	1	0.8	0.475676	0.384643	0.48	0.459459	0.540541	0.467742	0.375	0.48	0.421053	-0.0594267
Fold5.Rep3	0.395194	168	100	9	0.1	0	0.8	1	0.8	0.475676	0.384643	0.48	0.432432	0.567568	0.451613	0.363636	0.48	0.413793	-0.0860911
Fold5.Rep3	0.393375	169	100	9	0.1	0	0.8	1	0.8	0.475676	0.384643	0.48	0.405405	0.594595	0.435484	0.352941	0.48	0.40678	-0.112958
Fold5.Rep3	0.389775	171	100	9	0.1	0	0.8	1	0.8	0.475676	0.384643	0.48	0.378378	0.621622	0.419355	0.342857	0.48	0.4	-0.140115
Fold5.Rep3	0.382124	180	100	9	0.1	0	0.8	1	0.8	0.475676	0.384643	0.48	0.351351	0.648649	0.403226	0.333333	0.48	0.393443	-0.167655
Fold5.Rep3	0.381702	185	100	9	0.1	0	0.8	1	0.8	0.475676	0.384643	0.48	0.324324	0.675676	0.387097	0.324324	0.48	0.387097	-0.195676
Fold5.Rep3	0.38133	187	100	9	0.1	0	0.8	1	0.8	0.475676	0.384643	0.52	0.324324	0.675676	0.403226	0.342105	0.52	0.412698	-0.156781
Fold5.Rep3	0.360612	188	100	9	0.1	0	0.8	1	0.8	0.475676	0.384643	0.56	0.324324	0.675676	0.419355	0.358974	0.56	0.4375	-0.117467
Fold5.Rep3	0.358808	189	100	9	0.1	0	0.8	1	0.8	0.475676	0.384643	0.6	0.324324	0.675676	0.435484	0.375	0.6	0.461538	-0.0775864
Fold5.Rep3	0.340113	192	100	9	0.1	0	0.8	1	0.8	0.475676	0.384643	0.64	0.324324	0.675676	0.451613	0.390244	0.64	0.484848	-0.0369778
Fold5.Rep3	0.335811	196	100	9	0.1	0	0.8	1	0.8	0.475676	0.384643	0.64	0.297297	0.702703	0.435484	0.380952	0.64	0.477612	-0.0657987
Fold5.Rep3	0.332309	198	100	9	0.1	0	0.8	1	0.8	0.475676	0.384643	0.64	0.27027	0.72973	0.419355	0.372093	0.64	0.470588	-0.0954764
Fold5.Rep3	0.325462	211	100	9	0.1	0	0.8	1	0.8	0.475676	0.384643	0.68	0.27027	0.72973	0.435484	0.386364	0.68	0.492754	-0.0537433
Fold5.Rep3	0.310762	215	100	9	0.1	0	0.8	1	0.8	0.475676	0.384643	0.68	0.243243	0.756757	0.419355	0.377778	0.68	0.485714	-0.0844028
Fold5.Rep3	0.302095	217	100	9	0.1	0	0.8	1	0.8	0.475676	0.384643	0.68	0.216216	0.783784	0.403226	0.369565	0.68	0.478873	-0.116349
Fold5.Rep3	0.299234	222	100	9	0.1	0	0.8	1	0.8	0.475676	0.384643	0.68	0.189189	0.810811	0.387097	0.361702	0.68	0.472222	-0.149837
Fold5.Rep3	0.282521	228	100	9	0.1	0	0.8	1	0.8	0.475676	0.384643	0.72	0.189189	0.810811	0.403226	0.375	0.72	0.493151	-0.106543
Fold5.Rep3	0.274237	232	100	9	0.1	0	0.8	1	0.8	0.475676	0.384643	0.76	0.189189	0.810811	0.419355	0.387755	0.76	0.513514	-0.061229
Fold5.Rep3	0.257557	236	100	9	0.1	0	0.8	1	0.8	0.475676	0.384643	0.76	0.162162	0.837838	0.403226	0.38	0.76	0.506667	-0.0966465
Fold5.Rep3	0.229237	239	100	9	0.1	0	0.8	1	0.8	0.475676	0.384643	0.76	0.135135	0.864865	0.387097	0.372549	0.76	0.5	-0.134654
Fold5.Rep3	0.203955	242	100	9	0.1	0	0.8	1	0.8	0.475676	0.384643	0.8	0.135135	0.864865	0.403226	0.384615	0.8	0.519481	-0.0865125
Fold5.Rep3	0.200109	255	100	9	0.1	0	0.8	1	0.8	0.475676	0.384643	0.84	0.135135	0.864865	0.419355	0.396226	0.84	0.538462	-0.0346256
Fold5.Rep3	0.195143	262	100	9	0.1	0	0.8	1	0.8	0.475676	0.384643	0.84	0.108108	0.891892	0.403226	0.388889	0.84	0.531646	-0.0759326
Fold5.Rep3	0.183482	266	100	9	0.1	0	0.8	1	0.8	0.475676	0.384643	0.88	0.108108	0.891892	0.419355	0.4	0.88	0.55	-0.0184328
Fold5.Rep3	0.173369	272	100	9	0.1	0	0.8	1	0.8	0.475676	0.384643	0.88	0.0810811	0.918919	0.403226	0.392857	0.88	0.54321	-0.0645746
Fold5.Rep3	0.170826	280	100	9	0.1	0	0.8	1	0.8	0.475676	0.384643	0.88	0.0540541	0.945946	0.387097	0.385965	0.88	0.536585	-0.118805
Fold5.Rep3	0.161678	288	100	9	0.1	0	0.8	1	0.8	0.475676	0.384643	0.92	0.0540541	0.945946	0.403226	0.396552	0.92	0.554217	-0.0518079
Fold5.Rep3	0.158146	292	100	9	0.1	0	0.8	1	0.8	0.475676	0.384643	0.96	0.0540541	0.945946	0.419355	0.40678	0.96	0.571429	0.0321282
Fold5.Rep3	0.148918	296	100	9	0.1	0	0.8	1	0.8	0.475676	0.384643	0.96	0.027027	0.972973	0.403226	0.4	0.96	0.564706	-0.036018
Fold5.Rep3	0.128726	298	100	9	0.1	0	0.8	1	0.8	0.475676	0.384643	0.96	0	1	0.387097	0.393443	0.96	0.55814	-0.155764
Fold5.Rep3	0.107248	304	100	9	0.1	0	0.8	1	0.8	0.475676	0.384643	1	0	1	0.403226	0.403226	1	0.574713	0
Fold5.Rep3	0.920434	1	300	9	0.1	0	0.8	1	0.8	0.468108	0.409206	0	0.972973	0.027027	0.580645	0	0	0	-0.105246
Fold5.Rep3	0.891753	5	300	9	0.1	0	0.8	1	0.8	0.468108	0.409206	0.04	0.972973	0.027027	0.596774	0.5	0.04	0.0740741	0.036018
Fold5.Rep3	0.884567	10	300	9	0.1	0	0.8	1	0.8	0.468108	0.409206	0.04	0.945946	0.0540541	0.580645	0.333333	0.04	0.0714286	-0.0321282
Fold5.Rep3	0.867562	17	300	9	0.1	0	0.8	1	0.8	0.468108	0.409206	0.08	0.945946	0.0540541	0.596774	0.5	0.08	0.137931	0.0518079
Fold5.Rep3	0.851798	32	300	9	0.1	0	0.8	1	0.8	0.468108	0.409206	0.12	0.945946	0.0540541	0.612903	0.6	0.12	0.2	0.118805
Fold5.Rep3	0.84261	34	300	9	0.1	0	0.8	1	0.8	0.468108	0.409206	0.12	0.918919	0.0810811	0.596774	0.5	0.12	0.193548	0.0645746
Fold5.Rep3	0.812635	37	300	9	0.1	0	0.8	1	0.8	0.468108	0.409206	0.12	0.891892	0.108108	0.580645	0.428571	0.12	0.1875	0.0184328
Fold5.Rep3	0.779272	52	300	9	0.1	0	0.8	1	0.8	0.468108	0.409206	0.16	0.891892	0.108108	0.596774	0.5	0.16	0.242424	0.0759326
Fold5.Rep3	0.775643	53	300	9	0.1	0	0.8	1	0.8	0.468108	0.409206	0.2	0.891892	0.108108	0.612903	0.555556	0.2	0.294118	0.127964
Fold5.Rep3	0.739242	60	300	9	0.1	0	0.8	1	0.8	0.468108	0.409206	0.24	0.891892	0.108108	0.629032	0.6	0.24	0.342857	0.175909
Fold5.Rep3	0.73051	64	300	9	0.1	0	0.8	1	0.8	0.468108	0.409206	0.28	0.891892	0.108108	0.645161	0.636364	0.28	0.388889	0.220722
Fold5.Rep3	0.730331	67	300	9	0.1	0	0.8	1	0.8	0.468108	0.409206	0.28	0.864865	0.135135	0.629032	0.583333	0.28	0.378378	0.17987
Fold5.Rep3	0.717286	71	300	9	0.1	0	0.8	1	0.8	0.468108	0.409206	0.28	0.837838	0.162162	0.612903	0.538462	0.28	0.368421	0.141999
Fold5.Rep3	0.712718	72	300	9	0.1	0	0.8	1	0.8	0.468108	0.409206	0.28	0.810811	0.189189	0.596774	0.5	0.28	0.358974	0.106543
Fold5.Rep3	0.704396	76	300	9	0.1	0	0.8	1	0.8	0.468108	0.409206	0.28	0.783784	0.216216	0.580645	0.466667	0.28	0.35	0.0730612
Fold5.Rep3	0.691155	86	300	9	0.1	0	0.8	1	0.8	0.468108	0.409206	0.28	0.756757	0.243243	0.564516	0.4375	0.28	0.341463	0.0412068
Fold5.Rep3	0.68875	89	300	9	0.1	0	0.8	1	0.8	0.468108	0.409206	0.32	0.756757	0.243243	0.580645	0.470588	0.32	0.380952	0.0844028
Fold5.Rep3	0.680481	96	300	9	0.1	0	0.8	1	0.8	0.468108	0.409206	0.32	0.72973	0.27027	0.564516	0.444444	0.32	0.372093	0.0537433
Fold5.Rep3	0.664947	102	300	9	0.1	0	0.8	1	0.8	0.468108	0.409206	0.32	0.702703	0.297297	0.548387	0.421053	0.32	0.363636	0.0241567
Fold5.Rep3	0.651239	104	300	9	0.1	0	0.8	1	0.8	0.468108	0.409206	0.32	0.675676	0.324324	0.532258	0.4	0.32	0.355556	-0.00453784
Fold5.Rep3	0.642911	108	300	9	0.1	0	0.8	1	0.8	0.468108	0.409206	0.32	0.648649	0.351351	0.516129	0.380952	0.32	0.347826	-0.0324957
Fold5.Rep3	0.551138	111	300	9	0.1	0	0.8	1	0.8	0.468108	0.409206	0.32	0.621622	0.378378	0.5	0.363636	0.32	0.340426	-0.0598524
Fold5.Rep3	0.513328	119	300	9	0.1	0	0.8	1	0.8	0.468108	0.409206	0.36	0.621622	0.378378	0.516129	0.391304	0.36	0.375	-0.018663
Fold5.Rep3	0.510207	123	300	9	0.1	0	0.8	1	0.8	0.468108	0.409206	0.36	0.594595	0.405405	0.5	0.375	0.36	0.367347	-0.0457279
Fold5.Rep3	0.507135	124	300	9	0.1	0	0.8	1	0.8	0.468108	0.409206	0.36	0.567568	0.432432	0.483871	0.36	0.36	0.36	-0.0724324
Fold5.Rep3	0.497724	128	300	9	0.1	0	0.8	1	0.8	0.468108	0.409206	0.4	0.567568	0.432432	0.5	0.384615	0.4	0.392157	-0.0322413
Fold5.Rep3	0.459953	134	300	9	0.1	0	0.8	1	0.8	0.468108	0.409206	0.4	0.540541	0.459459	0.483871	0.37037	0.4	0.384615	-0.0588269
Fold5.Rep3	0.364823	135	300	9	0.1	0	0.8	1	0.8	0.468108	0.409206	0.4	0.513514	0.486486	0.467742	0.357143	0.4	0.377358	-0.0852512
Fold5.Rep3	0.285859	148	300	9	0.1	0	0.8	1	0.8	0.468108	0.409206	0.4	0.486486	0.513514	0.451613	0.344828	0.4	0.37037	-0.1116
Fold5.Rep3	0.281309	149	300	9	0.1	0	0.8	1	0.8	0.468108	0.409206	0.44	0.486486	0.513514	0.467742	0.366667	0.44	0.4	-0.072161
Fold5.Rep3	0.262687	159	300	9	0.1	0	0.8	1	0.8	0.468108	0.409206	0.44	0.459459	0.540541	0.451613	0.354839	0.44	0.392857	-0.0986394
Fold5.Rep3	0.243302	165	300	9	0.1	0	0.8	1	0.8	0.468108	0.409206	0.48	0.459459	0.540541	0.467742	0.375	0.48	0.421053	-0.0594267
Fold5.Rep3	0.196172	168	300	9	0.1	0	0.8	1	0.8	0.468108	0.409206	0.48	0.432432	0.567568	0.451613	0.363636	0.48	0.413793	-0.0860911
Fold5.Rep3	0.185378	169	300	9	0.1	0	0.8	1	0.8	0.468108	0.409206	0.48	0.405405	0.594595	0.435484	0.352941	0.48	0.40678	-0.112958
Fold5.Rep3	0.184201	171	300	9	0.1	0	0.8	1	0.8	0.468108	0.409206	0.52	0.405405	0.594595	0.451613	0.371429	0.52	0.433333	-0.073801
Fold5.Rep3	0.166627	180	300	9	0.1	0	0.8	1	0.8	0.468108	0.409206	0.52	0.378378	0.621622	0.435484	0.361111	0.52	0.42623	-0.101023
Fold5.Rep3	0.162402	185	300	9	0.1	0	0.8	1	0.8	0.468108	0.409206	0.52	0.351351	0.648649	0.419355	0.351351	0.52	0.419355	-0.128649
Fold5.Rep3	0.161718	187	300	9	0.1	0	0.8	1	0.8	0.468108	0.409206	0.56	0.351351	0.648649	0.435484	0.368421	0.56	0.444444	-0.0892782
Fold5.Rep3	0.149139	188	300	9	0.1	0	0.8	1	0.8	0.468108	0.409206	0.56	0.324324	0.675676	0.419355	0.358974	0.56	0.4375	-0.117467
Fold5.Rep3	0.130669	189	300	9	0.1	0	0.8	1	0.8	0.468108	0.409206	0.56	0.297297	0.702703	0.403226	0.35	0.56	0.430769	-0.146306
Fold5.Rep3	0.116899	192	300	9	0.1	0	0.8	1	0.8	0.468108	0.409206	0.56	0.27027	0.72973	0.387097	0.341463	0.56	0.424242	-0.175925
Fold5.Rep3	0.116026	196	300	9	0.1	0	0.8	1	0.8	0.468108	0.409206	0.56	0.243243	0.756757	0.370968	0.333333	0.56	0.41791	-0.206472
Fold5.Rep3	0.0690035	198	300	9	0.1	0	0.8	1	0.8	0.468108	0.409206	0.6	0.243243	0.756757	0.387097	0.348837	0.6	0.441176	-0.166796
Fold5.Rep3	0.0529766	211	300	9	0.1	0	0.8	1	0.8	0.468108	0.409206	0.64	0.243243	0.756757	0.403226	0.363636	0.64	0.463768	-0.12618
Fold5.Rep3	0.0480215	215	300	9	0.1	0	0.8	1	0.8	0.468108	0.409206	0.64	0.216216	0.783784	0.387097	0.355556	0.64	0.457143	-0.158107
Fold5.Rep3	0.0456565	217	300	9	0.1	0	0.8	1	0.8	0.468108	0.409206	0.68	0.216216	0.783784	0.403226	0.369565	0.68	0.478873	-0.116349
Fold5.Rep3	0.0406848	222	300	9	0.1	0	0.8	1	0.8	0.468108	0.409206	0.68	0.189189	0.810811	0.387097	0.361702	0.68	0.472222	-0.149837
Fold5.Rep3	0.0344523	228	300	9	0.1	0	0.8	1	0.8	0.468108	0.409206	0.72	0.189189	0.810811	0.403226	0.375	0.72	0.493151	-0.106543
Fold5.Rep3	0.0325869	232	300	9	0.1	0	0.8	1	0.8	0.468108	0.409206	0.72	0.162162	0.837838	0.387097	0.367347	0.72	0.486486	-0.141999
Fold5.Rep3	0.0320078	236	300	9	0.1	0	0.8	1	0.8	0.468108	0.409206	0.76	0.162162	0.837838	0.403226	0.38	0.76	0.506667	-0.0966465
Fold5.Rep3	0.0314035	239	300	9	0.1	0	0.8	1	0.8	0.468108	0.409206	0.8	0.162162	0.837838	0.419355	0.392157	0.8	0.526316	-0.0485865
Fold5.Rep3	0.0268091	242	300	9	0.1	0	0.8	1	0.8	0.468108	0.409206	0.84	0.162162	0.837838	0.435484	0.403846	0.84	0.545455	0.00288375
Fold5.Rep3	0.0247567	255	300	9	0.1	0	0.8	1	0.8	0.468108	0.409206	0.84	0.135135	0.864865	0.419355	0.396226	0.84	0.538462	-0.0346256
Fold5.Rep3	0.0216596	262	300	9	0.1	0	0.8	1	0.8	0.468108	0.409206	0.88	0.135135	0.864865	0.435484	0.407407	0.88	0.556962	0.022147
Fold5.Rep3	0.0211112	266	300	9	0.1	0	0.8	1	0.8	0.468108	0.409206	0.88	0.108108	0.891892	0.419355	0.4	0.88	0.55	-0.0184328
Fold5.Rep3	0.015538	272	300	9	0.1	0	0.8	1	0.8	0.468108	0.409206	0.88	0.0810811	0.918919	0.403226	0.392857	0.88	0.54321	-0.0645746
Fold5.Rep3	0.0150379	280	300	9	0.1	0	0.8	1	0.8	0.468108	0.409206	0.88	0.0540541	0.945946	0.387097	0.385965	0.88	0.536585	-0.118805
Fold5.Rep3	0.0141889	288	300	9	0.1	0	0.8	1	0.8	0.468108	0.409206	0.92	0.0540541	0.945946	0.403226	0.396552	0.92	0.554217	-0.0518079
Fold5.Rep3	0.00617319	292	300	9	0.1	0	0.8	1	0.8	0.468108	0.409206	0.92	0.027027	0.972973	0.387097	0.389831	0.92	0.547619	-0.121098
Fold5.Rep3	0.00617152	296	300	9	0.1	0	0.8	1	0.8	0.468108	0.409206	0.96	0.027027	0.972973	0.403226	0.4	0.96	0.564706	-0.036018
Fold5.Rep3	0.00331765	298	300	9	0.1	0	0.8	1	0.8	0.468108	0.409206	1	0.027027	0.972973	0.419355	0.409836	1	0.581395	0.105246
Fold5.Rep3	0.00249702	304	300	9	0.1	0	0.8	1	0.8	0.468108	0.409206	1	0	1	0.403226	0.403226	1	0.574713	0
Fold5.Rep3	0.974711	1	500	9	0.1	0	0.8	1	0.8	0.445405	0.352112	0	0.972973	0.027027	0.580645	0	0	0	-0.105246
Fold5.Rep3	0.967679	5	500	9	0.1	0	0.8	1	0.8	0.445405	0.352112	0	0.945946	0.0540541	0.564516	0	0	0	-0.150075
Fold5.Rep3	0.958947	10	500	9	0.1	0	0.8	1	0.8	0.445405	0.352112	0.04	0.945946	0.0540541	0.580645	0.333333	0.04	0.0714286	-0.0321282
Fold5.Rep3	0.95089	17	500	9	0.1	0	0.8	1	0.8	0.445405	0.352112	0.04	0.918919	0.0810811	0.564516	0.25	0.04	0.0689655	-0.0820292
Fold5.Rep3	0.948361	32	500	9	0.1	0	0.8	1	0.8	0.445405	0.352112	0.04	0.891892	0.108108	0.548387	0.2	0.04	0.0666667	-0.122701
Fold5.Rep3	0.945725	34	500	9	0.1	0	0.8	1	0.8	0.445405	0.352112	0.08	0.891892	0.108108	0.564516	0.333333	0.08	0.129032	-0.0466372
Fold5.Rep3	0.943881	37	500	9	0.1	0	0.8	1	0.8	0.445405	0.352112	0.12	0.891892	0.108108	0.580645	0.428571	0.12	0.1875	0.0184328
Fold5.Rep3	0.931581	52	500	9	0.1	0	0.8	1	0.8	0.445405	0.352112	0.12	0.864865	0.135135	0.564516	0.375	0.12	0.181818	-0.022147
Fold5.Rep3	0.928572	53	500	9	0.1	0	0.8	1	0.8	0.445405	0.352112	0.12	0.837838	0.162162	0.548387	0.333333	0.12	0.176471	-0.058713
Fold5.Rep3	0.919808	60	500	9	0.1	0	0.8	1	0.8	0.445405	0.352112	0.12	0.810811	0.189189	0.532258	0.3	0.12	0.171429	-0.09228
Fold5.Rep3	0.912206	64	500	9	0.1	0	0.8	1	0.8	0.445405	0.352112	0.16	0.810811	0.189189	0.548387	0.363636	0.16	0.222222	-0.037481
Fold5.Rep3	0.904144	67	500	9	0.1	0	0.8	1	0.8	0.445405	0.352112	0.2	0.810811	0.189189	0.564516	0.416667	0.2	0.27027	0.0134231
Fold5.Rep3	0.900871	71	500	9	0.1	0	0.8	1	0.8	0.445405	0.352112	0.2	0.783784	0.216216	0.548387	0.384615	0.2	0.263158	-0.0195412
Fold5.Rep3	0.883772	72	500	9	0.1	0	0.8	1	0.8	0.445405	0.352112	0.24	0.783784	0.216216	0.564516	0.428571	0.24	0.307692	0.027904
Fold5.Rep3	0.848789	76	500	9	0.1	0	0.8	1	0.8	0.445405	0.352112	0.24	0.756757	0.243243	0.548387	0.4	0.24	0.3	-0.00371497
Fold5.Rep3	0.846561	86	500	9	0.1	0	0.8	1	0.8	0.445405	0.352112	0.24	0.72973	0.27027	0.532258	0.375	0.24	0.292683	-0.033935
Fold5.Rep3	0.831909	89	500	9	0.1	0	0.8	1	0.8	0.445405	0.352112	0.24	0.702703	0.297297	0.516129	0.352941	0.24	0.285714	-0.0630049
Fold5.Rep3	0.803694	96	500	9	0.1	0	0.8	1	0.8	0.445405	0.352112	0.24	0.675676	0.324324	0.5	0.333333	0.24	0.27907	-0.09113
Fold5.Rep3	0.735045	102	500	9	0.1	0	0.8	1	0.8	0.445405	0.352112	0.28	0.675676	0.324324	0.516129	0.368421	0.28	0.318182	-0.0471631
Fold5.Rep3	0.728691	104	500	9	0.1	0	0.8	1	0.8	0.445405	0.352112	0.28	0.648649	0.351351	0.5	0.35	0.28	0.311111	-0.0748744
Fold5.Rep3	0.726559	108	500	9	0.1	0	0.8	1	0.8	0.445405	0.352112	0.32	0.648649	0.351351	0.516129	0.380952	0.32	0.347826	-0.0324957
Fold5.Rep3	0.717552	111	500	9	0.1	0	0.8	1	0.8	0.445405	0.352112	0.36	0.648649	0.351351	0.532258	0.409091	0.36	0.382979	0.00886702
Fold5.Rep3	0.657069	119	500	9	0.1	0	0.8	1	0.8	0.445405	0.352112	0.36	0.621622	0.378378	0.516129	0.391304	0.36	0.375	-0.018663
Fold5.Rep3	0.611684	123	500	9	0.1	0	0.8	1	0.8	0.445405	0.352112	0.4	0.621622	0.378378	0.532258	0.416667	0.4	0.408163	0.0217752
Fold5.Rep3	0.58925	124	500	9	0.1	0	0.8	1	0.8	0.445405	0.352112	0.4	0.594595	0.405405	0.516129	0.4	0.4	0.4	-0.00540541
Fold5.Rep3	0.576705	128	500	9	0.1	0	0.8	1	0.8	0.445405	0.352112	0.4	0.567568	0.432432	0.5	0.384615	0.4	0.392157	-0.0322413
Fold5.Rep3	0.544351	134	500	9	0.1	0	0.8	1	0.8	0.445405	0.352112	0.4	0.540541	0.459459	0.483871	0.37037	0.4	0.384615	-0.0588269
Fold5.Rep3	0.451652	135	500	9	0.1	0	0.8	1	0.8	0.445405	0.352112	0.44	0.540541	0.459459	0.5	0.392857	0.44	0.415094	-0.0191815
Fold5.Rep3	0.430008	148	500	9	0.1	0	0.8	1	0.8	0.445405	0.352112	0.44	0.513514	0.486486	0.483871	0.37931	0.44	0.407407	-0.0457027
Fold5.Rep3	0.316636	149	500	9	0.1	0	0.8	1	0.8	0.445405	0.352112	0.48	0.513514	0.486486	0.5	0.4	0.48	0.436364	-0.00636715
Fold5.Rep3	0.222271	159	500	9	0.1	0	0.8	1	0.8	0.445405	0.352112	0.48	0.486486	0.513514	0.483871	0.387097	0.48	0.428571	-0.0328798
Fold5.Rep3	0.184886	165	500	9	0.1	0	0.8	1	0.8	0.445405	0.352112	0.48	0.459459	0.540541	0.467742	0.375	0.48	0.421053	-0.0594267
Fold5.Rep3	0.170936	168	500	9	0.1	0	0.8	1	0.8	0.445405	0.352112	0.48	0.432432	0.567568	0.451613	0.363636	0.48	0.413793	-0.0860911
Fold5.Rep3	0.166238	169	500	9	0.1	0	0.8	1	0.8	0.445405	0.352112	0.48	0.405405	0.594595	0.435484	0.352941	0.48	0.40678	-0.112958
Fold5.Rep3	0.145459	171	500	9	0.1	0	0.8	1	0.8	0.445405	0.352112	0.52	0.405405	0.594595	0.451613	0.371429	0.52	0.433333	-0.073801
Fold5.Rep3	0.136436	180	500	9	0.1	0	0.8	1	0.8	0.445405	0.352112	0.52	0.378378	0.621622	0.435484	0.361111	0.52	0.42623	-0.101023
Fold5.Rep3	0.12475	185	500	9	0.1	0	0.8	1	0.8	0.445405	0.352112	0.52	0.351351	0.648649	0.419355	0.351351	0.52	0.419355	-0.128649
Fold5.Rep3	0.120509	187	500	9	0.1	0	0.8	1	0.8	0.445405	0.352112	0.52	0.324324	0.675676	0.403226	0.342105	0.52	0.412698	-0.156781
Fold5.Rep3	0.10018	188	500	9	0.1	0	0.8	1	0.8	0.445405	0.352112	0.52	0.297297	0.702703	0.387097	0.333333	0.52	0.40625	-0.185532
Fold5.Rep3	0.0697974	189	500	9	0.1	0	0.8	1	0.8	0.445405	0.352112	0.52	0.27027	0.72973	0.370968	0.325	0.52	0.4	-0.215025
Fold5.Rep3	0.0692729	192	500	9	0.1	0	0.8	1	0.8	0.445405	0.352112	0.52	0.243243	0.756757	0.354839	0.317073	0.52	0.393939	-0.245398
Fold5.Rep3	0.0690789	196	500	9	0.1	0	0.8	1	0.8	0.445405	0.352112	0.52	0.216216	0.783784	0.33871	0.309524	0.52	0.38806	-0.276808
Fold5.Rep3	0.0620672	198	500	9	0.1	0	0.8	1	0.8	0.445405	0.352112	0.56	0.216216	0.783784	0.354839	0.325581	0.56	0.411765	-0.238116
Fold5.Rep3	0.0578001	211	500	9	0.1	0	0.8	1	0.8	0.445405	0.352112	0.56	0.189189	0.810811	0.33871	0.318182	0.56	0.405797	-0.271053
Fold5.Rep3	0.0537514	215	500	9	0.1	0	0.8	1	0.8	0.445405	0.352112	0.6	0.189189	0.810811	0.354839	0.333333	0.6	0.428571	-0.23181
Fold5.Rep3	0.0497806	217	500	9	0.1	0	0.8	1	0.8	0.445405	0.352112	0.64	0.189189	0.810811	0.370968	0.347826	0.64	0.450704	-0.191491
Fold5.Rep3	0.0273394	222	500	9	0.1	0	0.8	1	0.8	0.445405	0.352112	0.68	0.189189	0.810811	0.387097	0.361702	0.68	0.472222	-0.149837
Fold5.Rep3	0.0227121	228	500	9	0.1	0	0.8	1	0.8	0.445405	0.352112	0.72	0.189189	0.810811	0.403226	0.375	0.72	0.493151	-0.106543
Fold5.Rep3	0.0193246	232	500	9	0.1	0	0.8	1	0.8	0.445405	0.352112	0.76	0.189189	0.810811	0.419355	0.387755	0.76	0.513514	-0.061229
Fold5.Rep3	0.0193138	236	500	9	0.1	0	0.8	1	0.8	0.445405	0.352112	0.76	0.162162	0.837838	0.403226	0.38	0.76	0.506667	-0.0966465
Fold5.Rep3	0.0192455	239	500	9	0.1	0	0.8	1	0.8	0.445405	0.352112	0.76	0.135135	0.864865	0.387097	0.372549	0.76	0.5	-0.134654
Fold5.Rep3	0.0186666	242	500	9	0.1	0	0.8	1	0.8	0.445405	0.352112	0.76	0.108108	0.891892	0.370968	0.365385	0.76	0.493506	-0.175909
Fold5.Rep3	0.0145265	255	500	9	0.1	0	0.8	1	0.8	0.445405	0.352112	0.76	0.0810811	0.918919	0.354839	0.358491	0.76	0.487179	-0.221303
Fold5.Rep3	0.014473	262	500	9	0.1	0	0.8	1	0.8	0.445405	0.352112	0.76	0.0540541	0.945946	0.33871	0.351852	0.76	0.481013	-0.272092
Fold5.Rep3	0.0142865	266	500	9	0.1	0	0.8	1	0.8	0.445405	0.352112	0.8	0.0540541	0.945946	0.354839	0.363636	0.8	0.5	-0.226221
Fold5.Rep3	0.0119135	272	500	9	0.1	0	0.8	1	0.8	0.445405	0.352112	0.84	0.0540541	0.945946	0.370968	0.375	0.84	0.518519	-0.175787
Fold5.Rep3	0.00471562	280	500	9	0.1	0	0.8	1	0.8	0.445405	0.352112	0.88	0.0540541	0.945946	0.387097	0.385965	0.88	0.536585	-0.118805
Fold5.Rep3	0.00468141	288	500	9	0.1	0	0.8	1	0.8	0.445405	0.352112	0.92	0.0540541	0.945946	0.403226	0.396552	0.92	0.554217	-0.0518079
Fold5.Rep3	0.00310963	292	500	9	0.1	0	0.8	1	0.8	0.445405	0.352112	0.96	0.0540541	0.945946	0.419355	0.40678	0.96	0.571429	0.0321282
Fold5.Rep3	0.00172293	296	500	9	0.1	0	0.8	1	0.8	0.445405	0.352112	0.96	0.027027	0.972973	0.403226	0.4	0.96	0.564706	-0.036018
Fold5.Rep3	0.000693679	298	500	9	0.1	0	0.8	1	0.8	0.445405	0.352112	0.96	0	1	0.387097	0.393443	0.96	0.55814	-0.155764
Fold5.Rep3	0.000398099	304	500	9	0.1	0	0.8	1	0.8	0.445405	0.352112	1	0	1	0.403226	0.403226	1	0.574713	0
Fold5.Rep3	0.726343	1	100	3	0.3	0	0.8	1	0.8	0.528649	0.453141	0	0.972973	0.027027	0.580645	0	0	0	-0.105246
Fold5.Rep3	0.672057	5	100	3	0.3	0	0.8	1	0.8	0.528649	0.453141	0	0.945946	0.0540541	0.564516	0	0	0	-0.150075
Fold5.Rep3	0.667572	10	100	3	0.3	0	0.8	1	0.8	0.528649	0.453141	0.04	0.945946	0.0540541	0.580645	0.333333	0.04	0.0714286	-0.0321282
Fold5.Rep3	0.659877	17	100	3	0.3	0	0.8	1	0.8	0.528649	0.453141	0.04	0.918919	0.0810811	0.564516	0.25	0.04	0.0689655	-0.0820292
Fold5.Rep3	0.657571	32	100	3	0.3	0	0.8	1	0.8	0.528649	0.453141	0.08	0.918919	0.0810811	0.580645	0.4	0.08	0.133333	-0.00194763
Fold5.Rep3	0.638107	34	100	3	0.3	0	0.8	1	0.8	0.528649	0.453141	0.12	0.918919	0.0810811	0.596774	0.5	0.12	0.193548	0.0645746
Fold5.Rep3	0.62079	37	100	3	0.3	0	0.8	1	0.8	0.528649	0.453141	0.12	0.891892	0.108108	0.580645	0.428571	0.12	0.1875	0.0184328
Fold5.Rep3	0.61288	52	100	3	0.3	0	0.8	1	0.8	0.528649	0.453141	0.16	0.891892	0.108108	0.596774	0.5	0.16	0.242424	0.0759326
Fold5.Rep3	0.603291	53	100	3	0.3	0	0.8	1	0.8	0.528649	0.453141	0.2	0.891892	0.108108	0.612903	0.555556	0.2	0.294118	0.127964
Fold5.Rep3	0.602911	60	100	3	0.3	0	0.8	1	0.8	0.528649	0.453141	0.2	0.864865	0.135135	0.596774	0.5	0.2	0.285714	0.0865125
Fold5.Rep3	0.602828	64	100	3	0.3	0	0.8	1	0.8	0.528649	0.453141	0.2	0.837838	0.162162	0.580645	0.454545	0.2	0.277778	0.0485865
Fold5.Rep3	0.600171	67	100	3	0.3	0	0.8	1	0.8	0.528649	0.453141	0.24	0.837838	0.162162	0.596774	0.5	0.24	0.324324	0.0966465
Fold5.Rep3	0.598387	71	100	3	0.3	0	0.8	1	0.8	0.528649	0.453141	0.28	0.837838	0.162162	0.612903	0.538462	0.28	0.368421	0.141999
Fold5.Rep3	0.587022	72	100	3	0.3	0	0.8	1	0.8	0.528649	0.453141	0.28	0.810811	0.189189	0.596774	0.5	0.28	0.358974	0.106543
Fold5.Rep3	0.578349	76	100	3	0.3	0	0.8	1	0.8	0.528649	0.453141	0.32	0.810811	0.189189	0.612903	0.533333	0.32	0.4	0.149837
Fold5.Rep3	0.577423	86	100	3	0.3	0	0.8	1	0.8	0.528649	0.453141	0.32	0.783784	0.216216	0.596774	0.5	0.32	0.390244	0.116349
Fold5.Rep3	0.565252	89	100	3	0.3	0	0.8	1	0.8	0.528649	0.453141	0.32	0.756757	0.243243	0.580645	0.470588	0.32	0.380952	0.0844028
Fold5.Rep3	0.563725	96	100	3	0.3	0	0.8	1	0.8	0.528649	0.453141	0.32	0.72973	0.27027	0.564516	0.444444	0.32	0.372093	0.0537433
Fold5.Rep3	0.5591	102	100	3	0.3	0	0.8	1	0.8	0.528649	0.453141	0.36	0.72973	0.27027	0.580645	0.473684	0.36	0.409091	0.0954764
Fold5.Rep3	0.545861	104	100	3	0.3	0	0.8	1	0.8	0.528649	0.453141	0.4	0.72973	0.27027	0.596774	0.5	0.4	0.444444	0.136135
Fold5.Rep3	0.537501	108	100	3	0.3	0	0.8	1	0.8	0.528649	0.453141	0.4	0.702703	0.297297	0.580645	0.47619	0.4	0.434783	0.106451
Fold5.Rep3	0.528754	111	100	3	0.3	0	0.8	1	0.8	0.528649	0.453141	0.4	0.675676	0.324324	0.564516	0.454545	0.4	0.425532	0.0775864
Fold5.Rep3	0.513429	119	100	3	0.3	0	0.8	1	0.8	0.528649	0.453141	0.4	0.648649	0.351351	0.548387	0.434783	0.4	0.416667	0.0494021
Fold5.Rep3	0.508466	123	100	3	0.3	0	0.8	1	0.8	0.528649	0.453141	0.4	0.621622	0.378378	0.532258	0.416667	0.4	0.408163	0.0217752
Fold5.Rep3	0.508136	124	100	3	0.3	0	0.8	1	0.8	0.528649	0.453141	0.4	0.594595	0.405405	0.516129	0.4	0.4	0.4	-0.00540541
Fold5.Rep3	0.492435	128	100	3	0.3	0	0.8	1	0.8	0.528649	0.453141	0.4	0.567568	0.432432	0.5	0.384615	0.4	0.392157	-0.0322413
Fold5.Rep3	0.483357	134	100	3	0.3	0	0.8	1	0.8	0.528649	0.453141	0.44	0.567568	0.432432	0.516129	0.407407	0.44	0.423077	0.00748706
Fold5.Rep3	0.479892	135	100	3	0.3	0	0.8	1	0.8	0.528649	0.453141	0.48	0.567568	0.432432	0.532258	0.428571	0.48	0.45283	0.0468882
Fold5.Rep3	0.456602	148	100	3	0.3	0	0.8	1	0.8	0.528649	0.453141	0.48	0.540541	0.459459	0.516129	0.413793	0.48	0.444444	0.0201942
Fold5.Rep3	0.454628	149	100	3	0.3	0	0.8	1	0.8	0.528649	0.453141	0.52	0.540541	0.459459	0.532258	0.433333	0.52	0.472727	0.0594267
Fold5.Rep3	0.452604	159	100	3	0.3	0	0.8	1	0.8	0.528649	0.453141	0.52	0.513514	0.486486	0.516129	0.419355	0.52	0.464286	0.0328798
Fold5.Rep3	0.444443	165	100	3	0.3	0	0.8	1	0.8	0.528649	0.453141	0.52	0.486486	0.513514	0.5	0.40625	0.52	0.45614	0.00636715
Fold5.Rep3	0.41855	168	100	3	0.3	0	0.8	1	0.8	0.528649	0.453141	0.52	0.459459	0.540541	0.483871	0.393939	0.52	0.448276	-0.0201942
Fold5.Rep3	0.413314	169	100	3	0.3	0	0.8	1	0.8	0.528649	0.453141	0.52	0.432432	0.567568	0.467742	0.382353	0.52	0.440678	-0.0468882
Fold5.Rep3	0.38265	171	100	3	0.3	0	0.8	1	0.8	0.528649	0.453141	0.52	0.405405	0.594595	0.451613	0.371429	0.52	0.433333	-0.073801
Fold5.Rep3	0.375154	180	100	3	0.3	0	0.8	1	0.8	0.528649	0.453141	0.52	0.378378	0.621622	0.435484	0.361111	0.52	0.42623	-0.101023
Fold5.Rep3	0.375001	185	100	3	0.3	0	0.8	1	0.8	0.528649	0.453141	0.56	0.378378	0.621622	0.451613	0.378378	0.56	0.451613	-0.0616216
Fold5.Rep3	0.361063	187	100	3	0.3	0	0.8	1	0.8	0.528649	0.453141	0.6	0.378378	0.621622	0.467742	0.394737	0.6	0.47619	-0.0217752
Fold5.Rep3	0.340818	188	100	3	0.3	0	0.8	1	0.8	0.528649	0.453141	0.6	0.351351	0.648649	0.451613	0.384615	0.6	0.46875	-0.0494021
Fold5.Rep3	0.329928	189	100	3	0.3	0	0.8	1	0.8	0.528649	0.453141	0.64	0.351351	0.648649	0.467742	0.4	0.64	0.492308	-0.00886702
Fold5.Rep3	0.328255	192	100	3	0.3	0	0.8	1	0.8	0.528649	0.453141	0.64	0.324324	0.675676	0.451613	0.390244	0.64	0.484848	-0.0369778
Fold5.Rep3	0.308128	196	100	3	0.3	0	0.8	1	0.8	0.528649	0.453141	0.68	0.324324	0.675676	0.467742	0.404762	0.68	0.507463	0.00453784
Fold5.Rep3	0.290972	198	100	3	0.3	0	0.8	1	0.8	0.528649	0.453141	0.68	0.297297	0.702703	0.451613	0.395349	0.68	0.5	-0.0241567
Fold5.Rep3	0.287539	211	100	3	0.3	0	0.8	1	0.8	0.528649	0.453141	0.68	0.27027	0.72973	0.435484	0.386364	0.68	0.492754	-0.0537433
Fold5.Rep3	0.27181	215	100	3	0.3	0	0.8	1	0.8	0.528649	0.453141	0.68	0.243243	0.756757	0.419355	0.377778	0.68	0.485714	-0.0844028
Fold5.Rep3	0.268234	217	100	3	0.3	0	0.8	1	0.8	0.528649	0.453141	0.68	0.216216	0.783784	0.403226	0.369565	0.68	0.478873	-0.116349
Fold5.Rep3	0.265894	222	100	3	0.3	0	0.8	1	0.8	0.528649	0.453141	0.72	0.216216	0.783784	0.419355	0.382979	0.72	0.5	-0.0730612
Fold5.Rep3	0.25944	228	100	3	0.3	0	0.8	1	0.8	0.528649	0.453141	0.76	0.216216	0.783784	0.435484	0.395833	0.76	0.520548	-0.027904
Fold5.Rep3	0.254117	232	100	3	0.3	0	0.8	1	0.8	0.528649	0.453141	0.76	0.189189	0.810811	0.419355	0.387755	0.76	0.513514	-0.061229
Fold5.Rep3	0.236686	236	100	3	0.3	0	0.8	1	0.8	0.528649	0.453141	0.8	0.189189	0.810811	0.435484	0.4	0.8	0.533333	-0.0134231
Fold5.Rep3	0.206978	239	100	3	0.3	0	0.8	1	0.8	0.528649	0.453141	0.8	0.162162	0.837838	0.419355	0.392157	0.8	0.526316	-0.0485865
Fold5.Rep3	0.205539	242	100	3	0.3	0	0.8	1	0.8	0.528649	0.453141	0.84	0.162162	0.837838	0.435484	0.403846	0.84	0.545455	0.00288375
Fold5.Rep3	0.192305	255	100	3	0.3	0	0.8	1	0.8	0.528649	0.453141	0.84	0.135135	0.864865	0.419355	0.396226	0.84	0.538462	-0.0346256
Fold5.Rep3	0.18767	262	100	3	0.3	0	0.8	1	0.8	0.528649	0.453141	0.84	0.108108	0.891892	0.403226	0.388889	0.84	0.531646	-0.0759326
Fold5.Rep3	0.163512	266	100	3	0.3	0	0.8	1	0.8	0.528649	0.453141	0.84	0.0810811	0.918919	0.387097	0.381818	0.84	0.525	-0.122327
Fold5.Rep3	0.159583	272	100	3	0.3	0	0.8	1	0.8	0.528649	0.453141	0.88	0.0810811	0.918919	0.403226	0.392857	0.88	0.54321	-0.0645746
Fold5.Rep3	0.131257	280	100	3	0.3	0	0.8	1	0.8	0.528649	0.453141	0.92	0.0810811	0.918919	0.419355	0.403509	0.92	0.560976	0.00194763
Fold5.Rep3	0.123281	288	100	3	0.3	0	0.8	1	0.8	0.528649	0.453141	0.92	0.0540541	0.945946	0.403226	0.396552	0.92	0.554217	-0.0518079
Fold5.Rep3	0.109044	292	100	3	0.3	0	0.8	1	0.8	0.528649	0.453141	0.92	0.027027	0.972973	0.387097	0.389831	0.92	0.547619	-0.121098
Fold5.Rep3	0.0956293	296	100	3	0.3	0	0.8	1	0.8	0.528649	0.453141	0.96	0.027027	0.972973	0.403226	0.4	0.96	0.564706	-0.036018
Fold5.Rep3	0.0773541	298	100	3	0.3	0	0.8	1	0.8	0.528649	0.453141	0.96	0	1	0.387097	0.393443	0.96	0.55814	-0.155764
Fold5.Rep3	0.0703271	304	100	3	0.3	0	0.8	1	0.8	0.528649	0.453141	1	0	1	0.403226	0.403226	1	0.574713	0
Fold5.Rep3	0.970932	1	300	3	0.3	0	0.8	1	0.8	0.454054	0.434865	0.04	1	0	0.612903	1	0.04	0.0769231	0.155764
Fold5.Rep3	0.928459	5	300	3	0.3	0	0.8	1	0.8	0.454054	0.434865	0.08	1	0	0.629032	1	0.08	0.148148	0.222111
Fold5.Rep3	0.900086	10	300	3	0.3	0	0.8	1	0.8	0.454054	0.434865	0.08	0.972973	0.027027	0.612903	0.666667	0.08	0.142857	0.121098
Fold5.Rep3	0.896187	17	300	3	0.3	0	0.8	1	0.8	0.454054	0.434865	0.12	0.972973	0.027027	0.629032	0.75	0.12	0.206897	0.185645
Fold5.Rep3	0.859291	32	300	3	0.3	0	0.8	1	0.8	0.454054	0.434865	0.12	0.945946	0.0540541	0.612903	0.6	0.12	0.2	0.118805
Fold5.Rep3	0.836035	34	300	3	0.3	0	0.8	1	0.8	0.454054	0.434865	0.12	0.918919	0.0810811	0.596774	0.5	0.12	0.193548	0.0645746
Fold5.Rep3	0.828155	37	300	3	0.3	0	0.8	1	0.8	0.454054	0.434865	0.16	0.918919	0.0810811	0.612903	0.571429	0.16	0.25	0.122327
Fold5.Rep3	0.808143	52	300	3	0.3	0	0.8	1	0.8	0.454054	0.434865	0.16	0.891892	0.108108	0.596774	0.5	0.16	0.242424	0.0759326
Fold5.Rep3	0.803408	53	300	3	0.3	0	0.8	1	0.8	0.454054	0.434865	0.2	0.891892	0.108108	0.612903	0.555556	0.2	0.294118	0.127964
Fold5.Rep3	0.7961	60	300	3	0.3	0	0.8	1	0.8	0.454054	0.434865	0.2	0.864865	0.135135	0.596774	0.5	0.2	0.285714	0.0865125
Fold5.Rep3	0.767777	64	300	3	0.3	0	0.8	1	0.8	0.454054	0.434865	0.2	0.837838	0.162162	0.580645	0.454545	0.2	0.277778	0.0485865
Fold5.Rep3	0.754337	67	300	3	0.3	0	0.8	1	0.8	0.454054	0.434865	0.2	0.810811	0.189189	0.564516	0.416667	0.2	0.27027	0.0134231
Fold5.Rep3	0.731243	71	300	3	0.3	0	0.8	1	0.8	0.454054	0.434865	0.24	0.810811	0.189189	0.580645	0.461538	0.24	0.315789	0.061229
Fold5.Rep3	0.693707	72	300	3	0.3	0	0.8	1	0.8	0.454054	0.434865	0.24	0.783784	0.216216	0.564516	0.428571	0.24	0.307692	0.027904
Fold5.Rep3	0.656442	76	300	3	0.3	0	0.8	1	0.8	0.454054	0.434865	0.24	0.756757	0.243243	0.548387	0.4	0.24	0.3	-0.00371497
Fold5.Rep3	0.604107	86	300	3	0.3	0	0.8	1	0.8	0.454054	0.434865	0.28	0.756757	0.243243	0.564516	0.4375	0.28	0.341463	0.0412068
Fold5.Rep3	0.595776	89	300	3	0.3	0	0.8	1	0.8	0.454054	0.434865	0.32	0.756757	0.243243	0.580645	0.470588	0.32	0.380952	0.0844028
Fold5.Rep3	0.571369	96	300	3	0.3	0	0.8	1	0.8	0.454054	0.434865	0.32	0.72973	0.27027	0.564516	0.444444	0.32	0.372093	0.0537433
Fold5.Rep3	0.55589	102	300	3	0.3	0	0.8	1	0.8	0.454054	0.434865	0.32	0.702703	0.297297	0.548387	0.421053	0.32	0.363636	0.0241567
Fold5.Rep3	0.478299	104	300	3	0.3	0	0.8	1	0.8	0.454054	0.434865	0.32	0.675676	0.324324	0.532258	0.4	0.32	0.355556	-0.00453784
Fold5.Rep3	0.463132	108	300	3	0.3	0	0.8	1	0.8	0.454054	0.434865	0.32	0.648649	0.351351	0.516129	0.380952	0.32	0.347826	-0.0324957
Fold5.Rep3	0.437565	111	300	3	0.3	0	0.8	1	0.8	0.454054	0.434865	0.36	0.648649	0.351351	0.532258	0.409091	0.36	0.382979	0.00886702
Fold5.Rep3	0.384238	119	300	3	0.3	0	0.8	1	0.8	0.454054	0.434865	0.36	0.621622	0.378378	0.516129	0.391304	0.36	0.375	-0.018663
Fold5.Rep3	0.333546	123	300	3	0.3	0	0.8	1	0.8	0.454054	0.434865	0.36	0.594595	0.405405	0.5	0.375	0.36	0.367347	-0.0457279
Fold5.Rep3	0.328594	124	300	3	0.3	0	0.8	1	0.8	0.454054	0.434865	0.36	0.567568	0.432432	0.483871	0.36	0.36	0.36	-0.0724324
Fold5.Rep3	0.30069	128	300	3	0.3	0	0.8	1	0.8	0.454054	0.434865	0.36	0.540541	0.459459	0.467742	0.346154	0.36	0.352941	-0.0988733
Fold5.Rep3	0.270927	134	300	3	0.3	0	0.8	1	0.8	0.454054	0.434865	0.4	0.540541	0.459459	0.483871	0.37037	0.4	0.384615	-0.0588269
Fold5.Rep3	0.263016	135	300	3	0.3	0	0.8	1	0.8	0.454054	0.434865	0.4	0.513514	0.486486	0.467742	0.357143	0.4	0.377358	-0.0852512
Fold5.Rep3	0.207209	148	300	3	0.3	0	0.8	1	0.8	0.454054	0.434865	0.4	0.486486	0.513514	0.451613	0.344828	0.4	0.37037	-0.1116
Fold5.Rep3	0.203605	149	300	3	0.3	0	0.8	1	0.8	0.454054	0.434865	0.44	0.486486	0.513514	0.467742	0.366667	0.44	0.4	-0.072161
Fold5.Rep3	0.192009	159	300	3	0.3	0	0.8	1	0.8	0.454054	0.434865	0.44	0.459459	0.540541	0.451613	0.354839	0.44	0.392857	-0.0986394
Fold5.Rep3	0.18785	165	300	3	0.3	0	0.8	1	0.8	0.454054	0.434865	0.48	0.459459	0.540541	0.467742	0.375	0.48	0.421053	-0.0594267
Fold5.Rep3	0.184627	168	300	3	0.3	0	0.8	1	0.8	0.454054	0.434865	0.48	0.432432	0.567568	0.451613	0.363636	0.48	0.413793	-0.0860911
Fold5.Rep3	0.139399	169	300	3	0.3	0	0.8	1	0.8	0.454054	0.434865	0.48	0.405405	0.594595	0.435484	0.352941	0.48	0.40678	-0.112958
Fold5.Rep3	0.127846	171	300	3	0.3	0	0.8	1	0.8	0.454054	0.434865	0.48	0.378378	0.621622	0.419355	0.342857	0.48	0.4	-0.140115
Fold5.Rep3	0.12111	180	300	3	0.3	0	0.8	1	0.8	0.454054	0.434865	0.48	0.351351	0.648649	0.403226	0.333333	0.48	0.393443	-0.167655
Fold5.Rep3	0.0947458	185	300	3	0.3	0	0.8	1	0.8	0.454054	0.434865	0.48	0.324324	0.675676	0.387097	0.324324	0.48	0.387097	-0.195676
Fold5.Rep3	0.0941316	187	300	3	0.3	0	0.8	1	0.8	0.454054	0.434865	0.48	0.297297	0.702703	0.370968	0.315789	0.48	0.380952	-0.224284
Fold5.Rep3	0.0924241	188	300	3	0.3	0	0.8	1	0.8	0.454054	0.434865	0.48	0.27027	0.72973	0.354839	0.307692	0.48	0.375	-0.253597
Fold5.Rep3	0.0866323	189	300	3	0.3	0	0.8	1	0.8	0.454054	0.434865	0.52	0.27027	0.72973	0.370968	0.325	0.52	0.4	-0.215025
Fold5.Rep3	0.0854312	192	300	3	0.3	0	0.8	1	0.8	0.454054	0.434865	0.52	0.243243	0.756757	0.354839	0.317073	0.52	0.393939	-0.245398
Fold5.Rep3	0.0777724	196	300	3	0.3	0	0.8	1	0.8	0.454054	0.434865	0.56	0.243243	0.756757	0.370968	0.333333	0.56	0.41791	-0.206472
Fold5.Rep3	0.0706236	198	300	3	0.3	0	0.8	1	0.8	0.454054	0.434865	0.6	0.243243	0.756757	0.387097	0.348837	0.6	0.441176	-0.166796
Fold5.Rep3	0.0616647	211	300	3	0.3	0	0.8	1	0.8	0.454054	0.434865	0.64	0.243243	0.756757	0.403226	0.363636	0.64	0.463768	-0.12618
Fold5.Rep3	0.0561841	215	300	3	0.3	0	0.8	1	0.8	0.454054	0.434865	0.68	0.243243	0.756757	0.419355	0.377778	0.68	0.485714	-0.0844028
Fold5.Rep3	0.046174	217	300	3	0.3	0	0.8	1	0.8	0.454054	0.434865	0.72	0.243243	0.756757	0.435484	0.391304	0.72	0.507042	-0.0412068
Fold5.Rep3	0.0378751	222	300	3	0.3	0	0.8	1	0.8	0.454054	0.434865	0.76	0.243243	0.756757	0.451613	0.404255	0.76	0.527778	0.00371497
Fold5.Rep3	0.0232414	228	300	3	0.3	0	0.8	1	0.8	0.454054	0.434865	0.76	0.216216	0.783784	0.435484	0.395833	0.76	0.520548	-0.027904
Fold5.Rep3	0.0178232	232	300	3	0.3	0	0.8	1	0.8	0.454054	0.434865	0.8	0.216216	0.783784	0.451613	0.408163	0.8	0.540541	0.0195412
Fold5.Rep3	0.0156361	236	300	3	0.3	0	0.8	1	0.8	0.454054	0.434865	0.8	0.189189	0.810811	0.435484	0.4	0.8	0.533333	-0.0134231
Fold5.Rep3	0.0141564	239	300	3	0.3	0	0.8	1	0.8	0.454054	0.434865	0.84	0.189189	0.810811	0.451613	0.411765	0.84	0.552632	0.037481
Fold5.Rep3	0.0126871	242	300	3	0.3	0	0.8	1	0.8	0.454054	0.434865	0.84	0.162162	0.837838	0.435484	0.403846	0.84	0.545455	0.00288375
Fold5.Rep3	0.00962383	255	300	3	0.3	0	0.8	1	0.8	0.454054	0.434865	0.84	0.135135	0.864865	0.419355	0.396226	0.84	0.538462	-0.0346256
Fold5.Rep3	0.00928509	262	300	3	0.3	0	0.8	1	0.8	0.454054	0.434865	0.88	0.135135	0.864865	0.435484	0.407407	0.88	0.556962	0.022147
Fold5.Rep3	0.00875032	266	300	3	0.3	0	0.8	1	0.8	0.454054	0.434865	0.88	0.108108	0.891892	0.419355	0.4	0.88	0.55	-0.0184328
Fold5.Rep3	0.00626582	272	300	3	0.3	0	0.8	1	0.8	0.454054	0.434865	0.88	0.0810811	0.918919	0.403226	0.392857	0.88	0.54321	-0.0645746
Fold5.Rep3	0.00493371	280	300	3	0.3	0	0.8	1	0.8	0.454054	0.434865	0.88	0.0540541	0.945946	0.387097	0.385965	0.88	0.536585	-0.118805
Fold5.Rep3	0.00457013	288	300	3	0.3	0	0.8	1	0.8	0.454054	0.434865	0.92	0.0540541	0.945946	0.403226	0.396552	0.92	0.554217	-0.0518079
Fold5.Rep3	0.00283068	292	300	3	0.3	0	0.8	1	0.8	0.454054	0.434865	0.96	0.0540541	0.945946	0.419355	0.40678	0.96	0.571429	0.0321282
Fold5.Rep3	0.00199002	296	300	3	0.3	0	0.8	1	0.8	0.454054	0.434865	0.96	0.027027	0.972973	0.403226	0.4	0.96	0.564706	-0.036018
Fold5.Rep3	0.00189495	298	300	3	0.3	0	0.8	1	0.8	0.454054	0.434865	1	0.027027	0.972973	0.419355	0.409836	1	0.581395	0.105246
Fold5.Rep3	0.00163513	304	300	3	0.3	0	0.8	1	0.8	0.454054	0.434865	1	0	1	0.403226	0.403226	1	0.574713	0
Fold5.Rep3	0.996885	1	500	3	0.3	0	0.8	1	0.8	0.464865	0.374954	0	0.972973	0.027027	0.580645	0	0	0	-0.105246
Fold5.Rep3	0.989973	5	500	3	0.3	0	0.8	1	0.8	0.464865	0.374954	0	0.945946	0.0540541	0.564516	0	0	0	-0.150075
Fold5.Rep3	0.984518	10	500	3	0.3	0	0.8	1	0.8	0.464865	0.374954	0.04	0.945946	0.0540541	0.580645	0.333333	0.04	0.0714286	-0.0321282
Fold5.Rep3	0.981827	17	500	3	0.3	0	0.8	1	0.8	0.464865	0.374954	0.04	0.918919	0.0810811	0.564516	0.25	0.04	0.0689655	-0.0820292
Fold5.Rep3	0.981309	32	500	3	0.3	0	0.8	1	0.8	0.464865	0.374954	0.08	0.918919	0.0810811	0.580645	0.4	0.08	0.133333	-0.00194763
Fold5.Rep3	0.971719	34	500	3	0.3	0	0.8	1	0.8	0.464865	0.374954	0.08	0.891892	0.108108	0.564516	0.333333	0.08	0.129032	-0.0466372
Fold5.Rep3	0.968308	37	500	3	0.3	0	0.8	1	0.8	0.464865	0.374954	0.08	0.864865	0.135135	0.548387	0.285714	0.08	0.125	-0.0854612
Fold5.Rep3	0.934615	52	500	3	0.3	0	0.8	1	0.8	0.464865	0.374954	0.12	0.864865	0.135135	0.564516	0.375	0.12	0.181818	-0.022147
Fold5.Rep3	0.928697	53	500	3	0.3	0	0.8	1	0.8	0.464865	0.374954	0.16	0.864865	0.135135	0.580645	0.444444	0.16	0.235294	0.0346256
Fold5.Rep3	0.913634	60	500	3	0.3	0	0.8	1	0.8	0.464865	0.374954	0.16	0.837838	0.162162	0.564516	0.4	0.16	0.228571	-0.00288375
Fold5.Rep3	0.910413	64	500	3	0.3	0	0.8	1	0.8	0.464865	0.374954	0.16	0.810811	0.189189	0.548387	0.363636	0.16	0.222222	-0.037481
Fold5.Rep3	0.9052	67	500	3	0.3	0	0.8	1	0.8	0.464865	0.374954	0.16	0.783784	0.216216	0.532258	0.333333	0.16	0.216216	-0.0698002
Fold5.Rep3	0.900547	71	500	3	0.3	0	0.8	1	0.8	0.464865	0.374954	0.2	0.783784	0.216216	0.548387	0.384615	0.2	0.263158	-0.0195412
Fold5.Rep3	0.898216	72	500	3	0.3	0	0.8	1	0.8	0.464865	0.374954	0.2	0.756757	0.243243	0.532258	0.357143	0.2	0.25641	-0.0507346
Fold5.Rep3	0.880791	76	500	3	0.3	0	0.8	1	0.8	0.464865	0.374954	0.24	0.756757	0.243243	0.548387	0.4	0.24	0.3	-0.00371497
Fold5.Rep3	0.867949	86	500	3	0.3	0	0.8	1	0.8	0.464865	0.374954	0.28	0.756757	0.243243	0.564516	0.4375	0.28	0.341463	0.0412068
Fold5.Rep3	0.853106	89	500	3	0.3	0	0.8	1	0.8	0.464865	0.374954	0.28	0.72973	0.27027	0.548387	0.411765	0.28	0.333333	0.0106989
Fold5.Rep3	0.842703	96	500	3	0.3	0	0.8	1	0.8	0.464865	0.374954	0.28	0.702703	0.297297	0.532258	0.388889	0.28	0.325581	-0.0186933
Fold5.Rep3	0.830759	102	500	3	0.3	0	0.8	1	0.8	0.464865	0.374954	0.28	0.675676	0.324324	0.516129	0.368421	0.28	0.318182	-0.0471631
Fold5.Rep3	0.82781	104	500	3	0.3	0	0.8	1	0.8	0.464865	0.374954	0.32	0.675676	0.324324	0.532258	0.4	0.32	0.355556	-0.00453784
Fold5.Rep3	0.793397	108	500	3	0.3	0	0.8	1	0.8	0.464865	0.374954	0.32	0.648649	0.351351	0.516129	0.380952	0.32	0.347826	-0.0324957
Fold5.Rep3	0.786685	111	500	3	0.3	0	0.8	1	0.8	0.464865	0.374954	0.36	0.648649	0.351351	0.532258	0.409091	0.36	0.382979	0.00886702
Fold5.Rep3	0.762994	119	500	3	0.3	0	0.8	1	0.8	0.464865	0.374954	0.4	0.648649	0.351351	0.548387	0.434783	0.4	0.416667	0.0494021
Fold5.Rep3	0.672078	123	500	3	0.3	0	0.8	1	0.8	0.464865	0.374954	0.4	0.621622	0.378378	0.532258	0.416667	0.4	0.408163	0.0217752
Fold5.Rep3	0.634229	124	500	3	0.3	0	0.8	1	0.8	0.464865	0.374954	0.4	0.594595	0.405405	0.516129	0.4	0.4	0.4	-0.00540541
Fold5.Rep3	0.600774	128	500	3	0.3	0	0.8	1	0.8	0.464865	0.374954	0.4	0.567568	0.432432	0.5	0.384615	0.4	0.392157	-0.0322413
Fold5.Rep3	0.406046	134	500	3	0.3	0	0.8	1	0.8	0.464865	0.374954	0.4	0.540541	0.459459	0.483871	0.37037	0.4	0.384615	-0.0588269
Fold5.Rep3	0.320874	135	500	3	0.3	0	0.8	1	0.8	0.464865	0.374954	0.44	0.540541	0.459459	0.5	0.392857	0.44	0.415094	-0.0191815
Fold5.Rep3	0.318557	148	500	3	0.3	0	0.8	1	0.8	0.464865	0.374954	0.48	0.540541	0.459459	0.516129	0.413793	0.48	0.444444	0.0201942
Fold5.Rep3	0.315184	149	500	3	0.3	0	0.8	1	0.8	0.464865	0.374954	0.48	0.513514	0.486486	0.5	0.4	0.48	0.436364	-0.00636715
Fold5.Rep3	0.278492	159	500	3	0.3	0	0.8	1	0.8	0.464865	0.374954	0.48	0.486486	0.513514	0.483871	0.387097	0.48	0.428571	-0.0328798
Fold5.Rep3	0.235255	165	500	3	0.3	0	0.8	1	0.8	0.464865	0.374954	0.52	0.486486	0.513514	0.5	0.40625	0.52	0.45614	0.00636715
Fold5.Rep3	0.178453	168	500	3	0.3	0	0.8	1	0.8	0.464865	0.374954	0.52	0.459459	0.540541	0.483871	0.393939	0.52	0.448276	-0.0201942
Fold5.Rep3	0.1358	169	500	3	0.3	0	0.8	1	0.8	0.464865	0.374954	0.52	0.432432	0.567568	0.467742	0.382353	0.52	0.440678	-0.0468882
Fold5.Rep3	0.133241	171	500	3	0.3	0	0.8	1	0.8	0.464865	0.374954	0.52	0.405405	0.594595	0.451613	0.371429	0.52	0.433333	-0.073801
Fold5.Rep3	0.127015	180	500	3	0.3	0	0.8	1	0.8	0.464865	0.374954	0.52	0.378378	0.621622	0.435484	0.361111	0.52	0.42623	-0.101023
Fold5.Rep3	0.120936	185	500	3	0.3	0	0.8	1	0.8	0.464865	0.374954	0.56	0.378378	0.621622	0.451613	0.378378	0.56	0.451613	-0.0616216
Fold5.Rep3	0.11238	187	500	3	0.3	0	0.8	1	0.8	0.464865	0.374954	0.56	0.351351	0.648649	0.435484	0.368421	0.56	0.444444	-0.0892782
Fold5.Rep3	0.0603628	188	500	3	0.3	0	0.8	1	0.8	0.464865	0.374954	0.56	0.324324	0.675676	0.419355	0.358974	0.56	0.4375	-0.117467
Fold5.Rep3	0.0560659	189	500	3	0.3	0	0.8	1	0.8	0.464865	0.374954	0.56	0.297297	0.702703	0.403226	0.35	0.56	0.430769	-0.146306
Fold5.Rep3	0.0544188	192	500	3	0.3	0	0.8	1	0.8	0.464865	0.374954	0.6	0.297297	0.702703	0.419355	0.365854	0.6	0.454545	-0.106451
Fold5.Rep3	0.047771	196	500	3	0.3	0	0.8	1	0.8	0.464865	0.374954	0.6	0.27027	0.72973	0.403226	0.357143	0.6	0.447761	-0.136135
Fold5.Rep3	0.0418503	198	500	3	0.3	0	0.8	1	0.8	0.464865	0.374954	0.6	0.243243	0.756757	0.387097	0.348837	0.6	0.441176	-0.166796
Fold5.Rep3	0.0290355	211	500	3	0.3	0	0.8	1	0.8	0.464865	0.374954	0.6	0.216216	0.783784	0.370968	0.340909	0.6	0.434783	-0.198617
Fold5.Rep3	0.0260696	215	500	3	0.3	0	0.8	1	0.8	0.464865	0.374954	0.64	0.216216	0.783784	0.387097	0.355556	0.64	0.457143	-0.158107
Fold5.Rep3	0.0200604	217	500	3	0.3	0	0.8	1	0.8	0.464865	0.374954	0.68	0.216216	0.783784	0.403226	0.369565	0.68	0.478873	-0.116349
Fold5.Rep3	0.0164239	222	500	3	0.3	0	0.8	1	0.8	0.464865	0.374954	0.72	0.216216	0.783784	0.419355	0.382979	0.72	0.5	-0.0730612
Fold5.Rep3	0.0160699	228	500	3	0.3	0	0.8	1	0.8	0.464865	0.374954	0.76	0.216216	0.783784	0.435484	0.395833	0.76	0.520548	-0.027904
Fold5.Rep3	0.010984	232	500	3	0.3	0	0.8	1	0.8	0.464865	0.374954	0.8	0.216216	0.783784	0.451613	0.408163	0.8	0.540541	0.0195412
Fold5.Rep3	0.00875747	236	500	3	0.3	0	0.8	1	0.8	0.464865	0.374954	0.8	0.189189	0.810811	0.435484	0.4	0.8	0.533333	-0.0134231
Fold5.Rep3	0.00689816	239	500	3	0.3	0	0.8	1	0.8	0.464865	0.374954	0.8	0.162162	0.837838	0.419355	0.392157	0.8	0.526316	-0.0485865
Fold5.Rep3	0.00670755	242	500	3	0.3	0	0.8	1	0.8	0.464865	0.374954	0.8	0.135135	0.864865	0.403226	0.384615	0.8	0.519481	-0.0865125
Fold5.Rep3	0.00613219	255	500	3	0.3	0	0.8	1	0.8	0.464865	0.374954	0.84	0.135135	0.864865	0.419355	0.396226	0.84	0.538462	-0.0346256
Fold5.Rep3	0.00610346	262	500	3	0.3	0	0.8	1	0.8	0.464865	0.374954	0.88	0.135135	0.864865	0.435484	0.407407	0.88	0.556962	0.022147
Fold5.Rep3	0.00529873	266	500	3	0.3	0	0.8	1	0.8	0.464865	0.374954	0.88	0.108108	0.891892	0.419355	0.4	0.88	0.55	-0.0184328
Fold5.Rep3	0.00499022	272	500	3	0.3	0	0.8	1	0.8	0.464865	0.374954	0.88	0.0810811	0.918919	0.403226	0.392857	0.88	0.54321	-0.0645746
Fold5.Rep3	0.0045718	280	500	3	0.3	0	0.8	1	0.8	0.464865	0.374954	0.88	0.0540541	0.945946	0.387097	0.385965	0.88	0.536585	-0.118805
Fold5.Rep3	0.00221533	288	500	3	0.3	0	0.8	1	0.8	0.464865	0.374954	0.92	0.0540541	0.945946	0.403226	0.396552	0.92	0.554217	-0.0518079
Fold5.Rep3	0.00165701	292	500	3	0.3	0	0.8	1	0.8	0.464865	0.374954	0.96	0.0540541	0.945946	0.419355	0.40678	0.96	0.571429	0.0321282
Fold5.Rep3	0.000577569	296	500	3	0.3	0	0.8	1	0.8	0.464865	0.374954	1	0.0540541	0.945946	0.435484	0.416667	1	0.588235	0.150075
Fold5.Rep3	0.000453055	298	500	3	0.3	0	0.8	1	0.8	0.464865	0.374954	1	0.027027	0.972973	0.419355	0.409836	1	0.581395	0.105246
Fold5.Rep3	4.78029e-05	304	500	3	0.3	0	0.8	1	0.8	0.464865	0.374954	1	0	1	0.403226	0.403226	1	0.574713	0
Fold5.Rep3	0.75104	1	100	6	0.3	0	0.8	1	0.8	0.476757	0.395216	0.04	1	0	0.612903	1	0.04	0.0769231	0.155764
Fold5.Rep3	0.72916	5	100	6	0.3	0	0.8	1	0.8	0.476757	0.395216	0.04	0.972973	0.027027	0.596774	0.5	0.04	0.0740741	0.036018
Fold5.Rep3	0.714502	10	100	6	0.3	0	0.8	1	0.8	0.476757	0.395216	0.08	0.972973	0.027027	0.612903	0.666667	0.08	0.142857	0.121098
Fold5.Rep3	0.699929	17	100	6	0.3	0	0.8	1	0.8	0.476757	0.395216	0.08	0.945946	0.0540541	0.596774	0.5	0.08	0.137931	0.0518079
Fold5.Rep3	0.686202	32	100	6	0.3	0	0.8	1	0.8	0.476757	0.395216	0.12	0.945946	0.0540541	0.612903	0.6	0.12	0.2	0.118805
Fold5.Rep3	0.652572	34	100	6	0.3	0	0.8	1	0.8	0.476757	0.395216	0.12	0.918919	0.0810811	0.596774	0.5	0.12	0.193548	0.0645746
Fold5.Rep3	0.645385	37	100	6	0.3	0	0.8	1	0.8	0.476757	0.395216	0.12	0.891892	0.108108	0.580645	0.428571	0.12	0.1875	0.0184328
Fold5.Rep3	0.644351	52	100	6	0.3	0	0.8	1	0.8	0.476757	0.395216	0.12	0.864865	0.135135	0.564516	0.375	0.12	0.181818	-0.022147
Fold5.Rep3	0.640338	53	100	6	0.3	0	0.8	1	0.8	0.476757	0.395216	0.12	0.837838	0.162162	0.548387	0.333333	0.12	0.176471	-0.058713
Fold5.Rep3	0.635095	60	100	6	0.3	0	0.8	1	0.8	0.476757	0.395216	0.16	0.837838	0.162162	0.564516	0.4	0.16	0.228571	-0.00288375
Fold5.Rep3	0.632804	64	100	6	0.3	0	0.8	1	0.8	0.476757	0.395216	0.2	0.837838	0.162162	0.580645	0.454545	0.2	0.277778	0.0485865
Fold5.Rep3	0.607147	67	100	6	0.3	0	0.8	1	0.8	0.476757	0.395216	0.2	0.810811	0.189189	0.564516	0.416667	0.2	0.27027	0.0134231
Fold5.Rep3	0.595892	71	100	6	0.3	0	0.8	1	0.8	0.476757	0.395216	0.24	0.810811	0.189189	0.580645	0.461538	0.24	0.315789	0.061229
Fold5.Rep3	0.587715	72	100	6	0.3	0	0.8	1	0.8	0.476757	0.395216	0.28	0.810811	0.189189	0.596774	0.5	0.28	0.358974	0.106543
Fold5.Rep3	0.586953	76	100	6	0.3	0	0.8	1	0.8	0.476757	0.395216	0.28	0.783784	0.216216	0.580645	0.466667	0.28	0.35	0.0730612
Fold5.Rep3	0.582318	86	100	6	0.3	0	0.8	1	0.8	0.476757	0.395216	0.28	0.756757	0.243243	0.564516	0.4375	0.28	0.341463	0.0412068
Fold5.Rep3	0.580868	89	100	6	0.3	0	0.8	1	0.8	0.476757	0.395216	0.32	0.756757	0.243243	0.580645	0.470588	0.32	0.380952	0.0844028
Fold5.Rep3	0.570557	96	100	6	0.3	0	0.8	1	0.8	0.476757	0.395216	0.32	0.72973	0.27027	0.564516	0.444444	0.32	0.372093	0.0537433
Fold5.Rep3	0.557549	102	100	6	0.3	0	0.8	1	0.8	0.476757	0.395216	0.36	0.72973	0.27027	0.580645	0.473684	0.36	0.409091	0.0954764
Fold5.Rep3	0.549111	104	100	6	0.3	0	0.8	1	0.8	0.476757	0.395216	0.36	0.702703	0.297297	0.564516	0.45	0.36	0.4	0.0657987
Fold5.Rep3	0.548219	108	100	6	0.3	0	0.8	1	0.8	0.476757	0.395216	0.36	0.675676	0.324324	0.548387	0.428571	0.36	0.391304	0.0369778
Fold5.Rep3	0.527561	111	100	6	0.3	0	0.8	1	0.8	0.476757	0.395216	0.36	0.648649	0.351351	0.532258	0.409091	0.36	0.382979	0.00886702
Fold5.Rep3	0.523715	119	100	6	0.3	0	0.8	1	0.8	0.476757	0.395216	0.36	0.621622	0.378378	0.516129	0.391304	0.36	0.375	-0.018663
Fold5.Rep3	0.498444	123	100	6	0.3	0	0.8	1	0.8	0.476757	0.395216	0.36	0.594595	0.405405	0.5	0.375	0.36	0.367347	-0.0457279
Fold5.Rep3	0.489766	124	100	6	0.3	0	0.8	1	0.8	0.476757	0.395216	0.36	0.567568	0.432432	0.483871	0.36	0.36	0.36	-0.0724324
Fold5.Rep3	0.465253	128	100	6	0.3	0	0.8	1	0.8	0.476757	0.395216	0.36	0.540541	0.459459	0.467742	0.346154	0.36	0.352941	-0.0988733
Fold5.Rep3	0.454177	134	100	6	0.3	0	0.8	1	0.8	0.476757	0.395216	0.4	0.540541	0.459459	0.483871	0.37037	0.4	0.384615	-0.0588269
Fold5.Rep3	0.453349	135	100	6	0.3	0	0.8	1	0.8	0.476757	0.395216	0.44	0.540541	0.459459	0.5	0.392857	0.44	0.415094	-0.0191815
Fold5.Rep3	0.428815	148	100	6	0.3	0	0.8	1	0.8	0.476757	0.395216	0.44	0.513514	0.486486	0.483871	0.37931	0.44	0.407407	-0.0457027
Fold5.Rep3	0.424944	149	100	6	0.3	0	0.8	1	0.8	0.476757	0.395216	0.44	0.486486	0.513514	0.467742	0.366667	0.44	0.4	-0.072161
Fold5.Rep3	0.40263	159	100	6	0.3	0	0.8	1	0.8	0.476757	0.395216	0.48	0.486486	0.513514	0.483871	0.387097	0.48	0.428571	-0.0328798
Fold5.Rep3	0.400291	165	100	6	0.3	0	0.8	1	0.8	0.476757	0.395216	0.48	0.459459	0.540541	0.467742	0.375	0.48	0.421053	-0.0594267
Fold5.Rep3	0.396789	168	100	6	0.3	0	0.8	1	0.8	0.476757	0.395216	0.48	0.432432	0.567568	0.451613	0.363636	0.48	0.413793	-0.0860911
Fold5.Rep3	0.367244	169	100	6	0.3	0	0.8	1	0.8	0.476757	0.395216	0.52	0.432432	0.567568	0.467742	0.382353	0.52	0.440678	-0.0468882
Fold5.Rep3	0.356075	171	100	6	0.3	0	0.8	1	0.8	0.476757	0.395216	0.52	0.405405	0.594595	0.451613	0.371429	0.52	0.433333	-0.073801
Fold5.Rep3	0.354999	180	100	6	0.3	0	0.8	1	0.8	0.476757	0.395216	0.56	0.405405	0.594595	0.467742	0.388889	0.56	0.459016	-0.0343907
Fold5.Rep3	0.353642	185	100	6	0.3	0	0.8	1	0.8	0.476757	0.395216	0.56	0.378378	0.621622	0.451613	0.378378	0.56	0.451613	-0.0616216
Fold5.Rep3	0.345371	187	100	6	0.3	0	0.8	1	0.8	0.476757	0.395216	0.56	0.351351	0.648649	0.435484	0.368421	0.56	0.444444	-0.0892782
Fold5.Rep3	0.293905	188	100	6	0.3	0	0.8	1	0.8	0.476757	0.395216	0.6	0.351351	0.648649	0.451613	0.384615	0.6	0.46875	-0.0494021
Fold5.Rep3	0.288944	189	100	6	0.3	0	0.8	1	0.8	0.476757	0.395216	0.64	0.351351	0.648649	0.467742	0.4	0.64	0.492308	-0.00886702
Fold5.Rep3	0.277453	192	100	6	0.3	0	0.8	1	0.8	0.476757	0.395216	0.64	0.324324	0.675676	0.451613	0.390244	0.64	0.484848	-0.0369778
Fold5.Rep3	0.27349	196	100	6	0.3	0	0.8	1	0.8	0.476757	0.395216	0.68	0.324324	0.675676	0.467742	0.404762	0.68	0.507463	0.00453784
Fold5.Rep3	0.269864	198	100	6	0.3	0	0.8	1	0.8	0.476757	0.395216	0.68	0.297297	0.702703	0.451613	0.395349	0.68	0.5	-0.0241567
Fold5.Rep3	0.265611	211	100	6	0.3	0	0.8	1	0.8	0.476757	0.395216	0.68	0.27027	0.72973	0.435484	0.386364	0.68	0.492754	-0.0537433
Fold5.Rep3	0.249186	215	100	6	0.3	0	0.8	1	0.8	0.476757	0.395216	0.72	0.27027	0.72973	0.451613	0.4	0.72	0.514286	-0.0106989
Fold5.Rep3	0.238811	217	100	6	0.3	0	0.8	1	0.8	0.476757	0.395216	0.72	0.243243	0.756757	0.435484	0.391304	0.72	0.507042	-0.0412068
Fold5.Rep3	0.237833	222	100	6	0.3	0	0.8	1	0.8	0.476757	0.395216	0.72	0.216216	0.783784	0.419355	0.382979	0.72	0.5	-0.0730612
Fold5.Rep3	0.217508	228	100	6	0.3	0	0.8	1	0.8	0.476757	0.395216	0.72	0.189189	0.810811	0.403226	0.375	0.72	0.493151	-0.106543
Fold5.Rep3	0.205418	232	100	6	0.3	0	0.8	1	0.8	0.476757	0.395216	0.76	0.189189	0.810811	0.419355	0.387755	0.76	0.513514	-0.061229
Fold5.Rep3	0.201056	236	100	6	0.3	0	0.8	1	0.8	0.476757	0.395216	0.76	0.162162	0.837838	0.403226	0.38	0.76	0.506667	-0.0966465
Fold5.Rep3	0.198418	239	100	6	0.3	0	0.8	1	0.8	0.476757	0.395216	0.8	0.162162	0.837838	0.419355	0.392157	0.8	0.526316	-0.0485865
Fold5.Rep3	0.154447	242	100	6	0.3	0	0.8	1	0.8	0.476757	0.395216	0.84	0.162162	0.837838	0.435484	0.403846	0.84	0.545455	0.00288375
Fold5.Rep3	0.147328	255	100	6	0.3	0	0.8	1	0.8	0.476757	0.395216	0.84	0.135135	0.864865	0.419355	0.396226	0.84	0.538462	-0.0346256
Fold5.Rep3	0.120694	262	100	6	0.3	0	0.8	1	0.8	0.476757	0.395216	0.84	0.108108	0.891892	0.403226	0.388889	0.84	0.531646	-0.0759326
Fold5.Rep3	0.104724	266	100	6	0.3	0	0.8	1	0.8	0.476757	0.395216	0.88	0.108108	0.891892	0.419355	0.4	0.88	0.55	-0.0184328
Fold5.Rep3	0.0975071	272	100	6	0.3	0	0.8	1	0.8	0.476757	0.395216	0.88	0.0810811	0.918919	0.403226	0.392857	0.88	0.54321	-0.0645746
Fold5.Rep3	0.0962307	280	100	6	0.3	0	0.8	1	0.8	0.476757	0.395216	0.92	0.0810811	0.918919	0.419355	0.403509	0.92	0.560976	0.00194763
Fold5.Rep3	0.0850675	288	100	6	0.3	0	0.8	1	0.8	0.476757	0.395216	0.92	0.0540541	0.945946	0.403226	0.396552	0.92	0.554217	-0.0518079
Fold5.Rep3	0.0809481	292	100	6	0.3	0	0.8	1	0.8	0.476757	0.395216	0.96	0.0540541	0.945946	0.419355	0.40678	0.96	0.571429	0.0321282
Fold5.Rep3	0.0808333	296	100	6	0.3	0	0.8	1	0.8	0.476757	0.395216	0.96	0.027027	0.972973	0.403226	0.4	0.96	0.564706	-0.036018
Fold5.Rep3	0.064344	298	100	6	0.3	0	0.8	1	0.8	0.476757	0.395216	1	0.027027	0.972973	0.419355	0.409836	1	0.581395	0.105246
Fold5.Rep3	0.0640982	304	100	6	0.3	0	0.8	1	0.8	0.476757	0.395216	1	0	1	0.403226	0.403226	1	0.574713	0
Fold5.Rep3	0.923006	1	300	6	0.3	0	0.8	1	0.8	0.495135	0.440035	0.04	1	0	0.612903	1	0.04	0.0769231	0.155764
Fold5.Rep3	0.903195	5	300	6	0.3	0	0.8	1	0.8	0.495135	0.440035	0.08	1	0	0.629032	1	0.08	0.148148	0.222111
Fold5.Rep3	0.895102	10	300	6	0.3	0	0.8	1	0.8	0.495135	0.440035	0.08	0.972973	0.027027	0.612903	0.666667	0.08	0.142857	0.121098
Fold5.Rep3	0.890548	17	300	6	0.3	0	0.8	1	0.8	0.495135	0.440035	0.08	0.945946	0.0540541	0.596774	0.5	0.08	0.137931	0.0518079
Fold5.Rep3	0.888757	32	300	6	0.3	0	0.8	1	0.8	0.495135	0.440035	0.08	0.918919	0.0810811	0.580645	0.4	0.08	0.133333	-0.00194763
Fold5.Rep3	0.873121	34	300	6	0.3	0	0.8	1	0.8	0.495135	0.440035	0.12	0.918919	0.0810811	0.596774	0.5	0.12	0.193548	0.0645746
Fold5.Rep3	0.814913	37	300	6	0.3	0	0.8	1	0.8	0.495135	0.440035	0.12	0.891892	0.108108	0.580645	0.428571	0.12	0.1875	0.0184328
Fold5.Rep3	0.810448	52	300	6	0.3	0	0.8	1	0.8	0.495135	0.440035	0.12	0.864865	0.135135	0.564516	0.375	0.12	0.181818	-0.022147
Fold5.Rep3	0.80096	53	300	6	0.3	0	0.8	1	0.8	0.495135	0.440035	0.16	0.864865	0.135135	0.580645	0.444444	0.16	0.235294	0.0346256
Fold5.Rep3	0.798133	60	300	6	0.3	0	0.8	1	0.8	0.495135	0.440035	0.16	0.837838	0.162162	0.564516	0.4	0.16	0.228571	-0.00288375
Fold5.Rep3	0.782726	64	300	6	0.3	0	0.8	1	0.8	0.495135	0.440035	0.2	0.837838	0.162162	0.580645	0.454545	0.2	0.277778	0.0485865
Fold5.Rep3	0.776852	67	300	6	0.3	0	0.8	1	0.8	0.495135	0.440035	0.2	0.810811	0.189189	0.564516	0.416667	0.2	0.27027	0.0134231
Fold5.Rep3	0.775827	71	300	6	0.3	0	0.8	1	0.8	0.495135	0.440035	0.24	0.810811	0.189189	0.580645	0.461538	0.24	0.315789	0.061229
Fold5.Rep3	0.773986	72	300	6	0.3	0	0.8	1	0.8	0.495135	0.440035	0.24	0.783784	0.216216	0.564516	0.428571	0.24	0.307692	0.027904
Fold5.Rep3	0.763462	76	300	6	0.3	0	0.8	1	0.8	0.495135	0.440035	0.28	0.783784	0.216216	0.580645	0.466667	0.28	0.35	0.0730612
Fold5.Rep3	0.761148	86	300	6	0.3	0	0.8	1	0.8	0.495135	0.440035	0.28	0.756757	0.243243	0.564516	0.4375	0.28	0.341463	0.0412068
Fold5.Rep3	0.739943	89	300	6	0.3	0	0.8	1	0.8	0.495135	0.440035	0.28	0.72973	0.27027	0.548387	0.411765	0.28	0.333333	0.0106989
Fold5.Rep3	0.688	96	300	6	0.3	0	0.8	1	0.8	0.495135	0.440035	0.28	0.702703	0.297297	0.532258	0.388889	0.28	0.325581	-0.0186933
Fold5.Rep3	0.679976	102	300	6	0.3	0	0.8	1	0.8	0.495135	0.440035	0.28	0.675676	0.324324	0.516129	0.368421	0.28	0.318182	-0.0471631
Fold5.Rep3	0.668836	104	300	6	0.3	0	0.8	1	0.8	0.495135	0.440035	0.28	0.648649	0.351351	0.5	0.35	0.28	0.311111	-0.0748744
Fold5.Rep3	0.627317	108	300	6	0.3	0	0.8	1	0.8	0.495135	0.440035	0.28	0.621622	0.378378	0.483871	0.333333	0.28	0.304348	-0.101969
Fold5.Rep3	0.569692	111	300	6	0.3	0	0.8	1	0.8	0.495135	0.440035	0.28	0.594595	0.405405	0.467742	0.318182	0.28	0.297872	-0.128572
Fold5.Rep3	0.510219	119	300	6	0.3	0	0.8	1	0.8	0.495135	0.440035	0.32	0.594595	0.405405	0.483871	0.347826	0.32	0.333333	-0.0867281
Fold5.Rep3	0.49667	123	300	6	0.3	0	0.8	1	0.8	0.495135	0.440035	0.36	0.594595	0.405405	0.5	0.375	0.36	0.367347	-0.0457279
Fold5.Rep3	0.486504	124	300	6	0.3	0	0.8	1	0.8	0.495135	0.440035	0.4	0.594595	0.405405	0.516129	0.4	0.4	0.4	-0.00540541
Fold5.Rep3	0.463779	128	300	6	0.3	0	0.8	1	0.8	0.495135	0.440035	0.4	0.567568	0.432432	0.5	0.384615	0.4	0.392157	-0.0322413
Fold5.Rep3	0.378863	134	300	6	0.3	0	0.8	1	0.8	0.495135	0.440035	0.4	0.540541	0.459459	0.483871	0.37037	0.4	0.384615	-0.0588269
Fold5.Rep3	0.340661	135	300	6	0.3	0	0.8	1	0.8	0.495135	0.440035	0.4	0.513514	0.486486	0.467742	0.357143	0.4	0.377358	-0.0852512
Fold5.Rep3	0.260724	148	300	6	0.3	0	0.8	1	0.8	0.495135	0.440035	0.4	0.486486	0.513514	0.451613	0.344828	0.4	0.37037	-0.1116
Fold5.Rep3	0.250587	149	300	6	0.3	0	0.8	1	0.8	0.495135	0.440035	0.4	0.459459	0.540541	0.435484	0.333333	0.4	0.363636	-0.137955
Fold5.Rep3	0.200815	159	300	6	0.3	0	0.8	1	0.8	0.495135	0.440035	0.4	0.432432	0.567568	0.419355	0.322581	0.4	0.357143	-0.164399
Fold5.Rep3	0.188173	165	300	6	0.3	0	0.8	1	0.8	0.495135	0.440035	0.4	0.405405	0.594595	0.403226	0.3125	0.4	0.350877	-0.191014
Fold5.Rep3	0.179866	168	300	6	0.3	0	0.8	1	0.8	0.495135	0.440035	0.44	0.405405	0.594595	0.419355	0.333333	0.44	0.37931	-0.151988
Fold5.Rep3	0.170486	169	300	6	0.3	0	0.8	1	0.8	0.495135	0.440035	0.48	0.405405	0.594595	0.435484	0.352941	0.48	0.40678	-0.112958
Fold5.Rep3	0.158258	171	300	6	0.3	0	0.8	1	0.8	0.495135	0.440035	0.48	0.378378	0.621622	0.419355	0.342857	0.48	0.4	-0.140115
Fold5.Rep3	0.136527	180	300	6	0.3	0	0.8	1	0.8	0.495135	0.440035	0.48	0.351351	0.648649	0.403226	0.333333	0.48	0.393443	-0.167655
Fold5.Rep3	0.134576	185	300	6	0.3	0	0.8	1	0.8	0.495135	0.440035	0.48	0.324324	0.675676	0.387097	0.324324	0.48	0.387097	-0.195676
Fold5.Rep3	0.102469	187	300	6	0.3	0	0.8	1	0.8	0.495135	0.440035	0.52	0.324324	0.675676	0.403226	0.342105	0.52	0.412698	-0.156781
Fold5.Rep3	0.102333	188	300	6	0.3	0	0.8	1	0.8	0.495135	0.440035	0.52	0.297297	0.702703	0.387097	0.333333	0.52	0.40625	-0.185532
Fold5.Rep3	0.0957974	189	300	6	0.3	0	0.8	1	0.8	0.495135	0.440035	0.52	0.27027	0.72973	0.370968	0.325	0.52	0.4	-0.215025
Fold5.Rep3	0.0821166	192	300	6	0.3	0	0.8	1	0.8	0.495135	0.440035	0.56	0.27027	0.72973	0.387097	0.341463	0.56	0.424242	-0.175925
Fold5.Rep3	0.0563676	196	300	6	0.3	0	0.8	1	0.8	0.495135	0.440035	0.56	0.243243	0.756757	0.370968	0.333333	0.56	0.41791	-0.206472
Fold5.Rep3	0.0514009	198	300	6	0.3	0	0.8	1	0.8	0.495135	0.440035	0.6	0.243243	0.756757	0.387097	0.348837	0.6	0.441176	-0.166796
Fold5.Rep3	0.0462996	211	300	6	0.3	0	0.8	1	0.8	0.495135	0.440035	0.6	0.216216	0.783784	0.370968	0.340909	0.6	0.434783	-0.198617
Fold5.Rep3	0.0462543	215	300	6	0.3	0	0.8	1	0.8	0.495135	0.440035	0.64	0.216216	0.783784	0.387097	0.355556	0.64	0.457143	-0.158107
Fold5.Rep3	0.033858	217	300	6	0.3	0	0.8	1	0.8	0.495135	0.440035	0.68	0.216216	0.783784	0.403226	0.369565	0.68	0.478873	-0.116349
Fold5.Rep3	0.0269257	222	300	6	0.3	0	0.8	1	0.8	0.495135	0.440035	0.72	0.216216	0.783784	0.419355	0.382979	0.72	0.5	-0.0730612
Fold5.Rep3	0.0262218	228	300	6	0.3	0	0.8	1	0.8	0.495135	0.440035	0.76	0.216216	0.783784	0.435484	0.395833	0.76	0.520548	-0.027904
Fold5.Rep3	0.0250601	232	300	6	0.3	0	0.8	1	0.8	0.495135	0.440035	0.8	0.216216	0.783784	0.451613	0.408163	0.8	0.540541	0.0195412
Fold5.Rep3	0.0240237	236	300	6	0.3	0	0.8	1	0.8	0.495135	0.440035	0.84	0.216216	0.783784	0.467742	0.42	0.84	0.56	0.0698002
Fold5.Rep3	0.0219851	239	300	6	0.3	0	0.8	1	0.8	0.495135	0.440035	0.84	0.189189	0.810811	0.451613	0.411765	0.84	0.552632	0.037481
Fold5.Rep3	0.0190796	242	300	6	0.3	0	0.8	1	0.8	0.495135	0.440035	0.84	0.162162	0.837838	0.435484	0.403846	0.84	0.545455	0.00288375
Fold5.Rep3	0.0187255	255	300	6	0.3	0	0.8	1	0.8	0.495135	0.440035	0.84	0.135135	0.864865	0.419355	0.396226	0.84	0.538462	-0.0346256
Fold5.Rep3	0.0162665	262	300	6	0.3	0	0.8	1	0.8	0.495135	0.440035	0.84	0.108108	0.891892	0.403226	0.388889	0.84	0.531646	-0.0759326
Fold5.Rep3	0.00771052	266	300	6	0.3	0	0.8	1	0.8	0.495135	0.440035	0.88	0.108108	0.891892	0.419355	0.4	0.88	0.55	-0.0184328
Fold5.Rep3	0.00694722	272	300	6	0.3	0	0.8	1	0.8	0.495135	0.440035	0.92	0.108108	0.891892	0.435484	0.410714	0.92	0.567901	0.0466372
Fold5.Rep3	0.00686795	280	300	6	0.3	0	0.8	1	0.8	0.495135	0.440035	0.92	0.0810811	0.918919	0.419355	0.403509	0.92	0.560976	0.00194763
Fold5.Rep3	0.00317514	288	300	6	0.3	0	0.8	1	0.8	0.495135	0.440035	0.92	0.0540541	0.945946	0.403226	0.396552	0.92	0.554217	-0.0518079
Fold5.Rep3	0.00313985	292	300	6	0.3	0	0.8	1	0.8	0.495135	0.440035	0.96	0.0540541	0.945946	0.419355	0.40678	0.96	0.571429	0.0321282
Fold5.Rep3	0.00273103	296	300	6	0.3	0	0.8	1	0.8	0.495135	0.440035	0.96	0.027027	0.972973	0.403226	0.4	0.96	0.564706	-0.036018
Fold5.Rep3	0.000948966	298	300	6	0.3	0	0.8	1	0.8	0.495135	0.440035	1	0.027027	0.972973	0.419355	0.409836	1	0.581395	0.105246
Fold5.Rep3	0.000930369	304	300	6	0.3	0	0.8	1	0.8	0.495135	0.440035	1	0	1	0.403226	0.403226	1	0.574713	0
Fold5.Rep3	0.974006	1	500	6	0.3	0	0.8	1	0.8	0.407568	0.336753	0.04	1	0	0.612903	1	0.04	0.0769231	0.155764
Fold5.Rep3	0.972372	5	500	6	0.3	0	0.8	1	0.8	0.407568	0.336753	0.04	0.972973	0.027027	0.596774	0.5	0.04	0.0740741	0.036018
Fold5.Rep3	0.958059	10	500	6	0.3	0	0.8	1	0.8	0.407568	0.336753	0.04	0.945946	0.0540541	0.580645	0.333333	0.04	0.0714286	-0.0321282
Fold5.Rep3	0.935993	17	500	6	0.3	0	0.8	1	0.8	0.407568	0.336753	0.04	0.918919	0.0810811	0.564516	0.25	0.04	0.0689655	-0.0820292
Fold5.Rep3	0.933056	32	500	6	0.3	0	0.8	1	0.8	0.407568	0.336753	0.04	0.891892	0.108108	0.548387	0.2	0.04	0.0666667	-0.122701
Fold5.Rep3	0.909842	34	500	6	0.3	0	0.8	1	0.8	0.407568	0.336753	0.04	0.864865	0.135135	0.532258	0.166667	0.04	0.0645161	-0.157849
Fold5.Rep3	0.909204	37	500	6	0.3	0	0.8	1	0.8	0.407568	0.336753	0.08	0.864865	0.135135	0.548387	0.285714	0.08	0.125	-0.0854612
Fold5.Rep3	0.908118	52	500	6	0.3	0	0.8	1	0.8	0.407568	0.336753	0.08	0.837838	0.162162	0.532258	0.25	0.08	0.121212	-0.120227
Fold5.Rep3	0.885841	53	500	6	0.3	0	0.8	1	0.8	0.407568	0.336753	0.12	0.837838	0.162162	0.548387	0.333333	0.12	0.176471	-0.058713
Fold5.Rep3	0.881407	60	500	6	0.3	0	0.8	1	0.8	0.407568	0.336753	0.12	0.810811	0.189189	0.532258	0.3	0.12	0.171429	-0.09228
Fold5.Rep3	0.854443	64	500	6	0.3	0	0.8	1	0.8	0.407568	0.336753	0.12	0.783784	0.216216	0.516129	0.272727	0.12	0.166667	-0.123549
Fold5.Rep3	0.848468	67	500	6	0.3	0	0.8	1	0.8	0.407568	0.336753	0.16	0.783784	0.216216	0.532258	0.333333	0.16	0.216216	-0.0698002
Fold5.Rep3	0.842202	71	500	6	0.3	0	0.8	1	0.8	0.407568	0.336753	0.16	0.756757	0.243243	0.516129	0.307692	0.16	0.210526	-0.100311
Fold5.Rep3	0.824286	72	500	6	0.3	0	0.8	1	0.8	0.407568	0.336753	0.16	0.72973	0.27027	0.5	0.285714	0.16	0.205128	-0.129373
Fold5.Rep3	0.798918	76	500	6	0.3	0	0.8	1	0.8	0.407568	0.336753	0.16	0.702703	0.297297	0.483871	0.266667	0.16	0.2	-0.157267
Fold5.Rep3	0.791289	86	500	6	0.3	0	0.8	1	0.8	0.407568	0.336753	0.2	0.702703	0.297297	0.5	0.3125	0.2	0.243902	-0.109077
Fold5.Rep3	0.741743	89	500	6	0.3	0	0.8	1	0.8	0.407568	0.336753	0.24	0.702703	0.297297	0.516129	0.352941	0.24	0.285714	-0.0630049
Fold5.Rep3	0.719751	96	500	6	0.3	0	0.8	1	0.8	0.407568	0.336753	0.28	0.702703	0.297297	0.532258	0.388889	0.28	0.325581	-0.0186933
Fold5.Rep3	0.666689	102	500	6	0.3	0	0.8	1	0.8	0.407568	0.336753	0.28	0.675676	0.324324	0.516129	0.368421	0.28	0.318182	-0.0471631
Fold5.Rep3	0.600588	104	500	6	0.3	0	0.8	1	0.8	0.407568	0.336753	0.32	0.675676	0.324324	0.532258	0.4	0.32	0.355556	-0.00453784
Fold5.Rep3	0.573011	108	500	6	0.3	0	0.8	1	0.8	0.407568	0.336753	0.36	0.675676	0.324324	0.548387	0.428571	0.36	0.391304	0.0369778
Fold5.Rep3	0.547235	111	500	6	0.3	0	0.8	1	0.8	0.407568	0.336753	0.36	0.648649	0.351351	0.532258	0.409091	0.36	0.382979	0.00886702
Fold5.Rep3	0.518107	119	500	6	0.3	0	0.8	1	0.8	0.407568	0.336753	0.36	0.621622	0.378378	0.516129	0.391304	0.36	0.375	-0.018663
Fold5.Rep3	0.487808	123	500	6	0.3	0	0.8	1	0.8	0.407568	0.336753	0.4	0.621622	0.378378	0.532258	0.416667	0.4	0.408163	0.0217752
Fold5.Rep3	0.452064	124	500	6	0.3	0	0.8	1	0.8	0.407568	0.336753	0.4	0.594595	0.405405	0.516129	0.4	0.4	0.4	-0.00540541
Fold5.Rep3	0.415609	128	500	6	0.3	0	0.8	1	0.8	0.407568	0.336753	0.4	0.567568	0.432432	0.5	0.384615	0.4	0.392157	-0.0322413
Fold5.Rep3	0.358951	134	500	6	0.3	0	0.8	1	0.8	0.407568	0.336753	0.4	0.540541	0.459459	0.483871	0.37037	0.4	0.384615	-0.0588269
Fold5.Rep3	0.320999	135	500	6	0.3	0	0.8	1	0.8	0.407568	0.336753	0.4	0.513514	0.486486	0.467742	0.357143	0.4	0.377358	-0.0852512
Fold5.Rep3	0.300621	148	500	6	0.3	0	0.8	1	0.8	0.407568	0.336753	0.4	0.486486	0.513514	0.451613	0.344828	0.4	0.37037	-0.1116
Fold5.Rep3	0.267483	149	500	6	0.3	0	0.8	1	0.8	0.407568	0.336753	0.4	0.459459	0.540541	0.435484	0.333333	0.4	0.363636	-0.137955
Fold5.Rep3	0.259095	159	500	6	0.3	0	0.8	1	0.8	0.407568	0.336753	0.44	0.459459	0.540541	0.451613	0.354839	0.44	0.392857	-0.0986394
Fold5.Rep3	0.199417	165	500	6	0.3	0	0.8	1	0.8	0.407568	0.336753	0.44	0.432432	0.567568	0.435484	0.34375	0.44	0.385965	-0.125221
Fold5.Rep3	0.173515	168	500	6	0.3	0	0.8	1	0.8	0.407568	0.336753	0.44	0.405405	0.594595	0.419355	0.333333	0.44	0.37931	-0.151988
Fold5.Rep3	0.100838	169	500	6	0.3	0	0.8	1	0.8	0.407568	0.336753	0.44	0.378378	0.621622	0.403226	0.323529	0.44	0.372881	-0.179028
Fold5.Rep3	0.0833818	171	500	6	0.3	0	0.8	1	0.8	0.407568	0.336753	0.44	0.351351	0.648649	0.387097	0.314286	0.44	0.366667	-0.206429
Fold5.Rep3	0.081207	180	500	6	0.3	0	0.8	1	0.8	0.407568	0.336753	0.44	0.324324	0.675676	0.370968	0.305556	0.44	0.360656	-0.234287
Fold5.Rep3	0.0811206	185	500	6	0.3	0	0.8	1	0.8	0.407568	0.336753	0.48	0.324324	0.675676	0.387097	0.324324	0.48	0.387097	-0.195676
Fold5.Rep3	0.0756943	187	500	6	0.3	0	0.8	1	0.8	0.407568	0.336753	0.52	0.324324	0.675676	0.403226	0.342105	0.52	0.412698	-0.156781
Fold5.Rep3	0.0588721	188	500	6	0.3	0	0.8	1	0.8	0.407568	0.336753	0.52	0.297297	0.702703	0.387097	0.333333	0.52	0.40625	-0.185532
Fold5.Rep3	0.0423719	189	500	6	0.3	0	0.8	1	0.8	0.407568	0.336753	0.52	0.27027	0.72973	0.370968	0.325	0.52	0.4	-0.215025
Fold5.Rep3	0.0284337	192	500	6	0.3	0	0.8	1	0.8	0.407568	0.336753	0.56	0.27027	0.72973	0.387097	0.341463	0.56	0.424242	-0.175925
Fold5.Rep3	0.0277352	196	500	6	0.3	0	0.8	1	0.8	0.407568	0.336753	0.6	0.27027	0.72973	0.403226	0.357143	0.6	0.447761	-0.136135
Fold5.Rep3	0.0243411	198	500	6	0.3	0	0.8	1	0.8	0.407568	0.336753	0.6	0.243243	0.756757	0.387097	0.348837	0.6	0.441176	-0.166796
Fold5.Rep3	0.0218765	211	500	6	0.3	0	0.8	1	0.8	0.407568	0.336753	0.6	0.216216	0.783784	0.370968	0.340909	0.6	0.434783	-0.198617
Fold5.Rep3	0.0201771	215	500	6	0.3	0	0.8	1	0.8	0.407568	0.336753	0.6	0.189189	0.810811	0.354839	0.333333	0.6	0.428571	-0.23181
Fold5.Rep3	0.0169465	217	500	6	0.3	0	0.8	1	0.8	0.407568	0.336753	0.6	0.162162	0.837838	0.33871	0.326087	0.6	0.422535	-0.266632
Fold5.Rep3	0.0168979	222	500	6	0.3	0	0.8	1	0.8	0.407568	0.336753	0.64	0.162162	0.837838	0.354839	0.340426	0.64	0.444444	-0.226613
Fold5.Rep3	0.0168017	228	500	6	0.3	0	0.8	1	0.8	0.407568	0.336753	0.64	0.135135	0.864865	0.33871	0.333333	0.64	0.438356	-0.26382
Fold5.Rep3	0.016784	232	500	6	0.3	0	0.8	1	0.8	0.407568	0.336753	0.68	0.135135	0.864865	0.354839	0.346939	0.68	0.459459	-0.222769
Fold5.Rep3	0.0159805	236	500	6	0.3	0	0.8	1	0.8	0.407568	0.336753	0.72	0.135135	0.864865	0.370968	0.36	0.72	0.48	-0.17987
Fold5.Rep3	0.014923	239	500	6	0.3	0	0.8	1	0.8	0.407568	0.336753	0.76	0.135135	0.864865	0.387097	0.372549	0.76	0.5	-0.134654
Fold5.Rep3	0.0129658	242	500	6	0.3	0	0.8	1	0.8	0.407568	0.336753	0.8	0.135135	0.864865	0.403226	0.384615	0.8	0.519481	-0.0865125
Fold5.Rep3	0.012754	255	500	6	0.3	0	0.8	1	0.8	0.407568	0.336753	0.84	0.135135	0.864865	0.419355	0.396226	0.84	0.538462	-0.0346256
Fold5.Rep3	0.0107519	262	500	6	0.3	0	0.8	1	0.8	0.407568	0.336753	0.84	0.108108	0.891892	0.403226	0.388889	0.84	0.531646	-0.0759326
Fold5.Rep3	0.0100488	266	500	6	0.3	0	0.8	1	0.8	0.407568	0.336753	0.84	0.0810811	0.918919	0.387097	0.381818	0.84	0.525	-0.122327
Fold5.Rep3	0.00457531	272	500	6	0.3	0	0.8	1	0.8	0.407568	0.336753	0.88	0.0810811	0.918919	0.403226	0.392857	0.88	0.54321	-0.0645746
Fold5.Rep3	0.00340503	280	500	6	0.3	0	0.8	1	0.8	0.407568	0.336753	0.88	0.0540541	0.945946	0.387097	0.385965	0.88	0.536585	-0.118805
Fold5.Rep3	0.00180322	288	500	6	0.3	0	0.8	1	0.8	0.407568	0.336753	0.92	0.0540541	0.945946	0.403226	0.396552	0.92	0.554217	-0.0518079
Fold5.Rep3	0.000765324	292	500	6	0.3	0	0.8	1	0.8	0.407568	0.336753	0.92	0.027027	0.972973	0.387097	0.389831	0.92	0.547619	-0.121098
Fold5.Rep3	0.000564277	296	500	6	0.3	0	0.8	1	0.8	0.407568	0.336753	0.92	0	1	0.370968	0.383333	0.92	0.541176	-0.222111
Fold5.Rep3	0.000463724	298	500	6	0.3	0	0.8	1	0.8	0.407568	0.336753	0.96	0	1	0.387097	0.393443	0.96	0.55814	-0.155764
Fold5.Rep3	0.000116825	304	500	6	0.3	0	0.8	1	0.8	0.407568	0.336753	1	0	1	0.403226	0.403226	1	0.574713	0
Fold5.Rep3	0.71724	1	100	9	0.3	0	0.8	1	0.8	0.488649	0.404363	0.04	1	0	0.612903	1	0.04	0.0769231	0.155764
Fold5.Rep3	0.703849	5	100	9	0.3	0	0.8	1	0.8	0.488649	0.404363	0.04	0.972973	0.027027	0.596774	0.5	0.04	0.0740741	0.036018
Fold5.Rep3	0.68273	10	100	9	0.3	0	0.8	1	0.8	0.488649	0.404363	0.04	0.945946	0.0540541	0.580645	0.333333	0.04	0.0714286	-0.0321282
Fold5.Rep3	0.677618	17	100	9	0.3	0	0.8	1	0.8	0.488649	0.404363	0.08	0.945946	0.0540541	0.596774	0.5	0.08	0.137931	0.0518079
Fold5.Rep3	0.673577	32	100	9	0.3	0	0.8	1	0.8	0.488649	0.404363	0.12	0.945946	0.0540541	0.612903	0.6	0.12	0.2	0.118805
Fold5.Rep3	0.670378	34	100	9	0.3	0	0.8	1	0.8	0.488649	0.404363	0.16	0.945946	0.0540541	0.629032	0.666667	0.16	0.258065	0.175787
Fold5.Rep3	0.654856	37	100	9	0.3	0	0.8	1	0.8	0.488649	0.404363	0.16	0.918919	0.0810811	0.612903	0.571429	0.16	0.25	0.122327
Fold5.Rep3	0.634436	52	100	9	0.3	0	0.8	1	0.8	0.488649	0.404363	0.16	0.891892	0.108108	0.596774	0.5	0.16	0.242424	0.0759326
Fold5.Rep3	0.617303	53	100	9	0.3	0	0.8	1	0.8	0.488649	0.404363	0.16	0.864865	0.135135	0.580645	0.444444	0.16	0.235294	0.0346256
Fold5.Rep3	0.616266	60	100	9	0.3	0	0.8	1	0.8	0.488649	0.404363	0.2	0.864865	0.135135	0.596774	0.5	0.2	0.285714	0.0865125
Fold5.Rep3	0.61586	64	100	9	0.3	0	0.8	1	0.8	0.488649	0.404363	0.2	0.837838	0.162162	0.580645	0.454545	0.2	0.277778	0.0485865
Fold5.Rep3	0.614282	67	100	9	0.3	0	0.8	1	0.8	0.488649	0.404363	0.24	0.837838	0.162162	0.596774	0.5	0.24	0.324324	0.0966465
Fold5.Rep3	0.606973	71	100	9	0.3	0	0.8	1	0.8	0.488649	0.404363	0.24	0.810811	0.189189	0.580645	0.461538	0.24	0.315789	0.061229
Fold5.Rep3	0.605167	72	100	9	0.3	0	0.8	1	0.8	0.488649	0.404363	0.24	0.783784	0.216216	0.564516	0.428571	0.24	0.307692	0.027904
Fold5.Rep3	0.603813	76	100	9	0.3	0	0.8	1	0.8	0.488649	0.404363	0.28	0.783784	0.216216	0.580645	0.466667	0.28	0.35	0.0730612
Fold5.Rep3	0.601529	86	100	9	0.3	0	0.8	1	0.8	0.488649	0.404363	0.28	0.756757	0.243243	0.564516	0.4375	0.28	0.341463	0.0412068
Fold5.Rep3	0.596881	89	100	9	0.3	0	0.8	1	0.8	0.488649	0.404363	0.28	0.72973	0.27027	0.548387	0.411765	0.28	0.333333	0.0106989
Fold5.Rep3	0.581847	96	100	9	0.3	0	0.8	1	0.8	0.488649	0.404363	0.28	0.702703	0.297297	0.532258	0.388889	0.28	0.325581	-0.0186933
Fold5.Rep3	0.559602	102	100	9	0.3	0	0.8	1	0.8	0.488649	0.404363	0.28	0.675676	0.324324	0.516129	0.368421	0.28	0.318182	-0.0471631
Fold5.Rep3	0.559165	104	100	9	0.3	0	0.8	1	0.8	0.488649	0.404363	0.32	0.675676	0.324324	0.532258	0.4	0.32	0.355556	-0.00453784
Fold5.Rep3	0.54746	108	100	9	0.3	0	0.8	1	0.8	0.488649	0.404363	0.36	0.675676	0.324324	0.548387	0.428571	0.36	0.391304	0.0369778
Fold5.Rep3	0.545913	111	100	9	0.3	0	0.8	1	0.8	0.488649	0.404363	0.36	0.648649	0.351351	0.532258	0.409091	0.36	0.382979	0.00886702
Fold5.Rep3	0.544449	119	100	9	0.3	0	0.8	1	0.8	0.488649	0.404363	0.4	0.648649	0.351351	0.548387	0.434783	0.4	0.416667	0.0494021
Fold5.Rep3	0.536128	123	100	9	0.3	0	0.8	1	0.8	0.488649	0.404363	0.4	0.621622	0.378378	0.532258	0.416667	0.4	0.408163	0.0217752
Fold5.Rep3	0.468178	124	100	9	0.3	0	0.8	1	0.8	0.488649	0.404363	0.4	0.594595	0.405405	0.516129	0.4	0.4	0.4	-0.00540541
Fold5.Rep3	0.447983	128	100	9	0.3	0	0.8	1	0.8	0.488649	0.404363	0.44	0.594595	0.405405	0.532258	0.423077	0.44	0.431373	0.0343907
Fold5.Rep3	0.442914	134	100	9	0.3	0	0.8	1	0.8	0.488649	0.404363	0.44	0.567568	0.432432	0.516129	0.407407	0.44	0.423077	0.00748706
Fold5.Rep3	0.424173	135	100	9	0.3	0	0.8	1	0.8	0.488649	0.404363	0.44	0.540541	0.459459	0.5	0.392857	0.44	0.415094	-0.0191815
Fold5.Rep3	0.420431	148	100	9	0.3	0	0.8	1	0.8	0.488649	0.404363	0.44	0.513514	0.486486	0.483871	0.37931	0.44	0.407407	-0.0457027
Fold5.Rep3	0.415846	149	100	9	0.3	0	0.8	1	0.8	0.488649	0.404363	0.44	0.486486	0.513514	0.467742	0.366667	0.44	0.4	-0.072161
Fold5.Rep3	0.414019	159	100	9	0.3	0	0.8	1	0.8	0.488649	0.404363	0.44	0.459459	0.540541	0.451613	0.354839	0.44	0.392857	-0.0986394
Fold5.Rep3	0.397059	165	100	9	0.3	0	0.8	1	0.8	0.488649	0.404363	0.44	0.432432	0.567568	0.435484	0.34375	0.44	0.385965	-0.125221
Fold5.Rep3	0.381361	168	100	9	0.3	0	0.8	1	0.8	0.488649	0.404363	0.44	0.405405	0.594595	0.419355	0.333333	0.44	0.37931	-0.151988
Fold5.Rep3	0.36115	169	100	9	0.3	0	0.8	1	0.8	0.488649	0.404363	0.44	0.378378	0.621622	0.403226	0.323529	0.44	0.372881	-0.179028
Fold5.Rep3	0.358069	171	100	9	0.3	0	0.8	1	0.8	0.488649	0.404363	0.48	0.378378	0.621622	0.419355	0.342857	0.48	0.4	-0.140115
Fold5.Rep3	0.356488	180	100	9	0.3	0	0.8	1	0.8	0.488649	0.404363	0.48	0.351351	0.648649	0.403226	0.333333	0.48	0.393443	-0.167655
Fold5.Rep3	0.342361	185	100	9	0.3	0	0.8	1	0.8	0.488649	0.404363	0.52	0.351351	0.648649	0.419355	0.351351	0.52	0.419355	-0.128649
Fold5.Rep3	0.328804	187	100	9	0.3	0	0.8	1	0.8	0.488649	0.404363	0.56	0.351351	0.648649	0.435484	0.368421	0.56	0.444444	-0.0892782
Fold5.Rep3	0.324652	188	100	9	0.3	0	0.8	1	0.8	0.488649	0.404363	0.56	0.324324	0.675676	0.419355	0.358974	0.56	0.4375	-0.117467
Fold5.Rep3	0.295246	189	100	9	0.3	0	0.8	1	0.8	0.488649	0.404363	0.6	0.324324	0.675676	0.435484	0.375	0.6	0.461538	-0.0775864
Fold5.Rep3	0.286472	192	100	9	0.3	0	0.8	1	0.8	0.488649	0.404363	0.6	0.297297	0.702703	0.419355	0.365854	0.6	0.454545	-0.106451
Fold5.Rep3	0.285816	196	100	9	0.3	0	0.8	1	0.8	0.488649	0.404363	0.6	0.27027	0.72973	0.403226	0.357143	0.6	0.447761	-0.136135
Fold5.Rep3	0.284299	198	100	9	0.3	0	0.8	1	0.8	0.488649	0.404363	0.6	0.243243	0.756757	0.387097	0.348837	0.6	0.441176	-0.166796
Fold5.Rep3	0.282904	211	100	9	0.3	0	0.8	1	0.8	0.488649	0.404363	0.64	0.243243	0.756757	0.403226	0.363636	0.64	0.463768	-0.12618
Fold5.Rep3	0.253762	215	100	9	0.3	0	0.8	1	0.8	0.488649	0.404363	0.68	0.243243	0.756757	0.419355	0.377778	0.68	0.485714	-0.0844028
Fold5.Rep3	0.236575	217	100	9	0.3	0	0.8	1	0.8	0.488649	0.404363	0.72	0.243243	0.756757	0.435484	0.391304	0.72	0.507042	-0.0412068
Fold5.Rep3	0.233613	222	100	9	0.3	0	0.8	1	0.8	0.488649	0.404363	0.76	0.243243	0.756757	0.451613	0.404255	0.76	0.527778	0.00371497
Fold5.Rep3	0.233284	228	100	9	0.3	0	0.8	1	0.8	0.488649	0.404363	0.76	0.216216	0.783784	0.435484	0.395833	0.76	0.520548	-0.027904
Fold5.Rep3	0.226748	232	100	9	0.3	0	0.8	1	0.8	0.488649	0.404363	0.8	0.216216	0.783784	0.451613	0.408163	0.8	0.540541	0.0195412
Fold5.Rep3	0.213796	236	100	9	0.3	0	0.8	1	0.8	0.488649	0.404363	0.8	0.189189	0.810811	0.435484	0.4	0.8	0.533333	-0.0134231
Fold5.Rep3	0.190183	239	100	9	0.3	0	0.8	1	0.8	0.488649	0.404363	0.8	0.162162	0.837838	0.419355	0.392157	0.8	0.526316	-0.0485865
Fold5.Rep3	0.181689	242	100	9	0.3	0	0.8	1	0.8	0.488649	0.404363	0.8	0.135135	0.864865	0.403226	0.384615	0.8	0.519481	-0.0865125
Fold5.Rep3	0.157333	255	100	9	0.3	0	0.8	1	0.8	0.488649	0.404363	0.84	0.135135	0.864865	0.419355	0.396226	0.84	0.538462	-0.0346256
Fold5.Rep3	0.125035	262	100	9	0.3	0	0.8	1	0.8	0.488649	0.404363	0.84	0.108108	0.891892	0.403226	0.388889	0.84	0.531646	-0.0759326
Fold5.Rep3	0.119936	266	100	9	0.3	0	0.8	1	0.8	0.488649	0.404363	0.84	0.0810811	0.918919	0.387097	0.381818	0.84	0.525	-0.122327
Fold5.Rep3	0.102947	272	100	9	0.3	0	0.8	1	0.8	0.488649	0.404363	0.88	0.0810811	0.918919	0.403226	0.392857	0.88	0.54321	-0.0645746
Fold5.Rep3	0.0949918	280	100	9	0.3	0	0.8	1	0.8	0.488649	0.404363	0.88	0.0540541	0.945946	0.387097	0.385965	0.88	0.536585	-0.118805
Fold5.Rep3	0.0945504	288	100	9	0.3	0	0.8	1	0.8	0.488649	0.404363	0.92	0.0540541	0.945946	0.403226	0.396552	0.92	0.554217	-0.0518079
Fold5.Rep3	0.079287	292	100	9	0.3	0	0.8	1	0.8	0.488649	0.404363	0.92	0.027027	0.972973	0.387097	0.389831	0.92	0.547619	-0.121098
Fold5.Rep3	0.0744787	296	100	9	0.3	0	0.8	1	0.8	0.488649	0.404363	0.96	0.027027	0.972973	0.403226	0.4	0.96	0.564706	-0.036018
Fold5.Rep3	0.0671749	298	100	9	0.3	0	0.8	1	0.8	0.488649	0.404363	0.96	0	1	0.387097	0.393443	0.96	0.55814	-0.155764
Fold5.Rep3	0.0580955	304	100	9	0.3	0	0.8	1	0.8	0.488649	0.404363	1	0	1	0.403226	0.403226	1	0.574713	0
Fold5.Rep3	0.972436	1	300	9	0.3	0	0.8	1	0.8	0.424865	0.359154	0.04	1	0	0.612903	1	0.04	0.0769231	0.155764
Fold5.Rep3	0.955852	5	300	9	0.3	0	0.8	1	0.8	0.424865	0.359154	0.04	0.972973	0.027027	0.596774	0.5	0.04	0.0740741	0.036018
Fold5.Rep3	0.931035	10	300	9	0.3	0	0.8	1	0.8	0.424865	0.359154	0.04	0.945946	0.0540541	0.580645	0.333333	0.04	0.0714286	-0.0321282
Fold5.Rep3	0.921168	17	300	9	0.3	0	0.8	1	0.8	0.424865	0.359154	0.08	0.945946	0.0540541	0.596774	0.5	0.08	0.137931	0.0518079
Fold5.Rep3	0.919648	32	300	9	0.3	0	0.8	1	0.8	0.424865	0.359154	0.08	0.918919	0.0810811	0.580645	0.4	0.08	0.133333	-0.00194763
Fold5.Rep3	0.877321	34	300	9	0.3	0	0.8	1	0.8	0.424865	0.359154	0.08	0.891892	0.108108	0.564516	0.333333	0.08	0.129032	-0.0466372
Fold5.Rep3	0.875792	37	300	9	0.3	0	0.8	1	0.8	0.424865	0.359154	0.08	0.864865	0.135135	0.548387	0.285714	0.08	0.125	-0.0854612
Fold5.Rep3	0.847815	52	300	9	0.3	0	0.8	1	0.8	0.424865	0.359154	0.08	0.837838	0.162162	0.532258	0.25	0.08	0.121212	-0.120227
Fold5.Rep3	0.814643	53	300	9	0.3	0	0.8	1	0.8	0.424865	0.359154	0.08	0.810811	0.189189	0.516129	0.222222	0.08	0.117647	-0.152052
Fold5.Rep3	0.790742	60	300	9	0.3	0	0.8	1	0.8	0.424865	0.359154	0.08	0.783784	0.216216	0.5	0.2	0.08	0.114286	-0.181676
Fold5.Rep3	0.786485	64	300	9	0.3	0	0.8	1	0.8	0.424865	0.359154	0.08	0.756757	0.243243	0.483871	0.181818	0.08	0.111111	-0.209616
Fold5.Rep3	0.784249	67	300	9	0.3	0	0.8	1	0.8	0.424865	0.359154	0.12	0.756757	0.243243	0.5	0.25	0.12	0.162162	-0.153024
Fold5.Rep3	0.759831	71	300	9	0.3	0	0.8	1	0.8	0.424865	0.359154	0.12	0.72973	0.27027	0.483871	0.230769	0.12	0.157895	-0.181082
Fold5.Rep3	0.758783	72	300	9	0.3	0	0.8	1	0.8	0.424865	0.359154	0.16	0.72973	0.27027	0.5	0.285714	0.16	0.205128	-0.129373
Fold5.Rep3	0.724604	76	300	9	0.3	0	0.8	1	0.8	0.424865	0.359154	0.2	0.72973	0.27027	0.516129	0.333333	0.2	0.25	-0.0804911
Fold5.Rep3	0.722712	86	300	9	0.3	0	0.8	1	0.8	0.424865	0.359154	0.2	0.702703	0.297297	0.5	0.3125	0.2	0.243902	-0.109077
Fold5.Rep3	0.695176	89	300	9	0.3	0	0.8	1	0.8	0.424865	0.359154	0.24	0.702703	0.297297	0.516129	0.352941	0.24	0.285714	-0.0630049
Fold5.Rep3	0.621728	96	300	9	0.3	0	0.8	1	0.8	0.424865	0.359154	0.28	0.702703	0.297297	0.532258	0.388889	0.28	0.325581	-0.0186933
Fold5.Rep3	0.619298	102	300	9	0.3	0	0.8	1	0.8	0.424865	0.359154	0.32	0.702703	0.297297	0.548387	0.421053	0.32	0.363636	0.0241567
Fold5.Rep3	0.611309	104	300	9	0.3	0	0.8	1	0.8	0.424865	0.359154	0.32	0.675676	0.324324	0.532258	0.4	0.32	0.355556	-0.00453784
Fold5.Rep3	0.583612	108	300	9	0.3	0	0.8	1	0.8	0.424865	0.359154	0.32	0.648649	0.351351	0.516129	0.380952	0.32	0.347826	-0.0324957
Fold5.Rep3	0.578542	111	300	9	0.3	0	0.8	1	0.8	0.424865	0.359154	0.32	0.621622	0.378378	0.5	0.363636	0.32	0.340426	-0.0598524
Fold5.Rep3	0.568587	119	300	9	0.3	0	0.8	1	0.8	0.424865	0.359154	0.36	0.621622	0.378378	0.516129	0.391304	0.36	0.375	-0.018663
Fold5.Rep3	0.54558	123	300	9	0.3	0	0.8	1	0.8	0.424865	0.359154	0.4	0.621622	0.378378	0.532258	0.416667	0.4	0.408163	0.0217752
Fold5.Rep3	0.463243	124	300	9	0.3	0	0.8	1	0.8	0.424865	0.359154	0.4	0.594595	0.405405	0.516129	0.4	0.4	0.4	-0.00540541
Fold5.Rep3	0.399357	128	300	9	0.3	0	0.8	1	0.8	0.424865	0.359154	0.4	0.567568	0.432432	0.5	0.384615	0.4	0.392157	-0.0322413
Fold5.Rep3	0.39083	134	300	9	0.3	0	0.8	1	0.8	0.424865	0.359154	0.4	0.540541	0.459459	0.483871	0.37037	0.4	0.384615	-0.0588269
Fold5.Rep3	0.386277	135	300	9	0.3	0	0.8	1	0.8	0.424865	0.359154	0.4	0.513514	0.486486	0.467742	0.357143	0.4	0.377358	-0.0852512
Fold5.Rep3	0.343665	148	300	9	0.3	0	0.8	1	0.8	0.424865	0.359154	0.4	0.486486	0.513514	0.451613	0.344828	0.4	0.37037	-0.1116
Fold5.Rep3	0.282655	149	300	9	0.3	0	0.8	1	0.8	0.424865	0.359154	0.44	0.486486	0.513514	0.467742	0.366667	0.44	0.4	-0.072161
Fold5.Rep3	0.269868	159	300	9	0.3	0	0.8	1	0.8	0.424865	0.359154	0.44	0.459459	0.540541	0.451613	0.354839	0.44	0.392857	-0.0986394
Fold5.Rep3	0.211152	165	300	9	0.3	0	0.8	1	0.8	0.424865	0.359154	0.44	0.432432	0.567568	0.435484	0.34375	0.44	0.385965	-0.125221
Fold5.Rep3	0.20928	168	300	9	0.3	0	0.8	1	0.8	0.424865	0.359154	0.48	0.432432	0.567568	0.451613	0.363636	0.48	0.413793	-0.0860911
Fold5.Rep3	0.165075	169	300	9	0.3	0	0.8	1	0.8	0.424865	0.359154	0.52	0.432432	0.567568	0.467742	0.382353	0.52	0.440678	-0.0468882
Fold5.Rep3	0.158824	171	300	9	0.3	0	0.8	1	0.8	0.424865	0.359154	0.52	0.405405	0.594595	0.451613	0.371429	0.52	0.433333	-0.073801
Fold5.Rep3	0.147428	180	300	9	0.3	0	0.8	1	0.8	0.424865	0.359154	0.52	0.378378	0.621622	0.435484	0.361111	0.52	0.42623	-0.101023
Fold5.Rep3	0.141448	185	300	9	0.3	0	0.8	1	0.8	0.424865	0.359154	0.52	0.351351	0.648649	0.419355	0.351351	0.52	0.419355	-0.128649
Fold5.Rep3	0.139704	187	300	9	0.3	0	0.8	1	0.8	0.424865	0.359154	0.56	0.351351	0.648649	0.435484	0.368421	0.56	0.444444	-0.0892782
Fold5.Rep3	0.116552	188	300	9	0.3	0	0.8	1	0.8	0.424865	0.359154	0.6	0.351351	0.648649	0.451613	0.384615	0.6	0.46875	-0.0494021
Fold5.Rep3	0.10949	189	300	9	0.3	0	0.8	1	0.8	0.424865	0.359154	0.6	0.324324	0.675676	0.435484	0.375	0.6	0.461538	-0.0775864
Fold5.Rep3	0.108834	192	300	9	0.3	0	0.8	1	0.8	0.424865	0.359154	0.64	0.324324	0.675676	0.451613	0.390244	0.64	0.484848	-0.0369778
Fold5.Rep3	0.101124	196	300	9	0.3	0	0.8	1	0.8	0.424865	0.359154	0.64	0.297297	0.702703	0.435484	0.380952	0.64	0.477612	-0.0657987
Fold5.Rep3	0.0835448	198	300	9	0.3	0	0.8	1	0.8	0.424865	0.359154	0.64	0.27027	0.72973	0.419355	0.372093	0.64	0.470588	-0.0954764
Fold5.Rep3	0.053116	211	300	9	0.3	0	0.8	1	0.8	0.424865	0.359154	0.64	0.243243	0.756757	0.403226	0.363636	0.64	0.463768	-0.12618
Fold5.Rep3	0.0523667	215	300	9	0.3	0	0.8	1	0.8	0.424865	0.359154	0.64	0.216216	0.783784	0.387097	0.355556	0.64	0.457143	-0.158107
Fold5.Rep3	0.0487834	217	300	9	0.3	0	0.8	1	0.8	0.424865	0.359154	0.68	0.216216	0.783784	0.403226	0.369565	0.68	0.478873	-0.116349
Fold5.Rep3	0.0447277	222	300	9	0.3	0	0.8	1	0.8	0.424865	0.359154	0.72	0.216216	0.783784	0.419355	0.382979	0.72	0.5	-0.0730612
Fold5.Rep3	0.0362498	228	300	9	0.3	0	0.8	1	0.8	0.424865	0.359154	0.76	0.216216	0.783784	0.435484	0.395833	0.76	0.520548	-0.027904
Fold5.Rep3	0.0268739	232	300	9	0.3	0	0.8	1	0.8	0.424865	0.359154	0.76	0.189189	0.810811	0.419355	0.387755	0.76	0.513514	-0.061229
Fold5.Rep3	0.0262746	236	300	9	0.3	0	0.8	1	0.8	0.424865	0.359154	0.76	0.162162	0.837838	0.403226	0.38	0.76	0.506667	-0.0966465
Fold5.Rep3	0.0242262	239	300	9	0.3	0	0.8	1	0.8	0.424865	0.359154	0.8	0.162162	0.837838	0.419355	0.392157	0.8	0.526316	-0.0485865
Fold5.Rep3	0.0181019	242	300	9	0.3	0	0.8	1	0.8	0.424865	0.359154	0.8	0.135135	0.864865	0.403226	0.384615	0.8	0.519481	-0.0865125
Fold5.Rep3	0.0166624	255	300	9	0.3	0	0.8	1	0.8	0.424865	0.359154	0.84	0.135135	0.864865	0.419355	0.396226	0.84	0.538462	-0.0346256
Fold5.Rep3	0.0139014	262	300	9	0.3	0	0.8	1	0.8	0.424865	0.359154	0.84	0.108108	0.891892	0.403226	0.388889	0.84	0.531646	-0.0759326
Fold5.Rep3	0.0136828	266	300	9	0.3	0	0.8	1	0.8	0.424865	0.359154	0.88	0.108108	0.891892	0.419355	0.4	0.88	0.55	-0.0184328
Fold5.Rep3	0.012341	272	300	9	0.3	0	0.8	1	0.8	0.424865	0.359154	0.88	0.0810811	0.918919	0.403226	0.392857	0.88	0.54321	-0.0645746
Fold5.Rep3	0.00921369	280	300	9	0.3	0	0.8	1	0.8	0.424865	0.359154	0.92	0.0810811	0.918919	0.419355	0.403509	0.92	0.560976	0.00194763
Fold5.Rep3	0.00498372	288	300	9	0.3	0	0.8	1	0.8	0.424865	0.359154	0.96	0.0810811	0.918919	0.435484	0.413793	0.96	0.578313	0.0820292
Fold5.Rep3	0.00485545	292	300	9	0.3	0	0.8	1	0.8	0.424865	0.359154	0.96	0.0540541	0.945946	0.419355	0.40678	0.96	0.571429	0.0321282
Fold5.Rep3	0.00186419	296	300	9	0.3	0	0.8	1	0.8	0.424865	0.359154	0.96	0.027027	0.972973	0.403226	0.4	0.96	0.564706	-0.036018
Fold5.Rep3	0.00115716	298	300	9	0.3	0	0.8	1	0.8	0.424865	0.359154	1	0.027027	0.972973	0.419355	0.409836	1	0.581395	0.105246
Fold5.Rep3	0.00100154	304	300	9	0.3	0	0.8	1	0.8	0.424865	0.359154	1	0	1	0.403226	0.403226	1	0.574713	0
Fold5.Rep3	0.977797	1	500	9	0.3	0	0.8	1	0.8	0.471351	0.387961	0.04	1	0	0.612903	1	0.04	0.0769231	0.155764
Fold5.Rep3	0.97262	5	500	9	0.3	0	0.8	1	0.8	0.471351	0.387961	0.04	0.972973	0.027027	0.596774	0.5	0.04	0.0740741	0.036018
Fold5.Rep3	0.925504	10	500	9	0.3	0	0.8	1	0.8	0.471351	0.387961	0.08	0.972973	0.027027	0.612903	0.666667	0.08	0.142857	0.121098
Fold5.Rep3	0.910047	17	500	9	0.3	0	0.8	1	0.8	0.471351	0.387961	0.12	0.972973	0.027027	0.629032	0.75	0.12	0.206897	0.185645
Fold5.Rep3	0.892899	32	500	9	0.3	0	0.8	1	0.8	0.471351	0.387961	0.12	0.945946	0.0540541	0.612903	0.6	0.12	0.2	0.118805
Fold5.Rep3	0.892693	34	500	9	0.3	0	0.8	1	0.8	0.471351	0.387961	0.12	0.918919	0.0810811	0.596774	0.5	0.12	0.193548	0.0645746
Fold5.Rep3	0.879937	37	500	9	0.3	0	0.8	1	0.8	0.471351	0.387961	0.12	0.891892	0.108108	0.580645	0.428571	0.12	0.1875	0.0184328
Fold5.Rep3	0.844705	52	500	9	0.3	0	0.8	1	0.8	0.471351	0.387961	0.12	0.864865	0.135135	0.564516	0.375	0.12	0.181818	-0.022147
Fold5.Rep3	0.834142	53	500	9	0.3	0	0.8	1	0.8	0.471351	0.387961	0.12	0.837838	0.162162	0.548387	0.333333	0.12	0.176471	-0.058713
Fold5.Rep3	0.823063	60	500	9	0.3	0	0.8	1	0.8	0.471351	0.387961	0.12	0.810811	0.189189	0.532258	0.3	0.12	0.171429	-0.09228
Fold5.Rep3	0.797541	64	500	9	0.3	0	0.8	1	0.8	0.471351	0.387961	0.12	0.783784	0.216216	0.516129	0.272727	0.12	0.166667	-0.123549
Fold5.Rep3	0.791615	67	500	9	0.3	0	0.8	1	0.8	0.471351	0.387961	0.12	0.756757	0.243243	0.5	0.25	0.12	0.162162	-0.153024
Fold5.Rep3	0.738388	71	500	9	0.3	0	0.8	1	0.8	0.471351	0.387961	0.16	0.756757	0.243243	0.516129	0.307692	0.16	0.210526	-0.100311
Fold5.Rep3	0.684074	72	500	9	0.3	0	0.8	1	0.8	0.471351	0.387961	0.2	0.756757	0.243243	0.532258	0.357143	0.2	0.25641	-0.0507346
Fold5.Rep3	0.670968	76	500	9	0.3	0	0.8	1	0.8	0.471351	0.387961	0.24	0.756757	0.243243	0.548387	0.4	0.24	0.3	-0.00371497
Fold5.Rep3	0.6597	86	500	9	0.3	0	0.8	1	0.8	0.471351	0.387961	0.24	0.72973	0.27027	0.532258	0.375	0.24	0.292683	-0.033935
Fold5.Rep3	0.636476	89	500	9	0.3	0	0.8	1	0.8	0.471351	0.387961	0.24	0.702703	0.297297	0.516129	0.352941	0.24	0.285714	-0.0630049
Fold5.Rep3	0.576486	96	500	9	0.3	0	0.8	1	0.8	0.471351	0.387961	0.24	0.675676	0.324324	0.5	0.333333	0.24	0.27907	-0.09113
Fold5.Rep3	0.547682	102	500	9	0.3	0	0.8	1	0.8	0.471351	0.387961	0.28	0.675676	0.324324	0.516129	0.368421	0.28	0.318182	-0.0471631
Fold5.Rep3	0.547488	104	500	9	0.3	0	0.8	1	0.8	0.471351	0.387961	0.32	0.675676	0.324324	0.532258	0.4	0.32	0.355556	-0.00453784
Fold5.Rep3	0.46841	108	500	9	0.3	0	0.8	1	0.8	0.471351	0.387961	0.32	0.648649	0.351351	0.516129	0.380952	0.32	0.347826	-0.0324957
Fold5.Rep3	0.455185	111	500	9	0.3	0	0.8	1	0.8	0.471351	0.387961	0.32	0.621622	0.378378	0.5	0.363636	0.32	0.340426	-0.0598524
Fold5.Rep3	0.423109	119	500	9	0.3	0	0.8	1	0.8	0.471351	0.387961	0.36	0.621622	0.378378	0.516129	0.391304	0.36	0.375	-0.018663
Fold5.Rep3	0.391397	123	500	9	0.3	0	0.8	1	0.8	0.471351	0.387961	0.36	0.594595	0.405405	0.5	0.375	0.36	0.367347	-0.0457279
Fold5.Rep3	0.346435	124	500	9	0.3	0	0.8	1	0.8	0.471351	0.387961	0.4	0.594595	0.405405	0.516129	0.4	0.4	0.4	-0.00540541
Fold5.Rep3	0.314754	128	500	9	0.3	0	0.8	1	0.8	0.471351	0.387961	0.4	0.567568	0.432432	0.5	0.384615	0.4	0.392157	-0.0322413
Fold5.Rep3	0.261521	134	500	9	0.3	0	0.8	1	0.8	0.471351	0.387961	0.44	0.567568	0.432432	0.516129	0.407407	0.44	0.423077	0.00748706
Fold5.Rep3	0.253164	135	500	9	0.3	0	0.8	1	0.8	0.471351	0.387961	0.48	0.567568	0.432432	0.532258	0.428571	0.48	0.45283	0.0468882
Fold5.Rep3	0.181341	148	500	9	0.3	0	0.8	1	0.8	0.471351	0.387961	0.52	0.567568	0.432432	0.548387	0.448276	0.52	0.481481	0.0860911
Fold5.Rep3	0.180477	149	500	9	0.3	0	0.8	1	0.8	0.471351	0.387961	0.56	0.567568	0.432432	0.564516	0.466667	0.56	0.509091	0.125221
Fold5.Rep3	0.16865	159	500	9	0.3	0	0.8	1	0.8	0.471351	0.387961	0.56	0.540541	0.459459	0.548387	0.451613	0.56	0.5	0.0986394
Fold5.Rep3	0.164294	165	500	9	0.3	0	0.8	1	0.8	0.471351	0.387961	0.56	0.513514	0.486486	0.532258	0.4375	0.56	0.491228	0.072161
Fold5.Rep3	0.108683	168	500	9	0.3	0	0.8	1	0.8	0.471351	0.387961	0.56	0.486486	0.513514	0.516129	0.424242	0.56	0.482759	0.0457027
Fold5.Rep3	0.0877872	169	500	9	0.3	0	0.8	1	0.8	0.471351	0.387961	0.56	0.459459	0.540541	0.5	0.411765	0.56	0.474576	0.0191815
Fold5.Rep3	0.0773839	171	500	9	0.3	0	0.8	1	0.8	0.471351	0.387961	0.56	0.432432	0.567568	0.483871	0.4	0.56	0.466667	-0.00748706
Fold5.Rep3	0.0728805	180	500	9	0.3	0	0.8	1	0.8	0.471351	0.387961	0.56	0.405405	0.594595	0.467742	0.388889	0.56	0.459016	-0.0343907
Fold5.Rep3	0.0482748	185	500	9	0.3	0	0.8	1	0.8	0.471351	0.387961	0.56	0.378378	0.621622	0.451613	0.378378	0.56	0.451613	-0.0616216
Fold5.Rep3	0.0458017	187	500	9	0.3	0	0.8	1	0.8	0.471351	0.387961	0.56	0.351351	0.648649	0.435484	0.368421	0.56	0.444444	-0.0892782
Fold5.Rep3	0.0394309	188	500	9	0.3	0	0.8	1	0.8	0.471351	0.387961	0.56	0.324324	0.675676	0.419355	0.358974	0.56	0.4375	-0.117467
Fold5.Rep3	0.0382931	189	500	9	0.3	0	0.8	1	0.8	0.471351	0.387961	0.56	0.297297	0.702703	0.403226	0.35	0.56	0.430769	-0.146306
Fold5.Rep3	0.0334746	192	500	9	0.3	0	0.8	1	0.8	0.471351	0.387961	0.56	0.27027	0.72973	0.387097	0.341463	0.56	0.424242	-0.175925
Fold5.Rep3	0.0334509	196	500	9	0.3	0	0.8	1	0.8	0.471351	0.387961	0.56	0.243243	0.756757	0.370968	0.333333	0.56	0.41791	-0.206472
Fold5.Rep3	0.0249659	198	500	9	0.3	0	0.8	1	0.8	0.471351	0.387961	0.6	0.243243	0.756757	0.387097	0.348837	0.6	0.441176	-0.166796
Fold5.Rep3	0.0234506	211	500	9	0.3	0	0.8	1	0.8	0.471351	0.387961	0.6	0.216216	0.783784	0.370968	0.340909	0.6	0.434783	-0.198617
Fold5.Rep3	0.0227954	215	500	9	0.3	0	0.8	1	0.8	0.471351	0.387961	0.64	0.216216	0.783784	0.387097	0.355556	0.64	0.457143	-0.158107
Fold5.Rep3	0.0224366	217	500	9	0.3	0	0.8	1	0.8	0.471351	0.387961	0.68	0.216216	0.783784	0.403226	0.369565	0.68	0.478873	-0.116349
Fold5.Rep3	0.0223725	222	500	9	0.3	0	0.8	1	0.8	0.471351	0.387961	0.72	0.216216	0.783784	0.419355	0.382979	0.72	0.5	-0.0730612
Fold5.Rep3	0.0213594	228	500	9	0.3	0	0.8	1	0.8	0.471351	0.387961	0.76	0.216216	0.783784	0.435484	0.395833	0.76	0.520548	-0.027904
Fold5.Rep3	0.0169921	232	500	9	0.3	0	0.8	1	0.8	0.471351	0.387961	0.76	0.189189	0.810811	0.419355	0.387755	0.76	0.513514	-0.061229
Fold5.Rep3	0.0129822	236	500	9	0.3	0	0.8	1	0.8	0.471351	0.387961	0.8	0.189189	0.810811	0.435484	0.4	0.8	0.533333	-0.0134231
Fold5.Rep3	0.0108895	239	500	9	0.3	0	0.8	1	0.8	0.471351	0.387961	0.8	0.162162	0.837838	0.419355	0.392157	0.8	0.526316	-0.0485865
Fold5.Rep3	0.00901359	242	500	9	0.3	0	0.8	1	0.8	0.471351	0.387961	0.8	0.135135	0.864865	0.403226	0.384615	0.8	0.519481	-0.0865125
Fold5.Rep3	0.00633776	255	500	9	0.3	0	0.8	1	0.8	0.471351	0.387961	0.8	0.108108	0.891892	0.387097	0.377358	0.8	0.512821	-0.127964
Fold5.Rep3	0.00532067	262	500	9	0.3	0	0.8	1	0.8	0.471351	0.387961	0.84	0.108108	0.891892	0.403226	0.388889	0.84	0.531646	-0.0759326
Fold5.Rep3	0.00428051	266	500	9	0.3	0	0.8	1	0.8	0.471351	0.387961	0.88	0.108108	0.891892	0.419355	0.4	0.88	0.55	-0.0184328
Fold5.Rep3	0.00422341	272	500	9	0.3	0	0.8	1	0.8	0.471351	0.387961	0.88	0.0810811	0.918919	0.403226	0.392857	0.88	0.54321	-0.0645746
Fold5.Rep3	0.00293106	280	500	9	0.3	0	0.8	1	0.8	0.471351	0.387961	0.92	0.0810811	0.918919	0.419355	0.403509	0.92	0.560976	0.00194763
Fold5.Rep3	0.00186688	288	500	9	0.3	0	0.8	1	0.8	0.471351	0.387961	0.96	0.0810811	0.918919	0.435484	0.413793	0.96	0.578313	0.0820292
Fold5.Rep3	0.00158226	292	500	9	0.3	0	0.8	1	0.8	0.471351	0.387961	0.96	0.0540541	0.945946	0.419355	0.40678	0.96	0.571429	0.0321282
Fold5.Rep3	0.000706792	296	500	9	0.3	0	0.8	1	0.8	0.471351	0.387961	1	0.0540541	0.945946	0.435484	0.416667	1	0.588235	0.150075
Fold5.Rep3	0.000632107	298	500	9	0.3	0	0.8	1	0.8	0.471351	0.387961	1	0.027027	0.972973	0.419355	0.409836	1	0.581395	0.105246
Fold5.Rep3	0.000343323	304	500	9	0.3	0	0.8	1	0.8	0.471351	0.387961	1	0	1	0.403226	0.403226	1	0.574713	0
Fold5.Rep4	0.636183	1	100	3	0.01	0	0.8	1	0.8	0.515676	0.386826	0	0.972973	0.027027	0.580645	0	0	0	-0.105246
Fold5.Rep4	0.623335	3	100	3	0.01	0	0.8	1	0.8	0.515676	0.386826	0	0.945946	0.0540541	0.564516	0	0	0	-0.150075
Fold5.Rep4	0.600971	8	100	3	0.01	0	0.8	1	0.8	0.515676	0.386826	0	0.918919	0.0810811	0.548387	0	0	0	-0.185355
Fold5.Rep4	0.586081	38	100	3	0.01	0	0.8	1	0.8	0.515676	0.386826	0.04	0.918919	0.0810811	0.564516	0.25	0.04	0.0689655	-0.0820292
Fold5.Rep4	0.582579	43	100	3	0.01	0	0.8	1	0.8	0.515676	0.386826	0.04	0.891892	0.108108	0.548387	0.2	0.04	0.0666667	-0.122701
Fold5.Rep4	0.579161	51	100	3	0.01	0	0.8	1	0.8	0.515676	0.386826	0.04	0.864865	0.135135	0.532258	0.166667	0.04	0.0645161	-0.157849
Fold5.Rep4	0.577723	52	100	3	0.01	0	0.8	1	0.8	0.515676	0.386826	0.08	0.864865	0.135135	0.548387	0.285714	0.08	0.125	-0.0854612
Fold5.Rep4	0.539053	54	100	3	0.01	0	0.8	1	0.8	0.515676	0.386826	0.08	0.837838	0.162162	0.532258	0.25	0.08	0.121212	-0.120227
Fold5.Rep4	0.528991	56	100	3	0.01	0	0.8	1	0.8	0.515676	0.386826	0.12	0.837838	0.162162	0.548387	0.333333	0.12	0.176471	-0.058713
Fold5.Rep4	0.52551	59	100	3	0.01	0	0.8	1	0.8	0.515676	0.386826	0.16	0.837838	0.162162	0.564516	0.4	0.16	0.228571	-0.00288375
Fold5.Rep4	0.516158	66	100	3	0.01	0	0.8	1	0.8	0.515676	0.386826	0.2	0.837838	0.162162	0.580645	0.454545	0.2	0.277778	0.0485865
Fold5.Rep4	0.514109	67	100	3	0.01	0	0.8	1	0.8	0.515676	0.386826	0.24	0.837838	0.162162	0.596774	0.5	0.24	0.324324	0.0966465
Fold5.Rep4	0.503193	69	100	3	0.01	0	0.8	1	0.8	0.515676	0.386826	0.24	0.810811	0.189189	0.580645	0.461538	0.24	0.315789	0.061229
Fold5.Rep4	0.502593	71	100	3	0.01	0	0.8	1	0.8	0.515676	0.386826	0.24	0.783784	0.216216	0.564516	0.428571	0.24	0.307692	0.027904
Fold5.Rep4	0.491561	79	100	3	0.01	0	0.8	1	0.8	0.515676	0.386826	0.24	0.756757	0.243243	0.548387	0.4	0.24	0.3	-0.00371497
Fold5.Rep4	0.489969	81	100	3	0.01	0	0.8	1	0.8	0.515676	0.386826	0.24	0.72973	0.27027	0.532258	0.375	0.24	0.292683	-0.033935
Fold5.Rep4	0.482234	83	100	3	0.01	0	0.8	1	0.8	0.515676	0.386826	0.24	0.702703	0.297297	0.516129	0.352941	0.24	0.285714	-0.0630049
Fold5.Rep4	0.480216	88	100	3	0.01	0	0.8	1	0.8	0.515676	0.386826	0.28	0.702703	0.297297	0.532258	0.388889	0.28	0.325581	-0.0186933
Fold5.Rep4	0.479121	90	100	3	0.01	0	0.8	1	0.8	0.515676	0.386826	0.28	0.675676	0.324324	0.516129	0.368421	0.28	0.318182	-0.0471631
Fold5.Rep4	0.469489	94	100	3	0.01	0	0.8	1	0.8	0.515676	0.386826	0.28	0.648649	0.351351	0.5	0.35	0.28	0.311111	-0.0748744
Fold5.Rep4	0.461128	98	100	3	0.01	0	0.8	1	0.8	0.515676	0.386826	0.28	0.621622	0.378378	0.483871	0.333333	0.28	0.304348	-0.101969
Fold5.Rep4	0.458053	112	100	3	0.01	0	0.8	1	0.8	0.515676	0.386826	0.32	0.621622	0.378378	0.5	0.363636	0.32	0.340426	-0.0598524
Fold5.Rep4	0.453249	115	100	3	0.01	0	0.8	1	0.8	0.515676	0.386826	0.36	0.621622	0.378378	0.516129	0.391304	0.36	0.375	-0.018663
Fold5.Rep4	0.451354	117	100	3	0.01	0	0.8	1	0.8	0.515676	0.386826	0.36	0.594595	0.405405	0.5	0.375	0.36	0.367347	-0.0457279
Fold5.Rep4	0.44019	118	100	3	0.01	0	0.8	1	0.8	0.515676	0.386826	0.36	0.567568	0.432432	0.483871	0.36	0.36	0.36	-0.0724324
Fold5.Rep4	0.436821	127	100	3	0.01	0	0.8	1	0.8	0.515676	0.386826	0.4	0.567568	0.432432	0.5	0.384615	0.4	0.392157	-0.0322413
Fold5.Rep4	0.436235	129	100	3	0.01	0	0.8	1	0.8	0.515676	0.386826	0.4	0.540541	0.459459	0.483871	0.37037	0.4	0.384615	-0.0588269
Fold5.Rep4	0.430243	131	100	3	0.01	0	0.8	1	0.8	0.515676	0.386826	0.4	0.513514	0.486486	0.467742	0.357143	0.4	0.377358	-0.0852512
Fold5.Rep4	0.428502	140	100	3	0.01	0	0.8	1	0.8	0.515676	0.386826	0.44	0.513514	0.486486	0.483871	0.37931	0.44	0.407407	-0.0457027
Fold5.Rep4	0.428303	145	100	3	0.01	0	0.8	1	0.8	0.515676	0.386826	0.48	0.513514	0.486486	0.5	0.4	0.48	0.436364	-0.00636715
Fold5.Rep4	0.425439	148	100	3	0.01	0	0.8	1	0.8	0.515676	0.386826	0.48	0.486486	0.513514	0.483871	0.387097	0.48	0.428571	-0.0328798
Fold5.Rep4	0.405579	165	100	3	0.01	0	0.8	1	0.8	0.515676	0.386826	0.48	0.459459	0.540541	0.467742	0.375	0.48	0.421053	-0.0594267
Fold5.Rep4	0.397037	171	100	3	0.01	0	0.8	1	0.8	0.515676	0.386826	0.52	0.459459	0.540541	0.483871	0.393939	0.52	0.448276	-0.0201942
Fold5.Rep4	0.396317	180	100	3	0.01	0	0.8	1	0.8	0.515676	0.386826	0.56	0.459459	0.540541	0.5	0.411765	0.56	0.474576	0.0191815
Fold5.Rep4	0.395129	189	100	3	0.01	0	0.8	1	0.8	0.515676	0.386826	0.6	0.459459	0.540541	0.516129	0.428571	0.6	0.5	0.0588269
Fold5.Rep4	0.388576	194	100	3	0.01	0	0.8	1	0.8	0.515676	0.386826	0.64	0.459459	0.540541	0.532258	0.444444	0.64	0.52459	0.0988733
Fold5.Rep4	0.388008	197	100	3	0.01	0	0.8	1	0.8	0.515676	0.386826	0.68	0.459459	0.540541	0.548387	0.459459	0.68	0.548387	0.139459
Fold5.Rep4	0.378461	198	100	3	0.01	0	0.8	1	0.8	0.515676	0.386826	0.68	0.432432	0.567568	0.532258	0.447368	0.68	0.539683	0.113231
Fold5.Rep4	0.37582	200	100	3	0.01	0	0.8	1	0.8	0.515676	0.386826	0.72	0.432432	0.567568	0.548387	0.461538	0.72	0.5625	0.154793
Fold5.Rep4	0.372525	218	100	3	0.01	0	0.8	1	0.8	0.515676	0.386826	0.72	0.405405	0.594595	0.532258	0.45	0.72	0.553846	0.128572
Fold5.Rep4	0.36612	227	100	3	0.01	0	0.8	1	0.8	0.515676	0.386826	0.72	0.378378	0.621622	0.516129	0.439024	0.72	0.545455	0.101969
Fold5.Rep4	0.361844	230	100	3	0.01	0	0.8	1	0.8	0.515676	0.386826	0.76	0.378378	0.621622	0.532258	0.452381	0.76	0.567164	0.145211
Fold5.Rep4	0.35973	232	100	3	0.01	0	0.8	1	0.8	0.515676	0.386826	0.76	0.351351	0.648649	0.516129	0.44186	0.76	0.558824	0.118483
Fold5.Rep4	0.355737	234	100	3	0.01	0	0.8	1	0.8	0.515676	0.386826	0.76	0.324324	0.675676	0.5	0.431818	0.76	0.550725	0.09113
Fold5.Rep4	0.351129	238	100	3	0.01	0	0.8	1	0.8	0.515676	0.386826	0.76	0.297297	0.702703	0.483871	0.422222	0.76	0.542857	0.0630049
Fold5.Rep4	0.349912	239	100	3	0.01	0	0.8	1	0.8	0.515676	0.386826	0.76	0.27027	0.72973	0.467742	0.413043	0.76	0.535211	0.033935
Fold5.Rep4	0.349219	249	100	3	0.01	0	0.8	1	0.8	0.515676	0.386826	0.8	0.27027	0.72973	0.483871	0.425532	0.8	0.555556	0.0804911
Fold5.Rep4	0.348414	252	100	3	0.01	0	0.8	1	0.8	0.515676	0.386826	0.8	0.243243	0.756757	0.467742	0.416667	0.8	0.547945	0.0507346
Fold5.Rep4	0.348312	260	100	3	0.01	0	0.8	1	0.8	0.515676	0.386826	0.84	0.243243	0.756757	0.483871	0.428571	0.84	0.567568	0.100311
Fold5.Rep4	0.346612	262	100	3	0.01	0	0.8	1	0.8	0.515676	0.386826	0.88	0.243243	0.756757	0.5	0.44	0.88	0.586667	0.153024
Fold5.Rep4	0.343981	264	100	3	0.01	0	0.8	1	0.8	0.515676	0.386826	0.88	0.216216	0.783784	0.483871	0.431373	0.88	0.578947	0.123549
Fold5.Rep4	0.343377	273	100	3	0.01	0	0.8	1	0.8	0.515676	0.386826	0.92	0.216216	0.783784	0.5	0.442308	0.92	0.597403	0.181676
Fold5.Rep4	0.34213	275	100	3	0.01	0	0.8	1	0.8	0.515676	0.386826	0.92	0.189189	0.810811	0.483871	0.433962	0.92	0.589744	0.152052
Fold5.Rep4	0.34131	276	100	3	0.01	0	0.8	1	0.8	0.515676	0.386826	0.92	0.162162	0.837838	0.467742	0.425926	0.92	0.582278	0.120227
Fold5.Rep4	0.338315	283	100	3	0.01	0	0.8	1	0.8	0.515676	0.386826	0.92	0.135135	0.864865	0.451613	0.418182	0.92	0.575	0.0854612
Fold5.Rep4	0.33689	284	100	3	0.01	0	0.8	1	0.8	0.515676	0.386826	0.92	0.108108	0.891892	0.435484	0.410714	0.92	0.567901	0.0466372
Fold5.Rep4	0.326775	285	100	3	0.01	0	0.8	1	0.8	0.515676	0.386826	0.92	0.0810811	0.918919	0.419355	0.403509	0.92	0.560976	0.00194763
Fold5.Rep4	0.326178	291	100	3	0.01	0	0.8	1	0.8	0.515676	0.386826	0.96	0.0810811	0.918919	0.435484	0.413793	0.96	0.578313	0.0820292
Fold5.Rep4	0.32421	296	100	3	0.01	0	0.8	1	0.8	0.515676	0.386826	0.96	0.0540541	0.945946	0.419355	0.40678	0.96	0.571429	0.0321282
Fold5.Rep4	0.323495	301	100	3	0.01	0	0.8	1	0.8	0.515676	0.386826	1	0.0540541	0.945946	0.435484	0.416667	1	0.588235	0.150075
Fold5.Rep4	0.321955	302	100	3	0.01	0	0.8	1	0.8	0.515676	0.386826	1	0.027027	0.972973	0.419355	0.409836	1	0.581395	0.105246
Fold5.Rep4	0.314815	309	100	3	0.01	0	0.8	1	0.8	0.515676	0.386826	1	0	1	0.403226	0.403226	1	0.574713	0
Fold5.Rep4	0.894768	1	300	3	0.01	0	0.8	1	0.8	0.535135	0.406247	0.04	1	0	0.612903	1	0.04	0.0769231	0.155764
Fold5.Rep4	0.852359	3	300	3	0.01	0	0.8	1	0.8	0.535135	0.406247	0.04	0.972973	0.027027	0.596774	0.5	0.04	0.0740741	0.036018
Fold5.Rep4	0.819403	8	300	3	0.01	0	0.8	1	0.8	0.535135	0.406247	0.04	0.945946	0.0540541	0.580645	0.333333	0.04	0.0714286	-0.0321282
Fold5.Rep4	0.803458	38	300	3	0.01	0	0.8	1	0.8	0.535135	0.406247	0.08	0.945946	0.0540541	0.596774	0.5	0.08	0.137931	0.0518079
Fold5.Rep4	0.792571	43	300	3	0.01	0	0.8	1	0.8	0.535135	0.406247	0.12	0.945946	0.0540541	0.612903	0.6	0.12	0.2	0.118805
Fold5.Rep4	0.744027	51	300	3	0.01	0	0.8	1	0.8	0.535135	0.406247	0.12	0.918919	0.0810811	0.596774	0.5	0.12	0.193548	0.0645746
Fold5.Rep4	0.735766	52	300	3	0.01	0	0.8	1	0.8	0.535135	0.406247	0.12	0.891892	0.108108	0.580645	0.428571	0.12	0.1875	0.0184328
Fold5.Rep4	0.683048	54	300	3	0.01	0	0.8	1	0.8	0.535135	0.406247	0.12	0.864865	0.135135	0.564516	0.375	0.12	0.181818	-0.022147
Fold5.Rep4	0.668509	56	300	3	0.01	0	0.8	1	0.8	0.535135	0.406247	0.12	0.837838	0.162162	0.548387	0.333333	0.12	0.176471	-0.058713
Fold5.Rep4	0.660851	59	300	3	0.01	0	0.8	1	0.8	0.535135	0.406247	0.16	0.837838	0.162162	0.564516	0.4	0.16	0.228571	-0.00288375
Fold5.Rep4	0.660266	66	300	3	0.01	0	0.8	1	0.8	0.535135	0.406247	0.2	0.837838	0.162162	0.580645	0.454545	0.2	0.277778	0.0485865
Fold5.Rep4	0.65124	67	300	3	0.01	0	0.8	1	0.8	0.535135	0.406247	0.2	0.810811	0.189189	0.564516	0.416667	0.2	0.27027	0.0134231
Fold5.Rep4	0.582773	69	300	3	0.01	0	0.8	1	0.8	0.535135	0.406247	0.24	0.810811	0.189189	0.580645	0.461538	0.24	0.315789	0.061229
Fold5.Rep4	0.580982	71	300	3	0.01	0	0.8	1	0.8	0.535135	0.406247	0.28	0.810811	0.189189	0.596774	0.5	0.28	0.358974	0.106543
Fold5.Rep4	0.577573	79	300	3	0.01	0	0.8	1	0.8	0.535135	0.406247	0.28	0.783784	0.216216	0.580645	0.466667	0.28	0.35	0.0730612
Fold5.Rep4	0.559278	81	300	3	0.01	0	0.8	1	0.8	0.535135	0.406247	0.28	0.756757	0.243243	0.564516	0.4375	0.28	0.341463	0.0412068
Fold5.Rep4	0.540692	83	300	3	0.01	0	0.8	1	0.8	0.535135	0.406247	0.28	0.72973	0.27027	0.548387	0.411765	0.28	0.333333	0.0106989
Fold5.Rep4	0.531722	88	300	3	0.01	0	0.8	1	0.8	0.535135	0.406247	0.32	0.72973	0.27027	0.564516	0.444444	0.32	0.372093	0.0537433
Fold5.Rep4	0.529556	90	300	3	0.01	0	0.8	1	0.8	0.535135	0.406247	0.32	0.702703	0.297297	0.548387	0.421053	0.32	0.363636	0.0241567
Fold5.Rep4	0.486047	94	300	3	0.01	0	0.8	1	0.8	0.535135	0.406247	0.32	0.675676	0.324324	0.532258	0.4	0.32	0.355556	-0.00453784
Fold5.Rep4	0.433765	98	300	3	0.01	0	0.8	1	0.8	0.535135	0.406247	0.36	0.675676	0.324324	0.548387	0.428571	0.36	0.391304	0.0369778
Fold5.Rep4	0.41994	112	300	3	0.01	0	0.8	1	0.8	0.535135	0.406247	0.36	0.648649	0.351351	0.532258	0.409091	0.36	0.382979	0.00886702
Fold5.Rep4	0.415875	115	300	3	0.01	0	0.8	1	0.8	0.535135	0.406247	0.36	0.621622	0.378378	0.516129	0.391304	0.36	0.375	-0.018663
Fold5.Rep4	0.375204	117	300	3	0.01	0	0.8	1	0.8	0.535135	0.406247	0.4	0.621622	0.378378	0.532258	0.416667	0.4	0.408163	0.0217752
Fold5.Rep4	0.370815	118	300	3	0.01	0	0.8	1	0.8	0.535135	0.406247	0.44	0.621622	0.378378	0.548387	0.44	0.44	0.44	0.0616216
Fold5.Rep4	0.345686	127	300	3	0.01	0	0.8	1	0.8	0.535135	0.406247	0.44	0.594595	0.405405	0.532258	0.423077	0.44	0.431373	0.0343907
Fold5.Rep4	0.345236	129	300	3	0.01	0	0.8	1	0.8	0.535135	0.406247	0.44	0.567568	0.432432	0.516129	0.407407	0.44	0.423077	0.00748706
Fold5.Rep4	0.344962	131	300	3	0.01	0	0.8	1	0.8	0.535135	0.406247	0.48	0.567568	0.432432	0.532258	0.428571	0.48	0.45283	0.0468882
Fold5.Rep4	0.336766	140	300	3	0.01	0	0.8	1	0.8	0.535135	0.406247	0.48	0.540541	0.459459	0.516129	0.413793	0.48	0.444444	0.0201942
Fold5.Rep4	0.324011	145	300	3	0.01	0	0.8	1	0.8	0.535135	0.406247	0.48	0.513514	0.486486	0.5	0.4	0.48	0.436364	-0.00636715
Fold5.Rep4	0.311641	148	300	3	0.01	0	0.8	1	0.8	0.535135	0.406247	0.52	0.513514	0.486486	0.516129	0.419355	0.52	0.464286	0.0328798
Fold5.Rep4	0.294128	165	300	3	0.01	0	0.8	1	0.8	0.535135	0.406247	0.52	0.486486	0.513514	0.5	0.40625	0.52	0.45614	0.00636715
Fold5.Rep4	0.292468	171	300	3	0.01	0	0.8	1	0.8	0.535135	0.406247	0.56	0.486486	0.513514	0.516129	0.424242	0.56	0.482759	0.0457027
Fold5.Rep4	0.287376	180	300	3	0.01	0	0.8	1	0.8	0.535135	0.406247	0.6	0.486486	0.513514	0.532258	0.441176	0.6	0.508475	0.0852512
Fold5.Rep4	0.284299	189	300	3	0.01	0	0.8	1	0.8	0.535135	0.406247	0.6	0.459459	0.540541	0.516129	0.428571	0.6	0.5	0.0588269
Fold5.Rep4	0.277002	194	300	3	0.01	0	0.8	1	0.8	0.535135	0.406247	0.6	0.432432	0.567568	0.5	0.416667	0.6	0.491803	0.0322413
Fold5.Rep4	0.252366	197	300	3	0.01	0	0.8	1	0.8	0.535135	0.406247	0.6	0.405405	0.594595	0.483871	0.405405	0.6	0.483871	0.00540541
Fold5.Rep4	0.23923	198	300	3	0.01	0	0.8	1	0.8	0.535135	0.406247	0.6	0.378378	0.621622	0.467742	0.394737	0.6	0.47619	-0.0217752
Fold5.Rep4	0.234415	200	300	3	0.01	0	0.8	1	0.8	0.535135	0.406247	0.6	0.351351	0.648649	0.451613	0.384615	0.6	0.46875	-0.0494021
Fold5.Rep4	0.226661	218	300	3	0.01	0	0.8	1	0.8	0.535135	0.406247	0.6	0.324324	0.675676	0.435484	0.375	0.6	0.461538	-0.0775864
Fold5.Rep4	0.220891	227	300	3	0.01	0	0.8	1	0.8	0.535135	0.406247	0.64	0.324324	0.675676	0.451613	0.390244	0.64	0.484848	-0.0369778
Fold5.Rep4	0.208417	230	300	3	0.01	0	0.8	1	0.8	0.535135	0.406247	0.64	0.297297	0.702703	0.435484	0.380952	0.64	0.477612	-0.0657987
Fold5.Rep4	0.192406	232	300	3	0.01	0	0.8	1	0.8	0.535135	0.406247	0.64	0.27027	0.72973	0.419355	0.372093	0.64	0.470588	-0.0954764
Fold5.Rep4	0.191292	234	300	3	0.01	0	0.8	1	0.8	0.535135	0.406247	0.64	0.243243	0.756757	0.403226	0.363636	0.64	0.463768	-0.12618
Fold5.Rep4	0.182917	238	300	3	0.01	0	0.8	1	0.8	0.535135	0.406247	0.68	0.243243	0.756757	0.419355	0.377778	0.68	0.485714	-0.0844028
Fold5.Rep4	0.180693	239	300	3	0.01	0	0.8	1	0.8	0.535135	0.406247	0.72	0.243243	0.756757	0.435484	0.391304	0.72	0.507042	-0.0412068
Fold5.Rep4	0.166227	249	300	3	0.01	0	0.8	1	0.8	0.535135	0.406247	0.76	0.243243	0.756757	0.451613	0.404255	0.76	0.527778	0.00371497
Fold5.Rep4	0.158435	252	300	3	0.01	0	0.8	1	0.8	0.535135	0.406247	0.8	0.243243	0.756757	0.467742	0.416667	0.8	0.547945	0.0507346
Fold5.Rep4	0.151394	260	300	3	0.01	0	0.8	1	0.8	0.535135	0.406247	0.84	0.243243	0.756757	0.483871	0.428571	0.84	0.567568	0.100311
Fold5.Rep4	0.149553	262	300	3	0.01	0	0.8	1	0.8	0.535135	0.406247	0.84	0.216216	0.783784	0.467742	0.42	0.84	0.56	0.0698002
Fold5.Rep4	0.145343	264	300	3	0.01	0	0.8	1	0.8	0.535135	0.406247	0.88	0.216216	0.783784	0.483871	0.431373	0.88	0.578947	0.123549
Fold5.Rep4	0.129656	273	300	3	0.01	0	0.8	1	0.8	0.535135	0.406247	0.92	0.216216	0.783784	0.5	0.442308	0.92	0.597403	0.181676
Fold5.Rep4	0.120609	275	300	3	0.01	0	0.8	1	0.8	0.535135	0.406247	0.92	0.189189	0.810811	0.483871	0.433962	0.92	0.589744	0.152052
Fold5.Rep4	0.109076	276	300	3	0.01	0	0.8	1	0.8	0.535135	0.406247	0.92	0.162162	0.837838	0.467742	0.425926	0.92	0.582278	0.120227
Fold5.Rep4	0.104823	283	300	3	0.01	0	0.8	1	0.8	0.535135	0.406247	0.92	0.135135	0.864865	0.451613	0.418182	0.92	0.575	0.0854612
Fold5.Rep4	0.103076	284	300	3	0.01	0	0.8	1	0.8	0.535135	0.406247	0.92	0.108108	0.891892	0.435484	0.410714	0.92	0.567901	0.0466372
Fold5.Rep4	0.102472	285	300	3	0.01	0	0.8	1	0.8	0.535135	0.406247	0.96	0.108108	0.891892	0.451613	0.421053	0.96	0.585366	0.122701
Fold5.Rep4	0.101362	291	300	3	0.01	0	0.8	1	0.8	0.535135	0.406247	0.96	0.0810811	0.918919	0.435484	0.413793	0.96	0.578313	0.0820292
Fold5.Rep4	0.0863272	296	300	3	0.01	0	0.8	1	0.8	0.535135	0.406247	0.96	0.0540541	0.945946	0.419355	0.40678	0.96	0.571429	0.0321282
Fold5.Rep4	0.0748925	301	300	3	0.01	0	0.8	1	0.8	0.535135	0.406247	1	0.0540541	0.945946	0.435484	0.416667	1	0.588235	0.150075
Fold5.Rep4	0.0741329	302	300	3	0.01	0	0.8	1	0.8	0.535135	0.406247	1	0.027027	0.972973	0.419355	0.409836	1	0.581395	0.105246
Fold5.Rep4	0.059201	309	300	3	0.01	0	0.8	1	0.8	0.535135	0.406247	1	0	1	0.403226	0.403226	1	0.574713	0
Fold5.Rep4	0.954115	1	500	3	0.01	0	0.8	1	0.8	0.528649	0.421932	0	0.972973	0.027027	0.580645	0	0	0	-0.105246
Fold5.Rep4	0.953244	3	500	3	0.01	0	0.8	1	0.8	0.528649	0.421932	0.04	0.972973	0.027027	0.596774	0.5	0.04	0.0740741	0.036018
Fold5.Rep4	0.951944	8	500	3	0.01	0	0.8	1	0.8	0.528649	0.421932	0.08	0.972973	0.027027	0.612903	0.666667	0.08	0.142857	0.121098
Fold5.Rep4	0.951186	38	500	3	0.01	0	0.8	1	0.8	0.528649	0.421932	0.08	0.945946	0.0540541	0.596774	0.5	0.08	0.137931	0.0518079
Fold5.Rep4	0.937847	43	500	3	0.01	0	0.8	1	0.8	0.528649	0.421932	0.12	0.945946	0.0540541	0.612903	0.6	0.12	0.2	0.118805
Fold5.Rep4	0.930841	51	500	3	0.01	0	0.8	1	0.8	0.528649	0.421932	0.12	0.918919	0.0810811	0.596774	0.5	0.12	0.193548	0.0645746
Fold5.Rep4	0.928911	52	500	3	0.01	0	0.8	1	0.8	0.528649	0.421932	0.16	0.918919	0.0810811	0.612903	0.571429	0.16	0.25	0.122327
Fold5.Rep4	0.924264	54	500	3	0.01	0	0.8	1	0.8	0.528649	0.421932	0.16	0.891892	0.108108	0.596774	0.5	0.16	0.242424	0.0759326
Fold5.Rep4	0.89661	56	500	3	0.01	0	0.8	1	0.8	0.528649	0.421932	0.16	0.864865	0.135135	0.580645	0.444444	0.16	0.235294	0.0346256
Fold5.Rep4	0.895483	59	500	3	0.01	0	0.8	1	0.8	0.528649	0.421932	0.16	0.837838	0.162162	0.564516	0.4	0.16	0.228571	-0.00288375
Fold5.Rep4	0.880469	66	500	3	0.01	0	0.8	1	0.8	0.528649	0.421932	0.16	0.810811	0.189189	0.548387	0.363636	0.16	0.222222	-0.037481
Fold5.Rep4	0.699271	67	500	3	0.01	0	0.8	1	0.8	0.528649	0.421932	0.2	0.810811	0.189189	0.564516	0.416667	0.2	0.27027	0.0134231
Fold5.Rep4	0.679535	69	500	3	0.01	0	0.8	1	0.8	0.528649	0.421932	0.24	0.810811	0.189189	0.580645	0.461538	0.24	0.315789	0.061229
Fold5.Rep4	0.553497	71	500	3	0.01	0	0.8	1	0.8	0.528649	0.421932	0.24	0.783784	0.216216	0.564516	0.428571	0.24	0.307692	0.027904
Fold5.Rep4	0.463224	79	500	3	0.01	0	0.8	1	0.8	0.528649	0.421932	0.24	0.756757	0.243243	0.548387	0.4	0.24	0.3	-0.00371497
Fold5.Rep4	0.428462	81	500	3	0.01	0	0.8	1	0.8	0.528649	0.421932	0.28	0.756757	0.243243	0.564516	0.4375	0.28	0.341463	0.0412068
Fold5.Rep4	0.378576	83	500	3	0.01	0	0.8	1	0.8	0.528649	0.421932	0.32	0.756757	0.243243	0.580645	0.470588	0.32	0.380952	0.0844028
Fold5.Rep4	0.372795	88	500	3	0.01	0	0.8	1	0.8	0.528649	0.421932	0.32	0.72973	0.27027	0.564516	0.444444	0.32	0.372093	0.0537433
Fold5.Rep4	0.36802	90	500	3	0.01	0	0.8	1	0.8	0.528649	0.421932	0.32	0.702703	0.297297	0.548387	0.421053	0.32	0.363636	0.0241567
Fold5.Rep4	0.358807	94	500	3	0.01	0	0.8	1	0.8	0.528649	0.421932	0.36	0.702703	0.297297	0.564516	0.45	0.36	0.4	0.0657987
Fold5.Rep4	0.300769	98	500	3	0.01	0	0.8	1	0.8	0.528649	0.421932	0.36	0.675676	0.324324	0.548387	0.428571	0.36	0.391304	0.0369778
Fold5.Rep4	0.294233	112	500	3	0.01	0	0.8	1	0.8	0.528649	0.421932	0.4	0.675676	0.324324	0.564516	0.454545	0.4	0.425532	0.0775864
Fold5.Rep4	0.28655	115	500	3	0.01	0	0.8	1	0.8	0.528649	0.421932	0.4	0.648649	0.351351	0.548387	0.434783	0.4	0.416667	0.0494021
Fold5.Rep4	0.281301	117	500	3	0.01	0	0.8	1	0.8	0.528649	0.421932	0.4	0.621622	0.378378	0.532258	0.416667	0.4	0.408163	0.0217752
Fold5.Rep4	0.275629	118	500	3	0.01	0	0.8	1	0.8	0.528649	0.421932	0.4	0.594595	0.405405	0.516129	0.4	0.4	0.4	-0.00540541
Fold5.Rep4	0.270138	127	500	3	0.01	0	0.8	1	0.8	0.528649	0.421932	0.44	0.594595	0.405405	0.532258	0.423077	0.44	0.431373	0.0343907
Fold5.Rep4	0.270101	129	500	3	0.01	0	0.8	1	0.8	0.528649	0.421932	0.44	0.567568	0.432432	0.516129	0.407407	0.44	0.423077	0.00748706
Fold5.Rep4	0.252056	131	500	3	0.01	0	0.8	1	0.8	0.528649	0.421932	0.44	0.540541	0.459459	0.5	0.392857	0.44	0.415094	-0.0191815
Fold5.Rep4	0.235003	140	500	3	0.01	0	0.8	1	0.8	0.528649	0.421932	0.48	0.540541	0.459459	0.516129	0.413793	0.48	0.444444	0.0201942
Fold5.Rep4	0.232091	145	500	3	0.01	0	0.8	1	0.8	0.528649	0.421932	0.48	0.513514	0.486486	0.5	0.4	0.48	0.436364	-0.00636715
Fold5.Rep4	0.22485	148	500	3	0.01	0	0.8	1	0.8	0.528649	0.421932	0.48	0.486486	0.513514	0.483871	0.387097	0.48	0.428571	-0.0328798
Fold5.Rep4	0.2012	165	500	3	0.01	0	0.8	1	0.8	0.528649	0.421932	0.52	0.486486	0.513514	0.5	0.40625	0.52	0.45614	0.00636715
Fold5.Rep4	0.185798	171	500	3	0.01	0	0.8	1	0.8	0.528649	0.421932	0.52	0.459459	0.540541	0.483871	0.393939	0.52	0.448276	-0.0201942
Fold5.Rep4	0.182343	180	500	3	0.01	0	0.8	1	0.8	0.528649	0.421932	0.52	0.432432	0.567568	0.467742	0.382353	0.52	0.440678	-0.0468882
Fold5.Rep4	0.177718	189	500	3	0.01	0	0.8	1	0.8	0.528649	0.421932	0.52	0.405405	0.594595	0.451613	0.371429	0.52	0.433333	-0.073801
Fold5.Rep4	0.175718	194	500	3	0.01	0	0.8	1	0.8	0.528649	0.421932	0.52	0.378378	0.621622	0.435484	0.361111	0.52	0.42623	-0.101023
Fold5.Rep4	0.143653	197	500	3	0.01	0	0.8	1	0.8	0.528649	0.421932	0.52	0.351351	0.648649	0.419355	0.351351	0.52	0.419355	-0.128649
Fold5.Rep4	0.129328	198	500	3	0.01	0	0.8	1	0.8	0.528649	0.421932	0.56	0.351351	0.648649	0.435484	0.368421	0.56	0.444444	-0.0892782
Fold5.Rep4	0.0979834	200	500	3	0.01	0	0.8	1	0.8	0.528649	0.421932	0.6	0.351351	0.648649	0.451613	0.384615	0.6	0.46875	-0.0494021
Fold5.Rep4	0.090282	218	500	3	0.01	0	0.8	1	0.8	0.528649	0.421932	0.64	0.351351	0.648649	0.467742	0.4	0.64	0.492308	-0.00886702
Fold5.Rep4	0.0887592	227	500	3	0.01	0	0.8	1	0.8	0.528649	0.421932	0.68	0.351351	0.648649	0.483871	0.414634	0.68	0.515152	0.0324957
Fold5.Rep4	0.0781013	230	500	3	0.01	0	0.8	1	0.8	0.528649	0.421932	0.72	0.351351	0.648649	0.5	0.428571	0.72	0.537313	0.0748744
Fold5.Rep4	0.0659863	232	500	3	0.01	0	0.8	1	0.8	0.528649	0.421932	0.72	0.324324	0.675676	0.483871	0.418605	0.72	0.529412	0.0471631
Fold5.Rep4	0.0635186	234	500	3	0.01	0	0.8	1	0.8	0.528649	0.421932	0.76	0.324324	0.675676	0.5	0.431818	0.76	0.550725	0.09113
Fold5.Rep4	0.0531768	238	500	3	0.01	0	0.8	1	0.8	0.528649	0.421932	0.76	0.297297	0.702703	0.483871	0.422222	0.76	0.542857	0.0630049
Fold5.Rep4	0.0464514	239	500	3	0.01	0	0.8	1	0.8	0.528649	0.421932	0.76	0.27027	0.72973	0.467742	0.413043	0.76	0.535211	0.033935
Fold5.Rep4	0.0418608	249	500	3	0.01	0	0.8	1	0.8	0.528649	0.421932	0.8	0.27027	0.72973	0.483871	0.425532	0.8	0.555556	0.0804911
Fold5.Rep4	0.0400667	252	500	3	0.01	0	0.8	1	0.8	0.528649	0.421932	0.8	0.243243	0.756757	0.467742	0.416667	0.8	0.547945	0.0507346
Fold5.Rep4	0.03772	260	500	3	0.01	0	0.8	1	0.8	0.528649	0.421932	0.84	0.243243	0.756757	0.483871	0.428571	0.84	0.567568	0.100311
Fold5.Rep4	0.0371842	262	500	3	0.01	0	0.8	1	0.8	0.528649	0.421932	0.88	0.243243	0.756757	0.5	0.44	0.88	0.586667	0.153024
Fold5.Rep4	0.0338994	264	500	3	0.01	0	0.8	1	0.8	0.528649	0.421932	0.88	0.216216	0.783784	0.483871	0.431373	0.88	0.578947	0.123549
Fold5.Rep4	0.0281577	273	500	3	0.01	0	0.8	1	0.8	0.528649	0.421932	0.88	0.189189	0.810811	0.467742	0.423077	0.88	0.571429	0.09228
Fold5.Rep4	0.0259632	275	500	3	0.01	0	0.8	1	0.8	0.528649	0.421932	0.88	0.162162	0.837838	0.451613	0.415094	0.88	0.564103	0.058713
Fold5.Rep4	0.0155369	276	500	3	0.01	0	0.8	1	0.8	0.528649	0.421932	0.88	0.135135	0.864865	0.435484	0.407407	0.88	0.556962	0.022147
Fold5.Rep4	0.00964111	283	500	3	0.01	0	0.8	1	0.8	0.528649	0.421932	0.88	0.108108	0.891892	0.419355	0.4	0.88	0.55	-0.0184328
Fold5.Rep4	0.00946772	284	500	3	0.01	0	0.8	1	0.8	0.528649	0.421932	0.92	0.108108	0.891892	0.435484	0.410714	0.92	0.567901	0.0466372
Fold5.Rep4	0.00917989	285	500	3	0.01	0	0.8	1	0.8	0.528649	0.421932	0.92	0.0810811	0.918919	0.419355	0.403509	0.92	0.560976	0.00194763
Fold5.Rep4	0.00658756	291	500	3	0.01	0	0.8	1	0.8	0.528649	0.421932	0.92	0.0540541	0.945946	0.403226	0.396552	0.92	0.554217	-0.0518079
Fold5.Rep4	0.00495338	296	500	3	0.01	0	0.8	1	0.8	0.528649	0.421932	0.96	0.0540541	0.945946	0.419355	0.40678	0.96	0.571429	0.0321282
Fold5.Rep4	0.0042733	301	500	3	0.01	0	0.8	1	0.8	0.528649	0.421932	0.96	0.027027	0.972973	0.403226	0.4	0.96	0.564706	-0.036018
Fold5.Rep4	0.00282586	302	500	3	0.01	0	0.8	1	0.8	0.528649	0.421932	0.96	0	1	0.387097	0.393443	0.96	0.55814	-0.155764
Fold5.Rep4	0.00275248	309	500	3	0.01	0	0.8	1	0.8	0.528649	0.421932	1	0	1	0.403226	0.403226	1	0.574713	0
Fold5.Rep4	0.598141	1	100	6	0.01	0	0.8	1	0.8	0.499459	0.382002	0	0.972973	0.027027	0.580645	0	0	0	-0.105246
Fold5.Rep4	0.597658	3	100	6	0.01	0	0.8	1	0.8	0.499459	0.382002	0	0.945946	0.0540541	0.564516	0	0	0	-0.150075
Fold5.Rep4	0.588037	8	100	6	0.01	0	0.8	1	0.8	0.499459	0.382002	0	0.918919	0.0810811	0.548387	0	0	0	-0.185355
Fold5.Rep4	0.556331	38	100	6	0.01	0	0.8	1	0.8	0.499459	0.382002	0	0.891892	0.108108	0.532258	0	0	0	-0.215866
Fold5.Rep4	0.555002	43	100	6	0.01	0	0.8	1	0.8	0.499459	0.382002	0	0.864865	0.135135	0.516129	0	0	0	-0.243454
Fold5.Rep4	0.548785	51	100	6	0.01	0	0.8	1	0.8	0.499459	0.382002	0.04	0.864865	0.135135	0.532258	0.166667	0.04	0.0645161	-0.157849
Fold5.Rep4	0.54653	52	100	6	0.01	0	0.8	1	0.8	0.499459	0.382002	0.08	0.864865	0.135135	0.548387	0.285714	0.08	0.125	-0.0854612
Fold5.Rep4	0.542949	54	100	6	0.01	0	0.8	1	0.8	0.499459	0.382002	0.12	0.864865	0.135135	0.564516	0.375	0.12	0.181818	-0.022147
Fold5.Rep4	0.540001	56	100	6	0.01	0	0.8	1	0.8	0.499459	0.382002	0.12	0.837838	0.162162	0.548387	0.333333	0.12	0.176471	-0.058713
Fold5.Rep4	0.537625	59	100	6	0.01	0	0.8	1	0.8	0.499459	0.382002	0.16	0.837838	0.162162	0.564516	0.4	0.16	0.228571	-0.00288375
Fold5.Rep4	0.529904	66	100	6	0.01	0	0.8	1	0.8	0.499459	0.382002	0.2	0.837838	0.162162	0.580645	0.454545	0.2	0.277778	0.0485865
Fold5.Rep4	0.526386	67	100	6	0.01	0	0.8	1	0.8	0.499459	0.382002	0.2	0.810811	0.189189	0.564516	0.416667	0.2	0.27027	0.0134231
Fold5.Rep4	0.520101	69	100	6	0.01	0	0.8	1	0.8	0.499459	0.382002	0.2	0.783784	0.216216	0.548387	0.384615	0.2	0.263158	-0.0195412
Fold5.Rep4	0.514471	71	100	6	0.01	0	0.8	1	0.8	0.499459	0.382002	0.2	0.756757	0.243243	0.532258	0.357143	0.2	0.25641	-0.0507346
Fold5.Rep4	0.511054	79	100	6	0.01	0	0.8	1	0.8	0.499459	0.382002	0.24	0.756757	0.243243	0.548387	0.4	0.24	0.3	-0.00371497
Fold5.Rep4	0.505565	81	100	6	0.01	0	0.8	1	0.8	0.499459	0.382002	0.28	0.756757	0.243243	0.564516	0.4375	0.28	0.341463	0.0412068
Fold5.Rep4	0.498147	83	100	6	0.01	0	0.8	1	0.8	0.499459	0.382002	0.28	0.72973	0.27027	0.548387	0.411765	0.28	0.333333	0.0106989
Fold5.Rep4	0.494852	88	100	6	0.01	0	0.8	1	0.8	0.499459	0.382002	0.28	0.702703	0.297297	0.532258	0.388889	0.28	0.325581	-0.0186933
Fold5.Rep4	0.488636	90	100	6	0.01	0	0.8	1	0.8	0.499459	0.382002	0.28	0.675676	0.324324	0.516129	0.368421	0.28	0.318182	-0.0471631
Fold5.Rep4	0.486225	94	100	6	0.01	0	0.8	1	0.8	0.499459	0.382002	0.32	0.675676	0.324324	0.532258	0.4	0.32	0.355556	-0.00453784
Fold5.Rep4	0.485275	98	100	6	0.01	0	0.8	1	0.8	0.499459	0.382002	0.32	0.648649	0.351351	0.516129	0.380952	0.32	0.347826	-0.0324957
Fold5.Rep4	0.484501	112	100	6	0.01	0	0.8	1	0.8	0.499459	0.382002	0.32	0.621622	0.378378	0.5	0.363636	0.32	0.340426	-0.0598524
Fold5.Rep4	0.477832	115	100	6	0.01	0	0.8	1	0.8	0.499459	0.382002	0.36	0.621622	0.378378	0.516129	0.391304	0.36	0.375	-0.018663
Fold5.Rep4	0.476677	117	100	6	0.01	0	0.8	1	0.8	0.499459	0.382002	0.4	0.621622	0.378378	0.532258	0.416667	0.4	0.408163	0.0217752
Fold5.Rep4	0.468439	118	100	6	0.01	0	0.8	1	0.8	0.499459	0.382002	0.4	0.594595	0.405405	0.516129	0.4	0.4	0.4	-0.00540541
Fold5.Rep4	0.460618	127	100	6	0.01	0	0.8	1	0.8	0.499459	0.382002	0.4	0.567568	0.432432	0.5	0.384615	0.4	0.392157	-0.0322413
Fold5.Rep4	0.447869	129	100	6	0.01	0	0.8	1	0.8	0.499459	0.382002	0.4	0.540541	0.459459	0.483871	0.37037	0.4	0.384615	-0.0588269
Fold5.Rep4	0.428821	131	100	6	0.01	0	0.8	1	0.8	0.499459	0.382002	0.4	0.513514	0.486486	0.467742	0.357143	0.4	0.377358	-0.0852512
Fold5.Rep4	0.423452	140	100	6	0.01	0	0.8	1	0.8	0.499459	0.382002	0.44	0.513514	0.486486	0.483871	0.37931	0.44	0.407407	-0.0457027
Fold5.Rep4	0.423416	145	100	6	0.01	0	0.8	1	0.8	0.499459	0.382002	0.48	0.513514	0.486486	0.5	0.4	0.48	0.436364	-0.00636715
Fold5.Rep4	0.418584	148	100	6	0.01	0	0.8	1	0.8	0.499459	0.382002	0.48	0.486486	0.513514	0.483871	0.387097	0.48	0.428571	-0.0328798
Fold5.Rep4	0.415952	165	100	6	0.01	0	0.8	1	0.8	0.499459	0.382002	0.52	0.486486	0.513514	0.5	0.40625	0.52	0.45614	0.00636715
Fold5.Rep4	0.411591	171	100	6	0.01	0	0.8	1	0.8	0.499459	0.382002	0.56	0.486486	0.513514	0.516129	0.424242	0.56	0.482759	0.0457027
Fold5.Rep4	0.410498	180	100	6	0.01	0	0.8	1	0.8	0.499459	0.382002	0.6	0.486486	0.513514	0.532258	0.441176	0.6	0.508475	0.0852512
Fold5.Rep4	0.409173	189	100	6	0.01	0	0.8	1	0.8	0.499459	0.382002	0.64	0.486486	0.513514	0.548387	0.457143	0.64	0.533333	0.125141
Fold5.Rep4	0.395058	194	100	6	0.01	0	0.8	1	0.8	0.499459	0.382002	0.64	0.459459	0.540541	0.532258	0.444444	0.64	0.52459	0.0988733
Fold5.Rep4	0.387058	197	100	6	0.01	0	0.8	1	0.8	0.499459	0.382002	0.64	0.432432	0.567568	0.516129	0.432432	0.64	0.516129	0.0724324
Fold5.Rep4	0.384757	198	100	6	0.01	0	0.8	1	0.8	0.499459	0.382002	0.68	0.432432	0.567568	0.532258	0.447368	0.68	0.539683	0.113231
Fold5.Rep4	0.37245	200	100	6	0.01	0	0.8	1	0.8	0.499459	0.382002	0.68	0.405405	0.594595	0.516129	0.435897	0.68	0.53125	0.0867281
Fold5.Rep4	0.370884	218	100	6	0.01	0	0.8	1	0.8	0.499459	0.382002	0.68	0.378378	0.621622	0.5	0.425	0.68	0.523077	0.0598524
Fold5.Rep4	0.36769	227	100	6	0.01	0	0.8	1	0.8	0.499459	0.382002	0.68	0.351351	0.648649	0.483871	0.414634	0.68	0.515152	0.0324957
Fold5.Rep4	0.367018	230	100	6	0.01	0	0.8	1	0.8	0.499459	0.382002	0.68	0.324324	0.675676	0.467742	0.404762	0.68	0.507463	0.00453784
Fold5.Rep4	0.360558	232	100	6	0.01	0	0.8	1	0.8	0.499459	0.382002	0.72	0.324324	0.675676	0.483871	0.418605	0.72	0.529412	0.0471631
Fold5.Rep4	0.359248	234	100	6	0.01	0	0.8	1	0.8	0.499459	0.382002	0.76	0.324324	0.675676	0.5	0.431818	0.76	0.550725	0.09113
Fold5.Rep4	0.356772	238	100	6	0.01	0	0.8	1	0.8	0.499459	0.382002	0.76	0.297297	0.702703	0.483871	0.422222	0.76	0.542857	0.0630049
Fold5.Rep4	0.352885	239	100	6	0.01	0	0.8	1	0.8	0.499459	0.382002	0.76	0.27027	0.72973	0.467742	0.413043	0.76	0.535211	0.033935
Fold5.Rep4	0.350383	249	100	6	0.01	0	0.8	1	0.8	0.499459	0.382002	0.8	0.27027	0.72973	0.483871	0.425532	0.8	0.555556	0.0804911
Fold5.Rep4	0.349946	252	100	6	0.01	0	0.8	1	0.8	0.499459	0.382002	0.8	0.243243	0.756757	0.467742	0.416667	0.8	0.547945	0.0507346
Fold5.Rep4	0.348269	260	100	6	0.01	0	0.8	1	0.8	0.499459	0.382002	0.8	0.216216	0.783784	0.451613	0.408163	0.8	0.540541	0.0195412
Fold5.Rep4	0.346916	262	100	6	0.01	0	0.8	1	0.8	0.499459	0.382002	0.8	0.189189	0.810811	0.435484	0.4	0.8	0.533333	-0.0134231
Fold5.Rep4	0.34243	264	100	6	0.01	0	0.8	1	0.8	0.499459	0.382002	0.8	0.162162	0.837838	0.419355	0.392157	0.8	0.526316	-0.0485865
Fold5.Rep4	0.340943	273	100	6	0.01	0	0.8	1	0.8	0.499459	0.382002	0.84	0.162162	0.837838	0.435484	0.403846	0.84	0.545455	0.00288375
Fold5.Rep4	0.338103	275	100	6	0.01	0	0.8	1	0.8	0.499459	0.382002	0.88	0.162162	0.837838	0.451613	0.415094	0.88	0.564103	0.058713
Fold5.Rep4	0.336071	276	100	6	0.01	0	0.8	1	0.8	0.499459	0.382002	0.88	0.135135	0.864865	0.435484	0.407407	0.88	0.556962	0.022147
Fold5.Rep4	0.325089	283	100	6	0.01	0	0.8	1	0.8	0.499459	0.382002	0.88	0.108108	0.891892	0.419355	0.4	0.88	0.55	-0.0184328
Fold5.Rep4	0.318775	284	100	6	0.01	0	0.8	1	0.8	0.499459	0.382002	0.88	0.0810811	0.918919	0.403226	0.392857	0.88	0.54321	-0.0645746
Fold5.Rep4	0.317999	285	100	6	0.01	0	0.8	1	0.8	0.499459	0.382002	0.92	0.0810811	0.918919	0.419355	0.403509	0.92	0.560976	0.00194763
Fold5.Rep4	0.317643	291	100	6	0.01	0	0.8	1	0.8	0.499459	0.382002	0.92	0.0540541	0.945946	0.403226	0.396552	0.92	0.554217	-0.0518079
Fold5.Rep4	0.311082	296	100	6	0.01	0	0.8	1	0.8	0.499459	0.382002	0.92	0.027027	0.972973	0.387097	0.389831	0.92	0.547619	-0.121098
Fold5.Rep4	0.310037	301	100	6	0.01	0	0.8	1	0.8	0.499459	0.382002	0.96	0.027027	0.972973	0.403226	0.4	0.96	0.564706	-0.036018
Fold5.Rep4	0.30944	302	100	6	0.01	0	0.8	1	0.8	0.499459	0.382002	1	0.027027	0.972973	0.419355	0.409836	1	0.581395	0.105246
Fold5.Rep4	0.308027	309	100	6	0.01	0	0.8	1	0.8	0.499459	0.382002	1	0	1	0.403226	0.403226	1	0.574713	0
Fold5.Rep4	0.872404	1	300	6	0.01	0	0.8	1	0.8	0.539459	0.408537	0.04	1	0	0.612903	1	0.04	0.0769231	0.155764
Fold5.Rep4	0.871174	3	300	6	0.01	0	0.8	1	0.8	0.539459	0.408537	0.04	0.972973	0.027027	0.596774	0.5	0.04	0.0740741	0.036018
Fold5.Rep4	0.866342	8	300	6	0.01	0	0.8	1	0.8	0.539459	0.408537	0.04	0.945946	0.0540541	0.580645	0.333333	0.04	0.0714286	-0.0321282
Fold5.Rep4	0.851122	38	300	6	0.01	0	0.8	1	0.8	0.539459	0.408537	0.08	0.945946	0.0540541	0.596774	0.5	0.08	0.137931	0.0518079
Fold5.Rep4	0.83412	43	300	6	0.01	0	0.8	1	0.8	0.539459	0.408537	0.08	0.918919	0.0810811	0.580645	0.4	0.08	0.133333	-0.00194763
Fold5.Rep4	0.796477	51	300	6	0.01	0	0.8	1	0.8	0.539459	0.408537	0.12	0.918919	0.0810811	0.596774	0.5	0.12	0.193548	0.0645746
Fold5.Rep4	0.795319	52	300	6	0.01	0	0.8	1	0.8	0.539459	0.408537	0.12	0.891892	0.108108	0.580645	0.428571	0.12	0.1875	0.0184328
Fold5.Rep4	0.748914	54	300	6	0.01	0	0.8	1	0.8	0.539459	0.408537	0.16	0.891892	0.108108	0.596774	0.5	0.16	0.242424	0.0759326
Fold5.Rep4	0.731517	56	300	6	0.01	0	0.8	1	0.8	0.539459	0.408537	0.2	0.891892	0.108108	0.612903	0.555556	0.2	0.294118	0.127964
Fold5.Rep4	0.724667	59	300	6	0.01	0	0.8	1	0.8	0.539459	0.408537	0.2	0.864865	0.135135	0.596774	0.5	0.2	0.285714	0.0865125
Fold5.Rep4	0.701007	66	300	6	0.01	0	0.8	1	0.8	0.539459	0.408537	0.2	0.837838	0.162162	0.580645	0.454545	0.2	0.277778	0.0485865
Fold5.Rep4	0.645674	67	300	6	0.01	0	0.8	1	0.8	0.539459	0.408537	0.24	0.837838	0.162162	0.596774	0.5	0.24	0.324324	0.0966465
Fold5.Rep4	0.624342	69	300	6	0.01	0	0.8	1	0.8	0.539459	0.408537	0.24	0.810811	0.189189	0.580645	0.461538	0.24	0.315789	0.061229
Fold5.Rep4	0.608977	71	300	6	0.01	0	0.8	1	0.8	0.539459	0.408537	0.24	0.783784	0.216216	0.564516	0.428571	0.24	0.307692	0.027904
Fold5.Rep4	0.594282	79	300	6	0.01	0	0.8	1	0.8	0.539459	0.408537	0.24	0.756757	0.243243	0.548387	0.4	0.24	0.3	-0.00371497
Fold5.Rep4	0.568481	81	300	6	0.01	0	0.8	1	0.8	0.539459	0.408537	0.28	0.756757	0.243243	0.564516	0.4375	0.28	0.341463	0.0412068
Fold5.Rep4	0.567009	83	300	6	0.01	0	0.8	1	0.8	0.539459	0.408537	0.32	0.756757	0.243243	0.580645	0.470588	0.32	0.380952	0.0844028
Fold5.Rep4	0.552444	88	300	6	0.01	0	0.8	1	0.8	0.539459	0.408537	0.32	0.72973	0.27027	0.564516	0.444444	0.32	0.372093	0.0537433
Fold5.Rep4	0.539184	90	300	6	0.01	0	0.8	1	0.8	0.539459	0.408537	0.32	0.702703	0.297297	0.548387	0.421053	0.32	0.363636	0.0241567
Fold5.Rep4	0.525353	94	300	6	0.01	0	0.8	1	0.8	0.539459	0.408537	0.32	0.675676	0.324324	0.532258	0.4	0.32	0.355556	-0.00453784
Fold5.Rep4	0.480491	98	300	6	0.01	0	0.8	1	0.8	0.539459	0.408537	0.36	0.675676	0.324324	0.548387	0.428571	0.36	0.391304	0.0369778
Fold5.Rep4	0.438801	112	300	6	0.01	0	0.8	1	0.8	0.539459	0.408537	0.36	0.648649	0.351351	0.532258	0.409091	0.36	0.382979	0.00886702
Fold5.Rep4	0.433018	115	300	6	0.01	0	0.8	1	0.8	0.539459	0.408537	0.4	0.648649	0.351351	0.548387	0.434783	0.4	0.416667	0.0494021
Fold5.Rep4	0.413711	117	300	6	0.01	0	0.8	1	0.8	0.539459	0.408537	0.4	0.621622	0.378378	0.532258	0.416667	0.4	0.408163	0.0217752
Fold5.Rep4	0.395329	118	300	6	0.01	0	0.8	1	0.8	0.539459	0.408537	0.44	0.621622	0.378378	0.548387	0.44	0.44	0.44	0.0616216
Fold5.Rep4	0.337753	127	300	6	0.01	0	0.8	1	0.8	0.539459	0.408537	0.48	0.621622	0.378378	0.564516	0.461538	0.48	0.470588	0.101023
Fold5.Rep4	0.312397	129	300	6	0.01	0	0.8	1	0.8	0.539459	0.408537	0.48	0.594595	0.405405	0.548387	0.444444	0.48	0.461538	0.073801
Fold5.Rep4	0.307231	131	300	6	0.01	0	0.8	1	0.8	0.539459	0.408537	0.52	0.594595	0.405405	0.564516	0.464286	0.52	0.490566	0.112958
Fold5.Rep4	0.298786	140	300	6	0.01	0	0.8	1	0.8	0.539459	0.408537	0.52	0.567568	0.432432	0.548387	0.448276	0.52	0.481481	0.0860911
Fold5.Rep4	0.286186	145	300	6	0.01	0	0.8	1	0.8	0.539459	0.408537	0.56	0.567568	0.432432	0.564516	0.466667	0.56	0.509091	0.125221
Fold5.Rep4	0.279496	148	300	6	0.01	0	0.8	1	0.8	0.539459	0.408537	0.56	0.540541	0.459459	0.548387	0.451613	0.56	0.5	0.0986394
Fold5.Rep4	0.233707	165	300	6	0.01	0	0.8	1	0.8	0.539459	0.408537	0.6	0.540541	0.459459	0.564516	0.46875	0.6	0.526316	0.137955
Fold5.Rep4	0.209979	171	300	6	0.01	0	0.8	1	0.8	0.539459	0.408537	0.6	0.513514	0.486486	0.548387	0.454545	0.6	0.517241	0.1116
Fold5.Rep4	0.209698	180	300	6	0.01	0	0.8	1	0.8	0.539459	0.408537	0.6	0.486486	0.513514	0.532258	0.441176	0.6	0.508475	0.0852512
Fold5.Rep4	0.206655	189	300	6	0.01	0	0.8	1	0.8	0.539459	0.408537	0.6	0.459459	0.540541	0.516129	0.428571	0.6	0.5	0.0588269
Fold5.Rep4	0.195789	194	300	6	0.01	0	0.8	1	0.8	0.539459	0.408537	0.6	0.432432	0.567568	0.5	0.416667	0.6	0.491803	0.0322413
Fold5.Rep4	0.191805	197	300	6	0.01	0	0.8	1	0.8	0.539459	0.408537	0.6	0.405405	0.594595	0.483871	0.405405	0.6	0.483871	0.00540541
Fold5.Rep4	0.188113	198	300	6	0.01	0	0.8	1	0.8	0.539459	0.408537	0.64	0.405405	0.594595	0.5	0.421053	0.64	0.507937	0.0457279
Fold5.Rep4	0.186128	200	300	6	0.01	0	0.8	1	0.8	0.539459	0.408537	0.64	0.378378	0.621622	0.483871	0.410256	0.64	0.5	0.018663
Fold5.Rep4	0.174029	218	300	6	0.01	0	0.8	1	0.8	0.539459	0.408537	0.64	0.351351	0.648649	0.467742	0.4	0.64	0.492308	-0.00886702
Fold5.Rep4	0.17101	227	300	6	0.01	0	0.8	1	0.8	0.539459	0.408537	0.64	0.324324	0.675676	0.451613	0.390244	0.64	0.484848	-0.0369778
Fold5.Rep4	0.150179	230	300	6	0.01	0	0.8	1	0.8	0.539459	0.408537	0.64	0.297297	0.702703	0.435484	0.380952	0.64	0.477612	-0.0657987
Fold5.Rep4	0.125095	232	300	6	0.01	0	0.8	1	0.8	0.539459	0.408537	0.68	0.297297	0.702703	0.451613	0.395349	0.68	0.5	-0.0241567
Fold5.Rep4	0.112843	234	300	6	0.01	0	0.8	1	0.8	0.539459	0.408537	0.72	0.297297	0.702703	0.467742	0.409091	0.72	0.521739	0.0186933
Fold5.Rep4	0.108921	238	300	6	0.01	0	0.8	1	0.8	0.539459	0.408537	0.76	0.297297	0.702703	0.483871	0.422222	0.76	0.542857	0.0630049
Fold5.Rep4	0.105896	239	300	6	0.01	0	0.8	1	0.8	0.539459	0.408537	0.76	0.27027	0.72973	0.467742	0.413043	0.76	0.535211	0.033935
Fold5.Rep4	0.0989614	249	300	6	0.01	0	0.8	1	0.8	0.539459	0.408537	0.76	0.243243	0.756757	0.451613	0.404255	0.76	0.527778	0.00371497
Fold5.Rep4	0.0896026	252	300	6	0.01	0	0.8	1	0.8	0.539459	0.408537	0.76	0.216216	0.783784	0.435484	0.395833	0.76	0.520548	-0.027904
Fold5.Rep4	0.0892548	260	300	6	0.01	0	0.8	1	0.8	0.539459	0.408537	0.8	0.216216	0.783784	0.451613	0.408163	0.8	0.540541	0.0195412
Fold5.Rep4	0.0814795	262	300	6	0.01	0	0.8	1	0.8	0.539459	0.408537	0.84	0.216216	0.783784	0.467742	0.42	0.84	0.56	0.0698002
Fold5.Rep4	0.0712748	264	300	6	0.01	0	0.8	1	0.8	0.539459	0.408537	0.84	0.189189	0.810811	0.451613	0.411765	0.84	0.552632	0.037481
Fold5.Rep4	0.0698539	273	300	6	0.01	0	0.8	1	0.8	0.539459	0.408537	0.84	0.162162	0.837838	0.435484	0.403846	0.84	0.545455	0.00288375
Fold5.Rep4	0.0536145	275	300	6	0.01	0	0.8	1	0.8	0.539459	0.408537	0.88	0.162162	0.837838	0.451613	0.415094	0.88	0.564103	0.058713
Fold5.Rep4	0.0532777	276	300	6	0.01	0	0.8	1	0.8	0.539459	0.408537	0.88	0.135135	0.864865	0.435484	0.407407	0.88	0.556962	0.022147
Fold5.Rep4	0.0500644	283	300	6	0.01	0	0.8	1	0.8	0.539459	0.408537	0.88	0.108108	0.891892	0.419355	0.4	0.88	0.55	-0.0184328
Fold5.Rep4	0.0494779	284	300	6	0.01	0	0.8	1	0.8	0.539459	0.408537	0.88	0.0810811	0.918919	0.403226	0.392857	0.88	0.54321	-0.0645746
Fold5.Rep4	0.0465212	285	300	6	0.01	0	0.8	1	0.8	0.539459	0.408537	0.92	0.0810811	0.918919	0.419355	0.403509	0.92	0.560976	0.00194763
Fold5.Rep4	0.046327	291	300	6	0.01	0	0.8	1	0.8	0.539459	0.408537	0.96	0.0810811	0.918919	0.435484	0.413793	0.96	0.578313	0.0820292
Fold5.Rep4	0.0413374	296	300	6	0.01	0	0.8	1	0.8	0.539459	0.408537	0.96	0.0540541	0.945946	0.419355	0.40678	0.96	0.571429	0.0321282
Fold5.Rep4	0.0411636	301	300	6	0.01	0	0.8	1	0.8	0.539459	0.408537	0.96	0.027027	0.972973	0.403226	0.4	0.96	0.564706	-0.036018
Fold5.Rep4	0.038386	302	300	6	0.01	0	0.8	1	0.8	0.539459	0.408537	0.96	0	1	0.387097	0.393443	0.96	0.55814	-0.155764
Fold5.Rep4	0.0187073	309	300	6	0.01	0	0.8	1	0.8	0.539459	0.408537	1	0	1	0.403226	0.403226	1	0.574713	0
Fold5.Rep4	0.947823	1	500	6	0.01	0	0.8	1	0.8	0.52973	0.410269	0	0.972973	0.027027	0.580645	0	0	0	-0.105246
Fold5.Rep4	0.947721	3	500	6	0.01	0	0.8	1	0.8	0.52973	0.410269	0.04	0.972973	0.027027	0.596774	0.5	0.04	0.0740741	0.036018
Fold5.Rep4	0.936226	8	500	6	0.01	0	0.8	1	0.8	0.52973	0.410269	0.08	0.972973	0.027027	0.612903	0.666667	0.08	0.142857	0.121098
Fold5.Rep4	0.924221	38	500	6	0.01	0	0.8	1	0.8	0.52973	0.410269	0.08	0.945946	0.0540541	0.596774	0.5	0.08	0.137931	0.0518079
Fold5.Rep4	0.871661	43	500	6	0.01	0	0.8	1	0.8	0.52973	0.410269	0.08	0.918919	0.0810811	0.580645	0.4	0.08	0.133333	-0.00194763
Fold5.Rep4	0.834887	51	500	6	0.01	0	0.8	1	0.8	0.52973	0.410269	0.08	0.891892	0.108108	0.564516	0.333333	0.08	0.129032	-0.0466372
Fold5.Rep4	0.799336	52	500	6	0.01	0	0.8	1	0.8	0.52973	0.410269	0.08	0.864865	0.135135	0.548387	0.285714	0.08	0.125	-0.0854612
Fold5.Rep4	0.794981	54	500	6	0.01	0	0.8	1	0.8	0.52973	0.410269	0.12	0.864865	0.135135	0.564516	0.375	0.12	0.181818	-0.022147
Fold5.Rep4	0.787029	56	500	6	0.01	0	0.8	1	0.8	0.52973	0.410269	0.12	0.837838	0.162162	0.548387	0.333333	0.12	0.176471	-0.058713
Fold5.Rep4	0.736901	59	500	6	0.01	0	0.8	1	0.8	0.52973	0.410269	0.16	0.837838	0.162162	0.564516	0.4	0.16	0.228571	-0.00288375
Fold5.Rep4	0.691516	66	500	6	0.01	0	0.8	1	0.8	0.52973	0.410269	0.2	0.837838	0.162162	0.580645	0.454545	0.2	0.277778	0.0485865
Fold5.Rep4	0.617602	67	500	6	0.01	0	0.8	1	0.8	0.52973	0.410269	0.2	0.810811	0.189189	0.564516	0.416667	0.2	0.27027	0.0134231
Fold5.Rep4	0.571585	69	500	6	0.01	0	0.8	1	0.8	0.52973	0.410269	0.2	0.783784	0.216216	0.548387	0.384615	0.2	0.263158	-0.0195412
Fold5.Rep4	0.522525	71	500	6	0.01	0	0.8	1	0.8	0.52973	0.410269	0.2	0.756757	0.243243	0.532258	0.357143	0.2	0.25641	-0.0507346
Fold5.Rep4	0.518616	79	500	6	0.01	0	0.8	1	0.8	0.52973	0.410269	0.2	0.72973	0.27027	0.516129	0.333333	0.2	0.25	-0.0804911
Fold5.Rep4	0.422411	81	500	6	0.01	0	0.8	1	0.8	0.52973	0.410269	0.2	0.702703	0.297297	0.5	0.3125	0.2	0.243902	-0.109077
Fold5.Rep4	0.326471	83	500	6	0.01	0	0.8	1	0.8	0.52973	0.410269	0.2	0.675676	0.324324	0.483871	0.294118	0.2	0.238095	-0.136709
Fold5.Rep4	0.282777	88	500	6	0.01	0	0.8	1	0.8	0.52973	0.410269	0.24	0.675676	0.324324	0.5	0.333333	0.24	0.27907	-0.09113
Fold5.Rep4	0.277302	90	500	6	0.01	0	0.8	1	0.8	0.52973	0.410269	0.24	0.648649	0.351351	0.483871	0.315789	0.24	0.272727	-0.118483
Fold5.Rep4	0.269288	94	500	6	0.01	0	0.8	1	0.8	0.52973	0.410269	0.28	0.648649	0.351351	0.5	0.35	0.28	0.311111	-0.0748744
Fold5.Rep4	0.262112	98	500	6	0.01	0	0.8	1	0.8	0.52973	0.410269	0.28	0.621622	0.378378	0.483871	0.333333	0.28	0.304348	-0.101969
Fold5.Rep4	0.260574	112	500	6	0.01	0	0.8	1	0.8	0.52973	0.410269	0.32	0.621622	0.378378	0.5	0.363636	0.32	0.340426	-0.0598524
Fold5.Rep4	0.25524	115	500	6	0.01	0	0.8	1	0.8	0.52973	0.410269	0.36	0.621622	0.378378	0.516129	0.391304	0.36	0.375	-0.018663
Fold5.Rep4	0.228842	117	500	6	0.01	0	0.8	1	0.8	0.52973	0.410269	0.4	0.621622	0.378378	0.532258	0.416667	0.4	0.408163	0.0217752
Fold5.Rep4	0.215534	118	500	6	0.01	0	0.8	1	0.8	0.52973	0.410269	0.4	0.594595	0.405405	0.516129	0.4	0.4	0.4	-0.00540541
Fold5.Rep4	0.201643	127	500	6	0.01	0	0.8	1	0.8	0.52973	0.410269	0.4	0.567568	0.432432	0.5	0.384615	0.4	0.392157	-0.0322413
Fold5.Rep4	0.199213	129	500	6	0.01	0	0.8	1	0.8	0.52973	0.410269	0.4	0.540541	0.459459	0.483871	0.37037	0.4	0.384615	-0.0588269
Fold5.Rep4	0.186953	131	500	6	0.01	0	0.8	1	0.8	0.52973	0.410269	0.44	0.540541	0.459459	0.5	0.392857	0.44	0.415094	-0.0191815
Fold5.Rep4	0.184056	140	500	6	0.01	0	0.8	1	0.8	0.52973	0.410269	0.44	0.513514	0.486486	0.483871	0.37931	0.44	0.407407	-0.0457027
Fold5.Rep4	0.175126	145	500	6	0.01	0	0.8	1	0.8	0.52973	0.410269	0.48	0.513514	0.486486	0.5	0.4	0.48	0.436364	-0.00636715
Fold5.Rep4	0.16004	148	500	6	0.01	0	0.8	1	0.8	0.52973	0.410269	0.52	0.513514	0.486486	0.516129	0.419355	0.52	0.464286	0.0328798
Fold5.Rep4	0.155369	165	500	6	0.01	0	0.8	1	0.8	0.52973	0.410269	0.52	0.486486	0.513514	0.5	0.40625	0.52	0.45614	0.00636715
Fold5.Rep4	0.154108	171	500	6	0.01	0	0.8	1	0.8	0.52973	0.410269	0.56	0.486486	0.513514	0.516129	0.424242	0.56	0.482759	0.0457027
Fold5.Rep4	0.125805	180	500	6	0.01	0	0.8	1	0.8	0.52973	0.410269	0.56	0.459459	0.540541	0.5	0.411765	0.56	0.474576	0.0191815
Fold5.Rep4	0.125137	189	500	6	0.01	0	0.8	1	0.8	0.52973	0.410269	0.6	0.459459	0.540541	0.516129	0.428571	0.6	0.5	0.0588269
Fold5.Rep4	0.122157	194	500	6	0.01	0	0.8	1	0.8	0.52973	0.410269	0.6	0.432432	0.567568	0.5	0.416667	0.6	0.491803	0.0322413
Fold5.Rep4	0.116628	197	500	6	0.01	0	0.8	1	0.8	0.52973	0.410269	0.6	0.405405	0.594595	0.483871	0.405405	0.6	0.483871	0.00540541
Fold5.Rep4	0.0862899	198	500	6	0.01	0	0.8	1	0.8	0.52973	0.410269	0.6	0.378378	0.621622	0.467742	0.394737	0.6	0.47619	-0.0217752
Fold5.Rep4	0.0726015	200	500	6	0.01	0	0.8	1	0.8	0.52973	0.410269	0.6	0.351351	0.648649	0.451613	0.384615	0.6	0.46875	-0.0494021
Fold5.Rep4	0.0706681	218	500	6	0.01	0	0.8	1	0.8	0.52973	0.410269	0.6	0.324324	0.675676	0.435484	0.375	0.6	0.461538	-0.0775864
Fold5.Rep4	0.0612651	227	500	6	0.01	0	0.8	1	0.8	0.52973	0.410269	0.64	0.324324	0.675676	0.451613	0.390244	0.64	0.484848	-0.0369778
Fold5.Rep4	0.0473769	230	500	6	0.01	0	0.8	1	0.8	0.52973	0.410269	0.64	0.297297	0.702703	0.435484	0.380952	0.64	0.477612	-0.0657987
Fold5.Rep4	0.0471277	232	500	6	0.01	0	0.8	1	0.8	0.52973	0.410269	0.64	0.27027	0.72973	0.419355	0.372093	0.64	0.470588	-0.0954764
Fold5.Rep4	0.0452119	234	500	6	0.01	0	0.8	1	0.8	0.52973	0.410269	0.64	0.243243	0.756757	0.403226	0.363636	0.64	0.463768	-0.12618
Fold5.Rep4	0.0434939	238	500	6	0.01	0	0.8	1	0.8	0.52973	0.410269	0.68	0.243243	0.756757	0.419355	0.377778	0.68	0.485714	-0.0844028
Fold5.Rep4	0.0430042	239	500	6	0.01	0	0.8	1	0.8	0.52973	0.410269	0.68	0.216216	0.783784	0.403226	0.369565	0.68	0.478873	-0.116349
Fold5.Rep4	0.0313119	249	500	6	0.01	0	0.8	1	0.8	0.52973	0.410269	0.68	0.189189	0.810811	0.387097	0.361702	0.68	0.472222	-0.149837
Fold5.Rep4	0.0278907	252	500	6	0.01	0	0.8	1	0.8	0.52973	0.410269	0.72	0.189189	0.810811	0.403226	0.375	0.72	0.493151	-0.106543
Fold5.Rep4	0.0245448	260	500	6	0.01	0	0.8	1	0.8	0.52973	0.410269	0.76	0.189189	0.810811	0.419355	0.387755	0.76	0.513514	-0.061229
Fold5.Rep4	0.0199732	262	500	6	0.01	0	0.8	1	0.8	0.52973	0.410269	0.8	0.189189	0.810811	0.435484	0.4	0.8	0.533333	-0.0134231
Fold5.Rep4	0.019973	264	500	6	0.01	0	0.8	1	0.8	0.52973	0.410269	0.84	0.189189	0.810811	0.451613	0.411765	0.84	0.552632	0.037481
Fold5.Rep4	0.0197871	273	500	6	0.01	0	0.8	1	0.8	0.52973	0.410269	0.84	0.162162	0.837838	0.435484	0.403846	0.84	0.545455	0.00288375
Fold5.Rep4	0.0186797	275	500	6	0.01	0	0.8	1	0.8	0.52973	0.410269	0.88	0.162162	0.837838	0.451613	0.415094	0.88	0.564103	0.058713
Fold5.Rep4	0.016595	276	500	6	0.01	0	0.8	1	0.8	0.52973	0.410269	0.88	0.135135	0.864865	0.435484	0.407407	0.88	0.556962	0.022147
Fold5.Rep4	0.0161087	283	500	6	0.01	0	0.8	1	0.8	0.52973	0.410269	0.88	0.108108	0.891892	0.419355	0.4	0.88	0.55	-0.0184328
Fold5.Rep4	0.0157357	284	500	6	0.01	0	0.8	1	0.8	0.52973	0.410269	0.88	0.0810811	0.918919	0.403226	0.392857	0.88	0.54321	-0.0645746
Fold5.Rep4	0.014064	285	500	6	0.01	0	0.8	1	0.8	0.52973	0.410269	0.88	0.0540541	0.945946	0.387097	0.385965	0.88	0.536585	-0.118805
Fold5.Rep4	0.0112115	291	500	6	0.01	0	0.8	1	0.8	0.52973	0.410269	0.88	0.027027	0.972973	0.370968	0.37931	0.88	0.53012	-0.185645
Fold5.Rep4	0.00931573	296	500	6	0.01	0	0.8	1	0.8	0.52973	0.410269	0.92	0.027027	0.972973	0.387097	0.389831	0.92	0.547619	-0.121098
Fold5.Rep4	0.00880617	301	500	6	0.01	0	0.8	1	0.8	0.52973	0.410269	0.96	0.027027	0.972973	0.403226	0.4	0.96	0.564706	-0.036018
Fold5.Rep4	0.0070771	302	500	6	0.01	0	0.8	1	0.8	0.52973	0.410269	1	0.027027	0.972973	0.419355	0.409836	1	0.581395	0.105246
Fold5.Rep4	0.00644863	309	500	6	0.01	0	0.8	1	0.8	0.52973	0.410269	1	0	1	0.403226	0.403226	1	0.574713	0
Fold5.Rep4	0.627221	1	100	9	0.01	0	0.8	1	0.8	0.518919	0.386169	0	0.972973	0.027027	0.580645	0	0	0	-0.105246
Fold5.Rep4	0.59216	3	100	9	0.01	0	0.8	1	0.8	0.518919	0.386169	0	0.945946	0.0540541	0.564516	0	0	0	-0.150075
Fold5.Rep4	0.5867	8	100	9	0.01	0	0.8	1	0.8	0.518919	0.386169	0	0.918919	0.0810811	0.548387	0	0	0	-0.185355
Fold5.Rep4	0.573275	38	100	9	0.01	0	0.8	1	0.8	0.518919	0.386169	0.04	0.918919	0.0810811	0.564516	0.25	0.04	0.0689655	-0.0820292
Fold5.Rep4	0.573196	43	100	9	0.01	0	0.8	1	0.8	0.518919	0.386169	0.04	0.891892	0.108108	0.548387	0.2	0.04	0.0666667	-0.122701
Fold5.Rep4	0.561083	51	100	9	0.01	0	0.8	1	0.8	0.518919	0.386169	0.08	0.891892	0.108108	0.564516	0.333333	0.08	0.129032	-0.0466372
Fold5.Rep4	0.551273	52	100	9	0.01	0	0.8	1	0.8	0.518919	0.386169	0.12	0.891892	0.108108	0.580645	0.428571	0.12	0.1875	0.0184328
Fold5.Rep4	0.545653	54	100	9	0.01	0	0.8	1	0.8	0.518919	0.386169	0.12	0.864865	0.135135	0.564516	0.375	0.12	0.181818	-0.022147
Fold5.Rep4	0.525417	56	100	9	0.01	0	0.8	1	0.8	0.518919	0.386169	0.12	0.837838	0.162162	0.548387	0.333333	0.12	0.176471	-0.058713
Fold5.Rep4	0.52465	59	100	9	0.01	0	0.8	1	0.8	0.518919	0.386169	0.16	0.837838	0.162162	0.564516	0.4	0.16	0.228571	-0.00288375
Fold5.Rep4	0.51592	66	100	9	0.01	0	0.8	1	0.8	0.518919	0.386169	0.16	0.810811	0.189189	0.548387	0.363636	0.16	0.222222	-0.037481
Fold5.Rep4	0.506127	67	100	9	0.01	0	0.8	1	0.8	0.518919	0.386169	0.2	0.810811	0.189189	0.564516	0.416667	0.2	0.27027	0.0134231
Fold5.Rep4	0.500099	69	100	9	0.01	0	0.8	1	0.8	0.518919	0.386169	0.2	0.783784	0.216216	0.548387	0.384615	0.2	0.263158	-0.0195412
Fold5.Rep4	0.494758	71	100	9	0.01	0	0.8	1	0.8	0.518919	0.386169	0.2	0.756757	0.243243	0.532258	0.357143	0.2	0.25641	-0.0507346
Fold5.Rep4	0.489023	79	100	9	0.01	0	0.8	1	0.8	0.518919	0.386169	0.24	0.756757	0.243243	0.548387	0.4	0.24	0.3	-0.00371497
Fold5.Rep4	0.485469	81	100	9	0.01	0	0.8	1	0.8	0.518919	0.386169	0.24	0.72973	0.27027	0.532258	0.375	0.24	0.292683	-0.033935
Fold5.Rep4	0.484643	83	100	9	0.01	0	0.8	1	0.8	0.518919	0.386169	0.24	0.702703	0.297297	0.516129	0.352941	0.24	0.285714	-0.0630049
Fold5.Rep4	0.48361	88	100	9	0.01	0	0.8	1	0.8	0.518919	0.386169	0.24	0.675676	0.324324	0.5	0.333333	0.24	0.27907	-0.09113
Fold5.Rep4	0.477436	90	100	9	0.01	0	0.8	1	0.8	0.518919	0.386169	0.28	0.675676	0.324324	0.516129	0.368421	0.28	0.318182	-0.0471631
Fold5.Rep4	0.463555	94	100	9	0.01	0	0.8	1	0.8	0.518919	0.386169	0.28	0.648649	0.351351	0.5	0.35	0.28	0.311111	-0.0748744
Fold5.Rep4	0.46314	98	100	9	0.01	0	0.8	1	0.8	0.518919	0.386169	0.32	0.648649	0.351351	0.516129	0.380952	0.32	0.347826	-0.0324957
Fold5.Rep4	0.463075	112	100	9	0.01	0	0.8	1	0.8	0.518919	0.386169	0.32	0.621622	0.378378	0.5	0.363636	0.32	0.340426	-0.0598524
Fold5.Rep4	0.460458	115	100	9	0.01	0	0.8	1	0.8	0.518919	0.386169	0.32	0.594595	0.405405	0.483871	0.347826	0.32	0.333333	-0.0867281
Fold5.Rep4	0.459353	117	100	9	0.01	0	0.8	1	0.8	0.518919	0.386169	0.36	0.594595	0.405405	0.5	0.375	0.36	0.367347	-0.0457279
Fold5.Rep4	0.457753	118	100	9	0.01	0	0.8	1	0.8	0.518919	0.386169	0.36	0.567568	0.432432	0.483871	0.36	0.36	0.36	-0.0724324
Fold5.Rep4	0.454841	127	100	9	0.01	0	0.8	1	0.8	0.518919	0.386169	0.4	0.567568	0.432432	0.5	0.384615	0.4	0.392157	-0.0322413
Fold5.Rep4	0.453646	129	100	9	0.01	0	0.8	1	0.8	0.518919	0.386169	0.4	0.540541	0.459459	0.483871	0.37037	0.4	0.384615	-0.0588269
Fold5.Rep4	0.443205	131	100	9	0.01	0	0.8	1	0.8	0.518919	0.386169	0.4	0.513514	0.486486	0.467742	0.357143	0.4	0.377358	-0.0852512
Fold5.Rep4	0.438076	140	100	9	0.01	0	0.8	1	0.8	0.518919	0.386169	0.44	0.513514	0.486486	0.483871	0.37931	0.44	0.407407	-0.0457027
Fold5.Rep4	0.43627	145	100	9	0.01	0	0.8	1	0.8	0.518919	0.386169	0.48	0.513514	0.486486	0.5	0.4	0.48	0.436364	-0.00636715
Fold5.Rep4	0.428249	148	100	9	0.01	0	0.8	1	0.8	0.518919	0.386169	0.48	0.486486	0.513514	0.483871	0.387097	0.48	0.428571	-0.0328798
Fold5.Rep4	0.42613	165	100	9	0.01	0	0.8	1	0.8	0.518919	0.386169	0.48	0.459459	0.540541	0.467742	0.375	0.48	0.421053	-0.0594267
Fold5.Rep4	0.423428	171	100	9	0.01	0	0.8	1	0.8	0.518919	0.386169	0.52	0.459459	0.540541	0.483871	0.393939	0.52	0.448276	-0.0201942
Fold5.Rep4	0.404325	180	100	9	0.01	0	0.8	1	0.8	0.518919	0.386169	0.52	0.432432	0.567568	0.467742	0.382353	0.52	0.440678	-0.0468882
Fold5.Rep4	0.401644	189	100	9	0.01	0	0.8	1	0.8	0.518919	0.386169	0.56	0.432432	0.567568	0.483871	0.4	0.56	0.466667	-0.00748706
Fold5.Rep4	0.400452	194	100	9	0.01	0	0.8	1	0.8	0.518919	0.386169	0.6	0.432432	0.567568	0.5	0.416667	0.6	0.491803	0.0322413
Fold5.Rep4	0.399874	197	100	9	0.01	0	0.8	1	0.8	0.518919	0.386169	0.64	0.432432	0.567568	0.516129	0.432432	0.64	0.516129	0.0724324
Fold5.Rep4	0.399049	198	100	9	0.01	0	0.8	1	0.8	0.518919	0.386169	0.64	0.405405	0.594595	0.5	0.421053	0.64	0.507937	0.0457279
Fold5.Rep4	0.391661	200	100	9	0.01	0	0.8	1	0.8	0.518919	0.386169	0.64	0.378378	0.621622	0.483871	0.410256	0.64	0.5	0.018663
Fold5.Rep4	0.391006	218	100	9	0.01	0	0.8	1	0.8	0.518919	0.386169	0.64	0.351351	0.648649	0.467742	0.4	0.64	0.492308	-0.00886702
Fold5.Rep4	0.390982	227	100	9	0.01	0	0.8	1	0.8	0.518919	0.386169	0.68	0.351351	0.648649	0.483871	0.414634	0.68	0.515152	0.0324957
Fold5.Rep4	0.370091	230	100	9	0.01	0	0.8	1	0.8	0.518919	0.386169	0.72	0.351351	0.648649	0.5	0.428571	0.72	0.537313	0.0748744
Fold5.Rep4	0.364647	232	100	9	0.01	0	0.8	1	0.8	0.518919	0.386169	0.76	0.351351	0.648649	0.516129	0.44186	0.76	0.558824	0.118483
Fold5.Rep4	0.360847	234	100	9	0.01	0	0.8	1	0.8	0.518919	0.386169	0.8	0.351351	0.648649	0.532258	0.454545	0.8	0.57971	0.163567
Fold5.Rep4	0.357445	238	100	9	0.01	0	0.8	1	0.8	0.518919	0.386169	0.8	0.324324	0.675676	0.516129	0.444444	0.8	0.571429	0.136709
Fold5.Rep4	0.35032	239	100	9	0.01	0	0.8	1	0.8	0.518919	0.386169	0.8	0.297297	0.702703	0.5	0.434783	0.8	0.56338	0.109077
Fold5.Rep4	0.342594	249	100	9	0.01	0	0.8	1	0.8	0.518919	0.386169	0.84	0.297297	0.702703	0.516129	0.446809	0.84	0.583333	0.157267
Fold5.Rep4	0.337594	252	100	9	0.01	0	0.8	1	0.8	0.518919	0.386169	0.84	0.27027	0.72973	0.5	0.4375	0.84	0.575342	0.129373
Fold5.Rep4	0.336228	260	100	9	0.01	0	0.8	1	0.8	0.518919	0.386169	0.84	0.243243	0.756757	0.483871	0.428571	0.84	0.567568	0.100311
Fold5.Rep4	0.335514	262	100	9	0.01	0	0.8	1	0.8	0.518919	0.386169	0.88	0.243243	0.756757	0.5	0.44	0.88	0.586667	0.153024
Fold5.Rep4	0.332102	264	100	9	0.01	0	0.8	1	0.8	0.518919	0.386169	0.88	0.216216	0.783784	0.483871	0.431373	0.88	0.578947	0.123549
Fold5.Rep4	0.330616	273	100	9	0.01	0	0.8	1	0.8	0.518919	0.386169	0.92	0.216216	0.783784	0.5	0.442308	0.92	0.597403	0.181676
Fold5.Rep4	0.324733	275	100	9	0.01	0	0.8	1	0.8	0.518919	0.386169	0.96	0.216216	0.783784	0.516129	0.45283	0.96	0.615385	0.24539
Fold5.Rep4	0.323499	276	100	9	0.01	0	0.8	1	0.8	0.518919	0.386169	1	0.216216	0.783784	0.532258	0.462963	1	0.632911	0.316386
Fold5.Rep4	0.323128	283	100	9	0.01	0	0.8	1	0.8	0.518919	0.386169	1	0.189189	0.810811	0.516129	0.454545	1	0.625	0.293249
Fold5.Rep4	0.321873	284	100	9	0.01	0	0.8	1	0.8	0.518919	0.386169	1	0.162162	0.837838	0.5	0.446429	1	0.617284	0.269061
Fold5.Rep4	0.31575	285	100	9	0.01	0	0.8	1	0.8	0.518919	0.386169	1	0.135135	0.864865	0.483871	0.438596	1	0.609756	0.243454
Fold5.Rep4	0.315328	291	100	9	0.01	0	0.8	1	0.8	0.518919	0.386169	1	0.108108	0.891892	0.467742	0.431034	1	0.60241	0.215866
Fold5.Rep4	0.314909	296	100	9	0.01	0	0.8	1	0.8	0.518919	0.386169	1	0.0810811	0.918919	0.451613	0.423729	1	0.595238	0.185355
Fold5.Rep4	0.313729	301	100	9	0.01	0	0.8	1	0.8	0.518919	0.386169	1	0.0540541	0.945946	0.435484	0.416667	1	0.588235	0.150075
Fold5.Rep4	0.310258	302	100	9	0.01	0	0.8	1	0.8	0.518919	0.386169	1	0.027027	0.972973	0.419355	0.409836	1	0.581395	0.105246
Fold5.Rep4	0.307898	309	100	9	0.01	0	0.8	1	0.8	0.518919	0.386169	1	0	1	0.403226	0.403226	1	0.574713	0
Fold5.Rep4	0.886977	1	300	9	0.01	0	0.8	1	0.8	0.552432	0.423749	0	0.972973	0.027027	0.580645	0	0	0	-0.105246
Fold5.Rep4	0.863001	3	300	9	0.01	0	0.8	1	0.8	0.552432	0.423749	0	0.945946	0.0540541	0.564516	0	0	0	-0.150075
Fold5.Rep4	0.812498	8	300	9	0.01	0	0.8	1	0.8	0.552432	0.423749	0	0.918919	0.0810811	0.548387	0	0	0	-0.185355
Fold5.Rep4	0.807569	38	300	9	0.01	0	0.8	1	0.8	0.552432	0.423749	0.04	0.918919	0.0810811	0.564516	0.25	0.04	0.0689655	-0.0820292
Fold5.Rep4	0.797988	43	300	9	0.01	0	0.8	1	0.8	0.552432	0.423749	0.04	0.891892	0.108108	0.548387	0.2	0.04	0.0666667	-0.122701
Fold5.Rep4	0.78597	51	300	9	0.01	0	0.8	1	0.8	0.552432	0.423749	0.08	0.891892	0.108108	0.564516	0.333333	0.08	0.129032	-0.0466372
Fold5.Rep4	0.727438	52	300	9	0.01	0	0.8	1	0.8	0.552432	0.423749	0.08	0.864865	0.135135	0.548387	0.285714	0.08	0.125	-0.0854612
Fold5.Rep4	0.722518	54	300	9	0.01	0	0.8	1	0.8	0.552432	0.423749	0.12	0.864865	0.135135	0.564516	0.375	0.12	0.181818	-0.022147
Fold5.Rep4	0.703886	56	300	9	0.01	0	0.8	1	0.8	0.552432	0.423749	0.16	0.864865	0.135135	0.580645	0.444444	0.16	0.235294	0.0346256
Fold5.Rep4	0.681272	59	300	9	0.01	0	0.8	1	0.8	0.552432	0.423749	0.16	0.837838	0.162162	0.564516	0.4	0.16	0.228571	-0.00288375
Fold5.Rep4	0.656242	66	300	9	0.01	0	0.8	1	0.8	0.552432	0.423749	0.16	0.810811	0.189189	0.548387	0.363636	0.16	0.222222	-0.037481
Fold5.Rep4	0.654869	67	300	9	0.01	0	0.8	1	0.8	0.552432	0.423749	0.16	0.783784	0.216216	0.532258	0.333333	0.16	0.216216	-0.0698002
Fold5.Rep4	0.650182	69	300	9	0.01	0	0.8	1	0.8	0.552432	0.423749	0.2	0.783784	0.216216	0.548387	0.384615	0.2	0.263158	-0.0195412
Fold5.Rep4	0.629714	71	300	9	0.01	0	0.8	1	0.8	0.552432	0.423749	0.24	0.783784	0.216216	0.564516	0.428571	0.24	0.307692	0.027904
Fold5.Rep4	0.606283	79	300	9	0.01	0	0.8	1	0.8	0.552432	0.423749	0.24	0.756757	0.243243	0.548387	0.4	0.24	0.3	-0.00371497
Fold5.Rep4	0.6055	81	300	9	0.01	0	0.8	1	0.8	0.552432	0.423749	0.24	0.72973	0.27027	0.532258	0.375	0.24	0.292683	-0.033935
Fold5.Rep4	0.542488	83	300	9	0.01	0	0.8	1	0.8	0.552432	0.423749	0.28	0.72973	0.27027	0.548387	0.411765	0.28	0.333333	0.0106989
Fold5.Rep4	0.530934	88	300	9	0.01	0	0.8	1	0.8	0.552432	0.423749	0.32	0.72973	0.27027	0.564516	0.444444	0.32	0.372093	0.0537433
Fold5.Rep4	0.507303	90	300	9	0.01	0	0.8	1	0.8	0.552432	0.423749	0.32	0.702703	0.297297	0.548387	0.421053	0.32	0.363636	0.0241567
Fold5.Rep4	0.504048	94	300	9	0.01	0	0.8	1	0.8	0.552432	0.423749	0.32	0.675676	0.324324	0.532258	0.4	0.32	0.355556	-0.00453784
Fold5.Rep4	0.490665	98	300	9	0.01	0	0.8	1	0.8	0.552432	0.423749	0.32	0.648649	0.351351	0.516129	0.380952	0.32	0.347826	-0.0324957
Fold5.Rep4	0.482158	112	300	9	0.01	0	0.8	1	0.8	0.552432	0.423749	0.36	0.648649	0.351351	0.532258	0.409091	0.36	0.382979	0.00886702
Fold5.Rep4	0.442712	115	300	9	0.01	0	0.8	1	0.8	0.552432	0.423749	0.4	0.648649	0.351351	0.548387	0.434783	0.4	0.416667	0.0494021
Fold5.Rep4	0.409429	117	300	9	0.01	0	0.8	1	0.8	0.552432	0.423749	0.4	0.621622	0.378378	0.532258	0.416667	0.4	0.408163	0.0217752
Fold5.Rep4	0.361576	118	300	9	0.01	0	0.8	1	0.8	0.552432	0.423749	0.4	0.594595	0.405405	0.516129	0.4	0.4	0.4	-0.00540541
Fold5.Rep4	0.329369	127	300	9	0.01	0	0.8	1	0.8	0.552432	0.423749	0.44	0.594595	0.405405	0.532258	0.423077	0.44	0.431373	0.0343907
Fold5.Rep4	0.327844	129	300	9	0.01	0	0.8	1	0.8	0.552432	0.423749	0.44	0.567568	0.432432	0.516129	0.407407	0.44	0.423077	0.00748706
Fold5.Rep4	0.302312	131	300	9	0.01	0	0.8	1	0.8	0.552432	0.423749	0.48	0.567568	0.432432	0.532258	0.428571	0.48	0.45283	0.0468882
Fold5.Rep4	0.294197	140	300	9	0.01	0	0.8	1	0.8	0.552432	0.423749	0.48	0.540541	0.459459	0.516129	0.413793	0.48	0.444444	0.0201942
Fold5.Rep4	0.290014	145	300	9	0.01	0	0.8	1	0.8	0.552432	0.423749	0.48	0.513514	0.486486	0.5	0.4	0.48	0.436364	-0.00636715
Fold5.Rep4	0.288525	148	300	9	0.01	0	0.8	1	0.8	0.552432	0.423749	0.52	0.513514	0.486486	0.516129	0.419355	0.52	0.464286	0.0328798
Fold5.Rep4	0.274571	165	300	9	0.01	0	0.8	1	0.8	0.552432	0.423749	0.56	0.513514	0.486486	0.532258	0.4375	0.56	0.491228	0.072161
Fold5.Rep4	0.254877	171	300	9	0.01	0	0.8	1	0.8	0.552432	0.423749	0.6	0.513514	0.486486	0.548387	0.454545	0.6	0.517241	0.1116
Fold5.Rep4	0.232916	180	300	9	0.01	0	0.8	1	0.8	0.552432	0.423749	0.64	0.513514	0.486486	0.564516	0.470588	0.64	0.542373	0.151321
Fold5.Rep4	0.232616	189	300	9	0.01	0	0.8	1	0.8	0.552432	0.423749	0.64	0.486486	0.513514	0.548387	0.457143	0.64	0.533333	0.125141
Fold5.Rep4	0.22515	194	300	9	0.01	0	0.8	1	0.8	0.552432	0.423749	0.68	0.486486	0.513514	0.564516	0.472222	0.68	0.557377	0.165505
Fold5.Rep4	0.207966	197	300	9	0.01	0	0.8	1	0.8	0.552432	0.423749	0.68	0.459459	0.540541	0.548387	0.459459	0.68	0.548387	0.139459
Fold5.Rep4	0.205777	198	300	9	0.01	0	0.8	1	0.8	0.552432	0.423749	0.68	0.432432	0.567568	0.532258	0.447368	0.68	0.539683	0.113231
Fold5.Rep4	0.17699	200	300	9	0.01	0	0.8	1	0.8	0.552432	0.423749	0.68	0.405405	0.594595	0.516129	0.435897	0.68	0.53125	0.0867281
Fold5.Rep4	0.160564	218	300	9	0.01	0	0.8	1	0.8	0.552432	0.423749	0.72	0.405405	0.594595	0.532258	0.45	0.72	0.553846	0.128572
Fold5.Rep4	0.131621	227	300	9	0.01	0	0.8	1	0.8	0.552432	0.423749	0.72	0.378378	0.621622	0.516129	0.439024	0.72	0.545455	0.101969
Fold5.Rep4	0.119011	230	300	9	0.01	0	0.8	1	0.8	0.552432	0.423749	0.72	0.351351	0.648649	0.5	0.428571	0.72	0.537313	0.0748744
Fold5.Rep4	0.116064	232	300	9	0.01	0	0.8	1	0.8	0.552432	0.423749	0.76	0.351351	0.648649	0.516129	0.44186	0.76	0.558824	0.118483
Fold5.Rep4	0.101776	234	300	9	0.01	0	0.8	1	0.8	0.552432	0.423749	0.76	0.324324	0.675676	0.5	0.431818	0.76	0.550725	0.09113
Fold5.Rep4	0.10067	238	300	9	0.01	0	0.8	1	0.8	0.552432	0.423749	0.76	0.297297	0.702703	0.483871	0.422222	0.76	0.542857	0.0630049
Fold5.Rep4	0.0977321	239	300	9	0.01	0	0.8	1	0.8	0.552432	0.423749	0.76	0.27027	0.72973	0.467742	0.413043	0.76	0.535211	0.033935
Fold5.Rep4	0.0975081	249	300	9	0.01	0	0.8	1	0.8	0.552432	0.423749	0.8	0.27027	0.72973	0.483871	0.425532	0.8	0.555556	0.0804911
Fold5.Rep4	0.09711	252	300	9	0.01	0	0.8	1	0.8	0.552432	0.423749	0.84	0.27027	0.72973	0.5	0.4375	0.84	0.575342	0.129373
Fold5.Rep4	0.0789862	260	300	9	0.01	0	0.8	1	0.8	0.552432	0.423749	0.84	0.243243	0.756757	0.483871	0.428571	0.84	0.567568	0.100311
Fold5.Rep4	0.0692636	262	300	9	0.01	0	0.8	1	0.8	0.552432	0.423749	0.84	0.216216	0.783784	0.467742	0.42	0.84	0.56	0.0698002
Fold5.Rep4	0.0689372	264	300	9	0.01	0	0.8	1	0.8	0.552432	0.423749	0.88	0.216216	0.783784	0.483871	0.431373	0.88	0.578947	0.123549
Fold5.Rep4	0.0629641	273	300	9	0.01	0	0.8	1	0.8	0.552432	0.423749	0.88	0.189189	0.810811	0.467742	0.423077	0.88	0.571429	0.09228
Fold5.Rep4	0.0565462	275	300	9	0.01	0	0.8	1	0.8	0.552432	0.423749	0.88	0.162162	0.837838	0.451613	0.415094	0.88	0.564103	0.058713
Fold5.Rep4	0.0528707	276	300	9	0.01	0	0.8	1	0.8	0.552432	0.423749	0.92	0.162162	0.837838	0.467742	0.425926	0.92	0.582278	0.120227
Fold5.Rep4	0.0461149	283	300	9	0.01	0	0.8	1	0.8	0.552432	0.423749	0.92	0.135135	0.864865	0.451613	0.418182	0.92	0.575	0.0854612
Fold5.Rep4	0.040683	284	300	9	0.01	0	0.8	1	0.8	0.552432	0.423749	0.92	0.108108	0.891892	0.435484	0.410714	0.92	0.567901	0.0466372
Fold5.Rep4	0.0403404	285	300	9	0.01	0	0.8	1	0.8	0.552432	0.423749	0.92	0.0810811	0.918919	0.419355	0.403509	0.92	0.560976	0.00194763
Fold5.Rep4	0.0399603	291	300	9	0.01	0	0.8	1	0.8	0.552432	0.423749	0.92	0.0540541	0.945946	0.403226	0.396552	0.92	0.554217	-0.0518079
Fold5.Rep4	0.0385446	296	300	9	0.01	0	0.8	1	0.8	0.552432	0.423749	0.92	0.027027	0.972973	0.387097	0.389831	0.92	0.547619	-0.121098
Fold5.Rep4	0.0335812	301	300	9	0.01	0	0.8	1	0.8	0.552432	0.423749	0.96	0.027027	0.972973	0.403226	0.4	0.96	0.564706	-0.036018
Fold5.Rep4	0.0296496	302	300	9	0.01	0	0.8	1	0.8	0.552432	0.423749	0.96	0	1	0.387097	0.393443	0.96	0.55814	-0.155764
Fold5.Rep4	0.024919	309	300	9	0.01	0	0.8	1	0.8	0.552432	0.423749	1	0	1	0.403226	0.403226	1	0.574713	0
Fold5.Rep4	0.957836	1	500	9	0.01	0	0.8	1	0.8	0.551351	0.415865	0	0.972973	0.027027	0.580645	0	0	0	-0.105246
Fold5.Rep4	0.901735	3	500	9	0.01	0	0.8	1	0.8	0.551351	0.415865	0.04	0.972973	0.027027	0.596774	0.5	0.04	0.0740741	0.036018
Fold5.Rep4	0.875451	8	500	9	0.01	0	0.8	1	0.8	0.551351	0.415865	0.08	0.972973	0.027027	0.612903	0.666667	0.08	0.142857	0.121098
Fold5.Rep4	0.874271	38	500	9	0.01	0	0.8	1	0.8	0.551351	0.415865	0.08	0.945946	0.0540541	0.596774	0.5	0.08	0.137931	0.0518079
Fold5.Rep4	0.85437	43	500	9	0.01	0	0.8	1	0.8	0.551351	0.415865	0.12	0.945946	0.0540541	0.612903	0.6	0.12	0.2	0.118805
Fold5.Rep4	0.824268	51	500	9	0.01	0	0.8	1	0.8	0.551351	0.415865	0.16	0.945946	0.0540541	0.629032	0.666667	0.16	0.258065	0.175787
Fold5.Rep4	0.81335	52	500	9	0.01	0	0.8	1	0.8	0.551351	0.415865	0.2	0.945946	0.0540541	0.645161	0.714286	0.2	0.3125	0.226221
Fold5.Rep4	0.808718	54	500	9	0.01	0	0.8	1	0.8	0.551351	0.415865	0.2	0.918919	0.0810811	0.629032	0.625	0.2	0.30303	0.174012
Fold5.Rep4	0.787281	56	500	9	0.01	0	0.8	1	0.8	0.551351	0.415865	0.24	0.918919	0.0810811	0.645161	0.666667	0.24	0.352941	0.221303
Fold5.Rep4	0.708141	59	500	9	0.01	0	0.8	1	0.8	0.551351	0.415865	0.24	0.891892	0.108108	0.629032	0.6	0.24	0.342857	0.175909
Fold5.Rep4	0.691001	66	500	9	0.01	0	0.8	1	0.8	0.551351	0.415865	0.28	0.891892	0.108108	0.645161	0.636364	0.28	0.388889	0.220722
Fold5.Rep4	0.575975	67	500	9	0.01	0	0.8	1	0.8	0.551351	0.415865	0.28	0.864865	0.135135	0.629032	0.583333	0.28	0.378378	0.17987
Fold5.Rep4	0.545522	69	500	9	0.01	0	0.8	1	0.8	0.551351	0.415865	0.28	0.837838	0.162162	0.612903	0.538462	0.28	0.368421	0.141999
Fold5.Rep4	0.50442	71	500	9	0.01	0	0.8	1	0.8	0.551351	0.415865	0.28	0.810811	0.189189	0.596774	0.5	0.28	0.358974	0.106543
Fold5.Rep4	0.484259	79	500	9	0.01	0	0.8	1	0.8	0.551351	0.415865	0.28	0.783784	0.216216	0.580645	0.466667	0.28	0.35	0.0730612
Fold5.Rep4	0.447793	81	500	9	0.01	0	0.8	1	0.8	0.551351	0.415865	0.28	0.756757	0.243243	0.564516	0.4375	0.28	0.341463	0.0412068
Fold5.Rep4	0.447631	83	500	9	0.01	0	0.8	1	0.8	0.551351	0.415865	0.28	0.72973	0.27027	0.548387	0.411765	0.28	0.333333	0.0106989
Fold5.Rep4	0.436409	88	500	9	0.01	0	0.8	1	0.8	0.551351	0.415865	0.32	0.72973	0.27027	0.564516	0.444444	0.32	0.372093	0.0537433
Fold5.Rep4	0.422289	90	500	9	0.01	0	0.8	1	0.8	0.551351	0.415865	0.32	0.702703	0.297297	0.548387	0.421053	0.32	0.363636	0.0241567
Fold5.Rep4	0.382238	94	500	9	0.01	0	0.8	1	0.8	0.551351	0.415865	0.36	0.702703	0.297297	0.564516	0.45	0.36	0.4	0.0657987
Fold5.Rep4	0.322578	98	500	9	0.01	0	0.8	1	0.8	0.551351	0.415865	0.36	0.675676	0.324324	0.548387	0.428571	0.36	0.391304	0.0369778
Fold5.Rep4	0.312896	112	500	9	0.01	0	0.8	1	0.8	0.551351	0.415865	0.4	0.675676	0.324324	0.564516	0.454545	0.4	0.425532	0.0775864
Fold5.Rep4	0.306436	115	500	9	0.01	0	0.8	1	0.8	0.551351	0.415865	0.44	0.675676	0.324324	0.580645	0.478261	0.44	0.458333	0.117467
Fold5.Rep4	0.295418	117	500	9	0.01	0	0.8	1	0.8	0.551351	0.415865	0.44	0.648649	0.351351	0.564516	0.458333	0.44	0.44898	0.0892782
Fold5.Rep4	0.288379	118	500	9	0.01	0	0.8	1	0.8	0.551351	0.415865	0.44	0.621622	0.378378	0.548387	0.44	0.44	0.44	0.0616216
Fold5.Rep4	0.285482	127	500	9	0.01	0	0.8	1	0.8	0.551351	0.415865	0.44	0.594595	0.405405	0.532258	0.423077	0.44	0.431373	0.0343907
Fold5.Rep4	0.274256	129	500	9	0.01	0	0.8	1	0.8	0.551351	0.415865	0.44	0.567568	0.432432	0.516129	0.407407	0.44	0.423077	0.00748706
Fold5.Rep4	0.250264	131	500	9	0.01	0	0.8	1	0.8	0.551351	0.415865	0.48	0.567568	0.432432	0.532258	0.428571	0.48	0.45283	0.0468882
Fold5.Rep4	0.232614	140	500	9	0.01	0	0.8	1	0.8	0.551351	0.415865	0.52	0.567568	0.432432	0.548387	0.448276	0.52	0.481481	0.0860911
Fold5.Rep4	0.20014	145	500	9	0.01	0	0.8	1	0.8	0.551351	0.415865	0.52	0.540541	0.459459	0.532258	0.433333	0.52	0.472727	0.0594267
Fold5.Rep4	0.193278	148	500	9	0.01	0	0.8	1	0.8	0.551351	0.415865	0.52	0.513514	0.486486	0.516129	0.419355	0.52	0.464286	0.0328798
Fold5.Rep4	0.182522	165	500	9	0.01	0	0.8	1	0.8	0.551351	0.415865	0.52	0.486486	0.513514	0.5	0.40625	0.52	0.45614	0.00636715
Fold5.Rep4	0.149024	171	500	9	0.01	0	0.8	1	0.8	0.551351	0.415865	0.56	0.486486	0.513514	0.516129	0.424242	0.56	0.482759	0.0457027
Fold5.Rep4	0.134458	180	500	9	0.01	0	0.8	1	0.8	0.551351	0.415865	0.6	0.486486	0.513514	0.532258	0.441176	0.6	0.508475	0.0852512
Fold5.Rep4	0.119605	189	500	9	0.01	0	0.8	1	0.8	0.551351	0.415865	0.64	0.486486	0.513514	0.548387	0.457143	0.64	0.533333	0.125141
Fold5.Rep4	0.102926	194	500	9	0.01	0	0.8	1	0.8	0.551351	0.415865	0.64	0.459459	0.540541	0.532258	0.444444	0.64	0.52459	0.0988733
Fold5.Rep4	0.0939615	197	500	9	0.01	0	0.8	1	0.8	0.551351	0.415865	0.64	0.432432	0.567568	0.516129	0.432432	0.64	0.516129	0.0724324
Fold5.Rep4	0.0842409	198	500	9	0.01	0	0.8	1	0.8	0.551351	0.415865	0.64	0.405405	0.594595	0.5	0.421053	0.64	0.507937	0.0457279
Fold5.Rep4	0.0789683	200	500	9	0.01	0	0.8	1	0.8	0.551351	0.415865	0.64	0.378378	0.621622	0.483871	0.410256	0.64	0.5	0.018663
Fold5.Rep4	0.0749356	218	500	9	0.01	0	0.8	1	0.8	0.551351	0.415865	0.64	0.351351	0.648649	0.467742	0.4	0.64	0.492308	-0.00886702
Fold5.Rep4	0.0745976	227	500	9	0.01	0	0.8	1	0.8	0.551351	0.415865	0.68	0.351351	0.648649	0.483871	0.414634	0.68	0.515152	0.0324957
Fold5.Rep4	0.0707113	230	500	9	0.01	0	0.8	1	0.8	0.551351	0.415865	0.72	0.351351	0.648649	0.5	0.428571	0.72	0.537313	0.0748744
Fold5.Rep4	0.0630861	232	500	9	0.01	0	0.8	1	0.8	0.551351	0.415865	0.72	0.324324	0.675676	0.483871	0.418605	0.72	0.529412	0.0471631
Fold5.Rep4	0.0501024	234	500	9	0.01	0	0.8	1	0.8	0.551351	0.415865	0.72	0.297297	0.702703	0.467742	0.409091	0.72	0.521739	0.0186933
Fold5.Rep4	0.0489401	238	500	9	0.01	0	0.8	1	0.8	0.551351	0.415865	0.76	0.297297	0.702703	0.483871	0.422222	0.76	0.542857	0.0630049
Fold5.Rep4	0.0440218	239	500	9	0.01	0	0.8	1	0.8	0.551351	0.415865	0.8	0.297297	0.702703	0.5	0.434783	0.8	0.56338	0.109077
Fold5.Rep4	0.0389448	249	500	9	0.01	0	0.8	1	0.8	0.551351	0.415865	0.8	0.27027	0.72973	0.483871	0.425532	0.8	0.555556	0.0804911
Fold5.Rep4	0.0374815	252	500	9	0.01	0	0.8	1	0.8	0.551351	0.415865	0.84	0.27027	0.72973	0.5	0.4375	0.84	0.575342	0.129373
Fold5.Rep4	0.0282217	260	500	9	0.01	0	0.8	1	0.8	0.551351	0.415865	0.84	0.243243	0.756757	0.483871	0.428571	0.84	0.567568	0.100311
Fold5.Rep4	0.0236742	262	500	9	0.01	0	0.8	1	0.8	0.551351	0.415865	0.84	0.216216	0.783784	0.467742	0.42	0.84	0.56	0.0698002
Fold5.Rep4	0.0222286	264	500	9	0.01	0	0.8	1	0.8	0.551351	0.415865	0.88	0.216216	0.783784	0.483871	0.431373	0.88	0.578947	0.123549
Fold5.Rep4	0.0186769	273	500	9	0.01	0	0.8	1	0.8	0.551351	0.415865	0.88	0.189189	0.810811	0.467742	0.423077	0.88	0.571429	0.09228
Fold5.Rep4	0.0179883	275	500	9	0.01	0	0.8	1	0.8	0.551351	0.415865	0.88	0.162162	0.837838	0.451613	0.415094	0.88	0.564103	0.058713
Fold5.Rep4	0.0127011	276	500	9	0.01	0	0.8	1	0.8	0.551351	0.415865	0.88	0.135135	0.864865	0.435484	0.407407	0.88	0.556962	0.022147
Fold5.Rep4	0.0101126	283	500	9	0.01	0	0.8	1	0.8	0.551351	0.415865	0.88	0.108108	0.891892	0.419355	0.4	0.88	0.55	-0.0184328
Fold5.Rep4	0.00991428	284	500	9	0.01	0	0.8	1	0.8	0.551351	0.415865	0.92	0.108108	0.891892	0.435484	0.410714	0.92	0.567901	0.0466372
Fold5.Rep4	0.00577396	285	500	9	0.01	0	0.8	1	0.8	0.551351	0.415865	0.92	0.0810811	0.918919	0.419355	0.403509	0.92	0.560976	0.00194763
Fold5.Rep4	0.00572699	291	500	9	0.01	0	0.8	1	0.8	0.551351	0.415865	0.96	0.0810811	0.918919	0.435484	0.413793	0.96	0.578313	0.0820292
Fold5.Rep4	0.00462413	296	500	9	0.01	0	0.8	1	0.8	0.551351	0.415865	1	0.0810811	0.918919	0.451613	0.423729	1	0.595238	0.185355
Fold5.Rep4	0.00434613	301	500	9	0.01	0	0.8	1	0.8	0.551351	0.415865	1	0.0540541	0.945946	0.435484	0.416667	1	0.588235	0.150075
Fold5.Rep4	0.00431269	302	500	9	0.01	0	0.8	1	0.8	0.551351	0.415865	1	0.027027	0.972973	0.419355	0.409836	1	0.581395	0.105246
Fold5.Rep4	0.00246072	309	500	9	0.01	0	0.8	1	0.8	0.551351	0.415865	1	0	1	0.403226	0.403226	1	0.574713	0
Fold5.Rep4	0.72475	1	100	3	0.1	0	0.8	1	0.8	0.521081	0.403587	0	0.972973	0.027027	0.580645	0	0	0	-0.105246
Fold5.Rep4	0.692903	3	100	3	0.1	0	0.8	1	0.8	0.521081	0.403587	0	0.945946	0.0540541	0.564516	0	0	0	-0.150075
Fold5.Rep4	0.672401	8	100	3	0.1	0	0.8	1	0.8	0.521081	0.403587	0	0.918919	0.0810811	0.548387	0	0	0	-0.185355
Fold5.Rep4	0.657827	38	100	3	0.1	0	0.8	1	0.8	0.521081	0.403587	0.04	0.918919	0.0810811	0.564516	0.25	0.04	0.0689655	-0.0820292
Fold5.Rep4	0.644331	43	100	3	0.1	0	0.8	1	0.8	0.521081	0.403587	0.08	0.918919	0.0810811	0.580645	0.4	0.08	0.133333	-0.00194763
Fold5.Rep4	0.620492	51	100	3	0.1	0	0.8	1	0.8	0.521081	0.403587	0.08	0.891892	0.108108	0.564516	0.333333	0.08	0.129032	-0.0466372
Fold5.Rep4	0.614618	52	100	3	0.1	0	0.8	1	0.8	0.521081	0.403587	0.08	0.864865	0.135135	0.548387	0.285714	0.08	0.125	-0.0854612
Fold5.Rep4	0.594533	54	100	3	0.1	0	0.8	1	0.8	0.521081	0.403587	0.12	0.864865	0.135135	0.564516	0.375	0.12	0.181818	-0.022147
Fold5.Rep4	0.585341	56	100	3	0.1	0	0.8	1	0.8	0.521081	0.403587	0.16	0.864865	0.135135	0.580645	0.444444	0.16	0.235294	0.0346256
Fold5.Rep4	0.570082	59	100	3	0.1	0	0.8	1	0.8	0.521081	0.403587	0.16	0.837838	0.162162	0.564516	0.4	0.16	0.228571	-0.00288375
Fold5.Rep4	0.564396	66	100	3	0.1	0	0.8	1	0.8	0.521081	0.403587	0.2	0.837838	0.162162	0.580645	0.454545	0.2	0.277778	0.0485865
Fold5.Rep4	0.551685	67	100	3	0.1	0	0.8	1	0.8	0.521081	0.403587	0.2	0.810811	0.189189	0.564516	0.416667	0.2	0.27027	0.0134231
Fold5.Rep4	0.531985	69	100	3	0.1	0	0.8	1	0.8	0.521081	0.403587	0.2	0.783784	0.216216	0.548387	0.384615	0.2	0.263158	-0.0195412
Fold5.Rep4	0.513153	71	100	3	0.1	0	0.8	1	0.8	0.521081	0.403587	0.24	0.783784	0.216216	0.564516	0.428571	0.24	0.307692	0.027904
Fold5.Rep4	0.510947	79	100	3	0.1	0	0.8	1	0.8	0.521081	0.403587	0.28	0.783784	0.216216	0.580645	0.466667	0.28	0.35	0.0730612
Fold5.Rep4	0.509683	81	100	3	0.1	0	0.8	1	0.8	0.521081	0.403587	0.32	0.783784	0.216216	0.596774	0.5	0.32	0.390244	0.116349
Fold5.Rep4	0.499787	83	100	3	0.1	0	0.8	1	0.8	0.521081	0.403587	0.36	0.783784	0.216216	0.612903	0.529412	0.36	0.428571	0.158107
Fold5.Rep4	0.480231	88	100	3	0.1	0	0.8	1	0.8	0.521081	0.403587	0.36	0.756757	0.243243	0.596774	0.5	0.36	0.418605	0.12618
Fold5.Rep4	0.479759	90	100	3	0.1	0	0.8	1	0.8	0.521081	0.403587	0.36	0.72973	0.27027	0.580645	0.473684	0.36	0.409091	0.0954764
Fold5.Rep4	0.451445	94	100	3	0.1	0	0.8	1	0.8	0.521081	0.403587	0.36	0.702703	0.297297	0.564516	0.45	0.36	0.4	0.0657987
Fold5.Rep4	0.437351	98	100	3	0.1	0	0.8	1	0.8	0.521081	0.403587	0.36	0.675676	0.324324	0.548387	0.428571	0.36	0.391304	0.0369778
Fold5.Rep4	0.437147	112	100	3	0.1	0	0.8	1	0.8	0.521081	0.403587	0.36	0.648649	0.351351	0.532258	0.409091	0.36	0.382979	0.00886702
Fold5.Rep4	0.436725	115	100	3	0.1	0	0.8	1	0.8	0.521081	0.403587	0.36	0.621622	0.378378	0.516129	0.391304	0.36	0.375	-0.018663
Fold5.Rep4	0.43625	117	100	3	0.1	0	0.8	1	0.8	0.521081	0.403587	0.36	0.594595	0.405405	0.5	0.375	0.36	0.367347	-0.0457279
Fold5.Rep4	0.429077	118	100	3	0.1	0	0.8	1	0.8	0.521081	0.403587	0.36	0.567568	0.432432	0.483871	0.36	0.36	0.36	-0.0724324
Fold5.Rep4	0.421363	127	100	3	0.1	0	0.8	1	0.8	0.521081	0.403587	0.36	0.540541	0.459459	0.467742	0.346154	0.36	0.352941	-0.0988733
Fold5.Rep4	0.397999	129	100	3	0.1	0	0.8	1	0.8	0.521081	0.403587	0.4	0.540541	0.459459	0.483871	0.37037	0.4	0.384615	-0.0588269
Fold5.Rep4	0.39646	131	100	3	0.1	0	0.8	1	0.8	0.521081	0.403587	0.44	0.540541	0.459459	0.5	0.392857	0.44	0.415094	-0.0191815
Fold5.Rep4	0.389783	140	100	3	0.1	0	0.8	1	0.8	0.521081	0.403587	0.48	0.540541	0.459459	0.516129	0.413793	0.48	0.444444	0.0201942
Fold5.Rep4	0.388417	145	100	3	0.1	0	0.8	1	0.8	0.521081	0.403587	0.48	0.513514	0.486486	0.5	0.4	0.48	0.436364	-0.00636715
Fold5.Rep4	0.387256	148	100	3	0.1	0	0.8	1	0.8	0.521081	0.403587	0.48	0.486486	0.513514	0.483871	0.387097	0.48	0.428571	-0.0328798
Fold5.Rep4	0.370435	165	100	3	0.1	0	0.8	1	0.8	0.521081	0.403587	0.52	0.486486	0.513514	0.5	0.40625	0.52	0.45614	0.00636715
Fold5.Rep4	0.34201	171	100	3	0.1	0	0.8	1	0.8	0.521081	0.403587	0.56	0.486486	0.513514	0.516129	0.424242	0.56	0.482759	0.0457027
Fold5.Rep4	0.339857	180	100	3	0.1	0	0.8	1	0.8	0.521081	0.403587	0.6	0.486486	0.513514	0.532258	0.441176	0.6	0.508475	0.0852512
Fold5.Rep4	0.319866	189	100	3	0.1	0	0.8	1	0.8	0.521081	0.403587	0.64	0.486486	0.513514	0.548387	0.457143	0.64	0.533333	0.125141
Fold5.Rep4	0.306615	194	100	3	0.1	0	0.8	1	0.8	0.521081	0.403587	0.68	0.486486	0.513514	0.564516	0.472222	0.68	0.557377	0.165505
Fold5.Rep4	0.295705	197	100	3	0.1	0	0.8	1	0.8	0.521081	0.403587	0.68	0.459459	0.540541	0.548387	0.459459	0.68	0.548387	0.139459
Fold5.Rep4	0.294749	198	100	3	0.1	0	0.8	1	0.8	0.521081	0.403587	0.68	0.432432	0.567568	0.532258	0.447368	0.68	0.539683	0.113231
Fold5.Rep4	0.291778	200	100	3	0.1	0	0.8	1	0.8	0.521081	0.403587	0.72	0.432432	0.567568	0.548387	0.461538	0.72	0.5625	0.154793
Fold5.Rep4	0.290813	218	100	3	0.1	0	0.8	1	0.8	0.521081	0.403587	0.72	0.405405	0.594595	0.532258	0.45	0.72	0.553846	0.128572
Fold5.Rep4	0.289532	227	100	3	0.1	0	0.8	1	0.8	0.521081	0.403587	0.72	0.378378	0.621622	0.516129	0.439024	0.72	0.545455	0.101969
Fold5.Rep4	0.283044	230	100	3	0.1	0	0.8	1	0.8	0.521081	0.403587	0.72	0.351351	0.648649	0.5	0.428571	0.72	0.537313	0.0748744
Fold5.Rep4	0.270139	232	100	3	0.1	0	0.8	1	0.8	0.521081	0.403587	0.72	0.324324	0.675676	0.483871	0.418605	0.72	0.529412	0.0471631
Fold5.Rep4	0.267489	234	100	3	0.1	0	0.8	1	0.8	0.521081	0.403587	0.72	0.297297	0.702703	0.467742	0.409091	0.72	0.521739	0.0186933
Fold5.Rep4	0.266691	238	100	3	0.1	0	0.8	1	0.8	0.521081	0.403587	0.72	0.27027	0.72973	0.451613	0.4	0.72	0.514286	-0.0106989
Fold5.Rep4	0.26667	239	100	3	0.1	0	0.8	1	0.8	0.521081	0.403587	0.76	0.27027	0.72973	0.467742	0.413043	0.76	0.535211	0.033935
Fold5.Rep4	0.266421	249	100	3	0.1	0	0.8	1	0.8	0.521081	0.403587	0.8	0.27027	0.72973	0.483871	0.425532	0.8	0.555556	0.0804911
Fold5.Rep4	0.264108	252	100	3	0.1	0	0.8	1	0.8	0.521081	0.403587	0.84	0.27027	0.72973	0.5	0.4375	0.84	0.575342	0.129373
Fold5.Rep4	0.258217	260	100	3	0.1	0	0.8	1	0.8	0.521081	0.403587	0.84	0.243243	0.756757	0.483871	0.428571	0.84	0.567568	0.100311
Fold5.Rep4	0.25445	262	100	3	0.1	0	0.8	1	0.8	0.521081	0.403587	0.84	0.216216	0.783784	0.467742	0.42	0.84	0.56	0.0698002
Fold5.Rep4	0.252185	264	100	3	0.1	0	0.8	1	0.8	0.521081	0.403587	0.88	0.216216	0.783784	0.483871	0.431373	0.88	0.578947	0.123549
Fold5.Rep4	0.246181	273	100	3	0.1	0	0.8	1	0.8	0.521081	0.403587	0.88	0.189189	0.810811	0.467742	0.423077	0.88	0.571429	0.09228
Fold5.Rep4	0.242547	275	100	3	0.1	0	0.8	1	0.8	0.521081	0.403587	0.88	0.162162	0.837838	0.451613	0.415094	0.88	0.564103	0.058713
Fold5.Rep4	0.237033	276	100	3	0.1	0	0.8	1	0.8	0.521081	0.403587	0.88	0.135135	0.864865	0.435484	0.407407	0.88	0.556962	0.022147
Fold5.Rep4	0.236527	283	100	3	0.1	0	0.8	1	0.8	0.521081	0.403587	0.92	0.135135	0.864865	0.451613	0.418182	0.92	0.575	0.0854612
Fold5.Rep4	0.230365	284	100	3	0.1	0	0.8	1	0.8	0.521081	0.403587	0.92	0.108108	0.891892	0.435484	0.410714	0.92	0.567901	0.0466372
Fold5.Rep4	0.226034	285	100	3	0.1	0	0.8	1	0.8	0.521081	0.403587	0.96	0.108108	0.891892	0.451613	0.421053	0.96	0.585366	0.122701
Fold5.Rep4	0.222939	291	100	3	0.1	0	0.8	1	0.8	0.521081	0.403587	0.96	0.0810811	0.918919	0.435484	0.413793	0.96	0.578313	0.0820292
Fold5.Rep4	0.219844	296	100	3	0.1	0	0.8	1	0.8	0.521081	0.403587	1	0.0810811	0.918919	0.451613	0.423729	1	0.595238	0.185355
Fold5.Rep4	0.207226	301	100	3	0.1	0	0.8	1	0.8	0.521081	0.403587	1	0.0540541	0.945946	0.435484	0.416667	1	0.588235	0.150075
Fold5.Rep4	0.196331	302	100	3	0.1	0	0.8	1	0.8	0.521081	0.403587	1	0.027027	0.972973	0.419355	0.409836	1	0.581395	0.105246
Fold5.Rep4	0.187524	309	100	3	0.1	0	0.8	1	0.8	0.521081	0.403587	1	0	1	0.403226	0.403226	1	0.574713	0
Fold5.Rep4	0.952756	1	300	3	0.1	0	0.8	1	0.8	0.504865	0.37971	0.04	1	0	0.612903	1	0.04	0.0769231	0.155764
Fold5.Rep4	0.950808	3	300	3	0.1	0	0.8	1	0.8	0.504865	0.37971	0.04	0.972973	0.027027	0.596774	0.5	0.04	0.0740741	0.036018
Fold5.Rep4	0.945197	8	300	3	0.1	0	0.8	1	0.8	0.504865	0.37971	0.04	0.945946	0.0540541	0.580645	0.333333	0.04	0.0714286	-0.0321282
Fold5.Rep4	0.931103	38	300	3	0.1	0	0.8	1	0.8	0.504865	0.37971	0.04	0.918919	0.0810811	0.564516	0.25	0.04	0.0689655	-0.0820292
Fold5.Rep4	0.921284	43	300	3	0.1	0	0.8	1	0.8	0.504865	0.37971	0.04	0.891892	0.108108	0.548387	0.2	0.04	0.0666667	-0.122701
Fold5.Rep4	0.917889	51	300	3	0.1	0	0.8	1	0.8	0.504865	0.37971	0.04	0.864865	0.135135	0.532258	0.166667	0.04	0.0645161	-0.157849
Fold5.Rep4	0.903455	52	300	3	0.1	0	0.8	1	0.8	0.504865	0.37971	0.08	0.864865	0.135135	0.548387	0.285714	0.08	0.125	-0.0854612
Fold5.Rep4	0.865626	54	300	3	0.1	0	0.8	1	0.8	0.504865	0.37971	0.08	0.837838	0.162162	0.532258	0.25	0.08	0.121212	-0.120227
Fold5.Rep4	0.832936	56	300	3	0.1	0	0.8	1	0.8	0.504865	0.37971	0.12	0.837838	0.162162	0.548387	0.333333	0.12	0.176471	-0.058713
Fold5.Rep4	0.799742	59	300	3	0.1	0	0.8	1	0.8	0.504865	0.37971	0.12	0.810811	0.189189	0.532258	0.3	0.12	0.171429	-0.09228
Fold5.Rep4	0.796382	66	300	3	0.1	0	0.8	1	0.8	0.504865	0.37971	0.16	0.810811	0.189189	0.548387	0.363636	0.16	0.222222	-0.037481
Fold5.Rep4	0.775001	67	300	3	0.1	0	0.8	1	0.8	0.504865	0.37971	0.16	0.783784	0.216216	0.532258	0.333333	0.16	0.216216	-0.0698002
Fold5.Rep4	0.754555	69	300	3	0.1	0	0.8	1	0.8	0.504865	0.37971	0.2	0.783784	0.216216	0.548387	0.384615	0.2	0.263158	-0.0195412
Fold5.Rep4	0.719012	71	300	3	0.1	0	0.8	1	0.8	0.504865	0.37971	0.24	0.783784	0.216216	0.564516	0.428571	0.24	0.307692	0.027904
Fold5.Rep4	0.67284	79	300	3	0.1	0	0.8	1	0.8	0.504865	0.37971	0.24	0.756757	0.243243	0.548387	0.4	0.24	0.3	-0.00371497
Fold5.Rep4	0.669672	81	300	3	0.1	0	0.8	1	0.8	0.504865	0.37971	0.24	0.72973	0.27027	0.532258	0.375	0.24	0.292683	-0.033935
Fold5.Rep4	0.621942	83	300	3	0.1	0	0.8	1	0.8	0.504865	0.37971	0.28	0.72973	0.27027	0.548387	0.411765	0.28	0.333333	0.0106989
Fold5.Rep4	0.512692	88	300	3	0.1	0	0.8	1	0.8	0.504865	0.37971	0.32	0.72973	0.27027	0.564516	0.444444	0.32	0.372093	0.0537433
Fold5.Rep4	0.507563	90	300	3	0.1	0	0.8	1	0.8	0.504865	0.37971	0.36	0.72973	0.27027	0.580645	0.473684	0.36	0.409091	0.0954764
Fold5.Rep4	0.494805	94	300	3	0.1	0	0.8	1	0.8	0.504865	0.37971	0.36	0.702703	0.297297	0.564516	0.45	0.36	0.4	0.0657987
Fold5.Rep4	0.494507	98	300	3	0.1	0	0.8	1	0.8	0.504865	0.37971	0.36	0.675676	0.324324	0.548387	0.428571	0.36	0.391304	0.0369778
Fold5.Rep4	0.350954	112	300	3	0.1	0	0.8	1	0.8	0.504865	0.37971	0.4	0.675676	0.324324	0.564516	0.454545	0.4	0.425532	0.0775864
Fold5.Rep4	0.342986	115	300	3	0.1	0	0.8	1	0.8	0.504865	0.37971	0.4	0.648649	0.351351	0.548387	0.434783	0.4	0.416667	0.0494021
Fold5.Rep4	0.317137	117	300	3	0.1	0	0.8	1	0.8	0.504865	0.37971	0.4	0.621622	0.378378	0.532258	0.416667	0.4	0.408163	0.0217752
Fold5.Rep4	0.294818	118	300	3	0.1	0	0.8	1	0.8	0.504865	0.37971	0.44	0.621622	0.378378	0.548387	0.44	0.44	0.44	0.0616216
Fold5.Rep4	0.262848	127	300	3	0.1	0	0.8	1	0.8	0.504865	0.37971	0.44	0.594595	0.405405	0.532258	0.423077	0.44	0.431373	0.0343907
Fold5.Rep4	0.259442	129	300	3	0.1	0	0.8	1	0.8	0.504865	0.37971	0.44	0.567568	0.432432	0.516129	0.407407	0.44	0.423077	0.00748706
Fold5.Rep4	0.254886	131	300	3	0.1	0	0.8	1	0.8	0.504865	0.37971	0.48	0.567568	0.432432	0.532258	0.428571	0.48	0.45283	0.0468882
Fold5.Rep4	0.202893	140	300	3	0.1	0	0.8	1	0.8	0.504865	0.37971	0.48	0.540541	0.459459	0.516129	0.413793	0.48	0.444444	0.0201942
Fold5.Rep4	0.159728	145	300	3	0.1	0	0.8	1	0.8	0.504865	0.37971	0.48	0.513514	0.486486	0.5	0.4	0.48	0.436364	-0.00636715
Fold5.Rep4	0.14879	148	300	3	0.1	0	0.8	1	0.8	0.504865	0.37971	0.52	0.513514	0.486486	0.516129	0.419355	0.52	0.464286	0.0328798
Fold5.Rep4	0.140291	165	300	3	0.1	0	0.8	1	0.8	0.504865	0.37971	0.56	0.513514	0.486486	0.532258	0.4375	0.56	0.491228	0.072161
Fold5.Rep4	0.137411	171	300	3	0.1	0	0.8	1	0.8	0.504865	0.37971	0.6	0.513514	0.486486	0.548387	0.454545	0.6	0.517241	0.1116
Fold5.Rep4	0.135938	180	300	3	0.1	0	0.8	1	0.8	0.504865	0.37971	0.6	0.486486	0.513514	0.532258	0.441176	0.6	0.508475	0.0852512
Fold5.Rep4	0.1248	189	300	3	0.1	0	0.8	1	0.8	0.504865	0.37971	0.6	0.459459	0.540541	0.516129	0.428571	0.6	0.5	0.0588269
Fold5.Rep4	0.122325	194	300	3	0.1	0	0.8	1	0.8	0.504865	0.37971	0.64	0.459459	0.540541	0.532258	0.444444	0.64	0.52459	0.0988733
Fold5.Rep4	0.11412	197	300	3	0.1	0	0.8	1	0.8	0.504865	0.37971	0.64	0.432432	0.567568	0.516129	0.432432	0.64	0.516129	0.0724324
Fold5.Rep4	0.112222	198	300	3	0.1	0	0.8	1	0.8	0.504865	0.37971	0.64	0.405405	0.594595	0.5	0.421053	0.64	0.507937	0.0457279
Fold5.Rep4	0.110081	200	300	3	0.1	0	0.8	1	0.8	0.504865	0.37971	0.64	0.378378	0.621622	0.483871	0.410256	0.64	0.5	0.018663
Fold5.Rep4	0.106849	218	300	3	0.1	0	0.8	1	0.8	0.504865	0.37971	0.64	0.351351	0.648649	0.467742	0.4	0.64	0.492308	-0.00886702
Fold5.Rep4	0.104331	227	300	3	0.1	0	0.8	1	0.8	0.504865	0.37971	0.64	0.324324	0.675676	0.451613	0.390244	0.64	0.484848	-0.0369778
Fold5.Rep4	0.083313	230	300	3	0.1	0	0.8	1	0.8	0.504865	0.37971	0.68	0.324324	0.675676	0.467742	0.404762	0.68	0.507463	0.00453784
Fold5.Rep4	0.081125	232	300	3	0.1	0	0.8	1	0.8	0.504865	0.37971	0.68	0.297297	0.702703	0.451613	0.395349	0.68	0.5	-0.0241567
Fold5.Rep4	0.080034	234	300	3	0.1	0	0.8	1	0.8	0.504865	0.37971	0.68	0.27027	0.72973	0.435484	0.386364	0.68	0.492754	-0.0537433
Fold5.Rep4	0.0784985	238	300	3	0.1	0	0.8	1	0.8	0.504865	0.37971	0.68	0.243243	0.756757	0.419355	0.377778	0.68	0.485714	-0.0844028
Fold5.Rep4	0.0757321	239	300	3	0.1	0	0.8	1	0.8	0.504865	0.37971	0.72	0.243243	0.756757	0.435484	0.391304	0.72	0.507042	-0.0412068
Fold5.Rep4	0.0707651	249	300	3	0.1	0	0.8	1	0.8	0.504865	0.37971	0.76	0.243243	0.756757	0.451613	0.404255	0.76	0.527778	0.00371497
Fold5.Rep4	0.064886	252	300	3	0.1	0	0.8	1	0.8	0.504865	0.37971	0.76	0.216216	0.783784	0.435484	0.395833	0.76	0.520548	-0.027904
Fold5.Rep4	0.0634574	260	300	3	0.1	0	0.8	1	0.8	0.504865	0.37971	0.8	0.216216	0.783784	0.451613	0.408163	0.8	0.540541	0.0195412
Fold5.Rep4	0.0624884	262	300	3	0.1	0	0.8	1	0.8	0.504865	0.37971	0.8	0.189189	0.810811	0.435484	0.4	0.8	0.533333	-0.0134231
Fold5.Rep4	0.0491716	264	300	3	0.1	0	0.8	1	0.8	0.504865	0.37971	0.84	0.189189	0.810811	0.451613	0.411765	0.84	0.552632	0.037481
Fold5.Rep4	0.0430185	273	300	3	0.1	0	0.8	1	0.8	0.504865	0.37971	0.84	0.162162	0.837838	0.435484	0.403846	0.84	0.545455	0.00288375
Fold5.Rep4	0.0410032	275	300	3	0.1	0	0.8	1	0.8	0.504865	0.37971	0.88	0.162162	0.837838	0.451613	0.415094	0.88	0.564103	0.058713
Fold5.Rep4	0.0192176	276	300	3	0.1	0	0.8	1	0.8	0.504865	0.37971	0.88	0.135135	0.864865	0.435484	0.407407	0.88	0.556962	0.022147
Fold5.Rep4	0.0188746	283	300	3	0.1	0	0.8	1	0.8	0.504865	0.37971	0.88	0.108108	0.891892	0.419355	0.4	0.88	0.55	-0.0184328
Fold5.Rep4	0.0160344	284	300	3	0.1	0	0.8	1	0.8	0.504865	0.37971	0.88	0.0810811	0.918919	0.403226	0.392857	0.88	0.54321	-0.0645746
Fold5.Rep4	0.0131307	285	300	3	0.1	0	0.8	1	0.8	0.504865	0.37971	0.88	0.0540541	0.945946	0.387097	0.385965	0.88	0.536585	-0.118805
Fold5.Rep4	0.0125232	291	300	3	0.1	0	0.8	1	0.8	0.504865	0.37971	0.92	0.0540541	0.945946	0.403226	0.396552	0.92	0.554217	-0.0518079
Fold5.Rep4	0.011943	296	300	3	0.1	0	0.8	1	0.8	0.504865	0.37971	0.96	0.0540541	0.945946	0.419355	0.40678	0.96	0.571429	0.0321282
Fold5.Rep4	0.00971079	301	300	3	0.1	0	0.8	1	0.8	0.504865	0.37971	0.96	0.027027	0.972973	0.403226	0.4	0.96	0.564706	-0.036018
Fold5.Rep4	0.00915974	302	300	3	0.1	0	0.8	1	0.8	0.504865	0.37971	0.96	0	1	0.387097	0.393443	0.96	0.55814	-0.155764
Fold5.Rep4	0.00497049	309	300	3	0.1	0	0.8	1	0.8	0.504865	0.37971	1	0	1	0.403226	0.403226	1	0.574713	0
Fold5.Rep4	0.988671	1	500	3	0.1	0	0.8	1	0.8	0.52	0.392676	0.04	1	0	0.612903	1	0.04	0.0769231	0.155764
Fold5.Rep4	0.972785	3	500	3	0.1	0	0.8	1	0.8	0.52	0.392676	0.08	1	0	0.629032	1	0.08	0.148148	0.222111
Fold5.Rep4	0.964886	8	500	3	0.1	0	0.8	1	0.8	0.52	0.392676	0.12	1	0	0.645161	1	0.12	0.214286	0.274325
Fold5.Rep4	0.930715	38	500	3	0.1	0	0.8	1	0.8	0.52	0.392676	0.16	1	0	0.66129	1	0.16	0.275862	0.319482
Fold5.Rep4	0.914773	43	500	3	0.1	0	0.8	1	0.8	0.52	0.392676	0.16	0.972973	0.027027	0.645161	0.8	0.16	0.266667	0.239559
Fold5.Rep4	0.905555	51	500	3	0.1	0	0.8	1	0.8	0.52	0.392676	0.16	0.945946	0.0540541	0.629032	0.666667	0.16	0.258065	0.175787
Fold5.Rep4	0.893451	52	500	3	0.1	0	0.8	1	0.8	0.52	0.392676	0.16	0.918919	0.0810811	0.612903	0.571429	0.16	0.25	0.122327
Fold5.Rep4	0.893152	54	500	3	0.1	0	0.8	1	0.8	0.52	0.392676	0.16	0.891892	0.108108	0.596774	0.5	0.16	0.242424	0.0759326
Fold5.Rep4	0.879267	56	500	3	0.1	0	0.8	1	0.8	0.52	0.392676	0.16	0.864865	0.135135	0.580645	0.444444	0.16	0.235294	0.0346256
Fold5.Rep4	0.874678	59	500	3	0.1	0	0.8	1	0.8	0.52	0.392676	0.16	0.837838	0.162162	0.564516	0.4	0.16	0.228571	-0.00288375
Fold5.Rep4	0.861961	66	500	3	0.1	0	0.8	1	0.8	0.52	0.392676	0.2	0.837838	0.162162	0.580645	0.454545	0.2	0.277778	0.0485865
Fold5.Rep4	0.806408	67	500	3	0.1	0	0.8	1	0.8	0.52	0.392676	0.2	0.810811	0.189189	0.564516	0.416667	0.2	0.27027	0.0134231
Fold5.Rep4	0.72369	69	500	3	0.1	0	0.8	1	0.8	0.52	0.392676	0.2	0.783784	0.216216	0.548387	0.384615	0.2	0.263158	-0.0195412
Fold5.Rep4	0.70432	71	500	3	0.1	0	0.8	1	0.8	0.52	0.392676	0.24	0.783784	0.216216	0.564516	0.428571	0.24	0.307692	0.027904
Fold5.Rep4	0.70413	79	500	3	0.1	0	0.8	1	0.8	0.52	0.392676	0.24	0.756757	0.243243	0.548387	0.4	0.24	0.3	-0.00371497
Fold5.Rep4	0.492132	81	500	3	0.1	0	0.8	1	0.8	0.52	0.392676	0.24	0.72973	0.27027	0.532258	0.375	0.24	0.292683	-0.033935
Fold5.Rep4	0.467762	83	500	3	0.1	0	0.8	1	0.8	0.52	0.392676	0.24	0.702703	0.297297	0.516129	0.352941	0.24	0.285714	-0.0630049
Fold5.Rep4	0.389938	88	500	3	0.1	0	0.8	1	0.8	0.52	0.392676	0.28	0.702703	0.297297	0.532258	0.388889	0.28	0.325581	-0.0186933
Fold5.Rep4	0.369783	90	500	3	0.1	0	0.8	1	0.8	0.52	0.392676	0.28	0.675676	0.324324	0.516129	0.368421	0.28	0.318182	-0.0471631
Fold5.Rep4	0.329181	94	500	3	0.1	0	0.8	1	0.8	0.52	0.392676	0.32	0.675676	0.324324	0.532258	0.4	0.32	0.355556	-0.00453784
Fold5.Rep4	0.327078	98	500	3	0.1	0	0.8	1	0.8	0.52	0.392676	0.32	0.648649	0.351351	0.516129	0.380952	0.32	0.347826	-0.0324957
Fold5.Rep4	0.262879	112	500	3	0.1	0	0.8	1	0.8	0.52	0.392676	0.32	0.621622	0.378378	0.5	0.363636	0.32	0.340426	-0.0598524
Fold5.Rep4	0.255843	115	500	3	0.1	0	0.8	1	0.8	0.52	0.392676	0.36	0.621622	0.378378	0.516129	0.391304	0.36	0.375	-0.018663
Fold5.Rep4	0.251709	117	500	3	0.1	0	0.8	1	0.8	0.52	0.392676	0.36	0.594595	0.405405	0.5	0.375	0.36	0.367347	-0.0457279
Fold5.Rep4	0.238063	118	500	3	0.1	0	0.8	1	0.8	0.52	0.392676	0.4	0.594595	0.405405	0.516129	0.4	0.4	0.4	-0.00540541
Fold5.Rep4	0.233154	127	500	3	0.1	0	0.8	1	0.8	0.52	0.392676	0.4	0.567568	0.432432	0.5	0.384615	0.4	0.392157	-0.0322413
Fold5.Rep4	0.213465	129	500	3	0.1	0	0.8	1	0.8	0.52	0.392676	0.4	0.540541	0.459459	0.483871	0.37037	0.4	0.384615	-0.0588269
Fold5.Rep4	0.202927	131	500	3	0.1	0	0.8	1	0.8	0.52	0.392676	0.4	0.513514	0.486486	0.467742	0.357143	0.4	0.377358	-0.0852512
Fold5.Rep4	0.124945	140	500	3	0.1	0	0.8	1	0.8	0.52	0.392676	0.4	0.486486	0.513514	0.451613	0.344828	0.4	0.37037	-0.1116
Fold5.Rep4	0.119565	145	500	3	0.1	0	0.8	1	0.8	0.52	0.392676	0.4	0.459459	0.540541	0.435484	0.333333	0.4	0.363636	-0.137955
Fold5.Rep4	0.119026	148	500	3	0.1	0	0.8	1	0.8	0.52	0.392676	0.44	0.459459	0.540541	0.451613	0.354839	0.44	0.392857	-0.0986394
Fold5.Rep4	0.115779	165	500	3	0.1	0	0.8	1	0.8	0.52	0.392676	0.48	0.459459	0.540541	0.467742	0.375	0.48	0.421053	-0.0594267
Fold5.Rep4	0.10943	171	500	3	0.1	0	0.8	1	0.8	0.52	0.392676	0.52	0.459459	0.540541	0.483871	0.393939	0.52	0.448276	-0.0201942
Fold5.Rep4	0.0875919	180	500	3	0.1	0	0.8	1	0.8	0.52	0.392676	0.56	0.459459	0.540541	0.5	0.411765	0.56	0.474576	0.0191815
Fold5.Rep4	0.0597761	189	500	3	0.1	0	0.8	1	0.8	0.52	0.392676	0.6	0.459459	0.540541	0.516129	0.428571	0.6	0.5	0.0588269
Fold5.Rep4	0.0584817	194	500	3	0.1	0	0.8	1	0.8	0.52	0.392676	0.6	0.432432	0.567568	0.5	0.416667	0.6	0.491803	0.0322413
Fold5.Rep4	0.0539196	197	500	3	0.1	0	0.8	1	0.8	0.52	0.392676	0.6	0.405405	0.594595	0.483871	0.405405	0.6	0.483871	0.00540541
Fold5.Rep4	0.0454393	198	500	3	0.1	0	0.8	1	0.8	0.52	0.392676	0.64	0.405405	0.594595	0.5	0.421053	0.64	0.507937	0.0457279
Fold5.Rep4	0.0412114	200	500	3	0.1	0	0.8	1	0.8	0.52	0.392676	0.64	0.378378	0.621622	0.483871	0.410256	0.64	0.5	0.018663
Fold5.Rep4	0.0390667	218	500	3	0.1	0	0.8	1	0.8	0.52	0.392676	0.64	0.351351	0.648649	0.467742	0.4	0.64	0.492308	-0.00886702
Fold5.Rep4	0.0379236	227	500	3	0.1	0	0.8	1	0.8	0.52	0.392676	0.64	0.324324	0.675676	0.451613	0.390244	0.64	0.484848	-0.0369778
Fold5.Rep4	0.0258163	230	500	3	0.1	0	0.8	1	0.8	0.52	0.392676	0.64	0.297297	0.702703	0.435484	0.380952	0.64	0.477612	-0.0657987
Fold5.Rep4	0.0238079	232	500	3	0.1	0	0.8	1	0.8	0.52	0.392676	0.68	0.297297	0.702703	0.451613	0.395349	0.68	0.5	-0.0241567
Fold5.Rep4	0.0225726	234	500	3	0.1	0	0.8	1	0.8	0.52	0.392676	0.68	0.27027	0.72973	0.435484	0.386364	0.68	0.492754	-0.0537433
Fold5.Rep4	0.0214659	238	500	3	0.1	0	0.8	1	0.8	0.52	0.392676	0.68	0.243243	0.756757	0.419355	0.377778	0.68	0.485714	-0.0844028
Fold5.Rep4	0.0135478	239	500	3	0.1	0	0.8	1	0.8	0.52	0.392676	0.72	0.243243	0.756757	0.435484	0.391304	0.72	0.507042	-0.0412068
Fold5.Rep4	0.0122132	249	500	3	0.1	0	0.8	1	0.8	0.52	0.392676	0.72	0.216216	0.783784	0.419355	0.382979	0.72	0.5	-0.0730612
Fold5.Rep4	0.00907338	252	500	3	0.1	0	0.8	1	0.8	0.52	0.392676	0.72	0.189189	0.810811	0.403226	0.375	0.72	0.493151	-0.106543
Fold5.Rep4	0.0086354	260	500	3	0.1	0	0.8	1	0.8	0.52	0.392676	0.76	0.189189	0.810811	0.419355	0.387755	0.76	0.513514	-0.061229
Fold5.Rep4	0.00787455	262	500	3	0.1	0	0.8	1	0.8	0.52	0.392676	0.76	0.162162	0.837838	0.403226	0.38	0.76	0.506667	-0.0966465
Fold5.Rep4	0.00702608	264	500	3	0.1	0	0.8	1	0.8	0.52	0.392676	0.8	0.162162	0.837838	0.419355	0.392157	0.8	0.526316	-0.0485865
Fold5.Rep4	0.00696862	273	500	3	0.1	0	0.8	1	0.8	0.52	0.392676	0.8	0.135135	0.864865	0.403226	0.384615	0.8	0.519481	-0.0865125
Fold5.Rep4	0.00470227	275	500	3	0.1	0	0.8	1	0.8	0.52	0.392676	0.84	0.135135	0.864865	0.419355	0.396226	0.84	0.538462	-0.0346256
Fold5.Rep4	0.00384456	276	500	3	0.1	0	0.8	1	0.8	0.52	0.392676	0.88	0.135135	0.864865	0.435484	0.407407	0.88	0.556962	0.022147
Fold5.Rep4	0.00343984	283	500	3	0.1	0	0.8	1	0.8	0.52	0.392676	0.92	0.135135	0.864865	0.451613	0.418182	0.92	0.575	0.0854612
Fold5.Rep4	0.00127155	284	500	3	0.1	0	0.8	1	0.8	0.52	0.392676	0.92	0.108108	0.891892	0.435484	0.410714	0.92	0.567901	0.0466372
Fold5.Rep4	0.00106722	285	500	3	0.1	0	0.8	1	0.8	0.52	0.392676	0.96	0.108108	0.891892	0.451613	0.421053	0.96	0.585366	0.122701
Fold5.Rep4	0.000980377	291	500	3	0.1	0	0.8	1	0.8	0.52	0.392676	0.96	0.0810811	0.918919	0.435484	0.413793	0.96	0.578313	0.0820292
Fold5.Rep4	0.00071913	296	500	3	0.1	0	0.8	1	0.8	0.52	0.392676	0.96	0.0540541	0.945946	0.419355	0.40678	0.96	0.571429	0.0321282
Fold5.Rep4	0.000546634	301	500	3	0.1	0	0.8	1	0.8	0.52	0.392676	0.96	0.027027	0.972973	0.403226	0.4	0.96	0.564706	-0.036018
Fold5.Rep4	0.000542462	302	500	3	0.1	0	0.8	1	0.8	0.52	0.392676	0.96	0	1	0.387097	0.393443	0.96	0.55814	-0.155764
Fold5.Rep4	0.000101209	309	500	3	0.1	0	0.8	1	0.8	0.52	0.392676	1	0	1	0.403226	0.403226	1	0.574713	0
Fold5.Rep4	0.741285	1	100	6	0.1	0	0.8	1	0.8	0.532973	0.413845	0	0.972973	0.027027	0.580645	0	0	0	-0.105246
Fold5.Rep4	0.711898	3	100	6	0.1	0	0.8	1	0.8	0.532973	0.413845	0	0.945946	0.0540541	0.564516	0	0	0	-0.150075
Fold5.Rep4	0.703316	8	100	6	0.1	0	0.8	1	0.8	0.532973	0.413845	0.04	0.945946	0.0540541	0.580645	0.333333	0.04	0.0714286	-0.0321282
Fold5.Rep4	0.692809	38	100	6	0.1	0	0.8	1	0.8	0.532973	0.413845	0.04	0.918919	0.0810811	0.564516	0.25	0.04	0.0689655	-0.0820292
Fold5.Rep4	0.658161	43	100	6	0.1	0	0.8	1	0.8	0.532973	0.413845	0.08	0.918919	0.0810811	0.580645	0.4	0.08	0.133333	-0.00194763
Fold5.Rep4	0.619421	51	100	6	0.1	0	0.8	1	0.8	0.532973	0.413845	0.12	0.918919	0.0810811	0.596774	0.5	0.12	0.193548	0.0645746
Fold5.Rep4	0.618422	52	100	6	0.1	0	0.8	1	0.8	0.532973	0.413845	0.12	0.891892	0.108108	0.580645	0.428571	0.12	0.1875	0.0184328
Fold5.Rep4	0.568215	54	100	6	0.1	0	0.8	1	0.8	0.532973	0.413845	0.16	0.891892	0.108108	0.596774	0.5	0.16	0.242424	0.0759326
Fold5.Rep4	0.565445	56	100	6	0.1	0	0.8	1	0.8	0.532973	0.413845	0.16	0.864865	0.135135	0.580645	0.444444	0.16	0.235294	0.0346256
Fold5.Rep4	0.565076	59	100	6	0.1	0	0.8	1	0.8	0.532973	0.413845	0.16	0.837838	0.162162	0.564516	0.4	0.16	0.228571	-0.00288375
Fold5.Rep4	0.560868	66	100	6	0.1	0	0.8	1	0.8	0.532973	0.413845	0.2	0.837838	0.162162	0.580645	0.454545	0.2	0.277778	0.0485865
Fold5.Rep4	0.533097	67	100	6	0.1	0	0.8	1	0.8	0.532973	0.413845	0.2	0.810811	0.189189	0.564516	0.416667	0.2	0.27027	0.0134231
Fold5.Rep4	0.531643	69	100	6	0.1	0	0.8	1	0.8	0.532973	0.413845	0.24	0.810811	0.189189	0.580645	0.461538	0.24	0.315789	0.061229
Fold5.Rep4	0.525239	71	100	6	0.1	0	0.8	1	0.8	0.532973	0.413845	0.24	0.783784	0.216216	0.564516	0.428571	0.24	0.307692	0.027904
Fold5.Rep4	0.492718	79	100	6	0.1	0	0.8	1	0.8	0.532973	0.413845	0.24	0.756757	0.243243	0.548387	0.4	0.24	0.3	-0.00371497
Fold5.Rep4	0.488153	81	100	6	0.1	0	0.8	1	0.8	0.532973	0.413845	0.24	0.72973	0.27027	0.532258	0.375	0.24	0.292683	-0.033935
Fold5.Rep4	0.472328	83	100	6	0.1	0	0.8	1	0.8	0.532973	0.413845	0.24	0.702703	0.297297	0.516129	0.352941	0.24	0.285714	-0.0630049
Fold5.Rep4	0.471082	88	100	6	0.1	0	0.8	1	0.8	0.532973	0.413845	0.28	0.702703	0.297297	0.532258	0.388889	0.28	0.325581	-0.0186933
Fold5.Rep4	0.455761	90	100	6	0.1	0	0.8	1	0.8	0.532973	0.413845	0.28	0.675676	0.324324	0.516129	0.368421	0.28	0.318182	-0.0471631
Fold5.Rep4	0.440548	94	100	6	0.1	0	0.8	1	0.8	0.532973	0.413845	0.32	0.675676	0.324324	0.532258	0.4	0.32	0.355556	-0.00453784
Fold5.Rep4	0.420836	98	100	6	0.1	0	0.8	1	0.8	0.532973	0.413845	0.36	0.675676	0.324324	0.548387	0.428571	0.36	0.391304	0.0369778
Fold5.Rep4	0.416784	112	100	6	0.1	0	0.8	1	0.8	0.532973	0.413845	0.36	0.648649	0.351351	0.532258	0.409091	0.36	0.382979	0.00886702
Fold5.Rep4	0.414118	115	100	6	0.1	0	0.8	1	0.8	0.532973	0.413845	0.36	0.621622	0.378378	0.516129	0.391304	0.36	0.375	-0.018663
Fold5.Rep4	0.408024	117	100	6	0.1	0	0.8	1	0.8	0.532973	0.413845	0.36	0.594595	0.405405	0.5	0.375	0.36	0.367347	-0.0457279
Fold5.Rep4	0.405653	118	100	6	0.1	0	0.8	1	0.8	0.532973	0.413845	0.36	0.567568	0.432432	0.483871	0.36	0.36	0.36	-0.0724324
Fold5.Rep4	0.401074	127	100	6	0.1	0	0.8	1	0.8	0.532973	0.413845	0.4	0.567568	0.432432	0.5	0.384615	0.4	0.392157	-0.0322413
Fold5.Rep4	0.400777	129	100	6	0.1	0	0.8	1	0.8	0.532973	0.413845	0.4	0.540541	0.459459	0.483871	0.37037	0.4	0.384615	-0.0588269
Fold5.Rep4	0.35489	131	100	6	0.1	0	0.8	1	0.8	0.532973	0.413845	0.4	0.513514	0.486486	0.467742	0.357143	0.4	0.377358	-0.0852512
Fold5.Rep4	0.354704	140	100	6	0.1	0	0.8	1	0.8	0.532973	0.413845	0.44	0.513514	0.486486	0.483871	0.37931	0.44	0.407407	-0.0457027
Fold5.Rep4	0.344399	145	100	6	0.1	0	0.8	1	0.8	0.532973	0.413845	0.48	0.513514	0.486486	0.5	0.4	0.48	0.436364	-0.00636715
Fold5.Rep4	0.344125	148	100	6	0.1	0	0.8	1	0.8	0.532973	0.413845	0.48	0.486486	0.513514	0.483871	0.387097	0.48	0.428571	-0.0328798
Fold5.Rep4	0.343864	165	100	6	0.1	0	0.8	1	0.8	0.532973	0.413845	0.52	0.486486	0.513514	0.5	0.40625	0.52	0.45614	0.00636715
Fold5.Rep4	0.328202	171	100	6	0.1	0	0.8	1	0.8	0.532973	0.413845	0.56	0.486486	0.513514	0.516129	0.424242	0.56	0.482759	0.0457027
Fold5.Rep4	0.326004	180	100	6	0.1	0	0.8	1	0.8	0.532973	0.413845	0.6	0.486486	0.513514	0.532258	0.441176	0.6	0.508475	0.0852512
Fold5.Rep4	0.319276	189	100	6	0.1	0	0.8	1	0.8	0.532973	0.413845	0.64	0.486486	0.513514	0.548387	0.457143	0.64	0.533333	0.125141
Fold5.Rep4	0.311961	194	100	6	0.1	0	0.8	1	0.8	0.532973	0.413845	0.68	0.486486	0.513514	0.564516	0.472222	0.68	0.557377	0.165505
Fold5.Rep4	0.296832	197	100	6	0.1	0	0.8	1	0.8	0.532973	0.413845	0.72	0.486486	0.513514	0.580645	0.486486	0.72	0.580645	0.206486
Fold5.Rep4	0.292016	198	100	6	0.1	0	0.8	1	0.8	0.532973	0.413845	0.72	0.459459	0.540541	0.564516	0.473684	0.72	0.571429	0.180734
Fold5.Rep4	0.289275	200	100	6	0.1	0	0.8	1	0.8	0.532973	0.413845	0.72	0.432432	0.567568	0.548387	0.461538	0.72	0.5625	0.154793
Fold5.Rep4	0.281671	218	100	6	0.1	0	0.8	1	0.8	0.532973	0.413845	0.72	0.405405	0.594595	0.532258	0.45	0.72	0.553846	0.128572
Fold5.Rep4	0.258743	227	100	6	0.1	0	0.8	1	0.8	0.532973	0.413845	0.72	0.378378	0.621622	0.516129	0.439024	0.72	0.545455	0.101969
Fold5.Rep4	0.25778	230	100	6	0.1	0	0.8	1	0.8	0.532973	0.413845	0.72	0.351351	0.648649	0.5	0.428571	0.72	0.537313	0.0748744
Fold5.Rep4	0.254127	232	100	6	0.1	0	0.8	1	0.8	0.532973	0.413845	0.72	0.324324	0.675676	0.483871	0.418605	0.72	0.529412	0.0471631
Fold5.Rep4	0.249551	234	100	6	0.1	0	0.8	1	0.8	0.532973	0.413845	0.72	0.297297	0.702703	0.467742	0.409091	0.72	0.521739	0.0186933
Fold5.Rep4	0.247683	238	100	6	0.1	0	0.8	1	0.8	0.532973	0.413845	0.76	0.297297	0.702703	0.483871	0.422222	0.76	0.542857	0.0630049
Fold5.Rep4	0.234617	239	100	6	0.1	0	0.8	1	0.8	0.532973	0.413845	0.76	0.27027	0.72973	0.467742	0.413043	0.76	0.535211	0.033935
Fold5.Rep4	0.232232	249	100	6	0.1	0	0.8	1	0.8	0.532973	0.413845	0.8	0.27027	0.72973	0.483871	0.425532	0.8	0.555556	0.0804911
Fold5.Rep4	0.219235	252	100	6	0.1	0	0.8	1	0.8	0.532973	0.413845	0.8	0.243243	0.756757	0.467742	0.416667	0.8	0.547945	0.0507346
Fold5.Rep4	0.215138	260	100	6	0.1	0	0.8	1	0.8	0.532973	0.413845	0.84	0.243243	0.756757	0.483871	0.428571	0.84	0.567568	0.100311
Fold5.Rep4	0.208598	262	100	6	0.1	0	0.8	1	0.8	0.532973	0.413845	0.88	0.243243	0.756757	0.5	0.44	0.88	0.586667	0.153024
Fold5.Rep4	0.201628	264	100	6	0.1	0	0.8	1	0.8	0.532973	0.413845	0.92	0.243243	0.756757	0.516129	0.45098	0.92	0.605263	0.209616
Fold5.Rep4	0.20012	273	100	6	0.1	0	0.8	1	0.8	0.532973	0.413845	0.92	0.216216	0.783784	0.5	0.442308	0.92	0.597403	0.181676
Fold5.Rep4	0.187897	275	100	6	0.1	0	0.8	1	0.8	0.532973	0.413845	0.96	0.216216	0.783784	0.516129	0.45283	0.96	0.615385	0.24539
Fold5.Rep4	0.183161	276	100	6	0.1	0	0.8	1	0.8	0.532973	0.413845	0.96	0.189189	0.810811	0.5	0.444444	0.96	0.607595	0.218306
Fold5.Rep4	0.172281	283	100	6	0.1	0	0.8	1	0.8	0.532973	0.413845	0.96	0.162162	0.837838	0.483871	0.436364	0.96	0.6	0.189355
Fold5.Rep4	0.171268	284	100	6	0.1	0	0.8	1	0.8	0.532973	0.413845	0.96	0.135135	0.864865	0.467742	0.428571	0.96	0.592593	0.157849
Fold5.Rep4	0.171204	285	100	6	0.1	0	0.8	1	0.8	0.532973	0.413845	0.96	0.108108	0.891892	0.451613	0.421053	0.96	0.585366	0.122701
Fold5.Rep4	0.166928	291	100	6	0.1	0	0.8	1	0.8	0.532973	0.413845	0.96	0.0810811	0.918919	0.435484	0.413793	0.96	0.578313	0.0820292
Fold5.Rep4	0.161896	296	100	6	0.1	0	0.8	1	0.8	0.532973	0.413845	1	0.0810811	0.918919	0.451613	0.423729	1	0.595238	0.185355
Fold5.Rep4	0.15726	301	100	6	0.1	0	0.8	1	0.8	0.532973	0.413845	1	0.0540541	0.945946	0.435484	0.416667	1	0.588235	0.150075
Fold5.Rep4	0.14619	302	100	6	0.1	0	0.8	1	0.8	0.532973	0.413845	1	0.027027	0.972973	0.419355	0.409836	1	0.581395	0.105246
Fold5.Rep4	0.142315	309	100	6	0.1	0	0.8	1	0.8	0.532973	0.413845	1	0	1	0.403226	0.403226	1	0.574713	0
Fold5.Rep4	0.952024	1	300	6	0.1	0	0.8	1	0.8	0.51027	0.405831	0	0.972973	0.027027	0.580645	0	0	0	-0.105246
Fold5.Rep4	0.935194	3	300	6	0.1	0	0.8	1	0.8	0.51027	0.405831	0.04	0.972973	0.027027	0.596774	0.5	0.04	0.0740741	0.036018
Fold5.Rep4	0.932415	8	300	6	0.1	0	0.8	1	0.8	0.51027	0.405831	0.08	0.972973	0.027027	0.612903	0.666667	0.08	0.142857	0.121098
Fold5.Rep4	0.914044	38	300	6	0.1	0	0.8	1	0.8	0.51027	0.405831	0.08	0.945946	0.0540541	0.596774	0.5	0.08	0.137931	0.0518079
Fold5.Rep4	0.870154	43	300	6	0.1	0	0.8	1	0.8	0.51027	0.405831	0.12	0.945946	0.0540541	0.612903	0.6	0.12	0.2	0.118805
Fold5.Rep4	0.868603	51	300	6	0.1	0	0.8	1	0.8	0.51027	0.405831	0.12	0.918919	0.0810811	0.596774	0.5	0.12	0.193548	0.0645746
Fold5.Rep4	0.862027	52	300	6	0.1	0	0.8	1	0.8	0.51027	0.405831	0.12	0.891892	0.108108	0.580645	0.428571	0.12	0.1875	0.0184328
Fold5.Rep4	0.847096	54	300	6	0.1	0	0.8	1	0.8	0.51027	0.405831	0.12	0.864865	0.135135	0.564516	0.375	0.12	0.181818	-0.022147
Fold5.Rep4	0.846717	56	300	6	0.1	0	0.8	1	0.8	0.51027	0.405831	0.12	0.837838	0.162162	0.548387	0.333333	0.12	0.176471	-0.058713
Fold5.Rep4	0.810598	59	300	6	0.1	0	0.8	1	0.8	0.51027	0.405831	0.12	0.810811	0.189189	0.532258	0.3	0.12	0.171429	-0.09228
Fold5.Rep4	0.752653	66	300	6	0.1	0	0.8	1	0.8	0.51027	0.405831	0.16	0.810811	0.189189	0.548387	0.363636	0.16	0.222222	-0.037481
Fold5.Rep4	0.750604	67	300	6	0.1	0	0.8	1	0.8	0.51027	0.405831	0.16	0.783784	0.216216	0.532258	0.333333	0.16	0.216216	-0.0698002
Fold5.Rep4	0.683213	69	300	6	0.1	0	0.8	1	0.8	0.51027	0.405831	0.2	0.783784	0.216216	0.548387	0.384615	0.2	0.263158	-0.0195412
Fold5.Rep4	0.631651	71	300	6	0.1	0	0.8	1	0.8	0.51027	0.405831	0.2	0.756757	0.243243	0.532258	0.357143	0.2	0.25641	-0.0507346
Fold5.Rep4	0.625976	79	300	6	0.1	0	0.8	1	0.8	0.51027	0.405831	0.24	0.756757	0.243243	0.548387	0.4	0.24	0.3	-0.00371497
Fold5.Rep4	0.61365	81	300	6	0.1	0	0.8	1	0.8	0.51027	0.405831	0.24	0.72973	0.27027	0.532258	0.375	0.24	0.292683	-0.033935
Fold5.Rep4	0.602462	83	300	6	0.1	0	0.8	1	0.8	0.51027	0.405831	0.24	0.702703	0.297297	0.516129	0.352941	0.24	0.285714	-0.0630049
Fold5.Rep4	0.583233	88	300	6	0.1	0	0.8	1	0.8	0.51027	0.405831	0.24	0.675676	0.324324	0.5	0.333333	0.24	0.27907	-0.09113
Fold5.Rep4	0.577188	90	300	6	0.1	0	0.8	1	0.8	0.51027	0.405831	0.24	0.648649	0.351351	0.483871	0.315789	0.24	0.272727	-0.118483
Fold5.Rep4	0.527015	94	300	6	0.1	0	0.8	1	0.8	0.51027	0.405831	0.28	0.648649	0.351351	0.5	0.35	0.28	0.311111	-0.0748744
Fold5.Rep4	0.516668	98	300	6	0.1	0	0.8	1	0.8	0.51027	0.405831	0.32	0.648649	0.351351	0.516129	0.380952	0.32	0.347826	-0.0324957
Fold5.Rep4	0.492524	112	300	6	0.1	0	0.8	1	0.8	0.51027	0.405831	0.32	0.621622	0.378378	0.5	0.363636	0.32	0.340426	-0.0598524
Fold5.Rep4	0.46401	115	300	6	0.1	0	0.8	1	0.8	0.51027	0.405831	0.36	0.621622	0.378378	0.516129	0.391304	0.36	0.375	-0.018663
Fold5.Rep4	0.2764	117	300	6	0.1	0	0.8	1	0.8	0.51027	0.405831	0.36	0.594595	0.405405	0.5	0.375	0.36	0.367347	-0.0457279
Fold5.Rep4	0.266251	118	300	6	0.1	0	0.8	1	0.8	0.51027	0.405831	0.36	0.567568	0.432432	0.483871	0.36	0.36	0.36	-0.0724324
Fold5.Rep4	0.228036	127	300	6	0.1	0	0.8	1	0.8	0.51027	0.405831	0.36	0.540541	0.459459	0.467742	0.346154	0.36	0.352941	-0.0988733
Fold5.Rep4	0.223586	129	300	6	0.1	0	0.8	1	0.8	0.51027	0.405831	0.4	0.540541	0.459459	0.483871	0.37037	0.4	0.384615	-0.0588269
Fold5.Rep4	0.210688	131	300	6	0.1	0	0.8	1	0.8	0.51027	0.405831	0.44	0.540541	0.459459	0.5	0.392857	0.44	0.415094	-0.0191815
Fold5.Rep4	0.17341	140	300	6	0.1	0	0.8	1	0.8	0.51027	0.405831	0.44	0.513514	0.486486	0.483871	0.37931	0.44	0.407407	-0.0457027
Fold5.Rep4	0.169812	145	300	6	0.1	0	0.8	1	0.8	0.51027	0.405831	0.48	0.513514	0.486486	0.5	0.4	0.48	0.436364	-0.00636715
Fold5.Rep4	0.166847	148	300	6	0.1	0	0.8	1	0.8	0.51027	0.405831	0.52	0.513514	0.486486	0.516129	0.419355	0.52	0.464286	0.0328798
Fold5.Rep4	0.146176	165	300	6	0.1	0	0.8	1	0.8	0.51027	0.405831	0.52	0.486486	0.513514	0.5	0.40625	0.52	0.45614	0.00636715
Fold5.Rep4	0.130259	171	300	6	0.1	0	0.8	1	0.8	0.51027	0.405831	0.56	0.486486	0.513514	0.516129	0.424242	0.56	0.482759	0.0457027
Fold5.Rep4	0.121644	180	300	6	0.1	0	0.8	1	0.8	0.51027	0.405831	0.6	0.486486	0.513514	0.532258	0.441176	0.6	0.508475	0.0852512
Fold5.Rep4	0.114195	189	300	6	0.1	0	0.8	1	0.8	0.51027	0.405831	0.64	0.486486	0.513514	0.548387	0.457143	0.64	0.533333	0.125141
Fold5.Rep4	0.099867	194	300	6	0.1	0	0.8	1	0.8	0.51027	0.405831	0.68	0.486486	0.513514	0.564516	0.472222	0.68	0.557377	0.165505
Fold5.Rep4	0.0802778	197	300	6	0.1	0	0.8	1	0.8	0.51027	0.405831	0.68	0.459459	0.540541	0.548387	0.459459	0.68	0.548387	0.139459
Fold5.Rep4	0.071495	198	300	6	0.1	0	0.8	1	0.8	0.51027	0.405831	0.68	0.432432	0.567568	0.532258	0.447368	0.68	0.539683	0.113231
Fold5.Rep4	0.0684451	200	300	6	0.1	0	0.8	1	0.8	0.51027	0.405831	0.72	0.432432	0.567568	0.548387	0.461538	0.72	0.5625	0.154793
Fold5.Rep4	0.0651428	218	300	6	0.1	0	0.8	1	0.8	0.51027	0.405831	0.72	0.405405	0.594595	0.532258	0.45	0.72	0.553846	0.128572
Fold5.Rep4	0.064235	227	300	6	0.1	0	0.8	1	0.8	0.51027	0.405831	0.72	0.378378	0.621622	0.516129	0.439024	0.72	0.545455	0.101969
Fold5.Rep4	0.0563743	230	300	6	0.1	0	0.8	1	0.8	0.51027	0.405831	0.72	0.351351	0.648649	0.5	0.428571	0.72	0.537313	0.0748744
Fold5.Rep4	0.0507401	232	300	6	0.1	0	0.8	1	0.8	0.51027	0.405831	0.72	0.324324	0.675676	0.483871	0.418605	0.72	0.529412	0.0471631
Fold5.Rep4	0.0471357	234	300	6	0.1	0	0.8	1	0.8	0.51027	0.405831	0.76	0.324324	0.675676	0.5	0.431818	0.76	0.550725	0.09113
Fold5.Rep4	0.0465601	238	300	6	0.1	0	0.8	1	0.8	0.51027	0.405831	0.76	0.297297	0.702703	0.483871	0.422222	0.76	0.542857	0.0630049
Fold5.Rep4	0.043706	239	300	6	0.1	0	0.8	1	0.8	0.51027	0.405831	0.76	0.27027	0.72973	0.467742	0.413043	0.76	0.535211	0.033935
Fold5.Rep4	0.0428755	249	300	6	0.1	0	0.8	1	0.8	0.51027	0.405831	0.76	0.243243	0.756757	0.451613	0.404255	0.76	0.527778	0.00371497
Fold5.Rep4	0.0349538	252	300	6	0.1	0	0.8	1	0.8	0.51027	0.405831	0.76	0.216216	0.783784	0.435484	0.395833	0.76	0.520548	-0.027904
Fold5.Rep4	0.0261881	260	300	6	0.1	0	0.8	1	0.8	0.51027	0.405831	0.8	0.216216	0.783784	0.451613	0.408163	0.8	0.540541	0.0195412
Fold5.Rep4	0.0251634	262	300	6	0.1	0	0.8	1	0.8	0.51027	0.405831	0.8	0.189189	0.810811	0.435484	0.4	0.8	0.533333	-0.0134231
Fold5.Rep4	0.0239689	264	300	6	0.1	0	0.8	1	0.8	0.51027	0.405831	0.8	0.162162	0.837838	0.419355	0.392157	0.8	0.526316	-0.0485865
Fold5.Rep4	0.0220613	273	300	6	0.1	0	0.8	1	0.8	0.51027	0.405831	0.84	0.162162	0.837838	0.435484	0.403846	0.84	0.545455	0.00288375
Fold5.Rep4	0.0219558	275	300	6	0.1	0	0.8	1	0.8	0.51027	0.405831	0.88	0.162162	0.837838	0.451613	0.415094	0.88	0.564103	0.058713
Fold5.Rep4	0.0196671	276	300	6	0.1	0	0.8	1	0.8	0.51027	0.405831	0.92	0.162162	0.837838	0.467742	0.425926	0.92	0.582278	0.120227
Fold5.Rep4	0.0166012	283	300	6	0.1	0	0.8	1	0.8	0.51027	0.405831	0.92	0.135135	0.864865	0.451613	0.418182	0.92	0.575	0.0854612
Fold5.Rep4	0.0102477	284	300	6	0.1	0	0.8	1	0.8	0.51027	0.405831	0.92	0.108108	0.891892	0.435484	0.410714	0.92	0.567901	0.0466372
Fold5.Rep4	0.00976741	285	300	6	0.1	0	0.8	1	0.8	0.51027	0.405831	0.92	0.0810811	0.918919	0.419355	0.403509	0.92	0.560976	0.00194763
Fold5.Rep4	0.00660062	291	300	6	0.1	0	0.8	1	0.8	0.51027	0.405831	0.92	0.0540541	0.945946	0.403226	0.396552	0.92	0.554217	-0.0518079
Fold5.Rep4	0.0061627	296	300	6	0.1	0	0.8	1	0.8	0.51027	0.405831	0.96	0.0540541	0.945946	0.419355	0.40678	0.96	0.571429	0.0321282
Fold5.Rep4	0.00442636	301	300	6	0.1	0	0.8	1	0.8	0.51027	0.405831	0.96	0.027027	0.972973	0.403226	0.4	0.96	0.564706	-0.036018
Fold5.Rep4	0.00377381	302	300	6	0.1	0	0.8	1	0.8	0.51027	0.405831	1	0.027027	0.972973	0.419355	0.409836	1	0.581395	0.105246
Fold5.Rep4	0.00348079	309	300	6	0.1	0	0.8	1	0.8	0.51027	0.405831	1	0	1	0.403226	0.403226	1	0.574713	0
Fold5.Rep4	0.942975	1	500	6	0.1	0	0.8	1	0.8	0.522162	0.40867	0.04	1	0	0.612903	1	0.04	0.0769231	0.155764
Fold5.Rep4	0.914715	3	500	6	0.1	0	0.8	1	0.8	0.522162	0.40867	0.08	1	0	0.629032	1	0.08	0.148148	0.222111
Fold5.Rep4	0.859637	8	500	6	0.1	0	0.8	1	0.8	0.522162	0.40867	0.08	0.972973	0.027027	0.612903	0.666667	0.08	0.142857	0.121098
Fold5.Rep4	0.849753	38	500	6	0.1	0	0.8	1	0.8	0.522162	0.40867	0.08	0.945946	0.0540541	0.596774	0.5	0.08	0.137931	0.0518079
Fold5.Rep4	0.848867	43	500	6	0.1	0	0.8	1	0.8	0.522162	0.40867	0.08	0.918919	0.0810811	0.580645	0.4	0.08	0.133333	-0.00194763
Fold5.Rep4	0.841025	51	500	6	0.1	0	0.8	1	0.8	0.522162	0.40867	0.08	0.891892	0.108108	0.564516	0.333333	0.08	0.129032	-0.0466372
Fold5.Rep4	0.834228	52	500	6	0.1	0	0.8	1	0.8	0.522162	0.40867	0.12	0.891892	0.108108	0.580645	0.428571	0.12	0.1875	0.0184328
Fold5.Rep4	0.811092	54	500	6	0.1	0	0.8	1	0.8	0.522162	0.40867	0.16	0.891892	0.108108	0.596774	0.5	0.16	0.242424	0.0759326
Fold5.Rep4	0.795166	56	500	6	0.1	0	0.8	1	0.8	0.522162	0.40867	0.2	0.891892	0.108108	0.612903	0.555556	0.2	0.294118	0.127964
Fold5.Rep4	0.794896	59	500	6	0.1	0	0.8	1	0.8	0.522162	0.40867	0.2	0.864865	0.135135	0.596774	0.5	0.2	0.285714	0.0865125
Fold5.Rep4	0.783306	66	500	6	0.1	0	0.8	1	0.8	0.522162	0.40867	0.2	0.837838	0.162162	0.580645	0.454545	0.2	0.277778	0.0485865
Fold5.Rep4	0.751195	67	500	6	0.1	0	0.8	1	0.8	0.522162	0.40867	0.2	0.810811	0.189189	0.564516	0.416667	0.2	0.27027	0.0134231
Fold5.Rep4	0.74077	69	500	6	0.1	0	0.8	1	0.8	0.522162	0.40867	0.2	0.783784	0.216216	0.548387	0.384615	0.2	0.263158	-0.0195412
Fold5.Rep4	0.731136	71	500	6	0.1	0	0.8	1	0.8	0.522162	0.40867	0.2	0.756757	0.243243	0.532258	0.357143	0.2	0.25641	-0.0507346
Fold5.Rep4	0.716131	79	500	6	0.1	0	0.8	1	0.8	0.522162	0.40867	0.24	0.756757	0.243243	0.548387	0.4	0.24	0.3	-0.00371497
Fold5.Rep4	0.613031	81	500	6	0.1	0	0.8	1	0.8	0.522162	0.40867	0.28	0.756757	0.243243	0.564516	0.4375	0.28	0.341463	0.0412068
Fold5.Rep4	0.534228	83	500	6	0.1	0	0.8	1	0.8	0.522162	0.40867	0.28	0.72973	0.27027	0.548387	0.411765	0.28	0.333333	0.0106989
Fold5.Rep4	0.529974	88	500	6	0.1	0	0.8	1	0.8	0.522162	0.40867	0.28	0.702703	0.297297	0.532258	0.388889	0.28	0.325581	-0.0186933
Fold5.Rep4	0.508573	90	500	6	0.1	0	0.8	1	0.8	0.522162	0.40867	0.28	0.675676	0.324324	0.516129	0.368421	0.28	0.318182	-0.0471631
Fold5.Rep4	0.440776	94	500	6	0.1	0	0.8	1	0.8	0.522162	0.40867	0.28	0.648649	0.351351	0.5	0.35	0.28	0.311111	-0.0748744
Fold5.Rep4	0.429495	98	500	6	0.1	0	0.8	1	0.8	0.522162	0.40867	0.32	0.648649	0.351351	0.516129	0.380952	0.32	0.347826	-0.0324957
Fold5.Rep4	0.377521	112	500	6	0.1	0	0.8	1	0.8	0.522162	0.40867	0.32	0.621622	0.378378	0.5	0.363636	0.32	0.340426	-0.0598524
Fold5.Rep4	0.344262	115	500	6	0.1	0	0.8	1	0.8	0.522162	0.40867	0.32	0.594595	0.405405	0.483871	0.347826	0.32	0.333333	-0.0867281
Fold5.Rep4	0.338279	117	500	6	0.1	0	0.8	1	0.8	0.522162	0.40867	0.36	0.594595	0.405405	0.5	0.375	0.36	0.367347	-0.0457279
Fold5.Rep4	0.295302	118	500	6	0.1	0	0.8	1	0.8	0.522162	0.40867	0.4	0.594595	0.405405	0.516129	0.4	0.4	0.4	-0.00540541
Fold5.Rep4	0.286928	127	500	6	0.1	0	0.8	1	0.8	0.522162	0.40867	0.44	0.594595	0.405405	0.532258	0.423077	0.44	0.431373	0.0343907
Fold5.Rep4	0.237893	129	500	6	0.1	0	0.8	1	0.8	0.522162	0.40867	0.44	0.567568	0.432432	0.516129	0.407407	0.44	0.423077	0.00748706
Fold5.Rep4	0.235988	131	500	6	0.1	0	0.8	1	0.8	0.522162	0.40867	0.44	0.540541	0.459459	0.5	0.392857	0.44	0.415094	-0.0191815
Fold5.Rep4	0.215434	140	500	6	0.1	0	0.8	1	0.8	0.522162	0.40867	0.44	0.513514	0.486486	0.483871	0.37931	0.44	0.407407	-0.0457027
Fold5.Rep4	0.180554	145	500	6	0.1	0	0.8	1	0.8	0.522162	0.40867	0.48	0.513514	0.486486	0.5	0.4	0.48	0.436364	-0.00636715
Fold5.Rep4	0.179574	148	500	6	0.1	0	0.8	1	0.8	0.522162	0.40867	0.52	0.513514	0.486486	0.516129	0.419355	0.52	0.464286	0.0328798
Fold5.Rep4	0.174308	165	500	6	0.1	0	0.8	1	0.8	0.522162	0.40867	0.52	0.486486	0.513514	0.5	0.40625	0.52	0.45614	0.00636715
Fold5.Rep4	0.136306	171	500	6	0.1	0	0.8	1	0.8	0.522162	0.40867	0.56	0.486486	0.513514	0.516129	0.424242	0.56	0.482759	0.0457027
Fold5.Rep4	0.132312	180	500	6	0.1	0	0.8	1	0.8	0.522162	0.40867	0.56	0.459459	0.540541	0.5	0.411765	0.56	0.474576	0.0191815
Fold5.Rep4	0.0890925	189	500	6	0.1	0	0.8	1	0.8	0.522162	0.40867	0.6	0.459459	0.540541	0.516129	0.428571	0.6	0.5	0.0588269
Fold5.Rep4	0.0737298	194	500	6	0.1	0	0.8	1	0.8	0.522162	0.40867	0.6	0.432432	0.567568	0.5	0.416667	0.6	0.491803	0.0322413
Fold5.Rep4	0.0719813	197	500	6	0.1	0	0.8	1	0.8	0.522162	0.40867	0.6	0.405405	0.594595	0.483871	0.405405	0.6	0.483871	0.00540541
Fold5.Rep4	0.0673975	198	500	6	0.1	0	0.8	1	0.8	0.522162	0.40867	0.6	0.378378	0.621622	0.467742	0.394737	0.6	0.47619	-0.0217752
Fold5.Rep4	0.0565787	200	500	6	0.1	0	0.8	1	0.8	0.522162	0.40867	0.64	0.378378	0.621622	0.483871	0.410256	0.64	0.5	0.018663
Fold5.Rep4	0.0534408	218	500	6	0.1	0	0.8	1	0.8	0.522162	0.40867	0.64	0.351351	0.648649	0.467742	0.4	0.64	0.492308	-0.00886702
Fold5.Rep4	0.051201	227	500	6	0.1	0	0.8	1	0.8	0.522162	0.40867	0.64	0.324324	0.675676	0.451613	0.390244	0.64	0.484848	-0.0369778
Fold5.Rep4	0.0491688	230	500	6	0.1	0	0.8	1	0.8	0.522162	0.40867	0.64	0.297297	0.702703	0.435484	0.380952	0.64	0.477612	-0.0657987
Fold5.Rep4	0.0460538	232	500	6	0.1	0	0.8	1	0.8	0.522162	0.40867	0.64	0.27027	0.72973	0.419355	0.372093	0.64	0.470588	-0.0954764
Fold5.Rep4	0.035247	234	500	6	0.1	0	0.8	1	0.8	0.522162	0.40867	0.68	0.27027	0.72973	0.435484	0.386364	0.68	0.492754	-0.0537433
Fold5.Rep4	0.0351434	238	500	6	0.1	0	0.8	1	0.8	0.522162	0.40867	0.68	0.243243	0.756757	0.419355	0.377778	0.68	0.485714	-0.0844028
Fold5.Rep4	0.0299144	239	500	6	0.1	0	0.8	1	0.8	0.522162	0.40867	0.68	0.216216	0.783784	0.403226	0.369565	0.68	0.478873	-0.116349
Fold5.Rep4	0.0295451	249	500	6	0.1	0	0.8	1	0.8	0.522162	0.40867	0.72	0.216216	0.783784	0.419355	0.382979	0.72	0.5	-0.0730612
Fold5.Rep4	0.0262617	252	500	6	0.1	0	0.8	1	0.8	0.522162	0.40867	0.72	0.189189	0.810811	0.403226	0.375	0.72	0.493151	-0.106543
Fold5.Rep4	0.019509	260	500	6	0.1	0	0.8	1	0.8	0.522162	0.40867	0.76	0.189189	0.810811	0.419355	0.387755	0.76	0.513514	-0.061229
Fold5.Rep4	0.0182031	262	500	6	0.1	0	0.8	1	0.8	0.522162	0.40867	0.8	0.189189	0.810811	0.435484	0.4	0.8	0.533333	-0.0134231
Fold5.Rep4	0.0153617	264	500	6	0.1	0	0.8	1	0.8	0.522162	0.40867	0.8	0.162162	0.837838	0.419355	0.392157	0.8	0.526316	-0.0485865
Fold5.Rep4	0.0137059	273	500	6	0.1	0	0.8	1	0.8	0.522162	0.40867	0.8	0.135135	0.864865	0.403226	0.384615	0.8	0.519481	-0.0865125
Fold5.Rep4	0.0090028	275	500	6	0.1	0	0.8	1	0.8	0.522162	0.40867	0.84	0.135135	0.864865	0.419355	0.396226	0.84	0.538462	-0.0346256
Fold5.Rep4	0.00775629	276	500	6	0.1	0	0.8	1	0.8	0.522162	0.40867	0.84	0.108108	0.891892	0.403226	0.388889	0.84	0.531646	-0.0759326
Fold5.Rep4	0.00751525	283	500	6	0.1	0	0.8	1	0.8	0.522162	0.40867	0.88	0.108108	0.891892	0.419355	0.4	0.88	0.55	-0.0184328
Fold5.Rep4	0.00393885	284	500	6	0.1	0	0.8	1	0.8	0.522162	0.40867	0.88	0.0810811	0.918919	0.403226	0.392857	0.88	0.54321	-0.0645746
Fold5.Rep4	0.00379461	285	500	6	0.1	0	0.8	1	0.8	0.522162	0.40867	0.92	0.0810811	0.918919	0.419355	0.403509	0.92	0.560976	0.00194763
Fold5.Rep4	0.00321543	291	500	6	0.1	0	0.8	1	0.8	0.522162	0.40867	0.96	0.0810811	0.918919	0.435484	0.413793	0.96	0.578313	0.0820292
Fold5.Rep4	0.00225818	296	500	6	0.1	0	0.8	1	0.8	0.522162	0.40867	0.96	0.0540541	0.945946	0.419355	0.40678	0.96	0.571429	0.0321282
Fold5.Rep4	0.00159997	301	500	6	0.1	0	0.8	1	0.8	0.522162	0.40867	0.96	0.027027	0.972973	0.403226	0.4	0.96	0.564706	-0.036018
Fold5.Rep4	0.00108206	302	500	6	0.1	0	0.8	1	0.8	0.522162	0.40867	0.96	0	1	0.387097	0.393443	0.96	0.55814	-0.155764
Fold5.Rep4	0.000476718	309	500	6	0.1	0	0.8	1	0.8	0.522162	0.40867	1	0	1	0.403226	0.403226	1	0.574713	0
Fold5.Rep4	0.741337	1	100	9	0.1	0	0.8	1	0.8	0.530811	0.397803	0	0.972973	0.027027	0.580645	0	0	0	-0.105246
Fold5.Rep4	0.700026	3	100	9	0.1	0	0.8	1	0.8	0.530811	0.397803	0.04	0.972973	0.027027	0.596774	0.5	0.04	0.0740741	0.036018
Fold5.Rep4	0.694025	8	100	9	0.1	0	0.8	1	0.8	0.530811	0.397803	0.04	0.945946	0.0540541	0.580645	0.333333	0.04	0.0714286	-0.0321282
Fold5.Rep4	0.677203	38	100	9	0.1	0	0.8	1	0.8	0.530811	0.397803	0.04	0.918919	0.0810811	0.564516	0.25	0.04	0.0689655	-0.0820292
Fold5.Rep4	0.644124	43	100	9	0.1	0	0.8	1	0.8	0.530811	0.397803	0.08	0.918919	0.0810811	0.580645	0.4	0.08	0.133333	-0.00194763
Fold5.Rep4	0.638583	51	100	9	0.1	0	0.8	1	0.8	0.530811	0.397803	0.12	0.918919	0.0810811	0.596774	0.5	0.12	0.193548	0.0645746
Fold5.Rep4	0.62949	52	100	9	0.1	0	0.8	1	0.8	0.530811	0.397803	0.12	0.891892	0.108108	0.580645	0.428571	0.12	0.1875	0.0184328
Fold5.Rep4	0.606679	54	100	9	0.1	0	0.8	1	0.8	0.530811	0.397803	0.16	0.891892	0.108108	0.596774	0.5	0.16	0.242424	0.0759326
Fold5.Rep4	0.581144	56	100	9	0.1	0	0.8	1	0.8	0.530811	0.397803	0.16	0.864865	0.135135	0.580645	0.444444	0.16	0.235294	0.0346256
Fold5.Rep4	0.572141	59	100	9	0.1	0	0.8	1	0.8	0.530811	0.397803	0.2	0.864865	0.135135	0.596774	0.5	0.2	0.285714	0.0865125
Fold5.Rep4	0.568617	66	100	9	0.1	0	0.8	1	0.8	0.530811	0.397803	0.24	0.864865	0.135135	0.612903	0.545455	0.24	0.333333	0.134654
Fold5.Rep4	0.567099	67	100	9	0.1	0	0.8	1	0.8	0.530811	0.397803	0.24	0.837838	0.162162	0.596774	0.5	0.24	0.324324	0.0966465
Fold5.Rep4	0.565778	69	100	9	0.1	0	0.8	1	0.8	0.530811	0.397803	0.24	0.810811	0.189189	0.580645	0.461538	0.24	0.315789	0.061229
Fold5.Rep4	0.551269	71	100	9	0.1	0	0.8	1	0.8	0.530811	0.397803	0.24	0.783784	0.216216	0.564516	0.428571	0.24	0.307692	0.027904
Fold5.Rep4	0.548424	79	100	9	0.1	0	0.8	1	0.8	0.530811	0.397803	0.24	0.756757	0.243243	0.548387	0.4	0.24	0.3	-0.00371497
Fold5.Rep4	0.545963	81	100	9	0.1	0	0.8	1	0.8	0.530811	0.397803	0.24	0.72973	0.27027	0.532258	0.375	0.24	0.292683	-0.033935
Fold5.Rep4	0.536027	83	100	9	0.1	0	0.8	1	0.8	0.530811	0.397803	0.28	0.72973	0.27027	0.548387	0.411765	0.28	0.333333	0.0106989
Fold5.Rep4	0.51084	88	100	9	0.1	0	0.8	1	0.8	0.530811	0.397803	0.28	0.702703	0.297297	0.532258	0.388889	0.28	0.325581	-0.0186933
Fold5.Rep4	0.491563	90	100	9	0.1	0	0.8	1	0.8	0.530811	0.397803	0.28	0.675676	0.324324	0.516129	0.368421	0.28	0.318182	-0.0471631
Fold5.Rep4	0.489498	94	100	9	0.1	0	0.8	1	0.8	0.530811	0.397803	0.32	0.675676	0.324324	0.532258	0.4	0.32	0.355556	-0.00453784
Fold5.Rep4	0.472247	98	100	9	0.1	0	0.8	1	0.8	0.530811	0.397803	0.36	0.675676	0.324324	0.548387	0.428571	0.36	0.391304	0.0369778
Fold5.Rep4	0.469853	112	100	9	0.1	0	0.8	1	0.8	0.530811	0.397803	0.36	0.648649	0.351351	0.532258	0.409091	0.36	0.382979	0.00886702
Fold5.Rep4	0.458985	115	100	9	0.1	0	0.8	1	0.8	0.530811	0.397803	0.4	0.648649	0.351351	0.548387	0.434783	0.4	0.416667	0.0494021
Fold5.Rep4	0.440315	117	100	9	0.1	0	0.8	1	0.8	0.530811	0.397803	0.4	0.621622	0.378378	0.532258	0.416667	0.4	0.408163	0.0217752
Fold5.Rep4	0.439441	118	100	9	0.1	0	0.8	1	0.8	0.530811	0.397803	0.4	0.594595	0.405405	0.516129	0.4	0.4	0.4	-0.00540541
Fold5.Rep4	0.417313	127	100	9	0.1	0	0.8	1	0.8	0.530811	0.397803	0.44	0.594595	0.405405	0.532258	0.423077	0.44	0.431373	0.0343907
Fold5.Rep4	0.412726	129	100	9	0.1	0	0.8	1	0.8	0.530811	0.397803	0.44	0.567568	0.432432	0.516129	0.407407	0.44	0.423077	0.00748706
Fold5.Rep4	0.408219	131	100	9	0.1	0	0.8	1	0.8	0.530811	0.397803	0.48	0.567568	0.432432	0.532258	0.428571	0.48	0.45283	0.0468882
Fold5.Rep4	0.389037	140	100	9	0.1	0	0.8	1	0.8	0.530811	0.397803	0.48	0.540541	0.459459	0.516129	0.413793	0.48	0.444444	0.0201942
Fold5.Rep4	0.385924	145	100	9	0.1	0	0.8	1	0.8	0.530811	0.397803	0.52	0.540541	0.459459	0.532258	0.433333	0.52	0.472727	0.0594267
Fold5.Rep4	0.374671	148	100	9	0.1	0	0.8	1	0.8	0.530811	0.397803	0.56	0.540541	0.459459	0.548387	0.451613	0.56	0.5	0.0986394
Fold5.Rep4	0.359182	165	100	9	0.1	0	0.8	1	0.8	0.530811	0.397803	0.56	0.513514	0.486486	0.532258	0.4375	0.56	0.491228	0.072161
Fold5.Rep4	0.344789	171	100	9	0.1	0	0.8	1	0.8	0.530811	0.397803	0.6	0.513514	0.486486	0.548387	0.454545	0.6	0.517241	0.1116
Fold5.Rep4	0.330411	180	100	9	0.1	0	0.8	1	0.8	0.530811	0.397803	0.64	0.513514	0.486486	0.564516	0.470588	0.64	0.542373	0.151321
Fold5.Rep4	0.328318	189	100	9	0.1	0	0.8	1	0.8	0.530811	0.397803	0.64	0.486486	0.513514	0.548387	0.457143	0.64	0.533333	0.125141
Fold5.Rep4	0.311209	194	100	9	0.1	0	0.8	1	0.8	0.530811	0.397803	0.64	0.459459	0.540541	0.532258	0.444444	0.64	0.52459	0.0988733
Fold5.Rep4	0.3044	197	100	9	0.1	0	0.8	1	0.8	0.530811	0.397803	0.68	0.459459	0.540541	0.548387	0.459459	0.68	0.548387	0.139459
Fold5.Rep4	0.275479	198	100	9	0.1	0	0.8	1	0.8	0.530811	0.397803	0.68	0.432432	0.567568	0.532258	0.447368	0.68	0.539683	0.113231
Fold5.Rep4	0.267321	200	100	9	0.1	0	0.8	1	0.8	0.530811	0.397803	0.72	0.432432	0.567568	0.548387	0.461538	0.72	0.5625	0.154793
Fold5.Rep4	0.264977	218	100	9	0.1	0	0.8	1	0.8	0.530811	0.397803	0.76	0.432432	0.567568	0.564516	0.475	0.76	0.584615	0.197291
Fold5.Rep4	0.248349	227	100	9	0.1	0	0.8	1	0.8	0.530811	0.397803	0.76	0.405405	0.594595	0.548387	0.463415	0.76	0.575758	0.171443
Fold5.Rep4	0.242293	230	100	9	0.1	0	0.8	1	0.8	0.530811	0.397803	0.76	0.378378	0.621622	0.532258	0.452381	0.76	0.567164	0.145211
Fold5.Rep4	0.241295	232	100	9	0.1	0	0.8	1	0.8	0.530811	0.397803	0.76	0.351351	0.648649	0.516129	0.44186	0.76	0.558824	0.118483
Fold5.Rep4	0.23324	234	100	9	0.1	0	0.8	1	0.8	0.530811	0.397803	0.76	0.324324	0.675676	0.5	0.431818	0.76	0.550725	0.09113
Fold5.Rep4	0.224738	238	100	9	0.1	0	0.8	1	0.8	0.530811	0.397803	0.76	0.297297	0.702703	0.483871	0.422222	0.76	0.542857	0.0630049
Fold5.Rep4	0.219254	239	100	9	0.1	0	0.8	1	0.8	0.530811	0.397803	0.76	0.27027	0.72973	0.467742	0.413043	0.76	0.535211	0.033935
Fold5.Rep4	0.215455	249	100	9	0.1	0	0.8	1	0.8	0.530811	0.397803	0.8	0.27027	0.72973	0.483871	0.425532	0.8	0.555556	0.0804911
Fold5.Rep4	0.211674	252	100	9	0.1	0	0.8	1	0.8	0.530811	0.397803	0.8	0.243243	0.756757	0.467742	0.416667	0.8	0.547945	0.0507346
Fold5.Rep4	0.203929	260	100	9	0.1	0	0.8	1	0.8	0.530811	0.397803	0.8	0.216216	0.783784	0.451613	0.408163	0.8	0.540541	0.0195412
Fold5.Rep4	0.202003	262	100	9	0.1	0	0.8	1	0.8	0.530811	0.397803	0.84	0.216216	0.783784	0.467742	0.42	0.84	0.56	0.0698002
Fold5.Rep4	0.188753	264	100	9	0.1	0	0.8	1	0.8	0.530811	0.397803	0.84	0.189189	0.810811	0.451613	0.411765	0.84	0.552632	0.037481
Fold5.Rep4	0.173843	273	100	9	0.1	0	0.8	1	0.8	0.530811	0.397803	0.88	0.189189	0.810811	0.467742	0.423077	0.88	0.571429	0.09228
Fold5.Rep4	0.171367	275	100	9	0.1	0	0.8	1	0.8	0.530811	0.397803	0.92	0.189189	0.810811	0.483871	0.433962	0.92	0.589744	0.152052
Fold5.Rep4	0.165303	276	100	9	0.1	0	0.8	1	0.8	0.530811	0.397803	0.96	0.189189	0.810811	0.5	0.444444	0.96	0.607595	0.218306
Fold5.Rep4	0.163344	283	100	9	0.1	0	0.8	1	0.8	0.530811	0.397803	0.96	0.162162	0.837838	0.483871	0.436364	0.96	0.6	0.189355
Fold5.Rep4	0.156301	284	100	9	0.1	0	0.8	1	0.8	0.530811	0.397803	0.96	0.135135	0.864865	0.467742	0.428571	0.96	0.592593	0.157849
Fold5.Rep4	0.156049	285	100	9	0.1	0	0.8	1	0.8	0.530811	0.397803	0.96	0.108108	0.891892	0.451613	0.421053	0.96	0.585366	0.122701
Fold5.Rep4	0.152645	291	100	9	0.1	0	0.8	1	0.8	0.530811	0.397803	0.96	0.0810811	0.918919	0.435484	0.413793	0.96	0.578313	0.0820292
Fold5.Rep4	0.147749	296	100	9	0.1	0	0.8	1	0.8	0.530811	0.397803	0.96	0.0540541	0.945946	0.419355	0.40678	0.96	0.571429	0.0321282
Fold5.Rep4	0.14212	301	100	9	0.1	0	0.8	1	0.8	0.530811	0.397803	0.96	0.027027	0.972973	0.403226	0.4	0.96	0.564706	-0.036018
Fold5.Rep4	0.141724	302	100	9	0.1	0	0.8	1	0.8	0.530811	0.397803	0.96	0	1	0.387097	0.393443	0.96	0.55814	-0.155764
Fold5.Rep4	0.136607	309	100	9	0.1	0	0.8	1	0.8	0.530811	0.397803	1	0	1	0.403226	0.403226	1	0.574713	0
Fold5.Rep4	0.933624	1	300	9	0.1	0	0.8	1	0.8	0.52	0.406742	0	0.972973	0.027027	0.580645	0	0	0	-0.105246
Fold5.Rep4	0.908444	3	300	9	0.1	0	0.8	1	0.8	0.52	0.406742	0.04	0.972973	0.027027	0.596774	0.5	0.04	0.0740741	0.036018
Fold5.Rep4	0.905881	8	300	9	0.1	0	0.8	1	0.8	0.52	0.406742	0.04	0.945946	0.0540541	0.580645	0.333333	0.04	0.0714286	-0.0321282
Fold5.Rep4	0.903296	38	300	9	0.1	0	0.8	1	0.8	0.52	0.406742	0.08	0.945946	0.0540541	0.596774	0.5	0.08	0.137931	0.0518079
Fold5.Rep4	0.892088	43	300	9	0.1	0	0.8	1	0.8	0.52	0.406742	0.08	0.918919	0.0810811	0.580645	0.4	0.08	0.133333	-0.00194763
Fold5.Rep4	0.891976	51	300	9	0.1	0	0.8	1	0.8	0.52	0.406742	0.08	0.891892	0.108108	0.564516	0.333333	0.08	0.129032	-0.0466372
Fold5.Rep4	0.839018	52	300	9	0.1	0	0.8	1	0.8	0.52	0.406742	0.08	0.864865	0.135135	0.548387	0.285714	0.08	0.125	-0.0854612
Fold5.Rep4	0.837944	54	300	9	0.1	0	0.8	1	0.8	0.52	0.406742	0.08	0.837838	0.162162	0.532258	0.25	0.08	0.121212	-0.120227
Fold5.Rep4	0.835432	56	300	9	0.1	0	0.8	1	0.8	0.52	0.406742	0.12	0.837838	0.162162	0.548387	0.333333	0.12	0.176471	-0.058713
Fold5.Rep4	0.822516	59	300	9	0.1	0	0.8	1	0.8	0.52	0.406742	0.16	0.837838	0.162162	0.564516	0.4	0.16	0.228571	-0.00288375
Fold5.Rep4	0.750932	66	300	9	0.1	0	0.8	1	0.8	0.52	0.406742	0.16	0.810811	0.189189	0.548387	0.363636	0.16	0.222222	-0.037481
Fold5.Rep4	0.734274	67	300	9	0.1	0	0.8	1	0.8	0.52	0.406742	0.16	0.783784	0.216216	0.532258	0.333333	0.16	0.216216	-0.0698002
Fold5.Rep4	0.705694	69	300	9	0.1	0	0.8	1	0.8	0.52	0.406742	0.2	0.783784	0.216216	0.548387	0.384615	0.2	0.263158	-0.0195412
Fold5.Rep4	0.66589	71	300	9	0.1	0	0.8	1	0.8	0.52	0.406742	0.24	0.783784	0.216216	0.564516	0.428571	0.24	0.307692	0.027904
Fold5.Rep4	0.622451	79	300	9	0.1	0	0.8	1	0.8	0.52	0.406742	0.24	0.756757	0.243243	0.548387	0.4	0.24	0.3	-0.00371497
Fold5.Rep4	0.618534	81	300	9	0.1	0	0.8	1	0.8	0.52	0.406742	0.28	0.756757	0.243243	0.564516	0.4375	0.28	0.341463	0.0412068
Fold5.Rep4	0.60119	83	300	9	0.1	0	0.8	1	0.8	0.52	0.406742	0.32	0.756757	0.243243	0.580645	0.470588	0.32	0.380952	0.0844028
Fold5.Rep4	0.59917	88	300	9	0.1	0	0.8	1	0.8	0.52	0.406742	0.36	0.756757	0.243243	0.596774	0.5	0.36	0.418605	0.12618
Fold5.Rep4	0.537846	90	300	9	0.1	0	0.8	1	0.8	0.52	0.406742	0.36	0.72973	0.27027	0.580645	0.473684	0.36	0.409091	0.0954764
Fold5.Rep4	0.518948	94	300	9	0.1	0	0.8	1	0.8	0.52	0.406742	0.36	0.702703	0.297297	0.564516	0.45	0.36	0.4	0.0657987
Fold5.Rep4	0.450002	98	300	9	0.1	0	0.8	1	0.8	0.52	0.406742	0.36	0.675676	0.324324	0.548387	0.428571	0.36	0.391304	0.0369778
Fold5.Rep4	0.399458	112	300	9	0.1	0	0.8	1	0.8	0.52	0.406742	0.36	0.648649	0.351351	0.532258	0.409091	0.36	0.382979	0.00886702
Fold5.Rep4	0.380371	115	300	9	0.1	0	0.8	1	0.8	0.52	0.406742	0.36	0.621622	0.378378	0.516129	0.391304	0.36	0.375	-0.018663
Fold5.Rep4	0.366823	117	300	9	0.1	0	0.8	1	0.8	0.52	0.406742	0.4	0.621622	0.378378	0.532258	0.416667	0.4	0.408163	0.0217752
Fold5.Rep4	0.329213	118	300	9	0.1	0	0.8	1	0.8	0.52	0.406742	0.44	0.621622	0.378378	0.548387	0.44	0.44	0.44	0.0616216
Fold5.Rep4	0.289434	127	300	9	0.1	0	0.8	1	0.8	0.52	0.406742	0.48	0.621622	0.378378	0.564516	0.461538	0.48	0.470588	0.101023
Fold5.Rep4	0.289404	129	300	9	0.1	0	0.8	1	0.8	0.52	0.406742	0.48	0.594595	0.405405	0.548387	0.444444	0.48	0.461538	0.073801
Fold5.Rep4	0.223439	131	300	9	0.1	0	0.8	1	0.8	0.52	0.406742	0.48	0.567568	0.432432	0.532258	0.428571	0.48	0.45283	0.0468882
Fold5.Rep4	0.216953	140	300	9	0.1	0	0.8	1	0.8	0.52	0.406742	0.52	0.567568	0.432432	0.548387	0.448276	0.52	0.481481	0.0860911
Fold5.Rep4	0.201507	145	300	9	0.1	0	0.8	1	0.8	0.52	0.406742	0.56	0.567568	0.432432	0.564516	0.466667	0.56	0.509091	0.125221
Fold5.Rep4	0.143158	148	300	9	0.1	0	0.8	1	0.8	0.52	0.406742	0.56	0.540541	0.459459	0.548387	0.451613	0.56	0.5	0.0986394
Fold5.Rep4	0.131166	165	300	9	0.1	0	0.8	1	0.8	0.52	0.406742	0.6	0.540541	0.459459	0.564516	0.46875	0.6	0.526316	0.137955
Fold5.Rep4	0.127018	171	300	9	0.1	0	0.8	1	0.8	0.52	0.406742	0.6	0.513514	0.486486	0.548387	0.454545	0.6	0.517241	0.1116
Fold5.Rep4	0.124106	180	300	9	0.1	0	0.8	1	0.8	0.52	0.406742	0.6	0.486486	0.513514	0.532258	0.441176	0.6	0.508475	0.0852512
Fold5.Rep4	0.119241	189	300	9	0.1	0	0.8	1	0.8	0.52	0.406742	0.64	0.486486	0.513514	0.548387	0.457143	0.64	0.533333	0.125141
Fold5.Rep4	0.107412	194	300	9	0.1	0	0.8	1	0.8	0.52	0.406742	0.64	0.459459	0.540541	0.532258	0.444444	0.64	0.52459	0.0988733
Fold5.Rep4	0.102949	197	300	9	0.1	0	0.8	1	0.8	0.52	0.406742	0.64	0.432432	0.567568	0.516129	0.432432	0.64	0.516129	0.0724324
Fold5.Rep4	0.100025	198	300	9	0.1	0	0.8	1	0.8	0.52	0.406742	0.68	0.432432	0.567568	0.532258	0.447368	0.68	0.539683	0.113231
Fold5.Rep4	0.09679	200	300	9	0.1	0	0.8	1	0.8	0.52	0.406742	0.72	0.432432	0.567568	0.548387	0.461538	0.72	0.5625	0.154793
Fold5.Rep4	0.0876884	218	300	9	0.1	0	0.8	1	0.8	0.52	0.406742	0.72	0.405405	0.594595	0.532258	0.45	0.72	0.553846	0.128572
Fold5.Rep4	0.0717669	227	300	9	0.1	0	0.8	1	0.8	0.52	0.406742	0.72	0.378378	0.621622	0.516129	0.439024	0.72	0.545455	0.101969
Fold5.Rep4	0.0600069	230	300	9	0.1	0	0.8	1	0.8	0.52	0.406742	0.72	0.351351	0.648649	0.5	0.428571	0.72	0.537313	0.0748744
Fold5.Rep4	0.059315	232	300	9	0.1	0	0.8	1	0.8	0.52	0.406742	0.72	0.324324	0.675676	0.483871	0.418605	0.72	0.529412	0.0471631
Fold5.Rep4	0.0592204	234	300	9	0.1	0	0.8	1	0.8	0.52	0.406742	0.72	0.297297	0.702703	0.467742	0.409091	0.72	0.521739	0.0186933
Fold5.Rep4	0.0579529	238	300	9	0.1	0	0.8	1	0.8	0.52	0.406742	0.72	0.27027	0.72973	0.451613	0.4	0.72	0.514286	-0.0106989
Fold5.Rep4	0.0575851	239	300	9	0.1	0	0.8	1	0.8	0.52	0.406742	0.72	0.243243	0.756757	0.435484	0.391304	0.72	0.507042	-0.0412068
Fold5.Rep4	0.051495	249	300	9	0.1	0	0.8	1	0.8	0.52	0.406742	0.72	0.216216	0.783784	0.419355	0.382979	0.72	0.5	-0.0730612
Fold5.Rep4	0.0469851	252	300	9	0.1	0	0.8	1	0.8	0.52	0.406742	0.72	0.189189	0.810811	0.403226	0.375	0.72	0.493151	-0.106543
Fold5.Rep4	0.0433098	260	300	9	0.1	0	0.8	1	0.8	0.52	0.406742	0.76	0.189189	0.810811	0.419355	0.387755	0.76	0.513514	-0.061229
Fold5.Rep4	0.0401617	262	300	9	0.1	0	0.8	1	0.8	0.52	0.406742	0.76	0.162162	0.837838	0.403226	0.38	0.76	0.506667	-0.0966465
Fold5.Rep4	0.0255018	264	300	9	0.1	0	0.8	1	0.8	0.52	0.406742	0.8	0.162162	0.837838	0.419355	0.392157	0.8	0.526316	-0.0485865
Fold5.Rep4	0.021515	273	300	9	0.1	0	0.8	1	0.8	0.52	0.406742	0.8	0.135135	0.864865	0.403226	0.384615	0.8	0.519481	-0.0865125
Fold5.Rep4	0.0210782	275	300	9	0.1	0	0.8	1	0.8	0.52	0.406742	0.84	0.135135	0.864865	0.419355	0.396226	0.84	0.538462	-0.0346256
Fold5.Rep4	0.0202731	276	300	9	0.1	0	0.8	1	0.8	0.52	0.406742	0.84	0.108108	0.891892	0.403226	0.388889	0.84	0.531646	-0.0759326
Fold5.Rep4	0.0182701	283	300	9	0.1	0	0.8	1	0.8	0.52	0.406742	0.88	0.108108	0.891892	0.419355	0.4	0.88	0.55	-0.0184328
Fold5.Rep4	0.016212	284	300	9	0.1	0	0.8	1	0.8	0.52	0.406742	0.88	0.0810811	0.918919	0.403226	0.392857	0.88	0.54321	-0.0645746
Fold5.Rep4	0.0127767	285	300	9	0.1	0	0.8	1	0.8	0.52	0.406742	0.92	0.0810811	0.918919	0.419355	0.403509	0.92	0.560976	0.00194763
Fold5.Rep4	0.0117176	291	300	9	0.1	0	0.8	1	0.8	0.52	0.406742	0.92	0.0540541	0.945946	0.403226	0.396552	0.92	0.554217	-0.0518079
Fold5.Rep4	0.00907093	296	300	9	0.1	0	0.8	1	0.8	0.52	0.406742	0.92	0.027027	0.972973	0.387097	0.389831	0.92	0.547619	-0.121098
Fold5.Rep4	0.00897783	301	300	9	0.1	0	0.8	1	0.8	0.52	0.406742	0.92	0	1	0.370968	0.383333	0.92	0.541176	-0.222111
Fold5.Rep4	0.00845319	302	300	9	0.1	0	0.8	1	0.8	0.52	0.406742	0.96	0	1	0.387097	0.393443	0.96	0.55814	-0.155764
Fold5.Rep4	0.00743777	309	300	9	0.1	0	0.8	1	0.8	0.52	0.406742	1	0	1	0.403226	0.403226	1	0.574713	0
Fold5.Rep4	0.981581	1	500	9	0.1	0	0.8	1	0.8	0.497297	0.415444	0	0.972973	0.027027	0.580645	0	0	0	-0.105246
Fold5.Rep4	0.9739	3	500	9	0.1	0	0.8	1	0.8	0.497297	0.415444	0	0.945946	0.0540541	0.564516	0	0	0	-0.150075
Fold5.Rep4	0.96422	8	500	9	0.1	0	0.8	1	0.8	0.497297	0.415444	0.04	0.945946	0.0540541	0.580645	0.333333	0.04	0.0714286	-0.0321282
Fold5.Rep4	0.960874	38	500	9	0.1	0	0.8	1	0.8	0.497297	0.415444	0.04	0.918919	0.0810811	0.564516	0.25	0.04	0.0689655	-0.0820292
Fold5.Rep4	0.953565	43	500	9	0.1	0	0.8	1	0.8	0.497297	0.415444	0.08	0.918919	0.0810811	0.580645	0.4	0.08	0.133333	-0.00194763
Fold5.Rep4	0.933721	51	500	9	0.1	0	0.8	1	0.8	0.497297	0.415444	0.08	0.891892	0.108108	0.564516	0.333333	0.08	0.129032	-0.0466372
Fold5.Rep4	0.920002	52	500	9	0.1	0	0.8	1	0.8	0.497297	0.415444	0.08	0.864865	0.135135	0.548387	0.285714	0.08	0.125	-0.0854612
Fold5.Rep4	0.866055	54	500	9	0.1	0	0.8	1	0.8	0.497297	0.415444	0.12	0.864865	0.135135	0.564516	0.375	0.12	0.181818	-0.022147
Fold5.Rep4	0.797882	56	500	9	0.1	0	0.8	1	0.8	0.497297	0.415444	0.16	0.864865	0.135135	0.580645	0.444444	0.16	0.235294	0.0346256
Fold5.Rep4	0.796447	59	500	9	0.1	0	0.8	1	0.8	0.497297	0.415444	0.2	0.864865	0.135135	0.596774	0.5	0.2	0.285714	0.0865125
Fold5.Rep4	0.788736	66	500	9	0.1	0	0.8	1	0.8	0.497297	0.415444	0.2	0.837838	0.162162	0.580645	0.454545	0.2	0.277778	0.0485865
Fold5.Rep4	0.74799	67	500	9	0.1	0	0.8	1	0.8	0.497297	0.415444	0.2	0.810811	0.189189	0.564516	0.416667	0.2	0.27027	0.0134231
Fold5.Rep4	0.736753	69	500	9	0.1	0	0.8	1	0.8	0.497297	0.415444	0.2	0.783784	0.216216	0.548387	0.384615	0.2	0.263158	-0.0195412
Fold5.Rep4	0.711842	71	500	9	0.1	0	0.8	1	0.8	0.497297	0.415444	0.2	0.756757	0.243243	0.532258	0.357143	0.2	0.25641	-0.0507346
Fold5.Rep4	0.710065	79	500	9	0.1	0	0.8	1	0.8	0.497297	0.415444	0.24	0.756757	0.243243	0.548387	0.4	0.24	0.3	-0.00371497
Fold5.Rep4	0.707587	81	500	9	0.1	0	0.8	1	0.8	0.497297	0.415444	0.24	0.72973	0.27027	0.532258	0.375	0.24	0.292683	-0.033935
Fold5.Rep4	0.646747	83	500	9	0.1	0	0.8	1	0.8	0.497297	0.415444	0.24	0.702703	0.297297	0.516129	0.352941	0.24	0.285714	-0.0630049
Fold5.Rep4	0.622019	88	500	9	0.1	0	0.8	1	0.8	0.497297	0.415444	0.24	0.675676	0.324324	0.5	0.333333	0.24	0.27907	-0.09113
Fold5.Rep4	0.611642	90	500	9	0.1	0	0.8	1	0.8	0.497297	0.415444	0.28	0.675676	0.324324	0.516129	0.368421	0.28	0.318182	-0.0471631
Fold5.Rep4	0.589277	94	500	9	0.1	0	0.8	1	0.8	0.497297	0.415444	0.32	0.675676	0.324324	0.532258	0.4	0.32	0.355556	-0.00453784
Fold5.Rep4	0.541477	98	500	9	0.1	0	0.8	1	0.8	0.497297	0.415444	0.32	0.648649	0.351351	0.516129	0.380952	0.32	0.347826	-0.0324957
Fold5.Rep4	0.482936	112	500	9	0.1	0	0.8	1	0.8	0.497297	0.415444	0.32	0.621622	0.378378	0.5	0.363636	0.32	0.340426	-0.0598524
Fold5.Rep4	0.413163	115	500	9	0.1	0	0.8	1	0.8	0.497297	0.415444	0.32	0.594595	0.405405	0.483871	0.347826	0.32	0.333333	-0.0867281
Fold5.Rep4	0.361849	117	500	9	0.1	0	0.8	1	0.8	0.497297	0.415444	0.32	0.567568	0.432432	0.467742	0.333333	0.32	0.326531	-0.113231
Fold5.Rep4	0.319521	118	500	9	0.1	0	0.8	1	0.8	0.497297	0.415444	0.36	0.567568	0.432432	0.483871	0.36	0.36	0.36	-0.0724324
Fold5.Rep4	0.307092	127	500	9	0.1	0	0.8	1	0.8	0.497297	0.415444	0.4	0.567568	0.432432	0.5	0.384615	0.4	0.392157	-0.0322413
Fold5.Rep4	0.294536	129	500	9	0.1	0	0.8	1	0.8	0.497297	0.415444	0.44	0.567568	0.432432	0.516129	0.407407	0.44	0.423077	0.00748706
Fold5.Rep4	0.254116	131	500	9	0.1	0	0.8	1	0.8	0.497297	0.415444	0.44	0.540541	0.459459	0.5	0.392857	0.44	0.415094	-0.0191815
Fold5.Rep4	0.220578	140	500	9	0.1	0	0.8	1	0.8	0.497297	0.415444	0.44	0.513514	0.486486	0.483871	0.37931	0.44	0.407407	-0.0457027
Fold5.Rep4	0.209449	145	500	9	0.1	0	0.8	1	0.8	0.497297	0.415444	0.48	0.513514	0.486486	0.5	0.4	0.48	0.436364	-0.00636715
Fold5.Rep4	0.200354	148	500	9	0.1	0	0.8	1	0.8	0.497297	0.415444	0.52	0.513514	0.486486	0.516129	0.419355	0.52	0.464286	0.0328798
Fold5.Rep4	0.155617	165	500	9	0.1	0	0.8	1	0.8	0.497297	0.415444	0.52	0.486486	0.513514	0.5	0.40625	0.52	0.45614	0.00636715
Fold5.Rep4	0.13927	171	500	9	0.1	0	0.8	1	0.8	0.497297	0.415444	0.52	0.459459	0.540541	0.483871	0.393939	0.52	0.448276	-0.0201942
Fold5.Rep4	0.137479	180	500	9	0.1	0	0.8	1	0.8	0.497297	0.415444	0.56	0.459459	0.540541	0.5	0.411765	0.56	0.474576	0.0191815
Fold5.Rep4	0.134327	189	500	9	0.1	0	0.8	1	0.8	0.497297	0.415444	0.56	0.432432	0.567568	0.483871	0.4	0.56	0.466667	-0.00748706
Fold5.Rep4	0.124777	194	500	9	0.1	0	0.8	1	0.8	0.497297	0.415444	0.56	0.405405	0.594595	0.467742	0.388889	0.56	0.459016	-0.0343907
Fold5.Rep4	0.101414	197	500	9	0.1	0	0.8	1	0.8	0.497297	0.415444	0.6	0.405405	0.594595	0.483871	0.405405	0.6	0.483871	0.00540541
Fold5.Rep4	0.0995779	198	500	9	0.1	0	0.8	1	0.8	0.497297	0.415444	0.64	0.405405	0.594595	0.5	0.421053	0.64	0.507937	0.0457279
Fold5.Rep4	0.0989672	200	500	9	0.1	0	0.8	1	0.8	0.497297	0.415444	0.64	0.378378	0.621622	0.483871	0.410256	0.64	0.5	0.018663
Fold5.Rep4	0.0637824	218	500	9	0.1	0	0.8	1	0.8	0.497297	0.415444	0.64	0.351351	0.648649	0.467742	0.4	0.64	0.492308	-0.00886702
Fold5.Rep4	0.0637441	227	500	9	0.1	0	0.8	1	0.8	0.497297	0.415444	0.68	0.351351	0.648649	0.483871	0.414634	0.68	0.515152	0.0324957
Fold5.Rep4	0.0572407	230	500	9	0.1	0	0.8	1	0.8	0.497297	0.415444	0.72	0.351351	0.648649	0.5	0.428571	0.72	0.537313	0.0748744
Fold5.Rep4	0.0427302	232	500	9	0.1	0	0.8	1	0.8	0.497297	0.415444	0.72	0.324324	0.675676	0.483871	0.418605	0.72	0.529412	0.0471631
Fold5.Rep4	0.0404171	234	500	9	0.1	0	0.8	1	0.8	0.497297	0.415444	0.76	0.324324	0.675676	0.5	0.431818	0.76	0.550725	0.09113
Fold5.Rep4	0.0397388	238	500	9	0.1	0	0.8	1	0.8	0.497297	0.415444	0.8	0.324324	0.675676	0.516129	0.444444	0.8	0.571429	0.136709
Fold5.Rep4	0.0294309	239	500	9	0.1	0	0.8	1	0.8	0.497297	0.415444	0.8	0.297297	0.702703	0.5	0.434783	0.8	0.56338	0.109077
Fold5.Rep4	0.0282048	249	500	9	0.1	0	0.8	1	0.8	0.497297	0.415444	0.8	0.27027	0.72973	0.483871	0.425532	0.8	0.555556	0.0804911
Fold5.Rep4	0.0254904	252	500	9	0.1	0	0.8	1	0.8	0.497297	0.415444	0.8	0.243243	0.756757	0.467742	0.416667	0.8	0.547945	0.0507346
Fold5.Rep4	0.0230786	260	500	9	0.1	0	0.8	1	0.8	0.497297	0.415444	0.8	0.216216	0.783784	0.451613	0.408163	0.8	0.540541	0.0195412
Fold5.Rep4	0.0148845	262	500	9	0.1	0	0.8	1	0.8	0.497297	0.415444	0.8	0.189189	0.810811	0.435484	0.4	0.8	0.533333	-0.0134231
Fold5.Rep4	0.00809991	264	500	9	0.1	0	0.8	1	0.8	0.497297	0.415444	0.84	0.189189	0.810811	0.451613	0.411765	0.84	0.552632	0.037481
Fold5.Rep4	0.00790226	273	500	9	0.1	0	0.8	1	0.8	0.497297	0.415444	0.84	0.162162	0.837838	0.435484	0.403846	0.84	0.545455	0.00288375
Fold5.Rep4	0.00744903	275	500	9	0.1	0	0.8	1	0.8	0.497297	0.415444	0.84	0.135135	0.864865	0.419355	0.396226	0.84	0.538462	-0.0346256
Fold5.Rep4	0.00559628	276	500	9	0.1	0	0.8	1	0.8	0.497297	0.415444	0.84	0.108108	0.891892	0.403226	0.388889	0.84	0.531646	-0.0759326
Fold5.Rep4	0.00449169	283	500	9	0.1	0	0.8	1	0.8	0.497297	0.415444	0.84	0.0810811	0.918919	0.387097	0.381818	0.84	0.525	-0.122327
Fold5.Rep4	0.00376213	284	500	9	0.1	0	0.8	1	0.8	0.497297	0.415444	0.84	0.0540541	0.945946	0.370968	0.375	0.84	0.518519	-0.175787
Fold5.Rep4	0.00372082	285	500	9	0.1	0	0.8	1	0.8	0.497297	0.415444	0.88	0.0540541	0.945946	0.387097	0.385965	0.88	0.536585	-0.118805
Fold5.Rep4	0.00231957	291	500	9	0.1	0	0.8	1	0.8	0.497297	0.415444	0.92	0.0540541	0.945946	0.403226	0.396552	0.92	0.554217	-0.0518079
Fold5.Rep4	0.00174063	296	500	9	0.1	0	0.8	1	0.8	0.497297	0.415444	0.92	0.027027	0.972973	0.387097	0.389831	0.92	0.547619	-0.121098
Fold5.Rep4	0.00150096	301	500	9	0.1	0	0.8	1	0.8	0.497297	0.415444	0.92	0	1	0.370968	0.383333	0.92	0.541176	-0.222111
Fold5.Rep4	0.00118387	302	500	9	0.1	0	0.8	1	0.8	0.497297	0.415444	0.96	0	1	0.387097	0.393443	0.96	0.55814	-0.155764
Fold5.Rep4	0.000721872	309	500	9	0.1	0	0.8	1	0.8	0.497297	0.415444	1	0	1	0.403226	0.403226	1	0.574713	0
Fold5.Rep4	0.776957	1	100	3	0.3	0	0.8	1	0.8	0.517838	0.422964	0	0.972973	0.027027	0.580645	0	0	0	-0.105246
Fold5.Rep4	0.719816	3	100	3	0.3	0	0.8	1	0.8	0.517838	0.422964	0.04	0.972973	0.027027	0.596774	0.5	0.04	0.0740741	0.036018
Fold5.Rep4	0.711158	8	100	3	0.3	0	0.8	1	0.8	0.517838	0.422964	0.04	0.945946	0.0540541	0.580645	0.333333	0.04	0.0714286	-0.0321282
Fold5.Rep4	0.687741	38	100	3	0.3	0	0.8	1	0.8	0.517838	0.422964	0.08	0.945946	0.0540541	0.596774	0.5	0.08	0.137931	0.0518079
Fold5.Rep4	0.66784	43	100	3	0.3	0	0.8	1	0.8	0.517838	0.422964	0.12	0.945946	0.0540541	0.612903	0.6	0.12	0.2	0.118805
Fold5.Rep4	0.661137	51	100	3	0.3	0	0.8	1	0.8	0.517838	0.422964	0.12	0.918919	0.0810811	0.596774	0.5	0.12	0.193548	0.0645746
Fold5.Rep4	0.656098	52	100	3	0.3	0	0.8	1	0.8	0.517838	0.422964	0.12	0.891892	0.108108	0.580645	0.428571	0.12	0.1875	0.0184328
Fold5.Rep4	0.633717	54	100	3	0.3	0	0.8	1	0.8	0.517838	0.422964	0.16	0.891892	0.108108	0.596774	0.5	0.16	0.242424	0.0759326
Fold5.Rep4	0.618179	56	100	3	0.3	0	0.8	1	0.8	0.517838	0.422964	0.2	0.891892	0.108108	0.612903	0.555556	0.2	0.294118	0.127964
Fold5.Rep4	0.584814	59	100	3	0.3	0	0.8	1	0.8	0.517838	0.422964	0.2	0.864865	0.135135	0.596774	0.5	0.2	0.285714	0.0865125
Fold5.Rep4	0.569664	66	100	3	0.3	0	0.8	1	0.8	0.517838	0.422964	0.2	0.837838	0.162162	0.580645	0.454545	0.2	0.277778	0.0485865
Fold5.Rep4	0.562475	67	100	3	0.3	0	0.8	1	0.8	0.517838	0.422964	0.2	0.810811	0.189189	0.564516	0.416667	0.2	0.27027	0.0134231
Fold5.Rep4	0.545627	69	100	3	0.3	0	0.8	1	0.8	0.517838	0.422964	0.2	0.783784	0.216216	0.548387	0.384615	0.2	0.263158	-0.0195412
Fold5.Rep4	0.527475	71	100	3	0.3	0	0.8	1	0.8	0.517838	0.422964	0.24	0.783784	0.216216	0.564516	0.428571	0.24	0.307692	0.027904
Fold5.Rep4	0.511882	79	100	3	0.3	0	0.8	1	0.8	0.517838	0.422964	0.28	0.783784	0.216216	0.580645	0.466667	0.28	0.35	0.0730612
Fold5.Rep4	0.506629	81	100	3	0.3	0	0.8	1	0.8	0.517838	0.422964	0.32	0.783784	0.216216	0.596774	0.5	0.32	0.390244	0.116349
Fold5.Rep4	0.505009	83	100	3	0.3	0	0.8	1	0.8	0.517838	0.422964	0.32	0.756757	0.243243	0.580645	0.470588	0.32	0.380952	0.0844028
Fold5.Rep4	0.502404	88	100	3	0.3	0	0.8	1	0.8	0.517838	0.422964	0.32	0.72973	0.27027	0.564516	0.444444	0.32	0.372093	0.0537433
Fold5.Rep4	0.497923	90	100	3	0.3	0	0.8	1	0.8	0.517838	0.422964	0.32	0.702703	0.297297	0.548387	0.421053	0.32	0.363636	0.0241567
Fold5.Rep4	0.492355	94	100	3	0.3	0	0.8	1	0.8	0.517838	0.422964	0.32	0.675676	0.324324	0.532258	0.4	0.32	0.355556	-0.00453784
Fold5.Rep4	0.484505	98	100	3	0.3	0	0.8	1	0.8	0.517838	0.422964	0.36	0.675676	0.324324	0.548387	0.428571	0.36	0.391304	0.0369778
Fold5.Rep4	0.451368	112	100	3	0.3	0	0.8	1	0.8	0.517838	0.422964	0.36	0.648649	0.351351	0.532258	0.409091	0.36	0.382979	0.00886702
Fold5.Rep4	0.43915	115	100	3	0.3	0	0.8	1	0.8	0.517838	0.422964	0.36	0.621622	0.378378	0.516129	0.391304	0.36	0.375	-0.018663
Fold5.Rep4	0.435383	117	100	3	0.3	0	0.8	1	0.8	0.517838	0.422964	0.4	0.621622	0.378378	0.532258	0.416667	0.4	0.408163	0.0217752
Fold5.Rep4	0.41815	118	100	3	0.3	0	0.8	1	0.8	0.517838	0.422964	0.4	0.594595	0.405405	0.516129	0.4	0.4	0.4	-0.00540541
Fold5.Rep4	0.391316	127	100	3	0.3	0	0.8	1	0.8	0.517838	0.422964	0.4	0.567568	0.432432	0.5	0.384615	0.4	0.392157	-0.0322413
Fold5.Rep4	0.388952	129	100	3	0.3	0	0.8	1	0.8	0.517838	0.422964	0.4	0.540541	0.459459	0.483871	0.37037	0.4	0.384615	-0.0588269
Fold5.Rep4	0.3889	131	100	3	0.3	0	0.8	1	0.8	0.517838	0.422964	0.44	0.540541	0.459459	0.5	0.392857	0.44	0.415094	-0.0191815
Fold5.Rep4	0.363808	140	100	3	0.3	0	0.8	1	0.8	0.517838	0.422964	0.44	0.513514	0.486486	0.483871	0.37931	0.44	0.407407	-0.0457027
Fold5.Rep4	0.348218	145	100	3	0.3	0	0.8	1	0.8	0.517838	0.422964	0.44	0.486486	0.513514	0.467742	0.366667	0.44	0.4	-0.072161
Fold5.Rep4	0.344321	148	100	3	0.3	0	0.8	1	0.8	0.517838	0.422964	0.48	0.486486	0.513514	0.483871	0.387097	0.48	0.428571	-0.0328798
Fold5.Rep4	0.32209	165	100	3	0.3	0	0.8	1	0.8	0.517838	0.422964	0.52	0.486486	0.513514	0.5	0.40625	0.52	0.45614	0.00636715
Fold5.Rep4	0.310728	171	100	3	0.3	0	0.8	1	0.8	0.517838	0.422964	0.56	0.486486	0.513514	0.516129	0.424242	0.56	0.482759	0.0457027
Fold5.Rep4	0.303357	180	100	3	0.3	0	0.8	1	0.8	0.517838	0.422964	0.56	0.459459	0.540541	0.5	0.411765	0.56	0.474576	0.0191815
Fold5.Rep4	0.299195	189	100	3	0.3	0	0.8	1	0.8	0.517838	0.422964	0.56	0.432432	0.567568	0.483871	0.4	0.56	0.466667	-0.00748706
Fold5.Rep4	0.290682	194	100	3	0.3	0	0.8	1	0.8	0.517838	0.422964	0.6	0.432432	0.567568	0.5	0.416667	0.6	0.491803	0.0322413
Fold5.Rep4	0.282319	197	100	3	0.3	0	0.8	1	0.8	0.517838	0.422964	0.64	0.432432	0.567568	0.516129	0.432432	0.64	0.516129	0.0724324
Fold5.Rep4	0.279756	198	100	3	0.3	0	0.8	1	0.8	0.517838	0.422964	0.68	0.432432	0.567568	0.532258	0.447368	0.68	0.539683	0.113231
Fold5.Rep4	0.275036	200	100	3	0.3	0	0.8	1	0.8	0.517838	0.422964	0.72	0.432432	0.567568	0.548387	0.461538	0.72	0.5625	0.154793
Fold5.Rep4	0.269661	218	100	3	0.3	0	0.8	1	0.8	0.517838	0.422964	0.72	0.405405	0.594595	0.532258	0.45	0.72	0.553846	0.128572
Fold5.Rep4	0.250536	227	100	3	0.3	0	0.8	1	0.8	0.517838	0.422964	0.72	0.378378	0.621622	0.516129	0.439024	0.72	0.545455	0.101969
Fold5.Rep4	0.245798	230	100	3	0.3	0	0.8	1	0.8	0.517838	0.422964	0.72	0.351351	0.648649	0.5	0.428571	0.72	0.537313	0.0748744
Fold5.Rep4	0.242533	232	100	3	0.3	0	0.8	1	0.8	0.517838	0.422964	0.76	0.351351	0.648649	0.516129	0.44186	0.76	0.558824	0.118483
Fold5.Rep4	0.238016	234	100	3	0.3	0	0.8	1	0.8	0.517838	0.422964	0.76	0.324324	0.675676	0.5	0.431818	0.76	0.550725	0.09113
Fold5.Rep4	0.232216	238	100	3	0.3	0	0.8	1	0.8	0.517838	0.422964	0.76	0.297297	0.702703	0.483871	0.422222	0.76	0.542857	0.0630049
Fold5.Rep4	0.224072	239	100	3	0.3	0	0.8	1	0.8	0.517838	0.422964	0.76	0.27027	0.72973	0.467742	0.413043	0.76	0.535211	0.033935
Fold5.Rep4	0.216095	249	100	3	0.3	0	0.8	1	0.8	0.517838	0.422964	0.76	0.243243	0.756757	0.451613	0.404255	0.76	0.527778	0.00371497
Fold5.Rep4	0.206013	252	100	3	0.3	0	0.8	1	0.8	0.517838	0.422964	0.76	0.216216	0.783784	0.435484	0.395833	0.76	0.520548	-0.027904
Fold5.Rep4	0.205714	260	100	3	0.3	0	0.8	1	0.8	0.517838	0.422964	0.8	0.216216	0.783784	0.451613	0.408163	0.8	0.540541	0.0195412
Fold5.Rep4	0.191471	262	100	3	0.3	0	0.8	1	0.8	0.517838	0.422964	0.8	0.189189	0.810811	0.435484	0.4	0.8	0.533333	-0.0134231
Fold5.Rep4	0.190977	264	100	3	0.3	0	0.8	1	0.8	0.517838	0.422964	0.84	0.189189	0.810811	0.451613	0.411765	0.84	0.552632	0.037481
Fold5.Rep4	0.188411	273	100	3	0.3	0	0.8	1	0.8	0.517838	0.422964	0.88	0.189189	0.810811	0.467742	0.423077	0.88	0.571429	0.09228
Fold5.Rep4	0.187595	275	100	3	0.3	0	0.8	1	0.8	0.517838	0.422964	0.88	0.162162	0.837838	0.451613	0.415094	0.88	0.564103	0.058713
Fold5.Rep4	0.18219	276	100	3	0.3	0	0.8	1	0.8	0.517838	0.422964	0.88	0.135135	0.864865	0.435484	0.407407	0.88	0.556962	0.022147
Fold5.Rep4	0.172104	283	100	3	0.3	0	0.8	1	0.8	0.517838	0.422964	0.88	0.108108	0.891892	0.419355	0.4	0.88	0.55	-0.0184328
Fold5.Rep4	0.169636	284	100	3	0.3	0	0.8	1	0.8	0.517838	0.422964	0.88	0.0810811	0.918919	0.403226	0.392857	0.88	0.54321	-0.0645746
Fold5.Rep4	0.165943	285	100	3	0.3	0	0.8	1	0.8	0.517838	0.422964	0.92	0.0810811	0.918919	0.419355	0.403509	0.92	0.560976	0.00194763
Fold5.Rep4	0.165793	291	100	3	0.3	0	0.8	1	0.8	0.517838	0.422964	0.96	0.0810811	0.918919	0.435484	0.413793	0.96	0.578313	0.0820292
Fold5.Rep4	0.153243	296	100	3	0.3	0	0.8	1	0.8	0.517838	0.422964	1	0.0810811	0.918919	0.451613	0.423729	1	0.595238	0.185355
Fold5.Rep4	0.14255	301	100	3	0.3	0	0.8	1	0.8	0.517838	0.422964	1	0.0540541	0.945946	0.435484	0.416667	1	0.588235	0.150075
Fold5.Rep4	0.13505	302	100	3	0.3	0	0.8	1	0.8	0.517838	0.422964	1	0.027027	0.972973	0.419355	0.409836	1	0.581395	0.105246
Fold5.Rep4	0.128425	309	100	3	0.3	0	0.8	1	0.8	0.517838	0.422964	1	0	1	0.403226	0.403226	1	0.574713	0
Fold5.Rep4	0.957072	1	300	3	0.3	0	0.8	1	0.8	0.492973	0.449723	0.04	1	0	0.612903	1	0.04	0.0769231	0.155764
Fold5.Rep4	0.946875	3	300	3	0.3	0	0.8	1	0.8	0.492973	0.449723	0.04	0.972973	0.027027	0.596774	0.5	0.04	0.0740741	0.036018
Fold5.Rep4	0.923723	8	300	3	0.3	0	0.8	1	0.8	0.492973	0.449723	0.04	0.945946	0.0540541	0.580645	0.333333	0.04	0.0714286	-0.0321282
Fold5.Rep4	0.92301	38	300	3	0.3	0	0.8	1	0.8	0.492973	0.449723	0.08	0.945946	0.0540541	0.596774	0.5	0.08	0.137931	0.0518079
Fold5.Rep4	0.921183	43	300	3	0.3	0	0.8	1	0.8	0.492973	0.449723	0.08	0.918919	0.0810811	0.580645	0.4	0.08	0.133333	-0.00194763
Fold5.Rep4	0.91917	51	300	3	0.3	0	0.8	1	0.8	0.492973	0.449723	0.08	0.891892	0.108108	0.564516	0.333333	0.08	0.129032	-0.0466372
Fold5.Rep4	0.899038	52	300	3	0.3	0	0.8	1	0.8	0.492973	0.449723	0.08	0.864865	0.135135	0.548387	0.285714	0.08	0.125	-0.0854612
Fold5.Rep4	0.897689	54	300	3	0.3	0	0.8	1	0.8	0.492973	0.449723	0.12	0.864865	0.135135	0.564516	0.375	0.12	0.181818	-0.022147
Fold5.Rep4	0.89339	56	300	3	0.3	0	0.8	1	0.8	0.492973	0.449723	0.16	0.864865	0.135135	0.580645	0.444444	0.16	0.235294	0.0346256
Fold5.Rep4	0.8922	59	300	3	0.3	0	0.8	1	0.8	0.492973	0.449723	0.16	0.837838	0.162162	0.564516	0.4	0.16	0.228571	-0.00288375
Fold5.Rep4	0.820122	66	300	3	0.3	0	0.8	1	0.8	0.492973	0.449723	0.16	0.810811	0.189189	0.548387	0.363636	0.16	0.222222	-0.037481
Fold5.Rep4	0.802966	67	300	3	0.3	0	0.8	1	0.8	0.492973	0.449723	0.16	0.783784	0.216216	0.532258	0.333333	0.16	0.216216	-0.0698002
Fold5.Rep4	0.694984	69	300	3	0.3	0	0.8	1	0.8	0.492973	0.449723	0.2	0.783784	0.216216	0.548387	0.384615	0.2	0.263158	-0.0195412
Fold5.Rep4	0.691617	71	300	3	0.3	0	0.8	1	0.8	0.492973	0.449723	0.2	0.756757	0.243243	0.532258	0.357143	0.2	0.25641	-0.0507346
Fold5.Rep4	0.609747	79	300	3	0.3	0	0.8	1	0.8	0.492973	0.449723	0.24	0.756757	0.243243	0.548387	0.4	0.24	0.3	-0.00371497
Fold5.Rep4	0.554213	81	300	3	0.3	0	0.8	1	0.8	0.492973	0.449723	0.28	0.756757	0.243243	0.564516	0.4375	0.28	0.341463	0.0412068
Fold5.Rep4	0.516528	83	300	3	0.3	0	0.8	1	0.8	0.492973	0.449723	0.28	0.72973	0.27027	0.548387	0.411765	0.28	0.333333	0.0106989
Fold5.Rep4	0.504575	88	300	3	0.3	0	0.8	1	0.8	0.492973	0.449723	0.32	0.72973	0.27027	0.564516	0.444444	0.32	0.372093	0.0537433
Fold5.Rep4	0.461519	90	300	3	0.3	0	0.8	1	0.8	0.492973	0.449723	0.32	0.702703	0.297297	0.548387	0.421053	0.32	0.363636	0.0241567
Fold5.Rep4	0.461278	94	300	3	0.3	0	0.8	1	0.8	0.492973	0.449723	0.36	0.702703	0.297297	0.564516	0.45	0.36	0.4	0.0657987
Fold5.Rep4	0.454252	98	300	3	0.3	0	0.8	1	0.8	0.492973	0.449723	0.36	0.675676	0.324324	0.548387	0.428571	0.36	0.391304	0.0369778
Fold5.Rep4	0.4127	112	300	3	0.3	0	0.8	1	0.8	0.492973	0.449723	0.36	0.648649	0.351351	0.532258	0.409091	0.36	0.382979	0.00886702
Fold5.Rep4	0.410306	115	300	3	0.3	0	0.8	1	0.8	0.492973	0.449723	0.4	0.648649	0.351351	0.548387	0.434783	0.4	0.416667	0.0494021
Fold5.Rep4	0.398383	117	300	3	0.3	0	0.8	1	0.8	0.492973	0.449723	0.4	0.621622	0.378378	0.532258	0.416667	0.4	0.408163	0.0217752
Fold5.Rep4	0.281727	118	300	3	0.3	0	0.8	1	0.8	0.492973	0.449723	0.4	0.594595	0.405405	0.516129	0.4	0.4	0.4	-0.00540541
Fold5.Rep4	0.267598	127	300	3	0.3	0	0.8	1	0.8	0.492973	0.449723	0.4	0.567568	0.432432	0.5	0.384615	0.4	0.392157	-0.0322413
Fold5.Rep4	0.242945	129	300	3	0.3	0	0.8	1	0.8	0.492973	0.449723	0.4	0.540541	0.459459	0.483871	0.37037	0.4	0.384615	-0.0588269
Fold5.Rep4	0.190099	131	300	3	0.3	0	0.8	1	0.8	0.492973	0.449723	0.44	0.540541	0.459459	0.5	0.392857	0.44	0.415094	-0.0191815
Fold5.Rep4	0.185021	140	300	3	0.3	0	0.8	1	0.8	0.492973	0.449723	0.48	0.540541	0.459459	0.516129	0.413793	0.48	0.444444	0.0201942
Fold5.Rep4	0.177728	145	300	3	0.3	0	0.8	1	0.8	0.492973	0.449723	0.52	0.540541	0.459459	0.532258	0.433333	0.52	0.472727	0.0594267
Fold5.Rep4	0.16328	148	300	3	0.3	0	0.8	1	0.8	0.492973	0.449723	0.52	0.513514	0.486486	0.516129	0.419355	0.52	0.464286	0.0328798
Fold5.Rep4	0.156239	165	300	3	0.3	0	0.8	1	0.8	0.492973	0.449723	0.56	0.513514	0.486486	0.532258	0.4375	0.56	0.491228	0.072161
Fold5.Rep4	0.156176	171	300	3	0.3	0	0.8	1	0.8	0.492973	0.449723	0.56	0.486486	0.513514	0.516129	0.424242	0.56	0.482759	0.0457027
Fold5.Rep4	0.127865	180	300	3	0.3	0	0.8	1	0.8	0.492973	0.449723	0.56	0.459459	0.540541	0.5	0.411765	0.56	0.474576	0.0191815
Fold5.Rep4	0.116759	189	300	3	0.3	0	0.8	1	0.8	0.492973	0.449723	0.56	0.432432	0.567568	0.483871	0.4	0.56	0.466667	-0.00748706
Fold5.Rep4	0.0990857	194	300	3	0.3	0	0.8	1	0.8	0.492973	0.449723	0.6	0.432432	0.567568	0.5	0.416667	0.6	0.491803	0.0322413
Fold5.Rep4	0.0980003	197	300	3	0.3	0	0.8	1	0.8	0.492973	0.449723	0.64	0.432432	0.567568	0.516129	0.432432	0.64	0.516129	0.0724324
Fold5.Rep4	0.0835507	198	300	3	0.3	0	0.8	1	0.8	0.492973	0.449723	0.64	0.405405	0.594595	0.5	0.421053	0.64	0.507937	0.0457279
Fold5.Rep4	0.0759819	200	300	3	0.3	0	0.8	1	0.8	0.492973	0.449723	0.64	0.378378	0.621622	0.483871	0.410256	0.64	0.5	0.018663
Fold5.Rep4	0.0728113	218	300	3	0.3	0	0.8	1	0.8	0.492973	0.449723	0.68	0.378378	0.621622	0.5	0.425	0.68	0.523077	0.0598524
Fold5.Rep4	0.0582241	227	300	3	0.3	0	0.8	1	0.8	0.492973	0.449723	0.72	0.378378	0.621622	0.516129	0.439024	0.72	0.545455	0.101969
Fold5.Rep4	0.0522968	230	300	3	0.3	0	0.8	1	0.8	0.492973	0.449723	0.72	0.351351	0.648649	0.5	0.428571	0.72	0.537313	0.0748744
Fold5.Rep4	0.0522271	232	300	3	0.3	0	0.8	1	0.8	0.492973	0.449723	0.76	0.351351	0.648649	0.516129	0.44186	0.76	0.558824	0.118483
Fold5.Rep4	0.043395	234	300	3	0.3	0	0.8	1	0.8	0.492973	0.449723	0.76	0.324324	0.675676	0.5	0.431818	0.76	0.550725	0.09113
Fold5.Rep4	0.0366732	238	300	3	0.3	0	0.8	1	0.8	0.492973	0.449723	0.8	0.324324	0.675676	0.516129	0.444444	0.8	0.571429	0.136709
Fold5.Rep4	0.0329916	239	300	3	0.3	0	0.8	1	0.8	0.492973	0.449723	0.8	0.297297	0.702703	0.5	0.434783	0.8	0.56338	0.109077
Fold5.Rep4	0.0318727	249	300	3	0.3	0	0.8	1	0.8	0.492973	0.449723	0.8	0.27027	0.72973	0.483871	0.425532	0.8	0.555556	0.0804911
Fold5.Rep4	0.0305867	252	300	3	0.3	0	0.8	1	0.8	0.492973	0.449723	0.84	0.27027	0.72973	0.5	0.4375	0.84	0.575342	0.129373
Fold5.Rep4	0.0273216	260	300	3	0.3	0	0.8	1	0.8	0.492973	0.449723	0.84	0.243243	0.756757	0.483871	0.428571	0.84	0.567568	0.100311
Fold5.Rep4	0.0261607	262	300	3	0.3	0	0.8	1	0.8	0.492973	0.449723	0.84	0.216216	0.783784	0.467742	0.42	0.84	0.56	0.0698002
Fold5.Rep4	0.0255977	264	300	3	0.3	0	0.8	1	0.8	0.492973	0.449723	0.84	0.189189	0.810811	0.451613	0.411765	0.84	0.552632	0.037481
Fold5.Rep4	0.021517	273	300	3	0.3	0	0.8	1	0.8	0.492973	0.449723	0.84	0.162162	0.837838	0.435484	0.403846	0.84	0.545455	0.00288375
Fold5.Rep4	0.0183981	275	300	3	0.3	0	0.8	1	0.8	0.492973	0.449723	0.88	0.162162	0.837838	0.451613	0.415094	0.88	0.564103	0.058713
Fold5.Rep4	0.00875932	276	300	3	0.3	0	0.8	1	0.8	0.492973	0.449723	0.88	0.135135	0.864865	0.435484	0.407407	0.88	0.556962	0.022147
Fold5.Rep4	0.00754261	283	300	3	0.3	0	0.8	1	0.8	0.492973	0.449723	0.88	0.108108	0.891892	0.419355	0.4	0.88	0.55	-0.0184328
Fold5.Rep4	0.00656438	284	300	3	0.3	0	0.8	1	0.8	0.492973	0.449723	0.88	0.0810811	0.918919	0.403226	0.392857	0.88	0.54321	-0.0645746
Fold5.Rep4	0.0054062	285	300	3	0.3	0	0.8	1	0.8	0.492973	0.449723	0.88	0.0540541	0.945946	0.387097	0.385965	0.88	0.536585	-0.118805
Fold5.Rep4	0.00470144	291	300	3	0.3	0	0.8	1	0.8	0.492973	0.449723	0.92	0.0540541	0.945946	0.403226	0.396552	0.92	0.554217	-0.0518079
Fold5.Rep4	0.00291795	296	300	3	0.3	0	0.8	1	0.8	0.492973	0.449723	0.92	0.027027	0.972973	0.387097	0.389831	0.92	0.547619	-0.121098
Fold5.Rep4	0.00234163	301	300	3	0.3	0	0.8	1	0.8	0.492973	0.449723	0.96	0.027027	0.972973	0.403226	0.4	0.96	0.564706	-0.036018
Fold5.Rep4	0.00219256	302	300	3	0.3	0	0.8	1	0.8	0.492973	0.449723	0.96	0	1	0.387097	0.393443	0.96	0.55814	-0.155764
Fold5.Rep4	0.00198662	309	300	3	0.3	0	0.8	1	0.8	0.492973	0.449723	1	0	1	0.403226	0.403226	1	0.574713	0
Fold5.Rep4	0.98715	1	500	3	0.3	0	0.8	1	0.8	0.525405	0.47132	0.04	1	0	0.612903	1	0.04	0.0769231	0.155764
Fold5.Rep4	0.986092	3	500	3	0.3	0	0.8	1	0.8	0.525405	0.47132	0.08	1	0	0.629032	1	0.08	0.148148	0.222111
Fold5.Rep4	0.985266	8	500	3	0.3	0	0.8	1	0.8	0.525405	0.47132	0.12	1	0	0.645161	1	0.12	0.214286	0.274325
Fold5.Rep4	0.981093	38	500	3	0.3	0	0.8	1	0.8	0.525405	0.47132	0.16	1	0	0.66129	1	0.16	0.275862	0.319482
Fold5.Rep4	0.981009	43	500	3	0.3	0	0.8	1	0.8	0.525405	0.47132	0.16	0.972973	0.027027	0.645161	0.8	0.16	0.266667	0.239559
Fold5.Rep4	0.972109	51	500	3	0.3	0	0.8	1	0.8	0.525405	0.47132	0.16	0.945946	0.0540541	0.629032	0.666667	0.16	0.258065	0.175787
Fold5.Rep4	0.949967	52	500	3	0.3	0	0.8	1	0.8	0.525405	0.47132	0.2	0.945946	0.0540541	0.645161	0.714286	0.2	0.3125	0.226221
Fold5.Rep4	0.945368	54	500	3	0.3	0	0.8	1	0.8	0.525405	0.47132	0.2	0.918919	0.0810811	0.629032	0.625	0.2	0.30303	0.174012
Fold5.Rep4	0.922747	56	500	3	0.3	0	0.8	1	0.8	0.525405	0.47132	0.2	0.891892	0.108108	0.612903	0.555556	0.2	0.294118	0.127964
Fold5.Rep4	0.918201	59	500	3	0.3	0	0.8	1	0.8	0.525405	0.47132	0.2	0.864865	0.135135	0.596774	0.5	0.2	0.285714	0.0865125
Fold5.Rep4	0.86595	66	500	3	0.3	0	0.8	1	0.8	0.525405	0.47132	0.2	0.837838	0.162162	0.580645	0.454545	0.2	0.277778	0.0485865
Fold5.Rep4	0.860107	67	500	3	0.3	0	0.8	1	0.8	0.525405	0.47132	0.2	0.810811	0.189189	0.564516	0.416667	0.2	0.27027	0.0134231
Fold5.Rep4	0.836011	69	500	3	0.3	0	0.8	1	0.8	0.525405	0.47132	0.24	0.810811	0.189189	0.580645	0.461538	0.24	0.315789	0.061229
Fold5.Rep4	0.791055	71	500	3	0.3	0	0.8	1	0.8	0.525405	0.47132	0.24	0.783784	0.216216	0.564516	0.428571	0.24	0.307692	0.027904
Fold5.Rep4	0.780565	79	500	3	0.3	0	0.8	1	0.8	0.525405	0.47132	0.24	0.756757	0.243243	0.548387	0.4	0.24	0.3	-0.00371497
Fold5.Rep4	0.730392	81	500	3	0.3	0	0.8	1	0.8	0.525405	0.47132	0.24	0.72973	0.27027	0.532258	0.375	0.24	0.292683	-0.033935
Fold5.Rep4	0.682626	83	500	3	0.3	0	0.8	1	0.8	0.525405	0.47132	0.24	0.702703	0.297297	0.516129	0.352941	0.24	0.285714	-0.0630049
Fold5.Rep4	0.662828	88	500	3	0.3	0	0.8	1	0.8	0.525405	0.47132	0.24	0.675676	0.324324	0.5	0.333333	0.24	0.27907	-0.09113
Fold5.Rep4	0.621087	90	500	3	0.3	0	0.8	1	0.8	0.525405	0.47132	0.28	0.675676	0.324324	0.516129	0.368421	0.28	0.318182	-0.0471631
Fold5.Rep4	0.564097	94	500	3	0.3	0	0.8	1	0.8	0.525405	0.47132	0.32	0.675676	0.324324	0.532258	0.4	0.32	0.355556	-0.00453784
Fold5.Rep4	0.428985	98	500	3	0.3	0	0.8	1	0.8	0.525405	0.47132	0.32	0.648649	0.351351	0.516129	0.380952	0.32	0.347826	-0.0324957
Fold5.Rep4	0.413913	112	500	3	0.3	0	0.8	1	0.8	0.525405	0.47132	0.32	0.621622	0.378378	0.5	0.363636	0.32	0.340426	-0.0598524
Fold5.Rep4	0.411964	115	500	3	0.3	0	0.8	1	0.8	0.525405	0.47132	0.32	0.594595	0.405405	0.483871	0.347826	0.32	0.333333	-0.0867281
Fold5.Rep4	0.387212	117	500	3	0.3	0	0.8	1	0.8	0.525405	0.47132	0.36	0.594595	0.405405	0.5	0.375	0.36	0.367347	-0.0457279
Fold5.Rep4	0.341434	118	500	3	0.3	0	0.8	1	0.8	0.525405	0.47132	0.4	0.594595	0.405405	0.516129	0.4	0.4	0.4	-0.00540541
Fold5.Rep4	0.310226	127	500	3	0.3	0	0.8	1	0.8	0.525405	0.47132	0.4	0.567568	0.432432	0.5	0.384615	0.4	0.392157	-0.0322413
Fold5.Rep4	0.294945	129	500	3	0.3	0	0.8	1	0.8	0.525405	0.47132	0.44	0.567568	0.432432	0.516129	0.407407	0.44	0.423077	0.00748706
Fold5.Rep4	0.182755	131	500	3	0.3	0	0.8	1	0.8	0.525405	0.47132	0.44	0.540541	0.459459	0.5	0.392857	0.44	0.415094	-0.0191815
Fold5.Rep4	0.14156	140	500	3	0.3	0	0.8	1	0.8	0.525405	0.47132	0.44	0.513514	0.486486	0.483871	0.37931	0.44	0.407407	-0.0457027
Fold5.Rep4	0.090223	145	500	3	0.3	0	0.8	1	0.8	0.525405	0.47132	0.44	0.486486	0.513514	0.467742	0.366667	0.44	0.4	-0.072161
Fold5.Rep4	0.0845141	148	500	3	0.3	0	0.8	1	0.8	0.525405	0.47132	0.48	0.486486	0.513514	0.483871	0.387097	0.48	0.428571	-0.0328798
Fold5.Rep4	0.0814911	165	500	3	0.3	0	0.8	1	0.8	0.525405	0.47132	0.48	0.459459	0.540541	0.467742	0.375	0.48	0.421053	-0.0594267
Fold5.Rep4	0.0813038	171	500	3	0.3	0	0.8	1	0.8	0.525405	0.47132	0.52	0.459459	0.540541	0.483871	0.393939	0.52	0.448276	-0.0201942
Fold5.Rep4	0.073202	180	500	3	0.3	0	0.8	1	0.8	0.525405	0.47132	0.56	0.459459	0.540541	0.5	0.411765	0.56	0.474576	0.0191815
Fold5.Rep4	0.0494211	189	500	3	0.3	0	0.8	1	0.8	0.525405	0.47132	0.6	0.459459	0.540541	0.516129	0.428571	0.6	0.5	0.0588269
Fold5.Rep4	0.04907	194	500	3	0.3	0	0.8	1	0.8	0.525405	0.47132	0.64	0.459459	0.540541	0.532258	0.444444	0.64	0.52459	0.0988733
Fold5.Rep4	0.0347907	197	500	3	0.3	0	0.8	1	0.8	0.525405	0.47132	0.64	0.432432	0.567568	0.516129	0.432432	0.64	0.516129	0.0724324
Fold5.Rep4	0.0316479	198	500	3	0.3	0	0.8	1	0.8	0.525405	0.47132	0.68	0.432432	0.567568	0.532258	0.447368	0.68	0.539683	0.113231
Fold5.Rep4	0.0258167	200	500	3	0.3	0	0.8	1	0.8	0.525405	0.47132	0.68	0.405405	0.594595	0.516129	0.435897	0.68	0.53125	0.0867281
Fold5.Rep4	0.02126	218	500	3	0.3	0	0.8	1	0.8	0.525405	0.47132	0.72	0.405405	0.594595	0.532258	0.45	0.72	0.553846	0.128572
Fold5.Rep4	0.0196602	227	500	3	0.3	0	0.8	1	0.8	0.525405	0.47132	0.72	0.378378	0.621622	0.516129	0.439024	0.72	0.545455	0.101969
Fold5.Rep4	0.0149661	230	500	3	0.3	0	0.8	1	0.8	0.525405	0.47132	0.76	0.378378	0.621622	0.532258	0.452381	0.76	0.567164	0.145211
Fold5.Rep4	0.0149171	232	500	3	0.3	0	0.8	1	0.8	0.525405	0.47132	0.76	0.351351	0.648649	0.516129	0.44186	0.76	0.558824	0.118483
Fold5.Rep4	0.01313	234	500	3	0.3	0	0.8	1	0.8	0.525405	0.47132	0.76	0.324324	0.675676	0.5	0.431818	0.76	0.550725	0.09113
Fold5.Rep4	0.0116354	238	500	3	0.3	0	0.8	1	0.8	0.525405	0.47132	0.76	0.297297	0.702703	0.483871	0.422222	0.76	0.542857	0.0630049
Fold5.Rep4	0.0113082	239	500	3	0.3	0	0.8	1	0.8	0.525405	0.47132	0.76	0.27027	0.72973	0.467742	0.413043	0.76	0.535211	0.033935
Fold5.Rep4	0.0109496	249	500	3	0.3	0	0.8	1	0.8	0.525405	0.47132	0.76	0.243243	0.756757	0.451613	0.404255	0.76	0.527778	0.00371497
Fold5.Rep4	0.00959378	252	500	3	0.3	0	0.8	1	0.8	0.525405	0.47132	0.8	0.243243	0.756757	0.467742	0.416667	0.8	0.547945	0.0507346
Fold5.Rep4	0.00938851	260	500	3	0.3	0	0.8	1	0.8	0.525405	0.47132	0.8	0.216216	0.783784	0.451613	0.408163	0.8	0.540541	0.0195412
Fold5.Rep4	0.00901335	262	500	3	0.3	0	0.8	1	0.8	0.525405	0.47132	0.8	0.189189	0.810811	0.435484	0.4	0.8	0.533333	-0.0134231
Fold5.Rep4	0.00452513	264	500	3	0.3	0	0.8	1	0.8	0.525405	0.47132	0.8	0.162162	0.837838	0.419355	0.392157	0.8	0.526316	-0.0485865
Fold5.Rep4	0.00375062	273	500	3	0.3	0	0.8	1	0.8	0.525405	0.47132	0.84	0.162162	0.837838	0.435484	0.403846	0.84	0.545455	0.00288375
Fold5.Rep4	0.00365394	275	500	3	0.3	0	0.8	1	0.8	0.525405	0.47132	0.88	0.162162	0.837838	0.451613	0.415094	0.88	0.564103	0.058713
Fold5.Rep4	0.00360769	276	500	3	0.3	0	0.8	1	0.8	0.525405	0.47132	0.88	0.135135	0.864865	0.435484	0.407407	0.88	0.556962	0.022147
Fold5.Rep4	0.00140971	283	500	3	0.3	0	0.8	1	0.8	0.525405	0.47132	0.92	0.135135	0.864865	0.451613	0.418182	0.92	0.575	0.0854612
Fold5.Rep4	0.00104022	284	500	3	0.3	0	0.8	1	0.8	0.525405	0.47132	0.92	0.108108	0.891892	0.435484	0.410714	0.92	0.567901	0.0466372
Fold5.Rep4	0.000369668	285	500	3	0.3	0	0.8	1	0.8	0.525405	0.47132	0.92	0.0810811	0.918919	0.419355	0.403509	0.92	0.560976	0.00194763
Fold5.Rep4	0.000182927	291	500	3	0.3	0	0.8	1	0.8	0.525405	0.47132	0.92	0.0540541	0.945946	0.403226	0.396552	0.92	0.554217	-0.0518079
Fold5.Rep4	0.000146151	296	500	3	0.3	0	0.8	1	0.8	0.525405	0.47132	0.92	0.027027	0.972973	0.387097	0.389831	0.92	0.547619	-0.121098
Fold5.Rep4	0.000133038	301	500	3	0.3	0	0.8	1	0.8	0.525405	0.47132	0.96	0.027027	0.972973	0.403226	0.4	0.96	0.564706	-0.036018
Fold5.Rep4	6.79493e-05	302	500	3	0.3	0	0.8	1	0.8	0.525405	0.47132	0.96	0	1	0.387097	0.393443	0.96	0.55814	-0.155764
Fold5.Rep4	5.1856e-05	309	500	3	0.3	0	0.8	1	0.8	0.525405	0.47132	1	0	1	0.403226	0.403226	1	0.574713	0
Fold5.Rep4	0.805047	1	100	6	0.3	0	0.8	1	0.8	0.47027	0.38589	0	0.972973	0.027027	0.580645	0	0	0	-0.105246
Fold5.Rep4	0.774955	3	100	6	0.3	0	0.8	1	0.8	0.47027	0.38589	0.04	0.972973	0.027027	0.596774	0.5	0.04	0.0740741	0.036018
Fold5.Rep4	0.770516	8	100	6	0.3	0	0.8	1	0.8	0.47027	0.38589	0.04	0.945946	0.0540541	0.580645	0.333333	0.04	0.0714286	-0.0321282
Fold5.Rep4	0.749561	38	100	6	0.3	0	0.8	1	0.8	0.47027	0.38589	0.04	0.918919	0.0810811	0.564516	0.25	0.04	0.0689655	-0.0820292
Fold5.Rep4	0.74038	43	100	6	0.3	0	0.8	1	0.8	0.47027	0.38589	0.08	0.918919	0.0810811	0.580645	0.4	0.08	0.133333	-0.00194763
Fold5.Rep4	0.697471	51	100	6	0.3	0	0.8	1	0.8	0.47027	0.38589	0.08	0.891892	0.108108	0.564516	0.333333	0.08	0.129032	-0.0466372
Fold5.Rep4	0.646107	52	100	6	0.3	0	0.8	1	0.8	0.47027	0.38589	0.12	0.891892	0.108108	0.580645	0.428571	0.12	0.1875	0.0184328
Fold5.Rep4	0.62894	54	100	6	0.3	0	0.8	1	0.8	0.47027	0.38589	0.16	0.891892	0.108108	0.596774	0.5	0.16	0.242424	0.0759326
Fold5.Rep4	0.619326	56	100	6	0.3	0	0.8	1	0.8	0.47027	0.38589	0.2	0.891892	0.108108	0.612903	0.555556	0.2	0.294118	0.127964
Fold5.Rep4	0.600787	59	100	6	0.3	0	0.8	1	0.8	0.47027	0.38589	0.2	0.864865	0.135135	0.596774	0.5	0.2	0.285714	0.0865125
Fold5.Rep4	0.579865	66	100	6	0.3	0	0.8	1	0.8	0.47027	0.38589	0.2	0.837838	0.162162	0.580645	0.454545	0.2	0.277778	0.0485865
Fold5.Rep4	0.56795	67	100	6	0.3	0	0.8	1	0.8	0.47027	0.38589	0.2	0.810811	0.189189	0.564516	0.416667	0.2	0.27027	0.0134231
Fold5.Rep4	0.556345	69	100	6	0.3	0	0.8	1	0.8	0.47027	0.38589	0.2	0.783784	0.216216	0.548387	0.384615	0.2	0.263158	-0.0195412
Fold5.Rep4	0.529364	71	100	6	0.3	0	0.8	1	0.8	0.47027	0.38589	0.24	0.783784	0.216216	0.564516	0.428571	0.24	0.307692	0.027904
Fold5.Rep4	0.503221	79	100	6	0.3	0	0.8	1	0.8	0.47027	0.38589	0.24	0.756757	0.243243	0.548387	0.4	0.24	0.3	-0.00371497
Fold5.Rep4	0.492743	81	100	6	0.3	0	0.8	1	0.8	0.47027	0.38589	0.24	0.72973	0.27027	0.532258	0.375	0.24	0.292683	-0.033935
Fold5.Rep4	0.49265	83	100	6	0.3	0	0.8	1	0.8	0.47027	0.38589	0.24	0.702703	0.297297	0.516129	0.352941	0.24	0.285714	-0.0630049
Fold5.Rep4	0.481306	88	100	6	0.3	0	0.8	1	0.8	0.47027	0.38589	0.24	0.675676	0.324324	0.5	0.333333	0.24	0.27907	-0.09113
Fold5.Rep4	0.466152	90	100	6	0.3	0	0.8	1	0.8	0.47027	0.38589	0.28	0.675676	0.324324	0.516129	0.368421	0.28	0.318182	-0.0471631
Fold5.Rep4	0.460611	94	100	6	0.3	0	0.8	1	0.8	0.47027	0.38589	0.32	0.675676	0.324324	0.532258	0.4	0.32	0.355556	-0.00453784
Fold5.Rep4	0.439317	98	100	6	0.3	0	0.8	1	0.8	0.47027	0.38589	0.36	0.675676	0.324324	0.548387	0.428571	0.36	0.391304	0.0369778
Fold5.Rep4	0.438375	112	100	6	0.3	0	0.8	1	0.8	0.47027	0.38589	0.4	0.675676	0.324324	0.564516	0.454545	0.4	0.425532	0.0775864
Fold5.Rep4	0.425285	115	100	6	0.3	0	0.8	1	0.8	0.47027	0.38589	0.4	0.648649	0.351351	0.548387	0.434783	0.4	0.416667	0.0494021
Fold5.Rep4	0.383919	117	100	6	0.3	0	0.8	1	0.8	0.47027	0.38589	0.4	0.621622	0.378378	0.532258	0.416667	0.4	0.408163	0.0217752
Fold5.Rep4	0.377221	118	100	6	0.3	0	0.8	1	0.8	0.47027	0.38589	0.4	0.594595	0.405405	0.516129	0.4	0.4	0.4	-0.00540541
Fold5.Rep4	0.351248	127	100	6	0.3	0	0.8	1	0.8	0.47027	0.38589	0.44	0.594595	0.405405	0.532258	0.423077	0.44	0.431373	0.0343907
Fold5.Rep4	0.347674	129	100	6	0.3	0	0.8	1	0.8	0.47027	0.38589	0.44	0.567568	0.432432	0.516129	0.407407	0.44	0.423077	0.00748706
Fold5.Rep4	0.310209	131	100	6	0.3	0	0.8	1	0.8	0.47027	0.38589	0.44	0.540541	0.459459	0.5	0.392857	0.44	0.415094	-0.0191815
Fold5.Rep4	0.308211	140	100	6	0.3	0	0.8	1	0.8	0.47027	0.38589	0.48	0.540541	0.459459	0.516129	0.413793	0.48	0.444444	0.0201942
Fold5.Rep4	0.307003	145	100	6	0.3	0	0.8	1	0.8	0.47027	0.38589	0.52	0.540541	0.459459	0.532258	0.433333	0.52	0.472727	0.0594267
Fold5.Rep4	0.29314	148	100	6	0.3	0	0.8	1	0.8	0.47027	0.38589	0.56	0.540541	0.459459	0.548387	0.451613	0.56	0.5	0.0986394
Fold5.Rep4	0.292066	165	100	6	0.3	0	0.8	1	0.8	0.47027	0.38589	0.6	0.540541	0.459459	0.564516	0.46875	0.6	0.526316	0.137955
Fold5.Rep4	0.290803	171	100	6	0.3	0	0.8	1	0.8	0.47027	0.38589	0.6	0.513514	0.486486	0.548387	0.454545	0.6	0.517241	0.1116
Fold5.Rep4	0.286834	180	100	6	0.3	0	0.8	1	0.8	0.47027	0.38589	0.6	0.486486	0.513514	0.532258	0.441176	0.6	0.508475	0.0852512
Fold5.Rep4	0.26472	189	100	6	0.3	0	0.8	1	0.8	0.47027	0.38589	0.64	0.486486	0.513514	0.548387	0.457143	0.64	0.533333	0.125141
Fold5.Rep4	0.247814	194	100	6	0.3	0	0.8	1	0.8	0.47027	0.38589	0.64	0.459459	0.540541	0.532258	0.444444	0.64	0.52459	0.0988733
Fold5.Rep4	0.225741	197	100	6	0.3	0	0.8	1	0.8	0.47027	0.38589	0.64	0.432432	0.567568	0.516129	0.432432	0.64	0.516129	0.0724324
Fold5.Rep4	0.223439	198	100	6	0.3	0	0.8	1	0.8	0.47027	0.38589	0.64	0.405405	0.594595	0.5	0.421053	0.64	0.507937	0.0457279
Fold5.Rep4	0.219297	200	100	6	0.3	0	0.8	1	0.8	0.47027	0.38589	0.64	0.378378	0.621622	0.483871	0.410256	0.64	0.5	0.018663
Fold5.Rep4	0.217118	218	100	6	0.3	0	0.8	1	0.8	0.47027	0.38589	0.68	0.378378	0.621622	0.5	0.425	0.68	0.523077	0.0598524
Fold5.Rep4	0.202934	227	100	6	0.3	0	0.8	1	0.8	0.47027	0.38589	0.68	0.351351	0.648649	0.483871	0.414634	0.68	0.515152	0.0324957
Fold5.Rep4	0.197461	230	100	6	0.3	0	0.8	1	0.8	0.47027	0.38589	0.68	0.324324	0.675676	0.467742	0.404762	0.68	0.507463	0.00453784
Fold5.Rep4	0.188458	232	100	6	0.3	0	0.8	1	0.8	0.47027	0.38589	0.68	0.297297	0.702703	0.451613	0.395349	0.68	0.5	-0.0241567
Fold5.Rep4	0.187219	234	100	6	0.3	0	0.8	1	0.8	0.47027	0.38589	0.72	0.297297	0.702703	0.467742	0.409091	0.72	0.521739	0.0186933
Fold5.Rep4	0.184042	238	100	6	0.3	0	0.8	1	0.8	0.47027	0.38589	0.72	0.27027	0.72973	0.451613	0.4	0.72	0.514286	-0.0106989
Fold5.Rep4	0.176895	239	100	6	0.3	0	0.8	1	0.8	0.47027	0.38589	0.72	0.243243	0.756757	0.435484	0.391304	0.72	0.507042	-0.0412068
Fold5.Rep4	0.175002	249	100	6	0.3	0	0.8	1	0.8	0.47027	0.38589	0.72	0.216216	0.783784	0.419355	0.382979	0.72	0.5	-0.0730612
Fold5.Rep4	0.173029	252	100	6	0.3	0	0.8	1	0.8	0.47027	0.38589	0.76	0.216216	0.783784	0.435484	0.395833	0.76	0.520548	-0.027904
Fold5.Rep4	0.171763	260	100	6	0.3	0	0.8	1	0.8	0.47027	0.38589	0.8	0.216216	0.783784	0.451613	0.408163	0.8	0.540541	0.0195412
Fold5.Rep4	0.150662	262	100	6	0.3	0	0.8	1	0.8	0.47027	0.38589	0.84	0.216216	0.783784	0.467742	0.42	0.84	0.56	0.0698002
Fold5.Rep4	0.142303	264	100	6	0.3	0	0.8	1	0.8	0.47027	0.38589	0.88	0.216216	0.783784	0.483871	0.431373	0.88	0.578947	0.123549
Fold5.Rep4	0.136034	273	100	6	0.3	0	0.8	1	0.8	0.47027	0.38589	0.88	0.189189	0.810811	0.467742	0.423077	0.88	0.571429	0.09228
Fold5.Rep4	0.12982	275	100	6	0.3	0	0.8	1	0.8	0.47027	0.38589	0.88	0.162162	0.837838	0.451613	0.415094	0.88	0.564103	0.058713
Fold5.Rep4	0.120869	276	100	6	0.3	0	0.8	1	0.8	0.47027	0.38589	0.92	0.162162	0.837838	0.467742	0.425926	0.92	0.582278	0.120227
Fold5.Rep4	0.108759	283	100	6	0.3	0	0.8	1	0.8	0.47027	0.38589	0.92	0.135135	0.864865	0.451613	0.418182	0.92	0.575	0.0854612
Fold5.Rep4	0.101872	284	100	6	0.3	0	0.8	1	0.8	0.47027	0.38589	0.96	0.135135	0.864865	0.467742	0.428571	0.96	0.592593	0.157849
Fold5.Rep4	0.101534	285	100	6	0.3	0	0.8	1	0.8	0.47027	0.38589	0.96	0.108108	0.891892	0.451613	0.421053	0.96	0.585366	0.122701
Fold5.Rep4	0.0958828	291	100	6	0.3	0	0.8	1	0.8	0.47027	0.38589	1	0.108108	0.891892	0.467742	0.431034	1	0.60241	0.215866
Fold5.Rep4	0.0950804	296	100	6	0.3	0	0.8	1	0.8	0.47027	0.38589	1	0.0810811	0.918919	0.451613	0.423729	1	0.595238	0.185355
Fold5.Rep4	0.0858595	301	100	6	0.3	0	0.8	1	0.8	0.47027	0.38589	1	0.0540541	0.945946	0.435484	0.416667	1	0.588235	0.150075
Fold5.Rep4	0.0816426	302	100	6	0.3	0	0.8	1	0.8	0.47027	0.38589	1	0.027027	0.972973	0.419355	0.409836	1	0.581395	0.105246
Fold5.Rep4	0.0814173	309	100	6	0.3	0	0.8	1	0.8	0.47027	0.38589	1	0	1	0.403226	0.403226	1	0.574713	0
Fold5.Rep4	0.961032	1	300	6	0.3	0	0.8	1	0.8	0.48973	0.410172	0	0.972973	0.027027	0.580645	0	0	0	-0.105246
Fold5.Rep4	0.947754	3	300	6	0.3	0	0.8	1	0.8	0.48973	0.410172	0.04	0.972973	0.027027	0.596774	0.5	0.04	0.0740741	0.036018
Fold5.Rep4	0.943264	8	300	6	0.3	0	0.8	1	0.8	0.48973	0.410172	0.04	0.945946	0.0540541	0.580645	0.333333	0.04	0.0714286	-0.0321282
Fold5.Rep4	0.939969	38	300	6	0.3	0	0.8	1	0.8	0.48973	0.410172	0.04	0.918919	0.0810811	0.564516	0.25	0.04	0.0689655	-0.0820292
Fold5.Rep4	0.932446	43	300	6	0.3	0	0.8	1	0.8	0.48973	0.410172	0.08	0.918919	0.0810811	0.580645	0.4	0.08	0.133333	-0.00194763
Fold5.Rep4	0.902609	51	300	6	0.3	0	0.8	1	0.8	0.48973	0.410172	0.12	0.918919	0.0810811	0.596774	0.5	0.12	0.193548	0.0645746
Fold5.Rep4	0.896479	52	300	6	0.3	0	0.8	1	0.8	0.48973	0.410172	0.12	0.891892	0.108108	0.580645	0.428571	0.12	0.1875	0.0184328
Fold5.Rep4	0.879504	54	300	6	0.3	0	0.8	1	0.8	0.48973	0.410172	0.16	0.891892	0.108108	0.596774	0.5	0.16	0.242424	0.0759326
Fold5.Rep4	0.853797	56	300	6	0.3	0	0.8	1	0.8	0.48973	0.410172	0.16	0.864865	0.135135	0.580645	0.444444	0.16	0.235294	0.0346256
Fold5.Rep4	0.826443	59	300	6	0.3	0	0.8	1	0.8	0.48973	0.410172	0.16	0.837838	0.162162	0.564516	0.4	0.16	0.228571	-0.00288375
Fold5.Rep4	0.78633	66	300	6	0.3	0	0.8	1	0.8	0.48973	0.410172	0.16	0.810811	0.189189	0.548387	0.363636	0.16	0.222222	-0.037481
Fold5.Rep4	0.78245	67	300	6	0.3	0	0.8	1	0.8	0.48973	0.410172	0.2	0.810811	0.189189	0.564516	0.416667	0.2	0.27027	0.0134231
Fold5.Rep4	0.709081	69	300	6	0.3	0	0.8	1	0.8	0.48973	0.410172	0.2	0.783784	0.216216	0.548387	0.384615	0.2	0.263158	-0.0195412
Fold5.Rep4	0.690502	71	300	6	0.3	0	0.8	1	0.8	0.48973	0.410172	0.24	0.783784	0.216216	0.564516	0.428571	0.24	0.307692	0.027904
Fold5.Rep4	0.684148	79	300	6	0.3	0	0.8	1	0.8	0.48973	0.410172	0.24	0.756757	0.243243	0.548387	0.4	0.24	0.3	-0.00371497
Fold5.Rep4	0.681054	81	300	6	0.3	0	0.8	1	0.8	0.48973	0.410172	0.24	0.72973	0.27027	0.532258	0.375	0.24	0.292683	-0.033935
Fold5.Rep4	0.648763	83	300	6	0.3	0	0.8	1	0.8	0.48973	0.410172	0.28	0.72973	0.27027	0.548387	0.411765	0.28	0.333333	0.0106989
Fold5.Rep4	0.518898	88	300	6	0.3	0	0.8	1	0.8	0.48973	0.410172	0.32	0.72973	0.27027	0.564516	0.444444	0.32	0.372093	0.0537433
Fold5.Rep4	0.513299	90	300	6	0.3	0	0.8	1	0.8	0.48973	0.410172	0.32	0.702703	0.297297	0.548387	0.421053	0.32	0.363636	0.0241567
Fold5.Rep4	0.453495	94	300	6	0.3	0	0.8	1	0.8	0.48973	0.410172	0.32	0.675676	0.324324	0.532258	0.4	0.32	0.355556	-0.00453784
Fold5.Rep4	0.41788	98	300	6	0.3	0	0.8	1	0.8	0.48973	0.410172	0.32	0.648649	0.351351	0.516129	0.380952	0.32	0.347826	-0.0324957
Fold5.Rep4	0.345977	112	300	6	0.3	0	0.8	1	0.8	0.48973	0.410172	0.32	0.621622	0.378378	0.5	0.363636	0.32	0.340426	-0.0598524
Fold5.Rep4	0.31987	115	300	6	0.3	0	0.8	1	0.8	0.48973	0.410172	0.36	0.621622	0.378378	0.516129	0.391304	0.36	0.375	-0.018663
Fold5.Rep4	0.274826	117	300	6	0.3	0	0.8	1	0.8	0.48973	0.410172	0.4	0.621622	0.378378	0.532258	0.416667	0.4	0.408163	0.0217752
Fold5.Rep4	0.263454	118	300	6	0.3	0	0.8	1	0.8	0.48973	0.410172	0.44	0.621622	0.378378	0.548387	0.44	0.44	0.44	0.0616216
Fold5.Rep4	0.242753	127	300	6	0.3	0	0.8	1	0.8	0.48973	0.410172	0.44	0.594595	0.405405	0.532258	0.423077	0.44	0.431373	0.0343907
Fold5.Rep4	0.196007	129	300	6	0.3	0	0.8	1	0.8	0.48973	0.410172	0.44	0.567568	0.432432	0.516129	0.407407	0.44	0.423077	0.00748706
Fold5.Rep4	0.17564	131	300	6	0.3	0	0.8	1	0.8	0.48973	0.410172	0.48	0.567568	0.432432	0.532258	0.428571	0.48	0.45283	0.0468882
Fold5.Rep4	0.169955	140	300	6	0.3	0	0.8	1	0.8	0.48973	0.410172	0.52	0.567568	0.432432	0.548387	0.448276	0.52	0.481481	0.0860911
Fold5.Rep4	0.16605	145	300	6	0.3	0	0.8	1	0.8	0.48973	0.410172	0.52	0.540541	0.459459	0.532258	0.433333	0.52	0.472727	0.0594267
Fold5.Rep4	0.156375	148	300	6	0.3	0	0.8	1	0.8	0.48973	0.410172	0.56	0.540541	0.459459	0.548387	0.451613	0.56	0.5	0.0986394
Fold5.Rep4	0.148776	165	300	6	0.3	0	0.8	1	0.8	0.48973	0.410172	0.6	0.540541	0.459459	0.564516	0.46875	0.6	0.526316	0.137955
Fold5.Rep4	0.115941	171	300	6	0.3	0	0.8	1	0.8	0.48973	0.410172	0.64	0.540541	0.459459	0.580645	0.484848	0.64	0.551724	0.177496
Fold5.Rep4	0.107568	180	300	6	0.3	0	0.8	1	0.8	0.48973	0.410172	0.64	0.513514	0.486486	0.564516	0.470588	0.64	0.542373	0.151321
Fold5.Rep4	0.100779	189	300	6	0.3	0	0.8	1	0.8	0.48973	0.410172	0.64	0.486486	0.513514	0.548387	0.457143	0.64	0.533333	0.125141
Fold5.Rep4	0.0833716	194	300	6	0.3	0	0.8	1	0.8	0.48973	0.410172	0.64	0.459459	0.540541	0.532258	0.444444	0.64	0.52459	0.0988733
Fold5.Rep4	0.0830616	197	300	6	0.3	0	0.8	1	0.8	0.48973	0.410172	0.68	0.459459	0.540541	0.548387	0.459459	0.68	0.548387	0.139459
Fold5.Rep4	0.0782355	198	300	6	0.3	0	0.8	1	0.8	0.48973	0.410172	0.68	0.432432	0.567568	0.532258	0.447368	0.68	0.539683	0.113231
Fold5.Rep4	0.0705798	200	300	6	0.3	0	0.8	1	0.8	0.48973	0.410172	0.68	0.405405	0.594595	0.516129	0.435897	0.68	0.53125	0.0867281
Fold5.Rep4	0.0688123	218	300	6	0.3	0	0.8	1	0.8	0.48973	0.410172	0.68	0.378378	0.621622	0.5	0.425	0.68	0.523077	0.0598524
Fold5.Rep4	0.0679513	227	300	6	0.3	0	0.8	1	0.8	0.48973	0.410172	0.72	0.378378	0.621622	0.516129	0.439024	0.72	0.545455	0.101969
Fold5.Rep4	0.0672031	230	300	6	0.3	0	0.8	1	0.8	0.48973	0.410172	0.72	0.351351	0.648649	0.5	0.428571	0.72	0.537313	0.0748744
Fold5.Rep4	0.0581064	232	300	6	0.3	0	0.8	1	0.8	0.48973	0.410172	0.72	0.324324	0.675676	0.483871	0.418605	0.72	0.529412	0.0471631
Fold5.Rep4	0.0569662	234	300	6	0.3	0	0.8	1	0.8	0.48973	0.410172	0.72	0.297297	0.702703	0.467742	0.409091	0.72	0.521739	0.0186933
Fold5.Rep4	0.0510343	238	300	6	0.3	0	0.8	1	0.8	0.48973	0.410172	0.72	0.27027	0.72973	0.451613	0.4	0.72	0.514286	-0.0106989
Fold5.Rep4	0.0507991	239	300	6	0.3	0	0.8	1	0.8	0.48973	0.410172	0.72	0.243243	0.756757	0.435484	0.391304	0.72	0.507042	-0.0412068
Fold5.Rep4	0.0436617	249	300	6	0.3	0	0.8	1	0.8	0.48973	0.410172	0.72	0.216216	0.783784	0.419355	0.382979	0.72	0.5	-0.0730612
Fold5.Rep4	0.0393313	252	300	6	0.3	0	0.8	1	0.8	0.48973	0.410172	0.72	0.189189	0.810811	0.403226	0.375	0.72	0.493151	-0.106543
Fold5.Rep4	0.0270083	260	300	6	0.3	0	0.8	1	0.8	0.48973	0.410172	0.76	0.189189	0.810811	0.419355	0.387755	0.76	0.513514	-0.061229
Fold5.Rep4	0.0160518	262	300	6	0.3	0	0.8	1	0.8	0.48973	0.410172	0.76	0.162162	0.837838	0.403226	0.38	0.76	0.506667	-0.0966465
Fold5.Rep4	0.0146738	264	300	6	0.3	0	0.8	1	0.8	0.48973	0.410172	0.8	0.162162	0.837838	0.419355	0.392157	0.8	0.526316	-0.0485865
Fold5.Rep4	0.0140235	273	300	6	0.3	0	0.8	1	0.8	0.48973	0.410172	0.84	0.162162	0.837838	0.435484	0.403846	0.84	0.545455	0.00288375
Fold5.Rep4	0.0114706	275	300	6	0.3	0	0.8	1	0.8	0.48973	0.410172	0.84	0.135135	0.864865	0.419355	0.396226	0.84	0.538462	-0.0346256
Fold5.Rep4	0.00956863	276	300	6	0.3	0	0.8	1	0.8	0.48973	0.410172	0.88	0.135135	0.864865	0.435484	0.407407	0.88	0.556962	0.022147
Fold5.Rep4	0.00940818	283	300	6	0.3	0	0.8	1	0.8	0.48973	0.410172	0.88	0.108108	0.891892	0.419355	0.4	0.88	0.55	-0.0184328
Fold5.Rep4	0.00664276	284	300	6	0.3	0	0.8	1	0.8	0.48973	0.410172	0.92	0.108108	0.891892	0.435484	0.410714	0.92	0.567901	0.0466372
Fold5.Rep4	0.00554109	285	300	6	0.3	0	0.8	1	0.8	0.48973	0.410172	0.92	0.0810811	0.918919	0.419355	0.403509	0.92	0.560976	0.00194763
Fold5.Rep4	0.00261134	291	300	6	0.3	0	0.8	1	0.8	0.48973	0.410172	0.96	0.0810811	0.918919	0.435484	0.413793	0.96	0.578313	0.0820292
Fold5.Rep4	0.00210911	296	300	6	0.3	0	0.8	1	0.8	0.48973	0.410172	0.96	0.0540541	0.945946	0.419355	0.40678	0.96	0.571429	0.0321282
Fold5.Rep4	0.00207484	301	300	6	0.3	0	0.8	1	0.8	0.48973	0.410172	0.96	0.027027	0.972973	0.403226	0.4	0.96	0.564706	-0.036018
Fold5.Rep4	0.00152355	302	300	6	0.3	0	0.8	1	0.8	0.48973	0.410172	0.96	0	1	0.387097	0.393443	0.96	0.55814	-0.155764
Fold5.Rep4	0.00105113	309	300	6	0.3	0	0.8	1	0.8	0.48973	0.410172	1	0	1	0.403226	0.403226	1	0.574713	0
Fold5.Rep4	0.996367	1	500	6	0.3	0	0.8	1	0.8	0.524324	0.454879	0.04	1	0	0.612903	1	0.04	0.0769231	0.155764
Fold5.Rep4	0.991476	3	500	6	0.3	0	0.8	1	0.8	0.524324	0.454879	0.08	1	0	0.629032	1	0.08	0.148148	0.222111
Fold5.Rep4	0.99021	8	500	6	0.3	0	0.8	1	0.8	0.524324	0.454879	0.12	1	0	0.645161	1	0.12	0.214286	0.274325
Fold5.Rep4	0.971703	38	500	6	0.3	0	0.8	1	0.8	0.524324	0.454879	0.12	0.972973	0.027027	0.629032	0.75	0.12	0.206897	0.185645
Fold5.Rep4	0.968329	43	500	6	0.3	0	0.8	1	0.8	0.524324	0.454879	0.12	0.945946	0.0540541	0.612903	0.6	0.12	0.2	0.118805
Fold5.Rep4	0.962553	51	500	6	0.3	0	0.8	1	0.8	0.524324	0.454879	0.12	0.918919	0.0810811	0.596774	0.5	0.12	0.193548	0.0645746
Fold5.Rep4	0.961767	52	500	6	0.3	0	0.8	1	0.8	0.524324	0.454879	0.16	0.918919	0.0810811	0.612903	0.571429	0.16	0.25	0.122327
Fold5.Rep4	0.960663	54	500	6	0.3	0	0.8	1	0.8	0.524324	0.454879	0.16	0.891892	0.108108	0.596774	0.5	0.16	0.242424	0.0759326
Fold5.Rep4	0.953404	56	500	6	0.3	0	0.8	1	0.8	0.524324	0.454879	0.2	0.891892	0.108108	0.612903	0.555556	0.2	0.294118	0.127964
Fold5.Rep4	0.927712	59	500	6	0.3	0	0.8	1	0.8	0.524324	0.454879	0.24	0.891892	0.108108	0.629032	0.6	0.24	0.342857	0.175909
Fold5.Rep4	0.926069	66	500	6	0.3	0	0.8	1	0.8	0.524324	0.454879	0.24	0.864865	0.135135	0.612903	0.545455	0.24	0.333333	0.134654
Fold5.Rep4	0.924352	67	500	6	0.3	0	0.8	1	0.8	0.524324	0.454879	0.24	0.837838	0.162162	0.596774	0.5	0.24	0.324324	0.0966465
Fold5.Rep4	0.890591	69	500	6	0.3	0	0.8	1	0.8	0.524324	0.454879	0.24	0.810811	0.189189	0.580645	0.461538	0.24	0.315789	0.061229
Fold5.Rep4	0.82368	71	500	6	0.3	0	0.8	1	0.8	0.524324	0.454879	0.24	0.783784	0.216216	0.564516	0.428571	0.24	0.307692	0.027904
Fold5.Rep4	0.793984	79	500	6	0.3	0	0.8	1	0.8	0.524324	0.454879	0.28	0.783784	0.216216	0.580645	0.466667	0.28	0.35	0.0730612
Fold5.Rep4	0.786025	81	500	6	0.3	0	0.8	1	0.8	0.524324	0.454879	0.28	0.756757	0.243243	0.564516	0.4375	0.28	0.341463	0.0412068
Fold5.Rep4	0.784315	83	500	6	0.3	0	0.8	1	0.8	0.524324	0.454879	0.28	0.72973	0.27027	0.548387	0.411765	0.28	0.333333	0.0106989
Fold5.Rep4	0.694057	88	500	6	0.3	0	0.8	1	0.8	0.524324	0.454879	0.28	0.702703	0.297297	0.532258	0.388889	0.28	0.325581	-0.0186933
Fold5.Rep4	0.613261	90	500	6	0.3	0	0.8	1	0.8	0.524324	0.454879	0.28	0.675676	0.324324	0.516129	0.368421	0.28	0.318182	-0.0471631
Fold5.Rep4	0.589901	94	500	6	0.3	0	0.8	1	0.8	0.524324	0.454879	0.28	0.648649	0.351351	0.5	0.35	0.28	0.311111	-0.0748744
Fold5.Rep4	0.542007	98	500	6	0.3	0	0.8	1	0.8	0.524324	0.454879	0.28	0.621622	0.378378	0.483871	0.333333	0.28	0.304348	-0.101969
Fold5.Rep4	0.495061	112	500	6	0.3	0	0.8	1	0.8	0.524324	0.454879	0.28	0.594595	0.405405	0.467742	0.318182	0.28	0.297872	-0.128572
Fold5.Rep4	0.466085	115	500	6	0.3	0	0.8	1	0.8	0.524324	0.454879	0.32	0.594595	0.405405	0.483871	0.347826	0.32	0.333333	-0.0867281
Fold5.Rep4	0.451437	117	500	6	0.3	0	0.8	1	0.8	0.524324	0.454879	0.36	0.594595	0.405405	0.5	0.375	0.36	0.367347	-0.0457279
Fold5.Rep4	0.448419	118	500	6	0.3	0	0.8	1	0.8	0.524324	0.454879	0.4	0.594595	0.405405	0.516129	0.4	0.4	0.4	-0.00540541
Fold5.Rep4	0.397822	127	500	6	0.3	0	0.8	1	0.8	0.524324	0.454879	0.44	0.594595	0.405405	0.532258	0.423077	0.44	0.431373	0.0343907
Fold5.Rep4	0.344765	129	500	6	0.3	0	0.8	1	0.8	0.524324	0.454879	0.48	0.594595	0.405405	0.548387	0.444444	0.48	0.461538	0.073801
Fold5.Rep4	0.340111	131	500	6	0.3	0	0.8	1	0.8	0.524324	0.454879	0.48	0.567568	0.432432	0.532258	0.428571	0.48	0.45283	0.0468882
Fold5.Rep4	0.330882	140	500	6	0.3	0	0.8	1	0.8	0.524324	0.454879	0.52	0.567568	0.432432	0.548387	0.448276	0.52	0.481481	0.0860911
Fold5.Rep4	0.216247	145	500	6	0.3	0	0.8	1	0.8	0.524324	0.454879	0.52	0.540541	0.459459	0.532258	0.433333	0.52	0.472727	0.0594267
Fold5.Rep4	0.140464	148	500	6	0.3	0	0.8	1	0.8	0.524324	0.454879	0.52	0.513514	0.486486	0.516129	0.419355	0.52	0.464286	0.0328798
Fold5.Rep4	0.140333	165	500	6	0.3	0	0.8	1	0.8	0.524324	0.454879	0.52	0.486486	0.513514	0.5	0.40625	0.52	0.45614	0.00636715
Fold5.Rep4	0.127322	171	500	6	0.3	0	0.8	1	0.8	0.524324	0.454879	0.56	0.486486	0.513514	0.516129	0.424242	0.56	0.482759	0.0457027
Fold5.Rep4	0.0987854	180	500	6	0.3	0	0.8	1	0.8	0.524324	0.454879	0.6	0.486486	0.513514	0.532258	0.441176	0.6	0.508475	0.0852512
Fold5.Rep4	0.092968	189	500	6	0.3	0	0.8	1	0.8	0.524324	0.454879	0.6	0.459459	0.540541	0.516129	0.428571	0.6	0.5	0.0588269
Fold5.Rep4	0.0820652	194	500	6	0.3	0	0.8	1	0.8	0.524324	0.454879	0.64	0.459459	0.540541	0.532258	0.444444	0.64	0.52459	0.0988733
Fold5.Rep4	0.0750976	197	500	6	0.3	0	0.8	1	0.8	0.524324	0.454879	0.64	0.432432	0.567568	0.516129	0.432432	0.64	0.516129	0.0724324
Fold5.Rep4	0.0550162	198	500	6	0.3	0	0.8	1	0.8	0.524324	0.454879	0.64	0.405405	0.594595	0.5	0.421053	0.64	0.507937	0.0457279
Fold5.Rep4	0.051845	200	500	6	0.3	0	0.8	1	0.8	0.524324	0.454879	0.64	0.378378	0.621622	0.483871	0.410256	0.64	0.5	0.018663
Fold5.Rep4	0.0517548	218	500	6	0.3	0	0.8	1	0.8	0.524324	0.454879	0.68	0.378378	0.621622	0.5	0.425	0.68	0.523077	0.0598524
Fold5.Rep4	0.0407932	227	500	6	0.3	0	0.8	1	0.8	0.524324	0.454879	0.68	0.351351	0.648649	0.483871	0.414634	0.68	0.515152	0.0324957
Fold5.Rep4	0.0329641	230	500	6	0.3	0	0.8	1	0.8	0.524324	0.454879	0.68	0.324324	0.675676	0.467742	0.404762	0.68	0.507463	0.00453784
Fold5.Rep4	0.0321119	232	500	6	0.3	0	0.8	1	0.8	0.524324	0.454879	0.68	0.297297	0.702703	0.451613	0.395349	0.68	0.5	-0.0241567
Fold5.Rep4	0.0271384	234	500	6	0.3	0	0.8	1	0.8	0.524324	0.454879	0.68	0.27027	0.72973	0.435484	0.386364	0.68	0.492754	-0.0537433
Fold5.Rep4	0.0221644	238	500	6	0.3	0	0.8	1	0.8	0.524324	0.454879	0.68	0.243243	0.756757	0.419355	0.377778	0.68	0.485714	-0.0844028
Fold5.Rep4	0.0216814	239	500	6	0.3	0	0.8	1	0.8	0.524324	0.454879	0.68	0.216216	0.783784	0.403226	0.369565	0.68	0.478873	-0.116349
Fold5.Rep4	0.0208474	249	500	6	0.3	0	0.8	1	0.8	0.524324	0.454879	0.72	0.216216	0.783784	0.419355	0.382979	0.72	0.5	-0.0730612
Fold5.Rep4	0.017889	252	500	6	0.3	0	0.8	1	0.8	0.524324	0.454879	0.76	0.216216	0.783784	0.435484	0.395833	0.76	0.520548	-0.027904
Fold5.Rep4	0.0150257	260	500	6	0.3	0	0.8	1	0.8	0.524324	0.454879	0.8	0.216216	0.783784	0.451613	0.408163	0.8	0.540541	0.0195412
Fold5.Rep4	0.012323	262	500	6	0.3	0	0.8	1	0.8	0.524324	0.454879	0.8	0.189189	0.810811	0.435484	0.4	0.8	0.533333	-0.0134231
Fold5.Rep4	0.0121475	264	500	6	0.3	0	0.8	1	0.8	0.524324	0.454879	0.8	0.162162	0.837838	0.419355	0.392157	0.8	0.526316	-0.0485865
Fold5.Rep4	0.0105698	273	500	6	0.3	0	0.8	1	0.8	0.524324	0.454879	0.84	0.162162	0.837838	0.435484	0.403846	0.84	0.545455	0.00288375
Fold5.Rep4	0.00987655	275	500	6	0.3	0	0.8	1	0.8	0.524324	0.454879	0.88	0.162162	0.837838	0.451613	0.415094	0.88	0.564103	0.058713
Fold5.Rep4	0.00635284	276	500	6	0.3	0	0.8	1	0.8	0.524324	0.454879	0.88	0.135135	0.864865	0.435484	0.407407	0.88	0.556962	0.022147
Fold5.Rep4	0.00484997	283	500	6	0.3	0	0.8	1	0.8	0.524324	0.454879	0.92	0.135135	0.864865	0.451613	0.418182	0.92	0.575	0.0854612
Fold5.Rep4	0.003582	284	500	6	0.3	0	0.8	1	0.8	0.524324	0.454879	0.92	0.108108	0.891892	0.435484	0.410714	0.92	0.567901	0.0466372
Fold5.Rep4	0.00272208	285	500	6	0.3	0	0.8	1	0.8	0.524324	0.454879	0.92	0.0810811	0.918919	0.419355	0.403509	0.92	0.560976	0.00194763
Fold5.Rep4	0.00266069	291	500	6	0.3	0	0.8	1	0.8	0.524324	0.454879	0.96	0.0810811	0.918919	0.435484	0.413793	0.96	0.578313	0.0820292
Fold5.Rep4	0.00200391	296	500	6	0.3	0	0.8	1	0.8	0.524324	0.454879	1	0.0810811	0.918919	0.451613	0.423729	1	0.595238	0.185355
Fold5.Rep4	0.00181973	301	500	6	0.3	0	0.8	1	0.8	0.524324	0.454879	1	0.0540541	0.945946	0.435484	0.416667	1	0.588235	0.150075
Fold5.Rep4	0.00146031	302	500	6	0.3	0	0.8	1	0.8	0.524324	0.454879	1	0.027027	0.972973	0.419355	0.409836	1	0.581395	0.105246
Fold5.Rep4	0.0010308	309	500	6	0.3	0	0.8	1	0.8	0.524324	0.454879	1	0	1	0.403226	0.403226	1	0.574713	0
Fold5.Rep4	0.789741	1	100	9	0.3	0	0.8	1	0.8	0.561081	0.466373	0.04	1	0	0.612903	1	0.04	0.0769231	0.155764
Fold5.Rep4	0.783233	3	100	9	0.3	0	0.8	1	0.8	0.561081	0.466373	0.04	0.972973	0.027027	0.596774	0.5	0.04	0.0740741	0.036018
Fold5.Rep4	0.758827	8	100	9	0.3	0	0.8	1	0.8	0.561081	0.466373	0.04	0.945946	0.0540541	0.580645	0.333333	0.04	0.0714286	-0.0321282
Fold5.Rep4	0.701079	38	100	9	0.3	0	0.8	1	0.8	0.561081	0.466373	0.08	0.945946	0.0540541	0.596774	0.5	0.08	0.137931	0.0518079
Fold5.Rep4	0.689479	43	100	9	0.3	0	0.8	1	0.8	0.561081	0.466373	0.08	0.918919	0.0810811	0.580645	0.4	0.08	0.133333	-0.00194763
Fold5.Rep4	0.657655	51	100	9	0.3	0	0.8	1	0.8	0.561081	0.466373	0.12	0.918919	0.0810811	0.596774	0.5	0.12	0.193548	0.0645746
Fold5.Rep4	0.640807	52	100	9	0.3	0	0.8	1	0.8	0.561081	0.466373	0.12	0.891892	0.108108	0.580645	0.428571	0.12	0.1875	0.0184328
Fold5.Rep4	0.6372	54	100	9	0.3	0	0.8	1	0.8	0.561081	0.466373	0.16	0.891892	0.108108	0.596774	0.5	0.16	0.242424	0.0759326
Fold5.Rep4	0.635442	56	100	9	0.3	0	0.8	1	0.8	0.561081	0.466373	0.2	0.891892	0.108108	0.612903	0.555556	0.2	0.294118	0.127964
Fold5.Rep4	0.621926	59	100	9	0.3	0	0.8	1	0.8	0.561081	0.466373	0.2	0.864865	0.135135	0.596774	0.5	0.2	0.285714	0.0865125
Fold5.Rep4	0.609611	66	100	9	0.3	0	0.8	1	0.8	0.561081	0.466373	0.2	0.837838	0.162162	0.580645	0.454545	0.2	0.277778	0.0485865
Fold5.Rep4	0.577177	67	100	9	0.3	0	0.8	1	0.8	0.561081	0.466373	0.2	0.810811	0.189189	0.564516	0.416667	0.2	0.27027	0.0134231
Fold5.Rep4	0.566441	69	100	9	0.3	0	0.8	1	0.8	0.561081	0.466373	0.2	0.783784	0.216216	0.548387	0.384615	0.2	0.263158	-0.0195412
Fold5.Rep4	0.539248	71	100	9	0.3	0	0.8	1	0.8	0.561081	0.466373	0.24	0.783784	0.216216	0.564516	0.428571	0.24	0.307692	0.027904
Fold5.Rep4	0.524459	79	100	9	0.3	0	0.8	1	0.8	0.561081	0.466373	0.24	0.756757	0.243243	0.548387	0.4	0.24	0.3	-0.00371497
Fold5.Rep4	0.512179	81	100	9	0.3	0	0.8	1	0.8	0.561081	0.466373	0.28	0.756757	0.243243	0.564516	0.4375	0.28	0.341463	0.0412068
Fold5.Rep4	0.509238	83	100	9	0.3	0	0.8	1	0.8	0.561081	0.466373	0.28	0.72973	0.27027	0.548387	0.411765	0.28	0.333333	0.0106989
Fold5.Rep4	0.490121	88	100	9	0.3	0	0.8	1	0.8	0.561081	0.466373	0.28	0.702703	0.297297	0.532258	0.388889	0.28	0.325581	-0.0186933
Fold5.Rep4	0.487705	90	100	9	0.3	0	0.8	1	0.8	0.561081	0.466373	0.32	0.702703	0.297297	0.548387	0.421053	0.32	0.363636	0.0241567
Fold5.Rep4	0.476732	94	100	9	0.3	0	0.8	1	0.8	0.561081	0.466373	0.32	0.675676	0.324324	0.532258	0.4	0.32	0.355556	-0.00453784
Fold5.Rep4	0.448872	98	100	9	0.3	0	0.8	1	0.8	0.561081	0.466373	0.36	0.675676	0.324324	0.548387	0.428571	0.36	0.391304	0.0369778
Fold5.Rep4	0.434513	112	100	9	0.3	0	0.8	1	0.8	0.561081	0.466373	0.4	0.675676	0.324324	0.564516	0.454545	0.4	0.425532	0.0775864
Fold5.Rep4	0.424821	115	100	9	0.3	0	0.8	1	0.8	0.561081	0.466373	0.4	0.648649	0.351351	0.548387	0.434783	0.4	0.416667	0.0494021
Fold5.Rep4	0.421699	117	100	9	0.3	0	0.8	1	0.8	0.561081	0.466373	0.4	0.621622	0.378378	0.532258	0.416667	0.4	0.408163	0.0217752
Fold5.Rep4	0.380204	118	100	9	0.3	0	0.8	1	0.8	0.561081	0.466373	0.4	0.594595	0.405405	0.516129	0.4	0.4	0.4	-0.00540541
Fold5.Rep4	0.361991	127	100	9	0.3	0	0.8	1	0.8	0.561081	0.466373	0.44	0.594595	0.405405	0.532258	0.423077	0.44	0.431373	0.0343907
Fold5.Rep4	0.339341	129	100	9	0.3	0	0.8	1	0.8	0.561081	0.466373	0.48	0.594595	0.405405	0.548387	0.444444	0.48	0.461538	0.073801
Fold5.Rep4	0.339297	131	100	9	0.3	0	0.8	1	0.8	0.561081	0.466373	0.52	0.594595	0.405405	0.564516	0.464286	0.52	0.490566	0.112958
Fold5.Rep4	0.335822	140	100	9	0.3	0	0.8	1	0.8	0.561081	0.466373	0.52	0.567568	0.432432	0.548387	0.448276	0.52	0.481481	0.0860911
Fold5.Rep4	0.322046	145	100	9	0.3	0	0.8	1	0.8	0.561081	0.466373	0.56	0.567568	0.432432	0.564516	0.466667	0.56	0.509091	0.125221
Fold5.Rep4	0.314334	148	100	9	0.3	0	0.8	1	0.8	0.561081	0.466373	0.56	0.540541	0.459459	0.548387	0.451613	0.56	0.5	0.0986394
Fold5.Rep4	0.302973	165	100	9	0.3	0	0.8	1	0.8	0.561081	0.466373	0.56	0.513514	0.486486	0.532258	0.4375	0.56	0.491228	0.072161
Fold5.Rep4	0.280816	171	100	9	0.3	0	0.8	1	0.8	0.561081	0.466373	0.56	0.486486	0.513514	0.516129	0.424242	0.56	0.482759	0.0457027
Fold5.Rep4	0.275308	180	100	9	0.3	0	0.8	1	0.8	0.561081	0.466373	0.6	0.486486	0.513514	0.532258	0.441176	0.6	0.508475	0.0852512
Fold5.Rep4	0.261899	189	100	9	0.3	0	0.8	1	0.8	0.561081	0.466373	0.6	0.459459	0.540541	0.516129	0.428571	0.6	0.5	0.0588269
Fold5.Rep4	0.257393	194	100	9	0.3	0	0.8	1	0.8	0.561081	0.466373	0.6	0.432432	0.567568	0.5	0.416667	0.6	0.491803	0.0322413
Fold5.Rep4	0.237417	197	100	9	0.3	0	0.8	1	0.8	0.561081	0.466373	0.64	0.432432	0.567568	0.516129	0.432432	0.64	0.516129	0.0724324
Fold5.Rep4	0.227515	198	100	9	0.3	0	0.8	1	0.8	0.561081	0.466373	0.68	0.432432	0.567568	0.532258	0.447368	0.68	0.539683	0.113231
Fold5.Rep4	0.227147	200	100	9	0.3	0	0.8	1	0.8	0.561081	0.466373	0.68	0.405405	0.594595	0.516129	0.435897	0.68	0.53125	0.0867281
Fold5.Rep4	0.220872	218	100	9	0.3	0	0.8	1	0.8	0.561081	0.466373	0.72	0.405405	0.594595	0.532258	0.45	0.72	0.553846	0.128572
Fold5.Rep4	0.219696	227	100	9	0.3	0	0.8	1	0.8	0.561081	0.466373	0.72	0.378378	0.621622	0.516129	0.439024	0.72	0.545455	0.101969
Fold5.Rep4	0.203464	230	100	9	0.3	0	0.8	1	0.8	0.561081	0.466373	0.72	0.351351	0.648649	0.5	0.428571	0.72	0.537313	0.0748744
Fold5.Rep4	0.198659	232	100	9	0.3	0	0.8	1	0.8	0.561081	0.466373	0.72	0.324324	0.675676	0.483871	0.418605	0.72	0.529412	0.0471631
Fold5.Rep4	0.195655	234	100	9	0.3	0	0.8	1	0.8	0.561081	0.466373	0.72	0.297297	0.702703	0.467742	0.409091	0.72	0.521739	0.0186933
Fold5.Rep4	0.190341	238	100	9	0.3	0	0.8	1	0.8	0.561081	0.466373	0.76	0.297297	0.702703	0.483871	0.422222	0.76	0.542857	0.0630049
Fold5.Rep4	0.177053	239	100	9	0.3	0	0.8	1	0.8	0.561081	0.466373	0.76	0.27027	0.72973	0.467742	0.413043	0.76	0.535211	0.033935
Fold5.Rep4	0.171185	249	100	9	0.3	0	0.8	1	0.8	0.561081	0.466373	0.8	0.27027	0.72973	0.483871	0.425532	0.8	0.555556	0.0804911
Fold5.Rep4	0.170179	252	100	9	0.3	0	0.8	1	0.8	0.561081	0.466373	0.8	0.243243	0.756757	0.467742	0.416667	0.8	0.547945	0.0507346
Fold5.Rep4	0.16419	260	100	9	0.3	0	0.8	1	0.8	0.561081	0.466373	0.84	0.243243	0.756757	0.483871	0.428571	0.84	0.567568	0.100311
Fold5.Rep4	0.142559	262	100	9	0.3	0	0.8	1	0.8	0.561081	0.466373	0.88	0.243243	0.756757	0.5	0.44	0.88	0.586667	0.153024
Fold5.Rep4	0.141031	264	100	9	0.3	0	0.8	1	0.8	0.561081	0.466373	0.88	0.216216	0.783784	0.483871	0.431373	0.88	0.578947	0.123549
Fold5.Rep4	0.121417	273	100	9	0.3	0	0.8	1	0.8	0.561081	0.466373	0.88	0.189189	0.810811	0.467742	0.423077	0.88	0.571429	0.09228
Fold5.Rep4	0.117758	275	100	9	0.3	0	0.8	1	0.8	0.561081	0.466373	0.88	0.162162	0.837838	0.451613	0.415094	0.88	0.564103	0.058713
Fold5.Rep4	0.11595	276	100	9	0.3	0	0.8	1	0.8	0.561081	0.466373	0.92	0.162162	0.837838	0.467742	0.425926	0.92	0.582278	0.120227
Fold5.Rep4	0.108605	283	100	9	0.3	0	0.8	1	0.8	0.561081	0.466373	0.92	0.135135	0.864865	0.451613	0.418182	0.92	0.575	0.0854612
Fold5.Rep4	0.100678	284	100	9	0.3	0	0.8	1	0.8	0.561081	0.466373	0.96	0.135135	0.864865	0.467742	0.428571	0.96	0.592593	0.157849
Fold5.Rep4	0.0929981	285	100	9	0.3	0	0.8	1	0.8	0.561081	0.466373	0.96	0.108108	0.891892	0.451613	0.421053	0.96	0.585366	0.122701
Fold5.Rep4	0.0878263	291	100	9	0.3	0	0.8	1	0.8	0.561081	0.466373	0.96	0.0810811	0.918919	0.435484	0.413793	0.96	0.578313	0.0820292
Fold5.Rep4	0.0864648	296	100	9	0.3	0	0.8	1	0.8	0.561081	0.466373	1	0.0810811	0.918919	0.451613	0.423729	1	0.595238	0.185355
Fold5.Rep4	0.085777	301	100	9	0.3	0	0.8	1	0.8	0.561081	0.466373	1	0.0540541	0.945946	0.435484	0.416667	1	0.588235	0.150075
Fold5.Rep4	0.0769656	302	100	9	0.3	0	0.8	1	0.8	0.561081	0.466373	1	0.027027	0.972973	0.419355	0.409836	1	0.581395	0.105246
Fold5.Rep4	0.071834	309	100	9	0.3	0	0.8	1	0.8	0.561081	0.466373	1	0	1	0.403226	0.403226	1	0.574713	0
Fold5.Rep4	0.948335	1	300	9	0.3	0	0.8	1	0.8	0.488649	0.384071	0.04	1	0	0.612903	1	0.04	0.0769231	0.155764
Fold5.Rep4	0.938876	3	300	9	0.3	0	0.8	1	0.8	0.488649	0.384071	0.08	1	0	0.629032	1	0.08	0.148148	0.222111
Fold5.Rep4	0.938539	8	300	9	0.3	0	0.8	1	0.8	0.488649	0.384071	0.08	0.972973	0.027027	0.612903	0.666667	0.08	0.142857	0.121098
Fold5.Rep4	0.923778	38	300	9	0.3	0	0.8	1	0.8	0.488649	0.384071	0.08	0.945946	0.0540541	0.596774	0.5	0.08	0.137931	0.0518079
Fold5.Rep4	0.923277	43	300	9	0.3	0	0.8	1	0.8	0.488649	0.384071	0.12	0.945946	0.0540541	0.612903	0.6	0.12	0.2	0.118805
Fold5.Rep4	0.891564	51	300	9	0.3	0	0.8	1	0.8	0.488649	0.384071	0.12	0.918919	0.0810811	0.596774	0.5	0.12	0.193548	0.0645746
Fold5.Rep4	0.889781	52	300	9	0.3	0	0.8	1	0.8	0.488649	0.384071	0.16	0.918919	0.0810811	0.612903	0.571429	0.16	0.25	0.122327
Fold5.Rep4	0.849671	54	300	9	0.3	0	0.8	1	0.8	0.488649	0.384071	0.16	0.891892	0.108108	0.596774	0.5	0.16	0.242424	0.0759326
Fold5.Rep4	0.847636	56	300	9	0.3	0	0.8	1	0.8	0.488649	0.384071	0.16	0.864865	0.135135	0.580645	0.444444	0.16	0.235294	0.0346256
Fold5.Rep4	0.841747	59	300	9	0.3	0	0.8	1	0.8	0.488649	0.384071	0.16	0.837838	0.162162	0.564516	0.4	0.16	0.228571	-0.00288375
Fold5.Rep4	0.809808	66	300	9	0.3	0	0.8	1	0.8	0.488649	0.384071	0.2	0.837838	0.162162	0.580645	0.454545	0.2	0.277778	0.0485865
Fold5.Rep4	0.808419	67	300	9	0.3	0	0.8	1	0.8	0.488649	0.384071	0.2	0.810811	0.189189	0.564516	0.416667	0.2	0.27027	0.0134231
Fold5.Rep4	0.745015	69	300	9	0.3	0	0.8	1	0.8	0.488649	0.384071	0.2	0.783784	0.216216	0.548387	0.384615	0.2	0.263158	-0.0195412
Fold5.Rep4	0.672005	71	300	9	0.3	0	0.8	1	0.8	0.488649	0.384071	0.2	0.756757	0.243243	0.532258	0.357143	0.2	0.25641	-0.0507346
Fold5.Rep4	0.664006	79	300	9	0.3	0	0.8	1	0.8	0.488649	0.384071	0.2	0.72973	0.27027	0.516129	0.333333	0.2	0.25	-0.0804911
Fold5.Rep4	0.608244	81	300	9	0.3	0	0.8	1	0.8	0.488649	0.384071	0.2	0.702703	0.297297	0.5	0.3125	0.2	0.243902	-0.109077
Fold5.Rep4	0.602278	83	300	9	0.3	0	0.8	1	0.8	0.488649	0.384071	0.2	0.675676	0.324324	0.483871	0.294118	0.2	0.238095	-0.136709
Fold5.Rep4	0.525106	88	300	9	0.3	0	0.8	1	0.8	0.488649	0.384071	0.24	0.675676	0.324324	0.5	0.333333	0.24	0.27907	-0.09113
Fold5.Rep4	0.52389	90	300	9	0.3	0	0.8	1	0.8	0.488649	0.384071	0.28	0.675676	0.324324	0.516129	0.368421	0.28	0.318182	-0.0471631
Fold5.Rep4	0.484599	94	300	9	0.3	0	0.8	1	0.8	0.488649	0.384071	0.28	0.648649	0.351351	0.5	0.35	0.28	0.311111	-0.0748744
Fold5.Rep4	0.483506	98	300	9	0.3	0	0.8	1	0.8	0.488649	0.384071	0.32	0.648649	0.351351	0.516129	0.380952	0.32	0.347826	-0.0324957
Fold5.Rep4	0.417096	112	300	9	0.3	0	0.8	1	0.8	0.488649	0.384071	0.36	0.648649	0.351351	0.532258	0.409091	0.36	0.382979	0.00886702
Fold5.Rep4	0.375035	115	300	9	0.3	0	0.8	1	0.8	0.488649	0.384071	0.36	0.621622	0.378378	0.516129	0.391304	0.36	0.375	-0.018663
Fold5.Rep4	0.304132	117	300	9	0.3	0	0.8	1	0.8	0.488649	0.384071	0.36	0.594595	0.405405	0.5	0.375	0.36	0.367347	-0.0457279
Fold5.Rep4	0.238232	118	300	9	0.3	0	0.8	1	0.8	0.488649	0.384071	0.4	0.594595	0.405405	0.516129	0.4	0.4	0.4	-0.00540541
Fold5.Rep4	0.229159	127	300	9	0.3	0	0.8	1	0.8	0.488649	0.384071	0.4	0.567568	0.432432	0.5	0.384615	0.4	0.392157	-0.0322413
Fold5.Rep4	0.220408	129	300	9	0.3	0	0.8	1	0.8	0.488649	0.384071	0.4	0.540541	0.459459	0.483871	0.37037	0.4	0.384615	-0.0588269
Fold5.Rep4	0.201627	131	300	9	0.3	0	0.8	1	0.8	0.488649	0.384071	0.4	0.513514	0.486486	0.467742	0.357143	0.4	0.377358	-0.0852512
Fold5.Rep4	0.199556	140	300	9	0.3	0	0.8	1	0.8	0.488649	0.384071	0.44	0.513514	0.486486	0.483871	0.37931	0.44	0.407407	-0.0457027
Fold5.Rep4	0.183967	145	300	9	0.3	0	0.8	1	0.8	0.488649	0.384071	0.48	0.513514	0.486486	0.5	0.4	0.48	0.436364	-0.00636715
Fold5.Rep4	0.183079	148	300	9	0.3	0	0.8	1	0.8	0.488649	0.384071	0.52	0.513514	0.486486	0.516129	0.419355	0.52	0.464286	0.0328798
Fold5.Rep4	0.168363	165	300	9	0.3	0	0.8	1	0.8	0.488649	0.384071	0.52	0.486486	0.513514	0.5	0.40625	0.52	0.45614	0.00636715
Fold5.Rep4	0.15232	171	300	9	0.3	0	0.8	1	0.8	0.488649	0.384071	0.56	0.486486	0.513514	0.516129	0.424242	0.56	0.482759	0.0457027
Fold5.Rep4	0.129742	180	300	9	0.3	0	0.8	1	0.8	0.488649	0.384071	0.56	0.459459	0.540541	0.5	0.411765	0.56	0.474576	0.0191815
Fold5.Rep4	0.109288	189	300	9	0.3	0	0.8	1	0.8	0.488649	0.384071	0.6	0.459459	0.540541	0.516129	0.428571	0.6	0.5	0.0588269
Fold5.Rep4	0.0911652	194	300	9	0.3	0	0.8	1	0.8	0.488649	0.384071	0.64	0.459459	0.540541	0.532258	0.444444	0.64	0.52459	0.0988733
Fold5.Rep4	0.0828043	197	300	9	0.3	0	0.8	1	0.8	0.488649	0.384071	0.68	0.459459	0.540541	0.548387	0.459459	0.68	0.548387	0.139459
Fold5.Rep4	0.0740366	198	300	9	0.3	0	0.8	1	0.8	0.488649	0.384071	0.68	0.432432	0.567568	0.532258	0.447368	0.68	0.539683	0.113231
Fold5.Rep4	0.0629678	200	300	9	0.3	0	0.8	1	0.8	0.488649	0.384071	0.68	0.405405	0.594595	0.516129	0.435897	0.68	0.53125	0.0867281
Fold5.Rep4	0.0495288	218	300	9	0.3	0	0.8	1	0.8	0.488649	0.384071	0.68	0.378378	0.621622	0.5	0.425	0.68	0.523077	0.0598524
Fold5.Rep4	0.0480768	227	300	9	0.3	0	0.8	1	0.8	0.488649	0.384071	0.68	0.351351	0.648649	0.483871	0.414634	0.68	0.515152	0.0324957
Fold5.Rep4	0.0412548	230	300	9	0.3	0	0.8	1	0.8	0.488649	0.384071	0.68	0.324324	0.675676	0.467742	0.404762	0.68	0.507463	0.00453784
Fold5.Rep4	0.0404329	232	300	9	0.3	0	0.8	1	0.8	0.488649	0.384071	0.68	0.297297	0.702703	0.451613	0.395349	0.68	0.5	-0.0241567
Fold5.Rep4	0.0377825	234	300	9	0.3	0	0.8	1	0.8	0.488649	0.384071	0.68	0.27027	0.72973	0.435484	0.386364	0.68	0.492754	-0.0537433
Fold5.Rep4	0.0354325	238	300	9	0.3	0	0.8	1	0.8	0.488649	0.384071	0.72	0.27027	0.72973	0.451613	0.4	0.72	0.514286	-0.0106989
Fold5.Rep4	0.0335431	239	300	9	0.3	0	0.8	1	0.8	0.488649	0.384071	0.72	0.243243	0.756757	0.435484	0.391304	0.72	0.507042	-0.0412068
Fold5.Rep4	0.0259545	249	300	9	0.3	0	0.8	1	0.8	0.488649	0.384071	0.72	0.216216	0.783784	0.419355	0.382979	0.72	0.5	-0.0730612
Fold5.Rep4	0.023454	252	300	9	0.3	0	0.8	1	0.8	0.488649	0.384071	0.76	0.216216	0.783784	0.435484	0.395833	0.76	0.520548	-0.027904
Fold5.Rep4	0.0202488	260	300	9	0.3	0	0.8	1	0.8	0.488649	0.384071	0.76	0.189189	0.810811	0.419355	0.387755	0.76	0.513514	-0.061229
Fold5.Rep4	0.0196829	262	300	9	0.3	0	0.8	1	0.8	0.488649	0.384071	0.8	0.189189	0.810811	0.435484	0.4	0.8	0.533333	-0.0134231
Fold5.Rep4	0.0161836	264	300	9	0.3	0	0.8	1	0.8	0.488649	0.384071	0.84	0.189189	0.810811	0.451613	0.411765	0.84	0.552632	0.037481
Fold5.Rep4	0.013342	273	300	9	0.3	0	0.8	1	0.8	0.488649	0.384071	0.84	0.162162	0.837838	0.435484	0.403846	0.84	0.545455	0.00288375
Fold5.Rep4	0.00903958	275	300	9	0.3	0	0.8	1	0.8	0.488649	0.384071	0.84	0.135135	0.864865	0.419355	0.396226	0.84	0.538462	-0.0346256
Fold5.Rep4	0.00707918	276	300	9	0.3	0	0.8	1	0.8	0.488649	0.384071	0.88	0.135135	0.864865	0.435484	0.407407	0.88	0.556962	0.022147
Fold5.Rep4	0.00696802	283	300	9	0.3	0	0.8	1	0.8	0.488649	0.384071	0.88	0.108108	0.891892	0.419355	0.4	0.88	0.55	-0.0184328
Fold5.Rep4	0.00403744	284	300	9	0.3	0	0.8	1	0.8	0.488649	0.384071	0.88	0.0810811	0.918919	0.403226	0.392857	0.88	0.54321	-0.0645746
Fold5.Rep4	0.00398129	285	300	9	0.3	0	0.8	1	0.8	0.488649	0.384071	0.92	0.0810811	0.918919	0.419355	0.403509	0.92	0.560976	0.00194763
Fold5.Rep4	0.00362688	291	300	9	0.3	0	0.8	1	0.8	0.488649	0.384071	0.92	0.0540541	0.945946	0.403226	0.396552	0.92	0.554217	-0.0518079
Fold5.Rep4	0.00344586	296	300	9	0.3	0	0.8	1	0.8	0.488649	0.384071	0.92	0.027027	0.972973	0.387097	0.389831	0.92	0.547619	-0.121098
Fold5.Rep4	0.00260413	301	300	9	0.3	0	0.8	1	0.8	0.488649	0.384071	0.92	0	1	0.370968	0.383333	0.92	0.541176	-0.222111
Fold5.Rep4	0.00144964	302	300	9	0.3	0	0.8	1	0.8	0.488649	0.384071	0.96	0	1	0.387097	0.393443	0.96	0.55814	-0.155764
Fold5.Rep4	0.00136083	309	300	9	0.3	0	0.8	1	0.8	0.488649	0.384071	1	0	1	0.403226	0.403226	1	0.574713	0
Fold5.Rep4	0.992077	1	500	9	0.3	0	0.8	1	0.8	0.512432	0.406775	0	0.972973	0.027027	0.580645	0	0	0	-0.105246
Fold5.Rep4	0.964957	3	500	9	0.3	0	0.8	1	0.8	0.512432	0.406775	0.04	0.972973	0.027027	0.596774	0.5	0.04	0.0740741	0.036018
Fold5.Rep4	0.955215	8	500	9	0.3	0	0.8	1	0.8	0.512432	0.406775	0.08	0.972973	0.027027	0.612903	0.666667	0.08	0.142857	0.121098
Fold5.Rep4	0.939445	38	500	9	0.3	0	0.8	1	0.8	0.512432	0.406775	0.08	0.945946	0.0540541	0.596774	0.5	0.08	0.137931	0.0518079
Fold5.Rep4	0.899543	43	500	9	0.3	0	0.8	1	0.8	0.512432	0.406775	0.08	0.918919	0.0810811	0.580645	0.4	0.08	0.133333	-0.00194763
Fold5.Rep4	0.895752	51	500	9	0.3	0	0.8	1	0.8	0.512432	0.406775	0.12	0.918919	0.0810811	0.596774	0.5	0.12	0.193548	0.0645746
Fold5.Rep4	0.868169	52	500	9	0.3	0	0.8	1	0.8	0.512432	0.406775	0.12	0.891892	0.108108	0.580645	0.428571	0.12	0.1875	0.0184328
Fold5.Rep4	0.866891	54	500	9	0.3	0	0.8	1	0.8	0.512432	0.406775	0.12	0.864865	0.135135	0.564516	0.375	0.12	0.181818	-0.022147
Fold5.Rep4	0.847098	56	500	9	0.3	0	0.8	1	0.8	0.512432	0.406775	0.12	0.837838	0.162162	0.548387	0.333333	0.12	0.176471	-0.058713
Fold5.Rep4	0.798032	59	500	9	0.3	0	0.8	1	0.8	0.512432	0.406775	0.16	0.837838	0.162162	0.564516	0.4	0.16	0.228571	-0.00288375
Fold5.Rep4	0.722411	66	500	9	0.3	0	0.8	1	0.8	0.512432	0.406775	0.16	0.810811	0.189189	0.548387	0.363636	0.16	0.222222	-0.037481
Fold5.Rep4	0.696261	67	500	9	0.3	0	0.8	1	0.8	0.512432	0.406775	0.16	0.783784	0.216216	0.532258	0.333333	0.16	0.216216	-0.0698002
Fold5.Rep4	0.666735	69	500	9	0.3	0	0.8	1	0.8	0.512432	0.406775	0.16	0.756757	0.243243	0.516129	0.307692	0.16	0.210526	-0.100311
Fold5.Rep4	0.570554	71	500	9	0.3	0	0.8	1	0.8	0.512432	0.406775	0.2	0.756757	0.243243	0.532258	0.357143	0.2	0.25641	-0.0507346
Fold5.Rep4	0.556524	79	500	9	0.3	0	0.8	1	0.8	0.512432	0.406775	0.24	0.756757	0.243243	0.548387	0.4	0.24	0.3	-0.00371497
Fold5.Rep4	0.50846	81	500	9	0.3	0	0.8	1	0.8	0.512432	0.406775	0.24	0.72973	0.27027	0.532258	0.375	0.24	0.292683	-0.033935
Fold5.Rep4	0.491356	83	500	9	0.3	0	0.8	1	0.8	0.512432	0.406775	0.24	0.702703	0.297297	0.516129	0.352941	0.24	0.285714	-0.0630049
Fold5.Rep4	0.469496	88	500	9	0.3	0	0.8	1	0.8	0.512432	0.406775	0.28	0.702703	0.297297	0.532258	0.388889	0.28	0.325581	-0.0186933
Fold5.Rep4	0.448496	90	500	9	0.3	0	0.8	1	0.8	0.512432	0.406775	0.28	0.675676	0.324324	0.516129	0.368421	0.28	0.318182	-0.0471631
Fold5.Rep4	0.437939	94	500	9	0.3	0	0.8	1	0.8	0.512432	0.406775	0.28	0.648649	0.351351	0.5	0.35	0.28	0.311111	-0.0748744
Fold5.Rep4	0.425773	98	500	9	0.3	0	0.8	1	0.8	0.512432	0.406775	0.32	0.648649	0.351351	0.516129	0.380952	0.32	0.347826	-0.0324957
Fold5.Rep4	0.410248	112	500	9	0.3	0	0.8	1	0.8	0.512432	0.406775	0.36	0.648649	0.351351	0.532258	0.409091	0.36	0.382979	0.00886702
Fold5.Rep4	0.375886	115	500	9	0.3	0	0.8	1	0.8	0.512432	0.406775	0.4	0.648649	0.351351	0.548387	0.434783	0.4	0.416667	0.0494021
Fold5.Rep4	0.360371	117	500	9	0.3	0	0.8	1	0.8	0.512432	0.406775	0.4	0.621622	0.378378	0.532258	0.416667	0.4	0.408163	0.0217752
Fold5.Rep4	0.33128	118	500	9	0.3	0	0.8	1	0.8	0.512432	0.406775	0.4	0.594595	0.405405	0.516129	0.4	0.4	0.4	-0.00540541
Fold5.Rep4	0.275429	127	500	9	0.3	0	0.8	1	0.8	0.512432	0.406775	0.44	0.594595	0.405405	0.532258	0.423077	0.44	0.431373	0.0343907
Fold5.Rep4	0.259547	129	500	9	0.3	0	0.8	1	0.8	0.512432	0.406775	0.48	0.594595	0.405405	0.548387	0.444444	0.48	0.461538	0.073801
Fold5.Rep4	0.253497	131	500	9	0.3	0	0.8	1	0.8	0.512432	0.406775	0.52	0.594595	0.405405	0.564516	0.464286	0.52	0.490566	0.112958
Fold5.Rep4	0.189743	140	500	9	0.3	0	0.8	1	0.8	0.512432	0.406775	0.52	0.567568	0.432432	0.548387	0.448276	0.52	0.481481	0.0860911
Fold5.Rep4	0.177303	145	500	9	0.3	0	0.8	1	0.8	0.512432	0.406775	0.52	0.540541	0.459459	0.532258	0.433333	0.52	0.472727	0.0594267
Fold5.Rep4	0.164222	148	500	9	0.3	0	0.8	1	0.8	0.512432	0.406775	0.56	0.540541	0.459459	0.548387	0.451613	0.56	0.5	0.0986394
Fold5.Rep4	0.158186	165	500	9	0.3	0	0.8	1	0.8	0.512432	0.406775	0.56	0.513514	0.486486	0.532258	0.4375	0.56	0.491228	0.072161
Fold5.Rep4	0.145161	171	500	9	0.3	0	0.8	1	0.8	0.512432	0.406775	0.56	0.486486	0.513514	0.516129	0.424242	0.56	0.482759	0.0457027
Fold5.Rep4	0.124794	180	500	9	0.3	0	0.8	1	0.8	0.512432	0.406775	0.56	0.459459	0.540541	0.5	0.411765	0.56	0.474576	0.0191815
Fold5.Rep4	0.11437	189	500	9	0.3	0	0.8	1	0.8	0.512432	0.406775	0.6	0.459459	0.540541	0.516129	0.428571	0.6	0.5	0.0588269
Fold5.Rep4	0.0902247	194	500	9	0.3	0	0.8	1	0.8	0.512432	0.406775	0.6	0.432432	0.567568	0.5	0.416667	0.6	0.491803	0.0322413
Fold5.Rep4	0.0846528	197	500	9	0.3	0	0.8	1	0.8	0.512432	0.406775	0.6	0.405405	0.594595	0.483871	0.405405	0.6	0.483871	0.00540541
Fold5.Rep4	0.0509146	198	500	9	0.3	0	0.8	1	0.8	0.512432	0.406775	0.64	0.405405	0.594595	0.5	0.421053	0.64	0.507937	0.0457279
Fold5.Rep4	0.0502264	200	500	9	0.3	0	0.8	1	0.8	0.512432	0.406775	0.68	0.405405	0.594595	0.516129	0.435897	0.68	0.53125	0.0867281
Fold5.Rep4	0.0496697	218	500	9	0.3	0	0.8	1	0.8	0.512432	0.406775	0.68	0.378378	0.621622	0.5	0.425	0.68	0.523077	0.0598524
Fold5.Rep4	0.0469447	227	500	9	0.3	0	0.8	1	0.8	0.512432	0.406775	0.68	0.351351	0.648649	0.483871	0.414634	0.68	0.515152	0.0324957
Fold5.Rep4	0.0404198	230	500	9	0.3	0	0.8	1	0.8	0.512432	0.406775	0.68	0.324324	0.675676	0.467742	0.404762	0.68	0.507463	0.00453784
Fold5.Rep4	0.037077	232	500	9	0.3	0	0.8	1	0.8	0.512432	0.406775	0.72	0.324324	0.675676	0.483871	0.418605	0.72	0.529412	0.0471631
Fold5.Rep4	0.0329352	234	500	9	0.3	0	0.8	1	0.8	0.512432	0.406775	0.72	0.297297	0.702703	0.467742	0.409091	0.72	0.521739	0.0186933
Fold5.Rep4	0.0306537	238	500	9	0.3	0	0.8	1	0.8	0.512432	0.406775	0.72	0.27027	0.72973	0.451613	0.4	0.72	0.514286	-0.0106989
Fold5.Rep4	0.030349	239	500	9	0.3	0	0.8	1	0.8	0.512432	0.406775	0.76	0.27027	0.72973	0.467742	0.413043	0.76	0.535211	0.033935
Fold5.Rep4	0.0199495	249	500	9	0.3	0	0.8	1	0.8	0.512432	0.406775	0.8	0.27027	0.72973	0.483871	0.425532	0.8	0.555556	0.0804911
Fold5.Rep4	0.0163294	252	500	9	0.3	0	0.8	1	0.8	0.512432	0.406775	0.8	0.243243	0.756757	0.467742	0.416667	0.8	0.547945	0.0507346
Fold5.Rep4	0.013976	260	500	9	0.3	0	0.8	1	0.8	0.512432	0.406775	0.8	0.216216	0.783784	0.451613	0.408163	0.8	0.540541	0.0195412
Fold5.Rep4	0.0131766	262	500	9	0.3	0	0.8	1	0.8	0.512432	0.406775	0.8	0.189189	0.810811	0.435484	0.4	0.8	0.533333	-0.0134231
Fold5.Rep4	0.0110613	264	500	9	0.3	0	0.8	1	0.8	0.512432	0.406775	0.84	0.189189	0.810811	0.451613	0.411765	0.84	0.552632	0.037481
Fold5.Rep4	0.0106232	273	500	9	0.3	0	0.8	1	0.8	0.512432	0.406775	0.84	0.162162	0.837838	0.435484	0.403846	0.84	0.545455	0.00288375
Fold5.Rep4	0.00874913	275	500	9	0.3	0	0.8	1	0.8	0.512432	0.406775	0.88	0.162162	0.837838	0.451613	0.415094	0.88	0.564103	0.058713
Fold5.Rep4	0.00397241	276	500	9	0.3	0	0.8	1	0.8	0.512432	0.406775	0.88	0.135135	0.864865	0.435484	0.407407	0.88	0.556962	0.022147
Fold5.Rep4	0.00373799	283	500	9	0.3	0	0.8	1	0.8	0.512432	0.406775	0.88	0.108108	0.891892	0.419355	0.4	0.88	0.55	-0.0184328
Fold5.Rep4	0.0032019	284	500	9	0.3	0	0.8	1	0.8	0.512432	0.406775	0.88	0.0810811	0.918919	0.403226	0.392857	0.88	0.54321	-0.0645746
Fold5.Rep4	0.00265437	285	500	9	0.3	0	0.8	1	0.8	0.512432	0.406775	0.92	0.0810811	0.918919	0.419355	0.403509	0.92	0.560976	0.00194763
Fold5.Rep4	0.00235564	291	500	9	0.3	0	0.8	1	0.8	0.512432	0.406775	0.92	0.0540541	0.945946	0.403226	0.396552	0.92	0.554217	-0.0518079
Fold5.Rep4	0.00225216	296	500	9	0.3	0	0.8	1	0.8	0.512432	0.406775	0.96	0.0540541	0.945946	0.419355	0.40678	0.96	0.571429	0.0321282
Fold5.Rep4	0.00185275	301	500	9	0.3	0	0.8	1	0.8	0.512432	0.406775	0.96	0.027027	0.972973	0.403226	0.4	0.96	0.564706	-0.036018
Fold5.Rep4	0.00156718	302	500	9	0.3	0	0.8	1	0.8	0.512432	0.406775	0.96	0	1	0.387097	0.393443	0.96	0.55814	-0.155764
Fold5.Rep4	0.000805438	309	500	9	0.3	0	0.8	1	0.8	0.512432	0.406775	1	0	1	0.403226	0.403226	1	0.574713	0
Fold5.Rep5	0.701557	4	100	3	0.01	0	0.8	1	0.8	0.663784	0.540489	0.04	1	0	0.612903	1	0.04	0.0769231	0.155764
Fold5.Rep5	0.66274	5	100	3	0.01	0	0.8	1	0.8	0.663784	0.540489	0.08	1	0	0.629032	1	0.08	0.148148	0.222111
Fold5.Rep5	0.654895	14	100	3	0.01	0	0.8	1	0.8	0.663784	0.540489	0.08	0.972973	0.027027	0.612903	0.666667	0.08	0.142857	0.121098
Fold5.Rep5	0.646791	18	100	3	0.01	0	0.8	1	0.8	0.663784	0.540489	0.12	0.972973	0.027027	0.629032	0.75	0.12	0.206897	0.185645
Fold5.Rep5	0.619705	19	100	3	0.01	0	0.8	1	0.8	0.663784	0.540489	0.16	0.972973	0.027027	0.645161	0.8	0.16	0.266667	0.239559
Fold5.Rep5	0.597825	25	100	3	0.01	0	0.8	1	0.8	0.663784	0.540489	0.16	0.945946	0.0540541	0.629032	0.666667	0.16	0.258065	0.175787
Fold5.Rep5	0.585124	31	100	3	0.01	0	0.8	1	0.8	0.663784	0.540489	0.2	0.945946	0.0540541	0.645161	0.714286	0.2	0.3125	0.226221
Fold5.Rep5	0.516494	39	100	3	0.01	0	0.8	1	0.8	0.663784	0.540489	0.2	0.918919	0.0810811	0.629032	0.625	0.2	0.30303	0.174012
Fold5.Rep5	0.514268	48	100	3	0.01	0	0.8	1	0.8	0.663784	0.540489	0.2	0.891892	0.108108	0.612903	0.555556	0.2	0.294118	0.127964
Fold5.Rep5	0.512712	49	100	3	0.01	0	0.8	1	0.8	0.663784	0.540489	0.2	0.864865	0.135135	0.596774	0.5	0.2	0.285714	0.0865125
Fold5.Rep5	0.501698	52	100	3	0.01	0	0.8	1	0.8	0.663784	0.540489	0.24	0.864865	0.135135	0.612903	0.545455	0.24	0.333333	0.134654
Fold5.Rep5	0.493946	53	100	3	0.01	0	0.8	1	0.8	0.663784	0.540489	0.24	0.837838	0.162162	0.596774	0.5	0.24	0.324324	0.0966465
Fold5.Rep5	0.492965	63	100	3	0.01	0	0.8	1	0.8	0.663784	0.540489	0.28	0.837838	0.162162	0.612903	0.538462	0.28	0.368421	0.141999
Fold5.Rep5	0.49033	65	100	3	0.01	0	0.8	1	0.8	0.663784	0.540489	0.28	0.810811	0.189189	0.596774	0.5	0.28	0.358974	0.106543
Fold5.Rep5	0.489881	66	100	3	0.01	0	0.8	1	0.8	0.663784	0.540489	0.32	0.810811	0.189189	0.612903	0.533333	0.32	0.4	0.149837
Fold5.Rep5	0.480221	67	100	3	0.01	0	0.8	1	0.8	0.663784	0.540489	0.36	0.810811	0.189189	0.629032	0.5625	0.36	0.439024	0.191491
Fold5.Rep5	0.476947	70	100	3	0.01	0	0.8	1	0.8	0.663784	0.540489	0.4	0.810811	0.189189	0.645161	0.588235	0.4	0.47619	0.23181
Fold5.Rep5	0.474836	83	100	3	0.01	0	0.8	1	0.8	0.663784	0.540489	0.4	0.783784	0.216216	0.629032	0.555556	0.4	0.465116	0.198617
Fold5.Rep5	0.474643	94	100	3	0.01	0	0.8	1	0.8	0.663784	0.540489	0.44	0.783784	0.216216	0.645161	0.578947	0.44	0.5	0.238116
Fold5.Rep5	0.468047	109	100	3	0.01	0	0.8	1	0.8	0.663784	0.540489	0.44	0.756757	0.243243	0.629032	0.55	0.44	0.488889	0.206472
Fold5.Rep5	0.464382	111	100	3	0.01	0	0.8	1	0.8	0.663784	0.540489	0.48	0.756757	0.243243	0.645161	0.571429	0.48	0.521739	0.245398
Fold5.Rep5	0.463102	118	100	3	0.01	0	0.8	1	0.8	0.663784	0.540489	0.52	0.756757	0.243243	0.66129	0.590909	0.52	0.553191	0.283745
Fold5.Rep5	0.461609	124	100	3	0.01	0	0.8	1	0.8	0.663784	0.540489	0.52	0.72973	0.27027	0.645161	0.565217	0.52	0.541667	0.253597
Fold5.Rep5	0.459227	126	100	3	0.01	0	0.8	1	0.8	0.663784	0.540489	0.56	0.72973	0.27027	0.66129	0.583333	0.56	0.571429	0.291787
Fold5.Rep5	0.455962	131	100	3	0.01	0	0.8	1	0.8	0.663784	0.540489	0.56	0.702703	0.297297	0.645161	0.56	0.56	0.56	0.262703
Fold5.Rep5	0.446711	140	100	3	0.01	0	0.8	1	0.8	0.663784	0.540489	0.56	0.675676	0.324324	0.629032	0.538462	0.56	0.54902	0.234287
Fold5.Rep5	0.445139	145	100	3	0.01	0	0.8	1	0.8	0.663784	0.540489	0.6	0.675676	0.324324	0.645161	0.555556	0.6	0.576923	0.272743
Fold5.Rep5	0.439307	146	100	3	0.01	0	0.8	1	0.8	0.663784	0.540489	0.6	0.648649	0.351351	0.629032	0.535714	0.6	0.566038	0.245097
Fold5.Rep5	0.437447	148	100	3	0.01	0	0.8	1	0.8	0.663784	0.540489	0.6	0.621622	0.378378	0.612903	0.517241	0.6	0.555556	0.217885
Fold5.Rep5	0.435257	149	100	3	0.01	0	0.8	1	0.8	0.663784	0.540489	0.64	0.621622	0.378378	0.629032	0.533333	0.64	0.581818	0.256808
Fold5.Rep5	0.433324	151	100	3	0.01	0	0.8	1	0.8	0.663784	0.540489	0.68	0.621622	0.378378	0.645161	0.548387	0.68	0.607143	0.295918
Fold5.Rep5	0.433001	152	100	3	0.01	0	0.8	1	0.8	0.663784	0.540489	0.72	0.621622	0.378378	0.66129	0.5625	0.72	0.631579	0.335336
Fold5.Rep5	0.432424	164	100	3	0.01	0	0.8	1	0.8	0.663784	0.540489	0.72	0.594595	0.405405	0.645161	0.545455	0.72	0.62069	0.30929
Fold5.Rep5	0.43062	172	100	3	0.01	0	0.8	1	0.8	0.663784	0.540489	0.72	0.567568	0.432432	0.629032	0.529412	0.72	0.610169	0.28346
Fold5.Rep5	0.430446	174	100	3	0.01	0	0.8	1	0.8	0.663784	0.540489	0.72	0.540541	0.459459	0.612903	0.514286	0.72	0.6	0.257769
Fold5.Rep5	0.430279	176	100	3	0.01	0	0.8	1	0.8	0.663784	0.540489	0.76	0.540541	0.459459	0.629032	0.527778	0.76	0.622951	0.298769
Fold5.Rep5	0.429394	180	100	3	0.01	0	0.8	1	0.8	0.663784	0.540489	0.76	0.513514	0.486486	0.612903	0.513514	0.76	0.612903	0.273514
Fold5.Rep5	0.421975	183	100	3	0.01	0	0.8	1	0.8	0.663784	0.540489	0.76	0.486486	0.513514	0.596774	0.5	0.76	0.603175	0.248237
Fold5.Rep5	0.419165	187	100	3	0.01	0	0.8	1	0.8	0.663784	0.540489	0.8	0.486486	0.513514	0.612903	0.512821	0.8	0.625	0.290923
Fold5.Rep5	0.418262	195	100	3	0.01	0	0.8	1	0.8	0.663784	0.540489	0.8	0.459459	0.540541	0.596774	0.5	0.8	0.615385	0.266011
Fold5.Rep5	0.413793	196	100	3	0.01	0	0.8	1	0.8	0.663784	0.540489	0.84	0.459459	0.540541	0.612903	0.512195	0.84	0.636364	0.31039
Fold5.Rep5	0.406594	201	100	3	0.01	0	0.8	1	0.8	0.663784	0.540489	0.84	0.432432	0.567568	0.596774	0.5	0.84	0.626866	0.285884
Fold5.Rep5	0.402366	202	100	3	0.01	0	0.8	1	0.8	0.663784	0.540489	0.84	0.405405	0.594595	0.580645	0.488372	0.84	0.617647	0.261122
Fold5.Rep5	0.393065	203	100	3	0.01	0	0.8	1	0.8	0.663784	0.540489	0.84	0.378378	0.621622	0.564516	0.477273	0.84	0.608696	0.236003
Fold5.Rep5	0.390313	204	100	3	0.01	0	0.8	1	0.8	0.663784	0.540489	0.84	0.351351	0.648649	0.548387	0.466667	0.84	0.6	0.210413
Fold5.Rep5	0.390009	210	100	3	0.01	0	0.8	1	0.8	0.663784	0.540489	0.84	0.324324	0.675676	0.532258	0.456522	0.84	0.591549	0.184219
Fold5.Rep5	0.383574	215	100	3	0.01	0	0.8	1	0.8	0.663784	0.540489	0.84	0.297297	0.702703	0.516129	0.446809	0.84	0.583333	0.157267
Fold5.Rep5	0.381658	224	100	3	0.01	0	0.8	1	0.8	0.663784	0.540489	0.84	0.27027	0.72973	0.5	0.4375	0.84	0.575342	0.129373
Fold5.Rep5	0.38055	225	100	3	0.01	0	0.8	1	0.8	0.663784	0.540489	0.84	0.243243	0.756757	0.483871	0.428571	0.84	0.567568	0.100311
Fold5.Rep5	0.379229	232	100	3	0.01	0	0.8	1	0.8	0.663784	0.540489	0.88	0.243243	0.756757	0.5	0.44	0.88	0.586667	0.153024
Fold5.Rep5	0.375632	249	100	3	0.01	0	0.8	1	0.8	0.663784	0.540489	0.88	0.216216	0.783784	0.483871	0.431373	0.88	0.578947	0.123549
Fold5.Rep5	0.367037	252	100	3	0.01	0	0.8	1	0.8	0.663784	0.540489	0.92	0.216216	0.783784	0.5	0.442308	0.92	0.597403	0.181676
Fold5.Rep5	0.360912	261	100	3	0.01	0	0.8	1	0.8	0.663784	0.540489	0.92	0.189189	0.810811	0.483871	0.433962	0.92	0.589744	0.152052
Fold5.Rep5	0.352105	262	100	3	0.01	0	0.8	1	0.8	0.663784	0.540489	0.92	0.162162	0.837838	0.467742	0.425926	0.92	0.582278	0.120227
Fold5.Rep5	0.335216	264	100	3	0.01	0	0.8	1	0.8	0.663784	0.540489	0.92	0.135135	0.864865	0.451613	0.418182	0.92	0.575	0.0854612
Fold5.Rep5	0.322985	267	100	3	0.01	0	0.8	1	0.8	0.663784	0.540489	0.92	0.108108	0.891892	0.435484	0.410714	0.92	0.567901	0.0466372
Fold5.Rep5	0.311369	274	100	3	0.01	0	0.8	1	0.8	0.663784	0.540489	0.92	0.0810811	0.918919	0.419355	0.403509	0.92	0.560976	0.00194763
Fold5.Rep5	0.303207	287	100	3	0.01	0	0.8	1	0.8	0.663784	0.540489	0.92	0.0540541	0.945946	0.403226	0.396552	0.92	0.554217	-0.0518079
Fold5.Rep5	0.300395	295	100	3	0.01	0	0.8	1	0.8	0.663784	0.540489	0.92	0.027027	0.972973	0.387097	0.389831	0.92	0.547619	-0.121098
Fold5.Rep5	0.300177	300	100	3	0.01	0	0.8	1	0.8	0.663784	0.540489	0.96	0.027027	0.972973	0.403226	0.4	0.96	0.564706	-0.036018
Fold5.Rep5	0.288609	307	100	3	0.01	0	0.8	1	0.8	0.663784	0.540489	1	0.027027	0.972973	0.419355	0.409836	1	0.581395	0.105246
Fold5.Rep5	0.287166	309	100	3	0.01	0	0.8	1	0.8	0.663784	0.540489	1	0	1	0.403226	0.403226	1	0.574713	0
Fold5.Rep5	0.959303	4	300	3	0.01	0	0.8	1	0.8	0.676757	0.568619	0.04	1	0	0.612903	1	0.04	0.0769231	0.155764
Fold5.Rep5	0.94165	5	300	3	0.01	0	0.8	1	0.8	0.676757	0.568619	0.08	1	0	0.629032	1	0.08	0.148148	0.222111
Fold5.Rep5	0.915816	14	300	3	0.01	0	0.8	1	0.8	0.676757	0.568619	0.12	1	0	0.645161	1	0.12	0.214286	0.274325
Fold5.Rep5	0.836678	18	300	3	0.01	0	0.8	1	0.8	0.676757	0.568619	0.16	1	0	0.66129	1	0.16	0.275862	0.319482
Fold5.Rep5	0.835594	19	300	3	0.01	0	0.8	1	0.8	0.676757	0.568619	0.16	0.972973	0.027027	0.645161	0.8	0.16	0.266667	0.239559
Fold5.Rep5	0.820909	25	300	3	0.01	0	0.8	1	0.8	0.676757	0.568619	0.16	0.945946	0.0540541	0.629032	0.666667	0.16	0.258065	0.175787
Fold5.Rep5	0.726724	31	300	3	0.01	0	0.8	1	0.8	0.676757	0.568619	0.16	0.918919	0.0810811	0.612903	0.571429	0.16	0.25	0.122327
Fold5.Rep5	0.693081	39	300	3	0.01	0	0.8	1	0.8	0.676757	0.568619	0.16	0.891892	0.108108	0.596774	0.5	0.16	0.242424	0.0759326
Fold5.Rep5	0.675008	48	300	3	0.01	0	0.8	1	0.8	0.676757	0.568619	0.2	0.891892	0.108108	0.612903	0.555556	0.2	0.294118	0.127964
Fold5.Rep5	0.650314	49	300	3	0.01	0	0.8	1	0.8	0.676757	0.568619	0.24	0.891892	0.108108	0.629032	0.6	0.24	0.342857	0.175909
Fold5.Rep5	0.644032	52	300	3	0.01	0	0.8	1	0.8	0.676757	0.568619	0.24	0.864865	0.135135	0.612903	0.545455	0.24	0.333333	0.134654
Fold5.Rep5	0.643988	53	300	3	0.01	0	0.8	1	0.8	0.676757	0.568619	0.28	0.864865	0.135135	0.629032	0.583333	0.28	0.378378	0.17987
Fold5.Rep5	0.631791	63	300	3	0.01	0	0.8	1	0.8	0.676757	0.568619	0.32	0.864865	0.135135	0.645161	0.615385	0.32	0.421053	0.222769
Fold5.Rep5	0.616027	65	300	3	0.01	0	0.8	1	0.8	0.676757	0.568619	0.32	0.837838	0.162162	0.629032	0.571429	0.32	0.410256	0.185181
Fold5.Rep5	0.540471	66	300	3	0.01	0	0.8	1	0.8	0.676757	0.568619	0.36	0.837838	0.162162	0.645161	0.6	0.36	0.45	0.226613
Fold5.Rep5	0.526091	67	300	3	0.01	0	0.8	1	0.8	0.676757	0.568619	0.36	0.810811	0.189189	0.629032	0.5625	0.36	0.439024	0.191491
Fold5.Rep5	0.51889	70	300	3	0.01	0	0.8	1	0.8	0.676757	0.568619	0.4	0.810811	0.189189	0.645161	0.588235	0.4	0.47619	0.23181
Fold5.Rep5	0.518678	83	300	3	0.01	0	0.8	1	0.8	0.676757	0.568619	0.4	0.783784	0.216216	0.629032	0.555556	0.4	0.465116	0.198617
Fold5.Rep5	0.480565	94	300	3	0.01	0	0.8	1	0.8	0.676757	0.568619	0.4	0.756757	0.243243	0.612903	0.526316	0.4	0.454545	0.166796
Fold5.Rep5	0.441146	109	300	3	0.01	0	0.8	1	0.8	0.676757	0.568619	0.44	0.756757	0.243243	0.629032	0.55	0.44	0.488889	0.206472
Fold5.Rep5	0.435481	111	300	3	0.01	0	0.8	1	0.8	0.676757	0.568619	0.44	0.72973	0.27027	0.612903	0.52381	0.44	0.478261	0.175925
Fold5.Rep5	0.433869	118	300	3	0.01	0	0.8	1	0.8	0.676757	0.568619	0.44	0.702703	0.297297	0.596774	0.5	0.44	0.468085	0.146306
Fold5.Rep5	0.419585	124	300	3	0.01	0	0.8	1	0.8	0.676757	0.568619	0.44	0.675676	0.324324	0.580645	0.478261	0.44	0.458333	0.117467
Fold5.Rep5	0.418132	126	300	3	0.01	0	0.8	1	0.8	0.676757	0.568619	0.48	0.675676	0.324324	0.596774	0.5	0.48	0.489796	0.156781
Fold5.Rep5	0.410453	131	300	3	0.01	0	0.8	1	0.8	0.676757	0.568619	0.48	0.648649	0.351351	0.580645	0.48	0.48	0.48	0.128649
Fold5.Rep5	0.394766	140	300	3	0.01	0	0.8	1	0.8	0.676757	0.568619	0.48	0.621622	0.378378	0.564516	0.461538	0.48	0.470588	0.101023
Fold5.Rep5	0.393655	145	300	3	0.01	0	0.8	1	0.8	0.676757	0.568619	0.48	0.594595	0.405405	0.548387	0.444444	0.48	0.461538	0.073801
Fold5.Rep5	0.384315	146	300	3	0.01	0	0.8	1	0.8	0.676757	0.568619	0.48	0.567568	0.432432	0.532258	0.428571	0.48	0.45283	0.0468882
Fold5.Rep5	0.372024	148	300	3	0.01	0	0.8	1	0.8	0.676757	0.568619	0.48	0.540541	0.459459	0.516129	0.413793	0.48	0.444444	0.0201942
Fold5.Rep5	0.37066	149	300	3	0.01	0	0.8	1	0.8	0.676757	0.568619	0.52	0.540541	0.459459	0.532258	0.433333	0.52	0.472727	0.0594267
Fold5.Rep5	0.370131	151	300	3	0.01	0	0.8	1	0.8	0.676757	0.568619	0.56	0.540541	0.459459	0.548387	0.451613	0.56	0.5	0.0986394
Fold5.Rep5	0.34821	152	300	3	0.01	0	0.8	1	0.8	0.676757	0.568619	0.56	0.513514	0.486486	0.532258	0.4375	0.56	0.491228	0.072161
Fold5.Rep5	0.345574	164	300	3	0.01	0	0.8	1	0.8	0.676757	0.568619	0.56	0.486486	0.513514	0.516129	0.424242	0.56	0.482759	0.0457027
Fold5.Rep5	0.337144	172	300	3	0.01	0	0.8	1	0.8	0.676757	0.568619	0.56	0.459459	0.540541	0.5	0.411765	0.56	0.474576	0.0191815
Fold5.Rep5	0.330764	174	300	3	0.01	0	0.8	1	0.8	0.676757	0.568619	0.6	0.459459	0.540541	0.516129	0.428571	0.6	0.5	0.0588269
Fold5.Rep5	0.305381	176	300	3	0.01	0	0.8	1	0.8	0.676757	0.568619	0.6	0.432432	0.567568	0.5	0.416667	0.6	0.491803	0.0322413
Fold5.Rep5	0.30409	180	300	3	0.01	0	0.8	1	0.8	0.676757	0.568619	0.64	0.432432	0.567568	0.516129	0.432432	0.64	0.516129	0.0724324
Fold5.Rep5	0.294439	183	300	3	0.01	0	0.8	1	0.8	0.676757	0.568619	0.68	0.432432	0.567568	0.532258	0.447368	0.68	0.539683	0.113231
Fold5.Rep5	0.280801	187	300	3	0.01	0	0.8	1	0.8	0.676757	0.568619	0.72	0.432432	0.567568	0.548387	0.461538	0.72	0.5625	0.154793
Fold5.Rep5	0.278082	195	300	3	0.01	0	0.8	1	0.8	0.676757	0.568619	0.72	0.405405	0.594595	0.532258	0.45	0.72	0.553846	0.128572
Fold5.Rep5	0.26797	196	300	3	0.01	0	0.8	1	0.8	0.676757	0.568619	0.76	0.405405	0.594595	0.548387	0.463415	0.76	0.575758	0.171443
Fold5.Rep5	0.260479	201	300	3	0.01	0	0.8	1	0.8	0.676757	0.568619	0.8	0.405405	0.594595	0.564516	0.47619	0.8	0.597015	0.215548
Fold5.Rep5	0.252099	202	300	3	0.01	0	0.8	1	0.8	0.676757	0.568619	0.84	0.405405	0.594595	0.580645	0.488372	0.84	0.617647	0.261122
Fold5.Rep5	0.221875	203	300	3	0.01	0	0.8	1	0.8	0.676757	0.568619	0.84	0.378378	0.621622	0.564516	0.477273	0.84	0.608696	0.236003
Fold5.Rep5	0.209034	204	300	3	0.01	0	0.8	1	0.8	0.676757	0.568619	0.84	0.351351	0.648649	0.548387	0.466667	0.84	0.6	0.210413
Fold5.Rep5	0.185218	210	300	3	0.01	0	0.8	1	0.8	0.676757	0.568619	0.88	0.351351	0.648649	0.564516	0.478261	0.88	0.619718	0.259361
Fold5.Rep5	0.167049	215	300	3	0.01	0	0.8	1	0.8	0.676757	0.568619	0.88	0.324324	0.675676	0.548387	0.468085	0.88	0.611111	0.234043
Fold5.Rep5	0.156647	224	300	3	0.01	0	0.8	1	0.8	0.676757	0.568619	0.88	0.297297	0.702703	0.532258	0.458333	0.88	0.60274	0.208012
Fold5.Rep5	0.149496	225	300	3	0.01	0	0.8	1	0.8	0.676757	0.568619	0.88	0.27027	0.72973	0.516129	0.44898	0.88	0.594595	0.181082
Fold5.Rep5	0.146837	232	300	3	0.01	0	0.8	1	0.8	0.676757	0.568619	0.88	0.243243	0.756757	0.5	0.44	0.88	0.586667	0.153024
Fold5.Rep5	0.120593	249	300	3	0.01	0	0.8	1	0.8	0.676757	0.568619	0.88	0.216216	0.783784	0.483871	0.431373	0.88	0.578947	0.123549
Fold5.Rep5	0.116183	252	300	3	0.01	0	0.8	1	0.8	0.676757	0.568619	0.88	0.189189	0.810811	0.467742	0.423077	0.88	0.571429	0.09228
Fold5.Rep5	0.0983834	261	300	3	0.01	0	0.8	1	0.8	0.676757	0.568619	0.92	0.189189	0.810811	0.483871	0.433962	0.92	0.589744	0.152052
Fold5.Rep5	0.0941255	262	300	3	0.01	0	0.8	1	0.8	0.676757	0.568619	0.92	0.162162	0.837838	0.467742	0.425926	0.92	0.582278	0.120227
Fold5.Rep5	0.091572	264	300	3	0.01	0	0.8	1	0.8	0.676757	0.568619	0.96	0.162162	0.837838	0.483871	0.436364	0.96	0.6	0.189355
Fold5.Rep5	0.0903283	267	300	3	0.01	0	0.8	1	0.8	0.676757	0.568619	0.96	0.135135	0.864865	0.467742	0.428571	0.96	0.592593	0.157849
Fold5.Rep5	0.0622089	274	300	3	0.01	0	0.8	1	0.8	0.676757	0.568619	0.96	0.108108	0.891892	0.451613	0.421053	0.96	0.585366	0.122701
Fold5.Rep5	0.0603315	287	300	3	0.01	0	0.8	1	0.8	0.676757	0.568619	0.96	0.0810811	0.918919	0.435484	0.413793	0.96	0.578313	0.0820292
Fold5.Rep5	0.055965	295	300	3	0.01	0	0.8	1	0.8	0.676757	0.568619	0.96	0.0540541	0.945946	0.419355	0.40678	0.96	0.571429	0.0321282
Fold5.Rep5	0.0517089	300	300	3	0.01	0	0.8	1	0.8	0.676757	0.568619	1	0.0540541	0.945946	0.435484	0.416667	1	0.588235	0.150075
Fold5.Rep5	0.0335367	307	300	3	0.01	0	0.8	1	0.8	0.676757	0.568619	1	0.027027	0.972973	0.419355	0.409836	1	0.581395	0.105246
Fold5.Rep5	0.0265143	309	300	3	0.01	0	0.8	1	0.8	0.676757	0.568619	1	0	1	0.403226	0.403226	1	0.574713	0
Fold5.Rep5	0.987043	4	500	3	0.01	0	0.8	1	0.8	0.635676	0.532634	0.04	1	0	0.612903	1	0.04	0.0769231	0.155764
Fold5.Rep5	0.984987	5	500	3	0.01	0	0.8	1	0.8	0.635676	0.532634	0.08	1	0	0.629032	1	0.08	0.148148	0.222111
Fold5.Rep5	0.955526	14	500	3	0.01	0	0.8	1	0.8	0.635676	0.532634	0.12	1	0	0.645161	1	0.12	0.214286	0.274325
Fold5.Rep5	0.932151	18	500	3	0.01	0	0.8	1	0.8	0.635676	0.532634	0.16	1	0	0.66129	1	0.16	0.275862	0.319482
Fold5.Rep5	0.931871	19	500	3	0.01	0	0.8	1	0.8	0.635676	0.532634	0.16	0.972973	0.027027	0.645161	0.8	0.16	0.266667	0.239559
Fold5.Rep5	0.931492	25	500	3	0.01	0	0.8	1	0.8	0.635676	0.532634	0.16	0.945946	0.0540541	0.629032	0.666667	0.16	0.258065	0.175787
Fold5.Rep5	0.927102	31	500	3	0.01	0	0.8	1	0.8	0.635676	0.532634	0.16	0.918919	0.0810811	0.612903	0.571429	0.16	0.25	0.122327
Fold5.Rep5	0.90235	39	500	3	0.01	0	0.8	1	0.8	0.635676	0.532634	0.16	0.891892	0.108108	0.596774	0.5	0.16	0.242424	0.0759326
Fold5.Rep5	0.881228	48	500	3	0.01	0	0.8	1	0.8	0.635676	0.532634	0.2	0.891892	0.108108	0.612903	0.555556	0.2	0.294118	0.127964
Fold5.Rep5	0.87276	49	500	3	0.01	0	0.8	1	0.8	0.635676	0.532634	0.24	0.891892	0.108108	0.629032	0.6	0.24	0.342857	0.175909
Fold5.Rep5	0.768881	52	500	3	0.01	0	0.8	1	0.8	0.635676	0.532634	0.28	0.891892	0.108108	0.645161	0.636364	0.28	0.388889	0.220722
Fold5.Rep5	0.743097	53	500	3	0.01	0	0.8	1	0.8	0.635676	0.532634	0.28	0.864865	0.135135	0.629032	0.583333	0.28	0.378378	0.17987
Fold5.Rep5	0.740457	63	500	3	0.01	0	0.8	1	0.8	0.635676	0.532634	0.28	0.837838	0.162162	0.612903	0.538462	0.28	0.368421	0.141999
Fold5.Rep5	0.674603	65	500	3	0.01	0	0.8	1	0.8	0.635676	0.532634	0.32	0.837838	0.162162	0.629032	0.571429	0.32	0.410256	0.185181
Fold5.Rep5	0.611391	66	500	3	0.01	0	0.8	1	0.8	0.635676	0.532634	0.32	0.810811	0.189189	0.612903	0.533333	0.32	0.4	0.149837
Fold5.Rep5	0.597275	67	500	3	0.01	0	0.8	1	0.8	0.635676	0.532634	0.36	0.810811	0.189189	0.629032	0.5625	0.36	0.439024	0.191491
Fold5.Rep5	0.562323	70	500	3	0.01	0	0.8	1	0.8	0.635676	0.532634	0.36	0.783784	0.216216	0.612903	0.529412	0.36	0.428571	0.158107
Fold5.Rep5	0.541643	83	500	3	0.01	0	0.8	1	0.8	0.635676	0.532634	0.36	0.756757	0.243243	0.596774	0.5	0.36	0.418605	0.12618
Fold5.Rep5	0.536826	94	500	3	0.01	0	0.8	1	0.8	0.635676	0.532634	0.4	0.756757	0.243243	0.612903	0.526316	0.4	0.454545	0.166796
Fold5.Rep5	0.500766	109	500	3	0.01	0	0.8	1	0.8	0.635676	0.532634	0.4	0.72973	0.27027	0.596774	0.5	0.4	0.444444	0.136135
Fold5.Rep5	0.489492	111	500	3	0.01	0	0.8	1	0.8	0.635676	0.532634	0.44	0.72973	0.27027	0.612903	0.52381	0.44	0.478261	0.175925
Fold5.Rep5	0.447928	118	500	3	0.01	0	0.8	1	0.8	0.635676	0.532634	0.44	0.702703	0.297297	0.596774	0.5	0.44	0.468085	0.146306
Fold5.Rep5	0.439893	124	500	3	0.01	0	0.8	1	0.8	0.635676	0.532634	0.48	0.702703	0.297297	0.612903	0.521739	0.48	0.5	0.185532
Fold5.Rep5	0.392739	126	500	3	0.01	0	0.8	1	0.8	0.635676	0.532634	0.48	0.675676	0.324324	0.596774	0.5	0.48	0.489796	0.156781
Fold5.Rep5	0.376988	131	500	3	0.01	0	0.8	1	0.8	0.635676	0.532634	0.48	0.648649	0.351351	0.580645	0.48	0.48	0.48	0.128649
Fold5.Rep5	0.376885	140	500	3	0.01	0	0.8	1	0.8	0.635676	0.532634	0.48	0.621622	0.378378	0.564516	0.461538	0.48	0.470588	0.101023
Fold5.Rep5	0.359852	145	500	3	0.01	0	0.8	1	0.8	0.635676	0.532634	0.48	0.594595	0.405405	0.548387	0.444444	0.48	0.461538	0.073801
Fold5.Rep5	0.291293	146	500	3	0.01	0	0.8	1	0.8	0.635676	0.532634	0.52	0.594595	0.405405	0.564516	0.464286	0.52	0.490566	0.112958
Fold5.Rep5	0.280859	148	500	3	0.01	0	0.8	1	0.8	0.635676	0.532634	0.56	0.594595	0.405405	0.580645	0.482759	0.56	0.518519	0.151988
Fold5.Rep5	0.269842	149	500	3	0.01	0	0.8	1	0.8	0.635676	0.532634	0.6	0.594595	0.405405	0.596774	0.5	0.6	0.545455	0.191014
Fold5.Rep5	0.264384	151	500	3	0.01	0	0.8	1	0.8	0.635676	0.532634	0.6	0.567568	0.432432	0.580645	0.483871	0.6	0.535714	0.164399
Fold5.Rep5	0.261233	152	500	3	0.01	0	0.8	1	0.8	0.635676	0.532634	0.6	0.540541	0.459459	0.564516	0.46875	0.6	0.526316	0.137955
Fold5.Rep5	0.259847	164	500	3	0.01	0	0.8	1	0.8	0.635676	0.532634	0.6	0.513514	0.486486	0.548387	0.454545	0.6	0.517241	0.1116
Fold5.Rep5	0.240973	172	500	3	0.01	0	0.8	1	0.8	0.635676	0.532634	0.64	0.513514	0.486486	0.564516	0.470588	0.64	0.542373	0.151321
Fold5.Rep5	0.239545	174	500	3	0.01	0	0.8	1	0.8	0.635676	0.532634	0.68	0.513514	0.486486	0.580645	0.485714	0.68	0.566667	0.191455
Fold5.Rep5	0.209881	176	500	3	0.01	0	0.8	1	0.8	0.635676	0.532634	0.72	0.513514	0.486486	0.596774	0.5	0.72	0.590164	0.232137
Fold5.Rep5	0.20278	180	500	3	0.01	0	0.8	1	0.8	0.635676	0.532634	0.76	0.513514	0.486486	0.612903	0.513514	0.76	0.612903	0.273514
Fold5.Rep5	0.182177	183	500	3	0.01	0	0.8	1	0.8	0.635676	0.532634	0.76	0.486486	0.513514	0.596774	0.5	0.76	0.603175	0.248237
Fold5.Rep5	0.181281	187	500	3	0.01	0	0.8	1	0.8	0.635676	0.532634	0.76	0.459459	0.540541	0.580645	0.487179	0.76	0.59375	0.222858
Fold5.Rep5	0.171395	195	500	3	0.01	0	0.8	1	0.8	0.635676	0.532634	0.8	0.459459	0.540541	0.596774	0.5	0.8	0.615385	0.266011
Fold5.Rep5	0.170513	196	500	3	0.01	0	0.8	1	0.8	0.635676	0.532634	0.8	0.432432	0.567568	0.580645	0.487805	0.8	0.606061	0.240916
Fold5.Rep5	0.158358	201	500	3	0.01	0	0.8	1	0.8	0.635676	0.532634	0.8	0.405405	0.594595	0.564516	0.47619	0.8	0.597015	0.215548
Fold5.Rep5	0.131969	202	500	3	0.01	0	0.8	1	0.8	0.635676	0.532634	0.8	0.378378	0.621622	0.548387	0.465116	0.8	0.588235	0.189803
Fold5.Rep5	0.112782	203	500	3	0.01	0	0.8	1	0.8	0.635676	0.532634	0.84	0.378378	0.621622	0.564516	0.477273	0.84	0.608696	0.236003
Fold5.Rep5	0.100623	204	500	3	0.01	0	0.8	1	0.8	0.635676	0.532634	0.84	0.351351	0.648649	0.548387	0.466667	0.84	0.6	0.210413
Fold5.Rep5	0.0728316	210	500	3	0.01	0	0.8	1	0.8	0.635676	0.532634	0.84	0.324324	0.675676	0.532258	0.456522	0.84	0.591549	0.184219
Fold5.Rep5	0.0674565	215	500	3	0.01	0	0.8	1	0.8	0.635676	0.532634	0.88	0.324324	0.675676	0.548387	0.468085	0.88	0.611111	0.234043
Fold5.Rep5	0.0558568	224	500	3	0.01	0	0.8	1	0.8	0.635676	0.532634	0.88	0.297297	0.702703	0.532258	0.458333	0.88	0.60274	0.208012
Fold5.Rep5	0.0542026	225	500	3	0.01	0	0.8	1	0.8	0.635676	0.532634	0.88	0.27027	0.72973	0.516129	0.44898	0.88	0.594595	0.181082
Fold5.Rep5	0.0389169	232	500	3	0.01	0	0.8	1	0.8	0.635676	0.532634	0.88	0.243243	0.756757	0.5	0.44	0.88	0.586667	0.153024
Fold5.Rep5	0.0376303	249	500	3	0.01	0	0.8	1	0.8	0.635676	0.532634	0.92	0.243243	0.756757	0.516129	0.45098	0.92	0.605263	0.209616
Fold5.Rep5	0.0331537	252	500	3	0.01	0	0.8	1	0.8	0.635676	0.532634	0.92	0.216216	0.783784	0.5	0.442308	0.92	0.597403	0.181676
Fold5.Rep5	0.0329823	261	500	3	0.01	0	0.8	1	0.8	0.635676	0.532634	0.92	0.189189	0.810811	0.483871	0.433962	0.92	0.589744	0.152052
Fold5.Rep5	0.0307734	262	500	3	0.01	0	0.8	1	0.8	0.635676	0.532634	0.92	0.162162	0.837838	0.467742	0.425926	0.92	0.582278	0.120227
Fold5.Rep5	0.0280624	264	500	3	0.01	0	0.8	1	0.8	0.635676	0.532634	0.92	0.135135	0.864865	0.451613	0.418182	0.92	0.575	0.0854612
Fold5.Rep5	0.0236189	267	500	3	0.01	0	0.8	1	0.8	0.635676	0.532634	0.96	0.135135	0.864865	0.467742	0.428571	0.96	0.592593	0.157849
Fold5.Rep5	0.0164325	274	500	3	0.01	0	0.8	1	0.8	0.635676	0.532634	1	0.135135	0.864865	0.483871	0.438596	1	0.609756	0.243454
Fold5.Rep5	0.0131251	287	500	3	0.01	0	0.8	1	0.8	0.635676	0.532634	1	0.108108	0.891892	0.467742	0.431034	1	0.60241	0.215866
Fold5.Rep5	0.00823855	295	500	3	0.01	0	0.8	1	0.8	0.635676	0.532634	1	0.0810811	0.918919	0.451613	0.423729	1	0.595238	0.185355
Fold5.Rep5	0.00306785	300	500	3	0.01	0	0.8	1	0.8	0.635676	0.532634	1	0.0540541	0.945946	0.435484	0.416667	1	0.588235	0.150075
Fold5.Rep5	0.0026437	307	500	3	0.01	0	0.8	1	0.8	0.635676	0.532634	1	0.027027	0.972973	0.419355	0.409836	1	0.581395	0.105246
Fold5.Rep5	0.00223064	309	500	3	0.01	0	0.8	1	0.8	0.635676	0.532634	1	0	1	0.403226	0.403226	1	0.574713	0
Fold5.Rep5	0.705868	4	100	6	0.01	0	0.8	1	0.8	0.607568	0.491536	0.04	1	0	0.612903	1	0.04	0.0769231	0.155764
Fold5.Rep5	0.667384	5	100	6	0.01	0	0.8	1	0.8	0.607568	0.491536	0.08	1	0	0.629032	1	0.08	0.148148	0.222111
Fold5.Rep5	0.658359	14	100	6	0.01	0	0.8	1	0.8	0.607568	0.491536	0.08	0.972973	0.027027	0.612903	0.666667	0.08	0.142857	0.121098
Fold5.Rep5	0.647327	18	100	6	0.01	0	0.8	1	0.8	0.607568	0.491536	0.12	0.972973	0.027027	0.629032	0.75	0.12	0.206897	0.185645
Fold5.Rep5	0.61633	19	100	6	0.01	0	0.8	1	0.8	0.607568	0.491536	0.12	0.945946	0.0540541	0.612903	0.6	0.12	0.2	0.118805
Fold5.Rep5	0.610479	25	100	6	0.01	0	0.8	1	0.8	0.607568	0.491536	0.16	0.945946	0.0540541	0.629032	0.666667	0.16	0.258065	0.175787
Fold5.Rep5	0.598383	31	100	6	0.01	0	0.8	1	0.8	0.607568	0.491536	0.2	0.945946	0.0540541	0.645161	0.714286	0.2	0.3125	0.226221
Fold5.Rep5	0.54737	39	100	6	0.01	0	0.8	1	0.8	0.607568	0.491536	0.2	0.918919	0.0810811	0.629032	0.625	0.2	0.30303	0.174012
Fold5.Rep5	0.542899	48	100	6	0.01	0	0.8	1	0.8	0.607568	0.491536	0.2	0.891892	0.108108	0.612903	0.555556	0.2	0.294118	0.127964
Fold5.Rep5	0.540521	49	100	6	0.01	0	0.8	1	0.8	0.607568	0.491536	0.2	0.864865	0.135135	0.596774	0.5	0.2	0.285714	0.0865125
Fold5.Rep5	0.538654	52	100	6	0.01	0	0.8	1	0.8	0.607568	0.491536	0.2	0.837838	0.162162	0.580645	0.454545	0.2	0.277778	0.0485865
Fold5.Rep5	0.52275	53	100	6	0.01	0	0.8	1	0.8	0.607568	0.491536	0.2	0.810811	0.189189	0.564516	0.416667	0.2	0.27027	0.0134231
Fold5.Rep5	0.510082	63	100	6	0.01	0	0.8	1	0.8	0.607568	0.491536	0.2	0.783784	0.216216	0.548387	0.384615	0.2	0.263158	-0.0195412
Fold5.Rep5	0.509589	65	100	6	0.01	0	0.8	1	0.8	0.607568	0.491536	0.24	0.783784	0.216216	0.564516	0.428571	0.24	0.307692	0.027904
Fold5.Rep5	0.494736	66	100	6	0.01	0	0.8	1	0.8	0.607568	0.491536	0.24	0.756757	0.243243	0.548387	0.4	0.24	0.3	-0.00371497
Fold5.Rep5	0.4897	67	100	6	0.01	0	0.8	1	0.8	0.607568	0.491536	0.28	0.756757	0.243243	0.564516	0.4375	0.28	0.341463	0.0412068
Fold5.Rep5	0.482307	70	100	6	0.01	0	0.8	1	0.8	0.607568	0.491536	0.32	0.756757	0.243243	0.580645	0.470588	0.32	0.380952	0.0844028
Fold5.Rep5	0.470417	83	100	6	0.01	0	0.8	1	0.8	0.607568	0.491536	0.32	0.72973	0.27027	0.564516	0.444444	0.32	0.372093	0.0537433
Fold5.Rep5	0.469953	94	100	6	0.01	0	0.8	1	0.8	0.607568	0.491536	0.36	0.72973	0.27027	0.580645	0.473684	0.36	0.409091	0.0954764
Fold5.Rep5	0.4692	109	100	6	0.01	0	0.8	1	0.8	0.607568	0.491536	0.36	0.702703	0.297297	0.564516	0.45	0.36	0.4	0.0657987
Fold5.Rep5	0.469018	111	100	6	0.01	0	0.8	1	0.8	0.607568	0.491536	0.4	0.702703	0.297297	0.580645	0.47619	0.4	0.434783	0.106451
Fold5.Rep5	0.466602	118	100	6	0.01	0	0.8	1	0.8	0.607568	0.491536	0.44	0.702703	0.297297	0.596774	0.5	0.44	0.468085	0.146306
Fold5.Rep5	0.465561	124	100	6	0.01	0	0.8	1	0.8	0.607568	0.491536	0.48	0.702703	0.297297	0.612903	0.521739	0.48	0.5	0.185532
Fold5.Rep5	0.46555	126	100	6	0.01	0	0.8	1	0.8	0.607568	0.491536	0.48	0.675676	0.324324	0.596774	0.5	0.48	0.489796	0.156781
Fold5.Rep5	0.459068	131	100	6	0.01	0	0.8	1	0.8	0.607568	0.491536	0.52	0.675676	0.324324	0.612903	0.52	0.52	0.52	0.195676
Fold5.Rep5	0.45524	140	100	6	0.01	0	0.8	1	0.8	0.607568	0.491536	0.52	0.648649	0.351351	0.596774	0.5	0.52	0.509804	0.167655
Fold5.Rep5	0.451987	145	100	6	0.01	0	0.8	1	0.8	0.607568	0.491536	0.52	0.621622	0.378378	0.580645	0.481481	0.52	0.5	0.140115
Fold5.Rep5	0.450257	146	100	6	0.01	0	0.8	1	0.8	0.607568	0.491536	0.56	0.621622	0.378378	0.596774	0.5	0.56	0.528302	0.179028
Fold5.Rep5	0.443696	148	100	6	0.01	0	0.8	1	0.8	0.607568	0.491536	0.6	0.621622	0.378378	0.612903	0.517241	0.6	0.555556	0.217885
Fold5.Rep5	0.442898	149	100	6	0.01	0	0.8	1	0.8	0.607568	0.491536	0.64	0.621622	0.378378	0.629032	0.533333	0.64	0.581818	0.256808
Fold5.Rep5	0.436778	151	100	6	0.01	0	0.8	1	0.8	0.607568	0.491536	0.68	0.621622	0.378378	0.645161	0.548387	0.68	0.607143	0.295918
Fold5.Rep5	0.435981	152	100	6	0.01	0	0.8	1	0.8	0.607568	0.491536	0.68	0.594595	0.405405	0.629032	0.53125	0.68	0.596491	0.269542
Fold5.Rep5	0.435739	164	100	6	0.01	0	0.8	1	0.8	0.607568	0.491536	0.68	0.567568	0.432432	0.612903	0.515152	0.68	0.586207	0.243393
Fold5.Rep5	0.431248	172	100	6	0.01	0	0.8	1	0.8	0.607568	0.491536	0.68	0.540541	0.459459	0.596774	0.5	0.68	0.576271	0.217391
Fold5.Rep5	0.426764	174	100	6	0.01	0	0.8	1	0.8	0.607568	0.491536	0.68	0.513514	0.486486	0.580645	0.485714	0.68	0.566667	0.191455
Fold5.Rep5	0.4246	176	100	6	0.01	0	0.8	1	0.8	0.607568	0.491536	0.68	0.486486	0.513514	0.564516	0.472222	0.68	0.557377	0.165505
Fold5.Rep5	0.419498	180	100	6	0.01	0	0.8	1	0.8	0.607568	0.491536	0.68	0.459459	0.540541	0.548387	0.459459	0.68	0.548387	0.139459
Fold5.Rep5	0.419039	183	100	6	0.01	0	0.8	1	0.8	0.607568	0.491536	0.68	0.432432	0.567568	0.532258	0.447368	0.68	0.539683	0.113231
Fold5.Rep5	0.416981	187	100	6	0.01	0	0.8	1	0.8	0.607568	0.491536	0.72	0.432432	0.567568	0.548387	0.461538	0.72	0.5625	0.154793
Fold5.Rep5	0.413307	195	100	6	0.01	0	0.8	1	0.8	0.607568	0.491536	0.72	0.405405	0.594595	0.532258	0.45	0.72	0.553846	0.128572
Fold5.Rep5	0.412401	196	100	6	0.01	0	0.8	1	0.8	0.607568	0.491536	0.76	0.405405	0.594595	0.548387	0.463415	0.76	0.575758	0.171443
Fold5.Rep5	0.399777	201	100	6	0.01	0	0.8	1	0.8	0.607568	0.491536	0.76	0.378378	0.621622	0.532258	0.452381	0.76	0.567164	0.145211
Fold5.Rep5	0.397025	202	100	6	0.01	0	0.8	1	0.8	0.607568	0.491536	0.76	0.351351	0.648649	0.516129	0.44186	0.76	0.558824	0.118483
Fold5.Rep5	0.395352	203	100	6	0.01	0	0.8	1	0.8	0.607568	0.491536	0.8	0.351351	0.648649	0.532258	0.454545	0.8	0.57971	0.163567
Fold5.Rep5	0.39342	204	100	6	0.01	0	0.8	1	0.8	0.607568	0.491536	0.8	0.324324	0.675676	0.516129	0.444444	0.8	0.571429	0.136709
Fold5.Rep5	0.388771	210	100	6	0.01	0	0.8	1	0.8	0.607568	0.491536	0.8	0.297297	0.702703	0.5	0.434783	0.8	0.56338	0.109077
Fold5.Rep5	0.385228	215	100	6	0.01	0	0.8	1	0.8	0.607568	0.491536	0.84	0.297297	0.702703	0.516129	0.446809	0.84	0.583333	0.157267
Fold5.Rep5	0.381476	224	100	6	0.01	0	0.8	1	0.8	0.607568	0.491536	0.84	0.27027	0.72973	0.5	0.4375	0.84	0.575342	0.129373
Fold5.Rep5	0.353169	225	100	6	0.01	0	0.8	1	0.8	0.607568	0.491536	0.88	0.27027	0.72973	0.516129	0.44898	0.88	0.594595	0.181082
Fold5.Rep5	0.351812	232	100	6	0.01	0	0.8	1	0.8	0.607568	0.491536	0.88	0.243243	0.756757	0.5	0.44	0.88	0.586667	0.153024
Fold5.Rep5	0.338887	249	100	6	0.01	0	0.8	1	0.8	0.607568	0.491536	0.88	0.216216	0.783784	0.483871	0.431373	0.88	0.578947	0.123549
Fold5.Rep5	0.337279	252	100	6	0.01	0	0.8	1	0.8	0.607568	0.491536	0.92	0.216216	0.783784	0.5	0.442308	0.92	0.597403	0.181676
Fold5.Rep5	0.333546	261	100	6	0.01	0	0.8	1	0.8	0.607568	0.491536	0.92	0.189189	0.810811	0.483871	0.433962	0.92	0.589744	0.152052
Fold5.Rep5	0.328801	262	100	6	0.01	0	0.8	1	0.8	0.607568	0.491536	0.92	0.162162	0.837838	0.467742	0.425926	0.92	0.582278	0.120227
Fold5.Rep5	0.304671	264	100	6	0.01	0	0.8	1	0.8	0.607568	0.491536	0.92	0.135135	0.864865	0.451613	0.418182	0.92	0.575	0.0854612
Fold5.Rep5	0.296598	267	100	6	0.01	0	0.8	1	0.8	0.607568	0.491536	0.92	0.108108	0.891892	0.435484	0.410714	0.92	0.567901	0.0466372
Fold5.Rep5	0.287337	274	100	6	0.01	0	0.8	1	0.8	0.607568	0.491536	0.92	0.0810811	0.918919	0.419355	0.403509	0.92	0.560976	0.00194763
Fold5.Rep5	0.285325	287	100	6	0.01	0	0.8	1	0.8	0.607568	0.491536	0.92	0.0540541	0.945946	0.403226	0.396552	0.92	0.554217	-0.0518079
Fold5.Rep5	0.278309	295	100	6	0.01	0	0.8	1	0.8	0.607568	0.491536	0.96	0.0540541	0.945946	0.419355	0.40678	0.96	0.571429	0.0321282
Fold5.Rep5	0.274517	300	100	6	0.01	0	0.8	1	0.8	0.607568	0.491536	0.96	0.027027	0.972973	0.403226	0.4	0.96	0.564706	-0.036018
Fold5.Rep5	0.268651	307	100	6	0.01	0	0.8	1	0.8	0.607568	0.491536	0.96	0	1	0.387097	0.393443	0.96	0.55814	-0.155764
Fold5.Rep5	0.254283	309	100	6	0.01	0	0.8	1	0.8	0.607568	0.491536	1	0	1	0.403226	0.403226	1	0.574713	0
Fold5.Rep5	0.973538	4	300	6	0.01	0	0.8	1	0.8	0.611892	0.500384	0.04	1	0	0.612903	1	0.04	0.0769231	0.155764
Fold5.Rep5	0.96994	5	300	6	0.01	0	0.8	1	0.8	0.611892	0.500384	0.08	1	0	0.629032	1	0.08	0.148148	0.222111
Fold5.Rep5	0.968843	14	300	6	0.01	0	0.8	1	0.8	0.611892	0.500384	0.12	1	0	0.645161	1	0.12	0.214286	0.274325
Fold5.Rep5	0.938657	18	300	6	0.01	0	0.8	1	0.8	0.611892	0.500384	0.12	0.972973	0.027027	0.629032	0.75	0.12	0.206897	0.185645
Fold5.Rep5	0.837119	19	300	6	0.01	0	0.8	1	0.8	0.611892	0.500384	0.12	0.945946	0.0540541	0.612903	0.6	0.12	0.2	0.118805
Fold5.Rep5	0.816827	25	300	6	0.01	0	0.8	1	0.8	0.611892	0.500384	0.16	0.945946	0.0540541	0.629032	0.666667	0.16	0.258065	0.175787
Fold5.Rep5	0.782184	31	300	6	0.01	0	0.8	1	0.8	0.611892	0.500384	0.16	0.918919	0.0810811	0.612903	0.571429	0.16	0.25	0.122327
Fold5.Rep5	0.758977	39	300	6	0.01	0	0.8	1	0.8	0.611892	0.500384	0.2	0.918919	0.0810811	0.629032	0.625	0.2	0.30303	0.174012
Fold5.Rep5	0.75315	48	300	6	0.01	0	0.8	1	0.8	0.611892	0.500384	0.24	0.918919	0.0810811	0.645161	0.666667	0.24	0.352941	0.221303
Fold5.Rep5	0.628194	49	300	6	0.01	0	0.8	1	0.8	0.611892	0.500384	0.28	0.918919	0.0810811	0.66129	0.7	0.28	0.4	0.265305
Fold5.Rep5	0.595254	52	300	6	0.01	0	0.8	1	0.8	0.611892	0.500384	0.28	0.891892	0.108108	0.645161	0.636364	0.28	0.388889	0.220722
Fold5.Rep5	0.5864	53	300	6	0.01	0	0.8	1	0.8	0.611892	0.500384	0.28	0.864865	0.135135	0.629032	0.583333	0.28	0.378378	0.17987
Fold5.Rep5	0.573567	63	300	6	0.01	0	0.8	1	0.8	0.611892	0.500384	0.28	0.837838	0.162162	0.612903	0.538462	0.28	0.368421	0.141999
Fold5.Rep5	0.564329	65	300	6	0.01	0	0.8	1	0.8	0.611892	0.500384	0.28	0.810811	0.189189	0.596774	0.5	0.28	0.358974	0.106543
Fold5.Rep5	0.527122	66	300	6	0.01	0	0.8	1	0.8	0.611892	0.500384	0.32	0.810811	0.189189	0.612903	0.533333	0.32	0.4	0.149837
Fold5.Rep5	0.520075	67	300	6	0.01	0	0.8	1	0.8	0.611892	0.500384	0.32	0.783784	0.216216	0.596774	0.5	0.32	0.390244	0.116349
Fold5.Rep5	0.518676	70	300	6	0.01	0	0.8	1	0.8	0.611892	0.500384	0.32	0.756757	0.243243	0.580645	0.470588	0.32	0.380952	0.0844028
Fold5.Rep5	0.482749	83	300	6	0.01	0	0.8	1	0.8	0.611892	0.500384	0.36	0.756757	0.243243	0.596774	0.5	0.36	0.418605	0.12618
Fold5.Rep5	0.473792	94	300	6	0.01	0	0.8	1	0.8	0.611892	0.500384	0.36	0.72973	0.27027	0.580645	0.473684	0.36	0.409091	0.0954764
Fold5.Rep5	0.460333	109	300	6	0.01	0	0.8	1	0.8	0.611892	0.500384	0.36	0.702703	0.297297	0.564516	0.45	0.36	0.4	0.0657987
Fold5.Rep5	0.448465	111	300	6	0.01	0	0.8	1	0.8	0.611892	0.500384	0.36	0.675676	0.324324	0.548387	0.428571	0.36	0.391304	0.0369778
Fold5.Rep5	0.437585	118	300	6	0.01	0	0.8	1	0.8	0.611892	0.500384	0.4	0.675676	0.324324	0.564516	0.454545	0.4	0.425532	0.0775864
Fold5.Rep5	0.432417	124	300	6	0.01	0	0.8	1	0.8	0.611892	0.500384	0.4	0.648649	0.351351	0.548387	0.434783	0.4	0.416667	0.0494021
Fold5.Rep5	0.422598	126	300	6	0.01	0	0.8	1	0.8	0.611892	0.500384	0.4	0.621622	0.378378	0.532258	0.416667	0.4	0.408163	0.0217752
Fold5.Rep5	0.3832	131	300	6	0.01	0	0.8	1	0.8	0.611892	0.500384	0.4	0.594595	0.405405	0.516129	0.4	0.4	0.4	-0.00540541
Fold5.Rep5	0.327343	140	300	6	0.01	0	0.8	1	0.8	0.611892	0.500384	0.44	0.594595	0.405405	0.532258	0.423077	0.44	0.431373	0.0343907
Fold5.Rep5	0.304052	145	300	6	0.01	0	0.8	1	0.8	0.611892	0.500384	0.48	0.594595	0.405405	0.548387	0.444444	0.48	0.461538	0.073801
Fold5.Rep5	0.300891	146	300	6	0.01	0	0.8	1	0.8	0.611892	0.500384	0.52	0.594595	0.405405	0.564516	0.464286	0.52	0.490566	0.112958
Fold5.Rep5	0.275475	148	300	6	0.01	0	0.8	1	0.8	0.611892	0.500384	0.52	0.567568	0.432432	0.548387	0.448276	0.52	0.481481	0.0860911
Fold5.Rep5	0.261966	149	300	6	0.01	0	0.8	1	0.8	0.611892	0.500384	0.52	0.540541	0.459459	0.532258	0.433333	0.52	0.472727	0.0594267
Fold5.Rep5	0.259218	151	300	6	0.01	0	0.8	1	0.8	0.611892	0.500384	0.56	0.540541	0.459459	0.548387	0.451613	0.56	0.5	0.0986394
Fold5.Rep5	0.244443	152	300	6	0.01	0	0.8	1	0.8	0.611892	0.500384	0.56	0.513514	0.486486	0.532258	0.4375	0.56	0.491228	0.072161
Fold5.Rep5	0.235576	164	300	6	0.01	0	0.8	1	0.8	0.611892	0.500384	0.6	0.513514	0.486486	0.548387	0.454545	0.6	0.517241	0.1116
Fold5.Rep5	0.233161	172	300	6	0.01	0	0.8	1	0.8	0.611892	0.500384	0.6	0.486486	0.513514	0.532258	0.441176	0.6	0.508475	0.0852512
Fold5.Rep5	0.232494	174	300	6	0.01	0	0.8	1	0.8	0.611892	0.500384	0.64	0.486486	0.513514	0.548387	0.457143	0.64	0.533333	0.125141
Fold5.Rep5	0.230704	176	300	6	0.01	0	0.8	1	0.8	0.611892	0.500384	0.68	0.486486	0.513514	0.564516	0.472222	0.68	0.557377	0.165505
Fold5.Rep5	0.222776	180	300	6	0.01	0	0.8	1	0.8	0.611892	0.500384	0.68	0.459459	0.540541	0.548387	0.459459	0.68	0.548387	0.139459
Fold5.Rep5	0.210323	183	300	6	0.01	0	0.8	1	0.8	0.611892	0.500384	0.72	0.459459	0.540541	0.564516	0.473684	0.72	0.571429	0.180734
Fold5.Rep5	0.174929	187	300	6	0.01	0	0.8	1	0.8	0.611892	0.500384	0.72	0.432432	0.567568	0.548387	0.461538	0.72	0.5625	0.154793
Fold5.Rep5	0.16924	195	300	6	0.01	0	0.8	1	0.8	0.611892	0.500384	0.72	0.405405	0.594595	0.532258	0.45	0.72	0.553846	0.128572
Fold5.Rep5	0.166397	196	300	6	0.01	0	0.8	1	0.8	0.611892	0.500384	0.72	0.378378	0.621622	0.516129	0.439024	0.72	0.545455	0.101969
Fold5.Rep5	0.162566	201	300	6	0.01	0	0.8	1	0.8	0.611892	0.500384	0.76	0.378378	0.621622	0.532258	0.452381	0.76	0.567164	0.145211
Fold5.Rep5	0.152836	202	300	6	0.01	0	0.8	1	0.8	0.611892	0.500384	0.76	0.351351	0.648649	0.516129	0.44186	0.76	0.558824	0.118483
Fold5.Rep5	0.148376	203	300	6	0.01	0	0.8	1	0.8	0.611892	0.500384	0.8	0.351351	0.648649	0.532258	0.454545	0.8	0.57971	0.163567
Fold5.Rep5	0.133056	204	300	6	0.01	0	0.8	1	0.8	0.611892	0.500384	0.8	0.324324	0.675676	0.516129	0.444444	0.8	0.571429	0.136709
Fold5.Rep5	0.123243	210	300	6	0.01	0	0.8	1	0.8	0.611892	0.500384	0.8	0.297297	0.702703	0.5	0.434783	0.8	0.56338	0.109077
Fold5.Rep5	0.110338	215	300	6	0.01	0	0.8	1	0.8	0.611892	0.500384	0.84	0.297297	0.702703	0.516129	0.446809	0.84	0.583333	0.157267
Fold5.Rep5	0.110048	224	300	6	0.01	0	0.8	1	0.8	0.611892	0.500384	0.84	0.27027	0.72973	0.5	0.4375	0.84	0.575342	0.129373
Fold5.Rep5	0.101482	225	300	6	0.01	0	0.8	1	0.8	0.611892	0.500384	0.88	0.27027	0.72973	0.516129	0.44898	0.88	0.594595	0.181082
Fold5.Rep5	0.0928044	232	300	6	0.01	0	0.8	1	0.8	0.611892	0.500384	0.88	0.243243	0.756757	0.5	0.44	0.88	0.586667	0.153024
Fold5.Rep5	0.0889151	249	300	6	0.01	0	0.8	1	0.8	0.611892	0.500384	0.88	0.216216	0.783784	0.483871	0.431373	0.88	0.578947	0.123549
Fold5.Rep5	0.0765813	252	300	6	0.01	0	0.8	1	0.8	0.611892	0.500384	0.92	0.216216	0.783784	0.5	0.442308	0.92	0.597403	0.181676
Fold5.Rep5	0.0717356	261	300	6	0.01	0	0.8	1	0.8	0.611892	0.500384	0.92	0.189189	0.810811	0.483871	0.433962	0.92	0.589744	0.152052
Fold5.Rep5	0.0668064	262	300	6	0.01	0	0.8	1	0.8	0.611892	0.500384	0.96	0.189189	0.810811	0.5	0.444444	0.96	0.607595	0.218306
Fold5.Rep5	0.057581	264	300	6	0.01	0	0.8	1	0.8	0.611892	0.500384	0.96	0.162162	0.837838	0.483871	0.436364	0.96	0.6	0.189355
Fold5.Rep5	0.055571	267	300	6	0.01	0	0.8	1	0.8	0.611892	0.500384	0.96	0.135135	0.864865	0.467742	0.428571	0.96	0.592593	0.157849
Fold5.Rep5	0.0550873	274	300	6	0.01	0	0.8	1	0.8	0.611892	0.500384	0.96	0.108108	0.891892	0.451613	0.421053	0.96	0.585366	0.122701
Fold5.Rep5	0.0380011	287	300	6	0.01	0	0.8	1	0.8	0.611892	0.500384	1	0.108108	0.891892	0.467742	0.431034	1	0.60241	0.215866
Fold5.Rep5	0.034524	295	300	6	0.01	0	0.8	1	0.8	0.611892	0.500384	1	0.0810811	0.918919	0.451613	0.423729	1	0.595238	0.185355
Fold5.Rep5	0.0333028	300	300	6	0.01	0	0.8	1	0.8	0.611892	0.500384	1	0.0540541	0.945946	0.435484	0.416667	1	0.588235	0.150075
Fold5.Rep5	0.025076	307	300	6	0.01	0	0.8	1	0.8	0.611892	0.500384	1	0.027027	0.972973	0.419355	0.409836	1	0.581395	0.105246
Fold5.Rep5	0.0236392	309	300	6	0.01	0	0.8	1	0.8	0.611892	0.500384	1	0	1	0.403226	0.403226	1	0.574713	0
Fold5.Rep5	0.995178	4	500	6	0.01	0	0.8	1	0.8	0.610811	0.503646	0.04	1	0	0.612903	1	0.04	0.0769231	0.155764
Fold5.Rep5	0.984994	5	500	6	0.01	0	0.8	1	0.8	0.610811	0.503646	0.04	0.972973	0.027027	0.596774	0.5	0.04	0.0740741	0.036018
Fold5.Rep5	0.979306	14	500	6	0.01	0	0.8	1	0.8	0.610811	0.503646	0.08	0.972973	0.027027	0.612903	0.666667	0.08	0.142857	0.121098
Fold5.Rep5	0.964721	18	500	6	0.01	0	0.8	1	0.8	0.610811	0.503646	0.12	0.972973	0.027027	0.629032	0.75	0.12	0.206897	0.185645
Fold5.Rep5	0.950651	19	500	6	0.01	0	0.8	1	0.8	0.610811	0.503646	0.12	0.945946	0.0540541	0.612903	0.6	0.12	0.2	0.118805
Fold5.Rep5	0.894882	25	500	6	0.01	0	0.8	1	0.8	0.610811	0.503646	0.16	0.945946	0.0540541	0.629032	0.666667	0.16	0.258065	0.175787
Fold5.Rep5	0.872386	31	500	6	0.01	0	0.8	1	0.8	0.610811	0.503646	0.16	0.918919	0.0810811	0.612903	0.571429	0.16	0.25	0.122327
Fold5.Rep5	0.782266	39	500	6	0.01	0	0.8	1	0.8	0.610811	0.503646	0.2	0.918919	0.0810811	0.629032	0.625	0.2	0.30303	0.174012
Fold5.Rep5	0.777062	48	500	6	0.01	0	0.8	1	0.8	0.610811	0.503646	0.2	0.891892	0.108108	0.612903	0.555556	0.2	0.294118	0.127964
Fold5.Rep5	0.677464	49	500	6	0.01	0	0.8	1	0.8	0.610811	0.503646	0.24	0.891892	0.108108	0.629032	0.6	0.24	0.342857	0.175909
Fold5.Rep5	0.64503	52	500	6	0.01	0	0.8	1	0.8	0.610811	0.503646	0.24	0.864865	0.135135	0.612903	0.545455	0.24	0.333333	0.134654
Fold5.Rep5	0.61285	53	500	6	0.01	0	0.8	1	0.8	0.610811	0.503646	0.24	0.837838	0.162162	0.596774	0.5	0.24	0.324324	0.0966465
Fold5.Rep5	0.595466	63	500	6	0.01	0	0.8	1	0.8	0.610811	0.503646	0.24	0.810811	0.189189	0.580645	0.461538	0.24	0.315789	0.061229
Fold5.Rep5	0.579999	65	500	6	0.01	0	0.8	1	0.8	0.610811	0.503646	0.24	0.783784	0.216216	0.564516	0.428571	0.24	0.307692	0.027904
Fold5.Rep5	0.552872	66	500	6	0.01	0	0.8	1	0.8	0.610811	0.503646	0.28	0.783784	0.216216	0.580645	0.466667	0.28	0.35	0.0730612
Fold5.Rep5	0.488132	67	500	6	0.01	0	0.8	1	0.8	0.610811	0.503646	0.28	0.756757	0.243243	0.564516	0.4375	0.28	0.341463	0.0412068
Fold5.Rep5	0.480645	70	500	6	0.01	0	0.8	1	0.8	0.610811	0.503646	0.32	0.756757	0.243243	0.580645	0.470588	0.32	0.380952	0.0844028
Fold5.Rep5	0.432511	83	500	6	0.01	0	0.8	1	0.8	0.610811	0.503646	0.32	0.72973	0.27027	0.564516	0.444444	0.32	0.372093	0.0537433
Fold5.Rep5	0.4122	94	500	6	0.01	0	0.8	1	0.8	0.610811	0.503646	0.32	0.702703	0.297297	0.548387	0.421053	0.32	0.363636	0.0241567
Fold5.Rep5	0.37967	109	500	6	0.01	0	0.8	1	0.8	0.610811	0.503646	0.36	0.702703	0.297297	0.564516	0.45	0.36	0.4	0.0657987
Fold5.Rep5	0.34489	111	500	6	0.01	0	0.8	1	0.8	0.610811	0.503646	0.4	0.702703	0.297297	0.580645	0.47619	0.4	0.434783	0.106451
Fold5.Rep5	0.338784	118	500	6	0.01	0	0.8	1	0.8	0.610811	0.503646	0.44	0.702703	0.297297	0.596774	0.5	0.44	0.468085	0.146306
Fold5.Rep5	0.316455	124	500	6	0.01	0	0.8	1	0.8	0.610811	0.503646	0.44	0.675676	0.324324	0.580645	0.478261	0.44	0.458333	0.117467
Fold5.Rep5	0.313298	126	500	6	0.01	0	0.8	1	0.8	0.610811	0.503646	0.48	0.675676	0.324324	0.596774	0.5	0.48	0.489796	0.156781
Fold5.Rep5	0.27192	131	500	6	0.01	0	0.8	1	0.8	0.610811	0.503646	0.48	0.648649	0.351351	0.580645	0.48	0.48	0.48	0.128649
Fold5.Rep5	0.264156	140	500	6	0.01	0	0.8	1	0.8	0.610811	0.503646	0.48	0.621622	0.378378	0.564516	0.461538	0.48	0.470588	0.101023
Fold5.Rep5	0.227596	145	500	6	0.01	0	0.8	1	0.8	0.610811	0.503646	0.52	0.621622	0.378378	0.580645	0.481481	0.52	0.5	0.140115
Fold5.Rep5	0.224588	146	500	6	0.01	0	0.8	1	0.8	0.610811	0.503646	0.52	0.594595	0.405405	0.564516	0.464286	0.52	0.490566	0.112958
Fold5.Rep5	0.212878	148	500	6	0.01	0	0.8	1	0.8	0.610811	0.503646	0.52	0.567568	0.432432	0.548387	0.448276	0.52	0.481481	0.0860911
Fold5.Rep5	0.197031	149	500	6	0.01	0	0.8	1	0.8	0.610811	0.503646	0.52	0.540541	0.459459	0.532258	0.433333	0.52	0.472727	0.0594267
Fold5.Rep5	0.157881	151	500	6	0.01	0	0.8	1	0.8	0.610811	0.503646	0.56	0.540541	0.459459	0.548387	0.451613	0.56	0.5	0.0986394
Fold5.Rep5	0.157257	152	500	6	0.01	0	0.8	1	0.8	0.610811	0.503646	0.56	0.513514	0.486486	0.532258	0.4375	0.56	0.491228	0.072161
Fold5.Rep5	0.148434	164	500	6	0.01	0	0.8	1	0.8	0.610811	0.503646	0.56	0.486486	0.513514	0.516129	0.424242	0.56	0.482759	0.0457027
Fold5.Rep5	0.143293	172	500	6	0.01	0	0.8	1	0.8	0.610811	0.503646	0.56	0.459459	0.540541	0.5	0.411765	0.56	0.474576	0.0191815
Fold5.Rep5	0.130589	174	500	6	0.01	0	0.8	1	0.8	0.610811	0.503646	0.56	0.432432	0.567568	0.483871	0.4	0.56	0.466667	-0.00748706
Fold5.Rep5	0.127363	176	500	6	0.01	0	0.8	1	0.8	0.610811	0.503646	0.6	0.432432	0.567568	0.5	0.416667	0.6	0.491803	0.0322413
Fold5.Rep5	0.112834	180	500	6	0.01	0	0.8	1	0.8	0.610811	0.503646	0.6	0.405405	0.594595	0.483871	0.405405	0.6	0.483871	0.00540541
Fold5.Rep5	0.0968709	183	500	6	0.01	0	0.8	1	0.8	0.610811	0.503646	0.64	0.405405	0.594595	0.5	0.421053	0.64	0.507937	0.0457279
Fold5.Rep5	0.0967748	187	500	6	0.01	0	0.8	1	0.8	0.610811	0.503646	0.64	0.378378	0.621622	0.483871	0.410256	0.64	0.5	0.018663
Fold5.Rep5	0.0945818	195	500	6	0.01	0	0.8	1	0.8	0.610811	0.503646	0.64	0.351351	0.648649	0.467742	0.4	0.64	0.492308	-0.00886702
Fold5.Rep5	0.0926206	196	500	6	0.01	0	0.8	1	0.8	0.610811	0.503646	0.64	0.324324	0.675676	0.451613	0.390244	0.64	0.484848	-0.0369778
Fold5.Rep5	0.072825	201	500	6	0.01	0	0.8	1	0.8	0.610811	0.503646	0.68	0.324324	0.675676	0.467742	0.404762	0.68	0.507463	0.00453784
Fold5.Rep5	0.0707409	202	500	6	0.01	0	0.8	1	0.8	0.610811	0.503646	0.68	0.297297	0.702703	0.451613	0.395349	0.68	0.5	-0.0241567
Fold5.Rep5	0.0674915	203	500	6	0.01	0	0.8	1	0.8	0.610811	0.503646	0.68	0.27027	0.72973	0.435484	0.386364	0.68	0.492754	-0.0537433
Fold5.Rep5	0.0665987	204	500	6	0.01	0	0.8	1	0.8	0.610811	0.503646	0.72	0.27027	0.72973	0.451613	0.4	0.72	0.514286	-0.0106989
Fold5.Rep5	0.0519152	210	500	6	0.01	0	0.8	1	0.8	0.610811	0.503646	0.76	0.27027	0.72973	0.467742	0.413043	0.76	0.535211	0.033935
Fold5.Rep5	0.051002	215	500	6	0.01	0	0.8	1	0.8	0.610811	0.503646	0.76	0.243243	0.756757	0.451613	0.404255	0.76	0.527778	0.00371497
Fold5.Rep5	0.0457683	224	500	6	0.01	0	0.8	1	0.8	0.610811	0.503646	0.8	0.243243	0.756757	0.467742	0.416667	0.8	0.547945	0.0507346
Fold5.Rep5	0.0453933	225	500	6	0.01	0	0.8	1	0.8	0.610811	0.503646	0.84	0.243243	0.756757	0.483871	0.428571	0.84	0.567568	0.100311
Fold5.Rep5	0.0299653	232	500	6	0.01	0	0.8	1	0.8	0.610811	0.503646	0.84	0.216216	0.783784	0.467742	0.42	0.84	0.56	0.0698002
Fold5.Rep5	0.0293944	249	500	6	0.01	0	0.8	1	0.8	0.610811	0.503646	0.88	0.216216	0.783784	0.483871	0.431373	0.88	0.578947	0.123549
Fold5.Rep5	0.0221859	252	500	6	0.01	0	0.8	1	0.8	0.610811	0.503646	0.92	0.216216	0.783784	0.5	0.442308	0.92	0.597403	0.181676
Fold5.Rep5	0.0196092	261	500	6	0.01	0	0.8	1	0.8	0.610811	0.503646	0.92	0.189189	0.810811	0.483871	0.433962	0.92	0.589744	0.152052
Fold5.Rep5	0.0174247	262	500	6	0.01	0	0.8	1	0.8	0.610811	0.503646	0.96	0.189189	0.810811	0.5	0.444444	0.96	0.607595	0.218306
Fold5.Rep5	0.0148985	264	500	6	0.01	0	0.8	1	0.8	0.610811	0.503646	0.96	0.162162	0.837838	0.483871	0.436364	0.96	0.6	0.189355
Fold5.Rep5	0.0131196	267	500	6	0.01	0	0.8	1	0.8	0.610811	0.503646	0.96	0.135135	0.864865	0.467742	0.428571	0.96	0.592593	0.157849
Fold5.Rep5	0.0124716	274	500	6	0.01	0	0.8	1	0.8	0.610811	0.503646	0.96	0.108108	0.891892	0.451613	0.421053	0.96	0.585366	0.122701
Fold5.Rep5	0.0102335	287	500	6	0.01	0	0.8	1	0.8	0.610811	0.503646	1	0.108108	0.891892	0.467742	0.431034	1	0.60241	0.215866
Fold5.Rep5	0.00741875	295	500	6	0.01	0	0.8	1	0.8	0.610811	0.503646	1	0.0810811	0.918919	0.451613	0.423729	1	0.595238	0.185355
Fold5.Rep5	0.00708717	300	500	6	0.01	0	0.8	1	0.8	0.610811	0.503646	1	0.0540541	0.945946	0.435484	0.416667	1	0.588235	0.150075
Fold5.Rep5	0.00476509	307	500	6	0.01	0	0.8	1	0.8	0.610811	0.503646	1	0.027027	0.972973	0.419355	0.409836	1	0.581395	0.105246
Fold5.Rep5	0.0034312	309	500	6	0.01	0	0.8	1	0.8	0.610811	0.503646	1	0	1	0.403226	0.403226	1	0.574713	0
Fold5.Rep5	0.732434	4	100	9	0.01	0	0.8	1	0.8	0.596757	0.490376	0.04	1	0	0.612903	1	0.04	0.0769231	0.155764
Fold5.Rep5	0.711903	5	100	9	0.01	0	0.8	1	0.8	0.596757	0.490376	0.08	1	0	0.629032	1	0.08	0.148148	0.222111
Fold5.Rep5	0.696538	14	100	9	0.01	0	0.8	1	0.8	0.596757	0.490376	0.08	0.972973	0.027027	0.612903	0.666667	0.08	0.142857	0.121098
Fold5.Rep5	0.67322	18	100	9	0.01	0	0.8	1	0.8	0.596757	0.490376	0.12	0.972973	0.027027	0.629032	0.75	0.12	0.206897	0.185645
Fold5.Rep5	0.667039	19	100	9	0.01	0	0.8	1	0.8	0.596757	0.490376	0.16	0.972973	0.027027	0.645161	0.8	0.16	0.266667	0.239559
Fold5.Rep5	0.622045	25	100	9	0.01	0	0.8	1	0.8	0.596757	0.490376	0.16	0.945946	0.0540541	0.629032	0.666667	0.16	0.258065	0.175787
Fold5.Rep5	0.569649	31	100	9	0.01	0	0.8	1	0.8	0.596757	0.490376	0.16	0.918919	0.0810811	0.612903	0.571429	0.16	0.25	0.122327
Fold5.Rep5	0.561162	39	100	9	0.01	0	0.8	1	0.8	0.596757	0.490376	0.2	0.918919	0.0810811	0.629032	0.625	0.2	0.30303	0.174012
Fold5.Rep5	0.556472	48	100	9	0.01	0	0.8	1	0.8	0.596757	0.490376	0.24	0.918919	0.0810811	0.645161	0.666667	0.24	0.352941	0.221303
Fold5.Rep5	0.548317	49	100	9	0.01	0	0.8	1	0.8	0.596757	0.490376	0.24	0.891892	0.108108	0.629032	0.6	0.24	0.342857	0.175909
Fold5.Rep5	0.534267	52	100	9	0.01	0	0.8	1	0.8	0.596757	0.490376	0.24	0.864865	0.135135	0.612903	0.545455	0.24	0.333333	0.134654
Fold5.Rep5	0.529406	53	100	9	0.01	0	0.8	1	0.8	0.596757	0.490376	0.24	0.837838	0.162162	0.596774	0.5	0.24	0.324324	0.0966465
Fold5.Rep5	0.525591	63	100	9	0.01	0	0.8	1	0.8	0.596757	0.490376	0.24	0.810811	0.189189	0.580645	0.461538	0.24	0.315789	0.061229
Fold5.Rep5	0.518847	65	100	9	0.01	0	0.8	1	0.8	0.596757	0.490376	0.24	0.783784	0.216216	0.564516	0.428571	0.24	0.307692	0.027904
Fold5.Rep5	0.505662	66	100	9	0.01	0	0.8	1	0.8	0.596757	0.490376	0.24	0.756757	0.243243	0.548387	0.4	0.24	0.3	-0.00371497
Fold5.Rep5	0.503087	67	100	9	0.01	0	0.8	1	0.8	0.596757	0.490376	0.28	0.756757	0.243243	0.564516	0.4375	0.28	0.341463	0.0412068
Fold5.Rep5	0.496222	70	100	9	0.01	0	0.8	1	0.8	0.596757	0.490376	0.28	0.72973	0.27027	0.548387	0.411765	0.28	0.333333	0.0106989
Fold5.Rep5	0.482792	83	100	9	0.01	0	0.8	1	0.8	0.596757	0.490376	0.28	0.702703	0.297297	0.532258	0.388889	0.28	0.325581	-0.0186933
Fold5.Rep5	0.472765	94	100	9	0.01	0	0.8	1	0.8	0.596757	0.490376	0.32	0.702703	0.297297	0.548387	0.421053	0.32	0.363636	0.0241567
Fold5.Rep5	0.471576	109	100	9	0.01	0	0.8	1	0.8	0.596757	0.490376	0.36	0.702703	0.297297	0.564516	0.45	0.36	0.4	0.0657987
Fold5.Rep5	0.470984	111	100	9	0.01	0	0.8	1	0.8	0.596757	0.490376	0.36	0.675676	0.324324	0.548387	0.428571	0.36	0.391304	0.0369778
Fold5.Rep5	0.470213	118	100	9	0.01	0	0.8	1	0.8	0.596757	0.490376	0.36	0.648649	0.351351	0.532258	0.409091	0.36	0.382979	0.00886702
Fold5.Rep5	0.470044	124	100	9	0.01	0	0.8	1	0.8	0.596757	0.490376	0.4	0.648649	0.351351	0.548387	0.434783	0.4	0.416667	0.0494021
Fold5.Rep5	0.465216	126	100	9	0.01	0	0.8	1	0.8	0.596757	0.490376	0.44	0.648649	0.351351	0.564516	0.458333	0.44	0.44898	0.0892782
Fold5.Rep5	0.462511	131	100	9	0.01	0	0.8	1	0.8	0.596757	0.490376	0.48	0.648649	0.351351	0.580645	0.48	0.48	0.48	0.128649
Fold5.Rep5	0.461634	140	100	9	0.01	0	0.8	1	0.8	0.596757	0.490376	0.52	0.648649	0.351351	0.596774	0.5	0.52	0.509804	0.167655
Fold5.Rep5	0.458713	145	100	9	0.01	0	0.8	1	0.8	0.596757	0.490376	0.52	0.621622	0.378378	0.580645	0.481481	0.52	0.5	0.140115
Fold5.Rep5	0.452757	146	100	9	0.01	0	0.8	1	0.8	0.596757	0.490376	0.56	0.621622	0.378378	0.596774	0.5	0.56	0.528302	0.179028
Fold5.Rep5	0.451009	148	100	9	0.01	0	0.8	1	0.8	0.596757	0.490376	0.56	0.594595	0.405405	0.580645	0.482759	0.56	0.518519	0.151988
Fold5.Rep5	0.445782	149	100	9	0.01	0	0.8	1	0.8	0.596757	0.490376	0.56	0.567568	0.432432	0.564516	0.466667	0.56	0.509091	0.125221
Fold5.Rep5	0.443099	151	100	9	0.01	0	0.8	1	0.8	0.596757	0.490376	0.6	0.567568	0.432432	0.580645	0.483871	0.6	0.535714	0.164399
Fold5.Rep5	0.440086	152	100	9	0.01	0	0.8	1	0.8	0.596757	0.490376	0.6	0.540541	0.459459	0.564516	0.46875	0.6	0.526316	0.137955
Fold5.Rep5	0.437479	164	100	9	0.01	0	0.8	1	0.8	0.596757	0.490376	0.64	0.540541	0.459459	0.580645	0.484848	0.64	0.551724	0.177496
Fold5.Rep5	0.435146	172	100	9	0.01	0	0.8	1	0.8	0.596757	0.490376	0.64	0.513514	0.486486	0.564516	0.470588	0.64	0.542373	0.151321
Fold5.Rep5	0.428762	174	100	9	0.01	0	0.8	1	0.8	0.596757	0.490376	0.68	0.513514	0.486486	0.580645	0.485714	0.68	0.566667	0.191455
Fold5.Rep5	0.428104	176	100	9	0.01	0	0.8	1	0.8	0.596757	0.490376	0.72	0.513514	0.486486	0.596774	0.5	0.72	0.590164	0.232137
Fold5.Rep5	0.425074	180	100	9	0.01	0	0.8	1	0.8	0.596757	0.490376	0.72	0.486486	0.513514	0.580645	0.486486	0.72	0.580645	0.206486
Fold5.Rep5	0.422397	183	100	9	0.01	0	0.8	1	0.8	0.596757	0.490376	0.72	0.459459	0.540541	0.564516	0.473684	0.72	0.571429	0.180734
Fold5.Rep5	0.40926	187	100	9	0.01	0	0.8	1	0.8	0.596757	0.490376	0.72	0.432432	0.567568	0.548387	0.461538	0.72	0.5625	0.154793
Fold5.Rep5	0.408544	195	100	9	0.01	0	0.8	1	0.8	0.596757	0.490376	0.72	0.405405	0.594595	0.532258	0.45	0.72	0.553846	0.128572
Fold5.Rep5	0.406253	196	100	9	0.01	0	0.8	1	0.8	0.596757	0.490376	0.76	0.405405	0.594595	0.548387	0.463415	0.76	0.575758	0.171443
Fold5.Rep5	0.405593	201	100	9	0.01	0	0.8	1	0.8	0.596757	0.490376	0.76	0.378378	0.621622	0.532258	0.452381	0.76	0.567164	0.145211
Fold5.Rep5	0.393994	202	100	9	0.01	0	0.8	1	0.8	0.596757	0.490376	0.76	0.351351	0.648649	0.516129	0.44186	0.76	0.558824	0.118483
Fold5.Rep5	0.393161	203	100	9	0.01	0	0.8	1	0.8	0.596757	0.490376	0.76	0.324324	0.675676	0.5	0.431818	0.76	0.550725	0.09113
Fold5.Rep5	0.393039	204	100	9	0.01	0	0.8	1	0.8	0.596757	0.490376	0.8	0.324324	0.675676	0.516129	0.444444	0.8	0.571429	0.136709
Fold5.Rep5	0.373466	210	100	9	0.01	0	0.8	1	0.8	0.596757	0.490376	0.84	0.324324	0.675676	0.532258	0.456522	0.84	0.591549	0.184219
Fold5.Rep5	0.364562	215	100	9	0.01	0	0.8	1	0.8	0.596757	0.490376	0.84	0.297297	0.702703	0.516129	0.446809	0.84	0.583333	0.157267
Fold5.Rep5	0.363884	224	100	9	0.01	0	0.8	1	0.8	0.596757	0.490376	0.84	0.27027	0.72973	0.5	0.4375	0.84	0.575342	0.129373
Fold5.Rep5	0.356938	225	100	9	0.01	0	0.8	1	0.8	0.596757	0.490376	0.88	0.27027	0.72973	0.516129	0.44898	0.88	0.594595	0.181082
Fold5.Rep5	0.353815	232	100	9	0.01	0	0.8	1	0.8	0.596757	0.490376	0.88	0.243243	0.756757	0.5	0.44	0.88	0.586667	0.153024
Fold5.Rep5	0.346986	249	100	9	0.01	0	0.8	1	0.8	0.596757	0.490376	0.88	0.216216	0.783784	0.483871	0.431373	0.88	0.578947	0.123549
Fold5.Rep5	0.340439	252	100	9	0.01	0	0.8	1	0.8	0.596757	0.490376	0.88	0.189189	0.810811	0.467742	0.423077	0.88	0.571429	0.09228
Fold5.Rep5	0.334319	261	100	9	0.01	0	0.8	1	0.8	0.596757	0.490376	0.92	0.189189	0.810811	0.483871	0.433962	0.92	0.589744	0.152052
Fold5.Rep5	0.319911	262	100	9	0.01	0	0.8	1	0.8	0.596757	0.490376	0.92	0.162162	0.837838	0.467742	0.425926	0.92	0.582278	0.120227
Fold5.Rep5	0.31364	264	100	9	0.01	0	0.8	1	0.8	0.596757	0.490376	0.92	0.135135	0.864865	0.451613	0.418182	0.92	0.575	0.0854612
Fold5.Rep5	0.308979	267	100	9	0.01	0	0.8	1	0.8	0.596757	0.490376	0.92	0.108108	0.891892	0.435484	0.410714	0.92	0.567901	0.0466372
Fold5.Rep5	0.289468	274	100	9	0.01	0	0.8	1	0.8	0.596757	0.490376	0.96	0.108108	0.891892	0.451613	0.421053	0.96	0.585366	0.122701
Fold5.Rep5	0.280711	287	100	9	0.01	0	0.8	1	0.8	0.596757	0.490376	0.96	0.0810811	0.918919	0.435484	0.413793	0.96	0.578313	0.0820292
Fold5.Rep5	0.279048	295	100	9	0.01	0	0.8	1	0.8	0.596757	0.490376	0.96	0.0540541	0.945946	0.419355	0.40678	0.96	0.571429	0.0321282
Fold5.Rep5	0.271832	300	100	9	0.01	0	0.8	1	0.8	0.596757	0.490376	0.96	0.027027	0.972973	0.403226	0.4	0.96	0.564706	-0.036018
Fold5.Rep5	0.261462	307	100	9	0.01	0	0.8	1	0.8	0.596757	0.490376	0.96	0	1	0.387097	0.393443	0.96	0.55814	-0.155764
Fold5.Rep5	0.252981	309	100	9	0.01	0	0.8	1	0.8	0.596757	0.490376	1	0	1	0.403226	0.403226	1	0.574713	0
Fold5.Rep5	0.985387	4	300	9	0.01	0	0.8	1	0.8	0.598919	0.487003	0.04	1	0	0.612903	1	0.04	0.0769231	0.155764
Fold5.Rep5	0.962979	5	300	9	0.01	0	0.8	1	0.8	0.598919	0.487003	0.08	1	0	0.629032	1	0.08	0.148148	0.222111
Fold5.Rep5	0.946476	14	300	9	0.01	0	0.8	1	0.8	0.598919	0.487003	0.12	1	0	0.645161	1	0.12	0.214286	0.274325
Fold5.Rep5	0.942961	18	300	9	0.01	0	0.8	1	0.8	0.598919	0.487003	0.12	0.972973	0.027027	0.629032	0.75	0.12	0.206897	0.185645
Fold5.Rep5	0.917922	19	300	9	0.01	0	0.8	1	0.8	0.598919	0.487003	0.12	0.945946	0.0540541	0.612903	0.6	0.12	0.2	0.118805
Fold5.Rep5	0.847986	25	300	9	0.01	0	0.8	1	0.8	0.598919	0.487003	0.16	0.945946	0.0540541	0.629032	0.666667	0.16	0.258065	0.175787
Fold5.Rep5	0.829489	31	300	9	0.01	0	0.8	1	0.8	0.598919	0.487003	0.16	0.918919	0.0810811	0.612903	0.571429	0.16	0.25	0.122327
Fold5.Rep5	0.798555	39	300	9	0.01	0	0.8	1	0.8	0.598919	0.487003	0.2	0.918919	0.0810811	0.629032	0.625	0.2	0.30303	0.174012
Fold5.Rep5	0.757409	48	300	9	0.01	0	0.8	1	0.8	0.598919	0.487003	0.2	0.891892	0.108108	0.612903	0.555556	0.2	0.294118	0.127964
Fold5.Rep5	0.741311	49	300	9	0.01	0	0.8	1	0.8	0.598919	0.487003	0.24	0.891892	0.108108	0.629032	0.6	0.24	0.342857	0.175909
Fold5.Rep5	0.739891	52	300	9	0.01	0	0.8	1	0.8	0.598919	0.487003	0.24	0.864865	0.135135	0.612903	0.545455	0.24	0.333333	0.134654
Fold5.Rep5	0.71467	53	300	9	0.01	0	0.8	1	0.8	0.598919	0.487003	0.24	0.837838	0.162162	0.596774	0.5	0.24	0.324324	0.0966465
Fold5.Rep5	0.647667	63	300	9	0.01	0	0.8	1	0.8	0.598919	0.487003	0.24	0.810811	0.189189	0.580645	0.461538	0.24	0.315789	0.061229
Fold5.Rep5	0.63259	65	300	9	0.01	0	0.8	1	0.8	0.598919	0.487003	0.28	0.810811	0.189189	0.596774	0.5	0.28	0.358974	0.106543
Fold5.Rep5	0.626299	66	300	9	0.01	0	0.8	1	0.8	0.598919	0.487003	0.28	0.783784	0.216216	0.580645	0.466667	0.28	0.35	0.0730612
Fold5.Rep5	0.611201	67	300	9	0.01	0	0.8	1	0.8	0.598919	0.487003	0.28	0.756757	0.243243	0.564516	0.4375	0.28	0.341463	0.0412068
Fold5.Rep5	0.606845	70	300	9	0.01	0	0.8	1	0.8	0.598919	0.487003	0.28	0.72973	0.27027	0.548387	0.411765	0.28	0.333333	0.0106989
Fold5.Rep5	0.579905	83	300	9	0.01	0	0.8	1	0.8	0.598919	0.487003	0.28	0.702703	0.297297	0.532258	0.388889	0.28	0.325581	-0.0186933
Fold5.Rep5	0.568075	94	300	9	0.01	0	0.8	1	0.8	0.598919	0.487003	0.32	0.702703	0.297297	0.548387	0.421053	0.32	0.363636	0.0241567
Fold5.Rep5	0.54331	109	300	9	0.01	0	0.8	1	0.8	0.598919	0.487003	0.32	0.675676	0.324324	0.532258	0.4	0.32	0.355556	-0.00453784
Fold5.Rep5	0.511213	111	300	9	0.01	0	0.8	1	0.8	0.598919	0.487003	0.36	0.675676	0.324324	0.548387	0.428571	0.36	0.391304	0.0369778
Fold5.Rep5	0.458571	118	300	9	0.01	0	0.8	1	0.8	0.598919	0.487003	0.36	0.648649	0.351351	0.532258	0.409091	0.36	0.382979	0.00886702
Fold5.Rep5	0.453904	124	300	9	0.01	0	0.8	1	0.8	0.598919	0.487003	0.36	0.621622	0.378378	0.516129	0.391304	0.36	0.375	-0.018663
Fold5.Rep5	0.44352	126	300	9	0.01	0	0.8	1	0.8	0.598919	0.487003	0.36	0.594595	0.405405	0.5	0.375	0.36	0.367347	-0.0457279
Fold5.Rep5	0.405393	131	300	9	0.01	0	0.8	1	0.8	0.598919	0.487003	0.4	0.594595	0.405405	0.516129	0.4	0.4	0.4	-0.00540541
Fold5.Rep5	0.404089	140	300	9	0.01	0	0.8	1	0.8	0.598919	0.487003	0.4	0.567568	0.432432	0.5	0.384615	0.4	0.392157	-0.0322413
Fold5.Rep5	0.378495	145	300	9	0.01	0	0.8	1	0.8	0.598919	0.487003	0.44	0.567568	0.432432	0.516129	0.407407	0.44	0.423077	0.00748706
Fold5.Rep5	0.345958	146	300	9	0.01	0	0.8	1	0.8	0.598919	0.487003	0.44	0.540541	0.459459	0.5	0.392857	0.44	0.415094	-0.0191815
Fold5.Rep5	0.336372	148	300	9	0.01	0	0.8	1	0.8	0.598919	0.487003	0.44	0.513514	0.486486	0.483871	0.37931	0.44	0.407407	-0.0457027
Fold5.Rep5	0.323807	149	300	9	0.01	0	0.8	1	0.8	0.598919	0.487003	0.44	0.486486	0.513514	0.467742	0.366667	0.44	0.4	-0.072161
Fold5.Rep5	0.321095	151	300	9	0.01	0	0.8	1	0.8	0.598919	0.487003	0.48	0.486486	0.513514	0.483871	0.387097	0.48	0.428571	-0.0328798
Fold5.Rep5	0.283071	152	300	9	0.01	0	0.8	1	0.8	0.598919	0.487003	0.52	0.486486	0.513514	0.5	0.40625	0.52	0.45614	0.00636715
Fold5.Rep5	0.262286	164	300	9	0.01	0	0.8	1	0.8	0.598919	0.487003	0.56	0.486486	0.513514	0.516129	0.424242	0.56	0.482759	0.0457027
Fold5.Rep5	0.25707	172	300	9	0.01	0	0.8	1	0.8	0.598919	0.487003	0.6	0.486486	0.513514	0.532258	0.441176	0.6	0.508475	0.0852512
Fold5.Rep5	0.256625	174	300	9	0.01	0	0.8	1	0.8	0.598919	0.487003	0.64	0.486486	0.513514	0.548387	0.457143	0.64	0.533333	0.125141
Fold5.Rep5	0.256366	176	300	9	0.01	0	0.8	1	0.8	0.598919	0.487003	0.68	0.486486	0.513514	0.564516	0.472222	0.68	0.557377	0.165505
Fold5.Rep5	0.2555	180	300	9	0.01	0	0.8	1	0.8	0.598919	0.487003	0.72	0.486486	0.513514	0.580645	0.486486	0.72	0.580645	0.206486
Fold5.Rep5	0.254933	183	300	9	0.01	0	0.8	1	0.8	0.598919	0.487003	0.72	0.459459	0.540541	0.564516	0.473684	0.72	0.571429	0.180734
Fold5.Rep5	0.254443	187	300	9	0.01	0	0.8	1	0.8	0.598919	0.487003	0.72	0.432432	0.567568	0.548387	0.461538	0.72	0.5625	0.154793
Fold5.Rep5	0.212963	195	300	9	0.01	0	0.8	1	0.8	0.598919	0.487003	0.72	0.405405	0.594595	0.532258	0.45	0.72	0.553846	0.128572
Fold5.Rep5	0.179335	196	300	9	0.01	0	0.8	1	0.8	0.598919	0.487003	0.76	0.405405	0.594595	0.548387	0.463415	0.76	0.575758	0.171443
Fold5.Rep5	0.139779	201	300	9	0.01	0	0.8	1	0.8	0.598919	0.487003	0.76	0.378378	0.621622	0.532258	0.452381	0.76	0.567164	0.145211
Fold5.Rep5	0.132208	202	300	9	0.01	0	0.8	1	0.8	0.598919	0.487003	0.76	0.351351	0.648649	0.516129	0.44186	0.76	0.558824	0.118483
Fold5.Rep5	0.132012	203	300	9	0.01	0	0.8	1	0.8	0.598919	0.487003	0.8	0.351351	0.648649	0.532258	0.454545	0.8	0.57971	0.163567
Fold5.Rep5	0.113458	204	300	9	0.01	0	0.8	1	0.8	0.598919	0.487003	0.8	0.324324	0.675676	0.516129	0.444444	0.8	0.571429	0.136709
Fold5.Rep5	0.109007	210	300	9	0.01	0	0.8	1	0.8	0.598919	0.487003	0.8	0.297297	0.702703	0.5	0.434783	0.8	0.56338	0.109077
Fold5.Rep5	0.106049	215	300	9	0.01	0	0.8	1	0.8	0.598919	0.487003	0.84	0.297297	0.702703	0.516129	0.446809	0.84	0.583333	0.157267
Fold5.Rep5	0.0970815	224	300	9	0.01	0	0.8	1	0.8	0.598919	0.487003	0.88	0.297297	0.702703	0.532258	0.458333	0.88	0.60274	0.208012
Fold5.Rep5	0.0963626	225	300	9	0.01	0	0.8	1	0.8	0.598919	0.487003	0.92	0.297297	0.702703	0.548387	0.469388	0.92	0.621622	0.261852
Fold5.Rep5	0.0754356	232	300	9	0.01	0	0.8	1	0.8	0.598919	0.487003	0.92	0.27027	0.72973	0.532258	0.46	0.92	0.613333	0.236247
Fold5.Rep5	0.0754252	249	300	9	0.01	0	0.8	1	0.8	0.598919	0.487003	0.96	0.27027	0.72973	0.548387	0.470588	0.96	0.631579	0.295684
Fold5.Rep5	0.0701613	252	300	9	0.01	0	0.8	1	0.8	0.598919	0.487003	0.96	0.243243	0.756757	0.532258	0.461538	0.96	0.623377	0.271072
Fold5.Rep5	0.0659192	261	300	9	0.01	0	0.8	1	0.8	0.598919	0.487003	0.96	0.216216	0.783784	0.516129	0.45283	0.96	0.615385	0.24539
Fold5.Rep5	0.0568904	262	300	9	0.01	0	0.8	1	0.8	0.598919	0.487003	0.96	0.189189	0.810811	0.5	0.444444	0.96	0.607595	0.218306
Fold5.Rep5	0.0548295	264	300	9	0.01	0	0.8	1	0.8	0.598919	0.487003	0.96	0.162162	0.837838	0.483871	0.436364	0.96	0.6	0.189355
Fold5.Rep5	0.0510055	267	300	9	0.01	0	0.8	1	0.8	0.598919	0.487003	0.96	0.135135	0.864865	0.467742	0.428571	0.96	0.592593	0.157849
Fold5.Rep5	0.0403295	274	300	9	0.01	0	0.8	1	0.8	0.598919	0.487003	0.96	0.108108	0.891892	0.451613	0.421053	0.96	0.585366	0.122701
Fold5.Rep5	0.0350393	287	300	9	0.01	0	0.8	1	0.8	0.598919	0.487003	1	0.108108	0.891892	0.467742	0.431034	1	0.60241	0.215866
Fold5.Rep5	0.0336903	295	300	9	0.01	0	0.8	1	0.8	0.598919	0.487003	1	0.0810811	0.918919	0.451613	0.423729	1	0.595238	0.185355
Fold5.Rep5	0.0301976	300	300	9	0.01	0	0.8	1	0.8	0.598919	0.487003	1	0.0540541	0.945946	0.435484	0.416667	1	0.588235	0.150075
Fold5.Rep5	0.0199631	307	300	9	0.01	0	0.8	1	0.8	0.598919	0.487003	1	0.027027	0.972973	0.419355	0.409836	1	0.581395	0.105246
Fold5.Rep5	0.019031	309	300	9	0.01	0	0.8	1	0.8	0.598919	0.487003	1	0	1	0.403226	0.403226	1	0.574713	0
Fold5.Rep5	0.998175	4	500	9	0.01	0	0.8	1	0.8	0.592432	0.483496	0.04	1	0	0.612903	1	0.04	0.0769231	0.155764
Fold5.Rep5	0.994343	5	500	9	0.01	0	0.8	1	0.8	0.592432	0.483496	0.08	1	0	0.629032	1	0.08	0.148148	0.222111
Fold5.Rep5	0.993167	14	500	9	0.01	0	0.8	1	0.8	0.592432	0.483496	0.12	1	0	0.645161	1	0.12	0.214286	0.274325
Fold5.Rep5	0.978889	18	500	9	0.01	0	0.8	1	0.8	0.592432	0.483496	0.12	0.972973	0.027027	0.629032	0.75	0.12	0.206897	0.185645
Fold5.Rep5	0.957123	19	500	9	0.01	0	0.8	1	0.8	0.592432	0.483496	0.12	0.945946	0.0540541	0.612903	0.6	0.12	0.2	0.118805
Fold5.Rep5	0.951489	25	500	9	0.01	0	0.8	1	0.8	0.592432	0.483496	0.12	0.918919	0.0810811	0.596774	0.5	0.12	0.193548	0.0645746
Fold5.Rep5	0.92743	31	500	9	0.01	0	0.8	1	0.8	0.592432	0.483496	0.16	0.918919	0.0810811	0.612903	0.571429	0.16	0.25	0.122327
Fold5.Rep5	0.89794	39	500	9	0.01	0	0.8	1	0.8	0.592432	0.483496	0.2	0.918919	0.0810811	0.629032	0.625	0.2	0.30303	0.174012
Fold5.Rep5	0.874698	48	500	9	0.01	0	0.8	1	0.8	0.592432	0.483496	0.24	0.918919	0.0810811	0.645161	0.666667	0.24	0.352941	0.221303
Fold5.Rep5	0.852209	49	500	9	0.01	0	0.8	1	0.8	0.592432	0.483496	0.24	0.891892	0.108108	0.629032	0.6	0.24	0.342857	0.175909
Fold5.Rep5	0.834527	52	500	9	0.01	0	0.8	1	0.8	0.592432	0.483496	0.24	0.864865	0.135135	0.612903	0.545455	0.24	0.333333	0.134654
Fold5.Rep5	0.824878	53	500	9	0.01	0	0.8	1	0.8	0.592432	0.483496	0.28	0.864865	0.135135	0.629032	0.583333	0.28	0.378378	0.17987
Fold5.Rep5	0.766379	63	500	9	0.01	0	0.8	1	0.8	0.592432	0.483496	0.32	0.864865	0.135135	0.645161	0.615385	0.32	0.421053	0.222769
Fold5.Rep5	0.762773	65	500	9	0.01	0	0.8	1	0.8	0.592432	0.483496	0.32	0.837838	0.162162	0.629032	0.571429	0.32	0.410256	0.185181
Fold5.Rep5	0.742466	66	500	9	0.01	0	0.8	1	0.8	0.592432	0.483496	0.32	0.810811	0.189189	0.612903	0.533333	0.32	0.4	0.149837
Fold5.Rep5	0.677246	67	500	9	0.01	0	0.8	1	0.8	0.592432	0.483496	0.32	0.783784	0.216216	0.596774	0.5	0.32	0.390244	0.116349
Fold5.Rep5	0.617893	70	500	9	0.01	0	0.8	1	0.8	0.592432	0.483496	0.32	0.756757	0.243243	0.580645	0.470588	0.32	0.380952	0.0844028
Fold5.Rep5	0.617619	83	500	9	0.01	0	0.8	1	0.8	0.592432	0.483496	0.36	0.756757	0.243243	0.596774	0.5	0.36	0.418605	0.12618
Fold5.Rep5	0.605223	94	500	9	0.01	0	0.8	1	0.8	0.592432	0.483496	0.36	0.72973	0.27027	0.580645	0.473684	0.36	0.409091	0.0954764
Fold5.Rep5	0.520322	109	500	9	0.01	0	0.8	1	0.8	0.592432	0.483496	0.4	0.72973	0.27027	0.596774	0.5	0.4	0.444444	0.136135
Fold5.Rep5	0.489745	111	500	9	0.01	0	0.8	1	0.8	0.592432	0.483496	0.4	0.702703	0.297297	0.580645	0.47619	0.4	0.434783	0.106451
Fold5.Rep5	0.487298	118	500	9	0.01	0	0.8	1	0.8	0.592432	0.483496	0.4	0.675676	0.324324	0.564516	0.454545	0.4	0.425532	0.0775864
Fold5.Rep5	0.478779	124	500	9	0.01	0	0.8	1	0.8	0.592432	0.483496	0.44	0.675676	0.324324	0.580645	0.478261	0.44	0.458333	0.117467
Fold5.Rep5	0.453582	126	500	9	0.01	0	0.8	1	0.8	0.592432	0.483496	0.44	0.648649	0.351351	0.564516	0.458333	0.44	0.44898	0.0892782
Fold5.Rep5	0.431083	131	500	9	0.01	0	0.8	1	0.8	0.592432	0.483496	0.44	0.621622	0.378378	0.548387	0.44	0.44	0.44	0.0616216
Fold5.Rep5	0.427425	140	500	9	0.01	0	0.8	1	0.8	0.592432	0.483496	0.48	0.621622	0.378378	0.564516	0.461538	0.48	0.470588	0.101023
Fold5.Rep5	0.403267	145	500	9	0.01	0	0.8	1	0.8	0.592432	0.483496	0.48	0.594595	0.405405	0.548387	0.444444	0.48	0.461538	0.073801
Fold5.Rep5	0.397989	146	500	9	0.01	0	0.8	1	0.8	0.592432	0.483496	0.48	0.567568	0.432432	0.532258	0.428571	0.48	0.45283	0.0468882
Fold5.Rep5	0.383285	148	500	9	0.01	0	0.8	1	0.8	0.592432	0.483496	0.52	0.567568	0.432432	0.548387	0.448276	0.52	0.481481	0.0860911
Fold5.Rep5	0.341065	149	500	9	0.01	0	0.8	1	0.8	0.592432	0.483496	0.56	0.567568	0.432432	0.564516	0.466667	0.56	0.509091	0.125221
Fold5.Rep5	0.334678	151	500	9	0.01	0	0.8	1	0.8	0.592432	0.483496	0.6	0.567568	0.432432	0.580645	0.483871	0.6	0.535714	0.164399
Fold5.Rep5	0.328899	152	500	9	0.01	0	0.8	1	0.8	0.592432	0.483496	0.6	0.540541	0.459459	0.564516	0.46875	0.6	0.526316	0.137955
Fold5.Rep5	0.304733	164	500	9	0.01	0	0.8	1	0.8	0.592432	0.483496	0.64	0.540541	0.459459	0.580645	0.484848	0.64	0.551724	0.177496
Fold5.Rep5	0.2974	172	500	9	0.01	0	0.8	1	0.8	0.592432	0.483496	0.68	0.540541	0.459459	0.596774	0.5	0.68	0.576271	0.217391
Fold5.Rep5	0.249181	174	500	9	0.01	0	0.8	1	0.8	0.592432	0.483496	0.68	0.513514	0.486486	0.580645	0.485714	0.68	0.566667	0.191455
Fold5.Rep5	0.248623	176	500	9	0.01	0	0.8	1	0.8	0.592432	0.483496	0.72	0.513514	0.486486	0.596774	0.5	0.72	0.590164	0.232137
Fold5.Rep5	0.199341	180	500	9	0.01	0	0.8	1	0.8	0.592432	0.483496	0.72	0.486486	0.513514	0.580645	0.486486	0.72	0.580645	0.206486
Fold5.Rep5	0.186395	183	500	9	0.01	0	0.8	1	0.8	0.592432	0.483496	0.72	0.459459	0.540541	0.564516	0.473684	0.72	0.571429	0.180734
Fold5.Rep5	0.180897	187	500	9	0.01	0	0.8	1	0.8	0.592432	0.483496	0.72	0.432432	0.567568	0.548387	0.461538	0.72	0.5625	0.154793
Fold5.Rep5	0.175373	195	500	9	0.01	0	0.8	1	0.8	0.592432	0.483496	0.76	0.432432	0.567568	0.564516	0.475	0.76	0.584615	0.197291
Fold5.Rep5	0.118513	196	500	9	0.01	0	0.8	1	0.8	0.592432	0.483496	0.76	0.405405	0.594595	0.548387	0.463415	0.76	0.575758	0.171443
Fold5.Rep5	0.118097	201	500	9	0.01	0	0.8	1	0.8	0.592432	0.483496	0.8	0.405405	0.594595	0.564516	0.47619	0.8	0.597015	0.215548
Fold5.Rep5	0.0977702	202	500	9	0.01	0	0.8	1	0.8	0.592432	0.483496	0.84	0.405405	0.594595	0.580645	0.488372	0.84	0.617647	0.261122
Fold5.Rep5	0.0963625	203	500	9	0.01	0	0.8	1	0.8	0.592432	0.483496	0.84	0.378378	0.621622	0.564516	0.477273	0.84	0.608696	0.236003
Fold5.Rep5	0.0939443	204	500	9	0.01	0	0.8	1	0.8	0.592432	0.483496	0.84	0.351351	0.648649	0.548387	0.466667	0.84	0.6	0.210413
Fold5.Rep5	0.0906124	210	500	9	0.01	0	0.8	1	0.8	0.592432	0.483496	0.84	0.324324	0.675676	0.532258	0.456522	0.84	0.591549	0.184219
Fold5.Rep5	0.0796773	215	500	9	0.01	0	0.8	1	0.8	0.592432	0.483496	0.84	0.297297	0.702703	0.516129	0.446809	0.84	0.583333	0.157267
Fold5.Rep5	0.0728991	224	500	9	0.01	0	0.8	1	0.8	0.592432	0.483496	0.84	0.27027	0.72973	0.5	0.4375	0.84	0.575342	0.129373
Fold5.Rep5	0.0683208	225	500	9	0.01	0	0.8	1	0.8	0.592432	0.483496	0.88	0.27027	0.72973	0.516129	0.44898	0.88	0.594595	0.181082
Fold5.Rep5	0.0633076	232	500	9	0.01	0	0.8	1	0.8	0.592432	0.483496	0.88	0.243243	0.756757	0.5	0.44	0.88	0.586667	0.153024
Fold5.Rep5	0.0606082	249	500	9	0.01	0	0.8	1	0.8	0.592432	0.483496	0.92	0.243243	0.756757	0.516129	0.45098	0.92	0.605263	0.209616
Fold5.Rep5	0.0591118	252	500	9	0.01	0	0.8	1	0.8	0.592432	0.483496	0.96	0.243243	0.756757	0.532258	0.461538	0.96	0.623377	0.271072
Fold5.Rep5	0.0552931	261	500	9	0.01	0	0.8	1	0.8	0.592432	0.483496	1	0.243243	0.756757	0.548387	0.471698	1	0.641026	0.338729
Fold5.Rep5	0.0546221	262	500	9	0.01	0	0.8	1	0.8	0.592432	0.483496	1	0.216216	0.783784	0.532258	0.462963	1	0.632911	0.316386
Fold5.Rep5	0.0352491	264	500	9	0.01	0	0.8	1	0.8	0.592432	0.483496	1	0.189189	0.810811	0.516129	0.454545	1	0.625	0.293249
Fold5.Rep5	0.0323042	267	500	9	0.01	0	0.8	1	0.8	0.592432	0.483496	1	0.162162	0.837838	0.5	0.446429	1	0.617284	0.269061
Fold5.Rep5	0.0311224	274	500	9	0.01	0	0.8	1	0.8	0.592432	0.483496	1	0.135135	0.864865	0.483871	0.438596	1	0.609756	0.243454
Fold5.Rep5	0.0239516	287	500	9	0.01	0	0.8	1	0.8	0.592432	0.483496	1	0.108108	0.891892	0.467742	0.431034	1	0.60241	0.215866
Fold5.Rep5	0.0185544	295	500	9	0.01	0	0.8	1	0.8	0.592432	0.483496	1	0.0810811	0.918919	0.451613	0.423729	1	0.595238	0.185355
Fold5.Rep5	0.0157559	300	500	9	0.01	0	0.8	1	0.8	0.592432	0.483496	1	0.0540541	0.945946	0.435484	0.416667	1	0.588235	0.150075
Fold5.Rep5	0.00876826	307	500	9	0.01	0	0.8	1	0.8	0.592432	0.483496	1	0.027027	0.972973	0.419355	0.409836	1	0.581395	0.105246
Fold5.Rep5	0.00188577	309	500	9	0.01	0	0.8	1	0.8	0.592432	0.483496	1	0	1	0.403226	0.403226	1	0.574713	0
Fold5.Rep5	0.827964	4	100	3	0.1	0	0.8	1	0.8	0.616216	0.528617	0.04	1	0	0.612903	1	0.04	0.0769231	0.155764
Fold5.Rep5	0.790478	5	100	3	0.1	0	0.8	1	0.8	0.616216	0.528617	0.08	1	0	0.629032	1	0.08	0.148148	0.222111
Fold5.Rep5	0.787892	14	100	3	0.1	0	0.8	1	0.8	0.616216	0.528617	0.12	1	0	0.645161	1	0.12	0.214286	0.274325
Fold5.Rep5	0.758808	18	100	3	0.1	0	0.8	1	0.8	0.616216	0.528617	0.12	0.972973	0.027027	0.629032	0.75	0.12	0.206897	0.185645
Fold5.Rep5	0.699709	19	100	3	0.1	0	0.8	1	0.8	0.616216	0.528617	0.12	0.945946	0.0540541	0.612903	0.6	0.12	0.2	0.118805
Fold5.Rep5	0.652425	25	100	3	0.1	0	0.8	1	0.8	0.616216	0.528617	0.16	0.945946	0.0540541	0.629032	0.666667	0.16	0.258065	0.175787
Fold5.Rep5	0.639946	31	100	3	0.1	0	0.8	1	0.8	0.616216	0.528617	0.2	0.945946	0.0540541	0.645161	0.714286	0.2	0.3125	0.226221
Fold5.Rep5	0.601247	39	100	3	0.1	0	0.8	1	0.8	0.616216	0.528617	0.24	0.945946	0.0540541	0.66129	0.75	0.24	0.363636	0.272092
Fold5.Rep5	0.597199	48	100	3	0.1	0	0.8	1	0.8	0.616216	0.528617	0.24	0.918919	0.0810811	0.645161	0.666667	0.24	0.352941	0.221303
Fold5.Rep5	0.579815	49	100	3	0.1	0	0.8	1	0.8	0.616216	0.528617	0.24	0.891892	0.108108	0.629032	0.6	0.24	0.342857	0.175909
Fold5.Rep5	0.574112	52	100	3	0.1	0	0.8	1	0.8	0.616216	0.528617	0.28	0.891892	0.108108	0.645161	0.636364	0.28	0.388889	0.220722
Fold5.Rep5	0.563027	53	100	3	0.1	0	0.8	1	0.8	0.616216	0.528617	0.32	0.891892	0.108108	0.66129	0.666667	0.32	0.432432	0.263093
Fold5.Rep5	0.540543	63	100	3	0.1	0	0.8	1	0.8	0.616216	0.528617	0.36	0.891892	0.108108	0.677419	0.692308	0.36	0.473684	0.30354
Fold5.Rep5	0.535164	65	100	3	0.1	0	0.8	1	0.8	0.616216	0.528617	0.36	0.864865	0.135135	0.66129	0.642857	0.36	0.461538	0.26382
Fold5.Rep5	0.527142	66	100	3	0.1	0	0.8	1	0.8	0.616216	0.528617	0.36	0.837838	0.162162	0.645161	0.6	0.36	0.45	0.226613
Fold5.Rep5	0.523414	67	100	3	0.1	0	0.8	1	0.8	0.616216	0.528617	0.4	0.837838	0.162162	0.66129	0.625	0.4	0.487805	0.266632
Fold5.Rep5	0.5175	70	100	3	0.1	0	0.8	1	0.8	0.616216	0.528617	0.4	0.810811	0.189189	0.645161	0.588235	0.4	0.47619	0.23181
Fold5.Rep5	0.503841	83	100	3	0.1	0	0.8	1	0.8	0.616216	0.528617	0.44	0.810811	0.189189	0.66129	0.611111	0.44	0.511628	0.271053
Fold5.Rep5	0.494171	94	100	3	0.1	0	0.8	1	0.8	0.616216	0.528617	0.44	0.783784	0.216216	0.645161	0.578947	0.44	0.5	0.238116
Fold5.Rep5	0.474882	109	100	3	0.1	0	0.8	1	0.8	0.616216	0.528617	0.44	0.756757	0.243243	0.629032	0.55	0.44	0.488889	0.206472
Fold5.Rep5	0.46353	111	100	3	0.1	0	0.8	1	0.8	0.616216	0.528617	0.44	0.72973	0.27027	0.612903	0.52381	0.44	0.478261	0.175925
Fold5.Rep5	0.461802	118	100	3	0.1	0	0.8	1	0.8	0.616216	0.528617	0.48	0.72973	0.27027	0.629032	0.545455	0.48	0.510638	0.215025
Fold5.Rep5	0.457785	124	100	3	0.1	0	0.8	1	0.8	0.616216	0.528617	0.48	0.702703	0.297297	0.612903	0.521739	0.48	0.5	0.185532
Fold5.Rep5	0.45004	126	100	3	0.1	0	0.8	1	0.8	0.616216	0.528617	0.48	0.675676	0.324324	0.596774	0.5	0.48	0.489796	0.156781
Fold5.Rep5	0.43111	131	100	3	0.1	0	0.8	1	0.8	0.616216	0.528617	0.52	0.675676	0.324324	0.612903	0.52	0.52	0.52	0.195676
Fold5.Rep5	0.417862	140	100	3	0.1	0	0.8	1	0.8	0.616216	0.528617	0.56	0.675676	0.324324	0.629032	0.538462	0.56	0.54902	0.234287
Fold5.Rep5	0.416535	145	100	3	0.1	0	0.8	1	0.8	0.616216	0.528617	0.6	0.675676	0.324324	0.645161	0.555556	0.6	0.576923	0.272743
Fold5.Rep5	0.411783	146	100	3	0.1	0	0.8	1	0.8	0.616216	0.528617	0.64	0.675676	0.324324	0.66129	0.571429	0.64	0.603774	0.311167
Fold5.Rep5	0.407907	148	100	3	0.1	0	0.8	1	0.8	0.616216	0.528617	0.64	0.648649	0.351351	0.645161	0.551724	0.64	0.592593	0.283782
Fold5.Rep5	0.401604	149	100	3	0.1	0	0.8	1	0.8	0.616216	0.528617	0.64	0.621622	0.378378	0.629032	0.533333	0.64	0.581818	0.256808
Fold5.Rep5	0.39516	151	100	3	0.1	0	0.8	1	0.8	0.616216	0.528617	0.64	0.594595	0.405405	0.612903	0.516129	0.64	0.571429	0.230159
Fold5.Rep5	0.390365	152	100	3	0.1	0	0.8	1	0.8	0.616216	0.528617	0.68	0.594595	0.405405	0.629032	0.53125	0.68	0.596491	0.269542
Fold5.Rep5	0.378716	164	100	3	0.1	0	0.8	1	0.8	0.616216	0.528617	0.72	0.594595	0.405405	0.645161	0.545455	0.72	0.62069	0.30929
Fold5.Rep5	0.374279	172	100	3	0.1	0	0.8	1	0.8	0.616216	0.528617	0.72	0.567568	0.432432	0.629032	0.529412	0.72	0.610169	0.28346
Fold5.Rep5	0.371298	174	100	3	0.1	0	0.8	1	0.8	0.616216	0.528617	0.72	0.540541	0.459459	0.612903	0.514286	0.72	0.6	0.257769
Fold5.Rep5	0.365874	176	100	3	0.1	0	0.8	1	0.8	0.616216	0.528617	0.76	0.540541	0.459459	0.629032	0.527778	0.76	0.622951	0.298769
Fold5.Rep5	0.362545	180	100	3	0.1	0	0.8	1	0.8	0.616216	0.528617	0.76	0.513514	0.486486	0.612903	0.513514	0.76	0.612903	0.273514
Fold5.Rep5	0.36145	183	100	3	0.1	0	0.8	1	0.8	0.616216	0.528617	0.8	0.513514	0.486486	0.629032	0.526316	0.8	0.634921	0.31574
Fold5.Rep5	0.340772	187	100	3	0.1	0	0.8	1	0.8	0.616216	0.528617	0.8	0.486486	0.513514	0.612903	0.512821	0.8	0.625	0.290923
Fold5.Rep5	0.336489	195	100	3	0.1	0	0.8	1	0.8	0.616216	0.528617	0.8	0.459459	0.540541	0.596774	0.5	0.8	0.615385	0.266011
Fold5.Rep5	0.332577	196	100	3	0.1	0	0.8	1	0.8	0.616216	0.528617	0.84	0.459459	0.540541	0.612903	0.512195	0.84	0.636364	0.31039
Fold5.Rep5	0.332098	201	100	3	0.1	0	0.8	1	0.8	0.616216	0.528617	0.84	0.432432	0.567568	0.596774	0.5	0.84	0.626866	0.285884
Fold5.Rep5	0.325279	202	100	3	0.1	0	0.8	1	0.8	0.616216	0.528617	0.84	0.405405	0.594595	0.580645	0.488372	0.84	0.617647	0.261122
Fold5.Rep5	0.300875	203	100	3	0.1	0	0.8	1	0.8	0.616216	0.528617	0.84	0.378378	0.621622	0.564516	0.477273	0.84	0.608696	0.236003
Fold5.Rep5	0.29898	204	100	3	0.1	0	0.8	1	0.8	0.616216	0.528617	0.84	0.351351	0.648649	0.548387	0.466667	0.84	0.6	0.210413
Fold5.Rep5	0.294675	210	100	3	0.1	0	0.8	1	0.8	0.616216	0.528617	0.84	0.324324	0.675676	0.532258	0.456522	0.84	0.591549	0.184219
Fold5.Rep5	0.277959	215	100	3	0.1	0	0.8	1	0.8	0.616216	0.528617	0.84	0.297297	0.702703	0.516129	0.446809	0.84	0.583333	0.157267
Fold5.Rep5	0.276697	224	100	3	0.1	0	0.8	1	0.8	0.616216	0.528617	0.84	0.27027	0.72973	0.5	0.4375	0.84	0.575342	0.129373
Fold5.Rep5	0.263274	225	100	3	0.1	0	0.8	1	0.8	0.616216	0.528617	0.88	0.27027	0.72973	0.516129	0.44898	0.88	0.594595	0.181082
Fold5.Rep5	0.244058	232	100	3	0.1	0	0.8	1	0.8	0.616216	0.528617	0.92	0.27027	0.72973	0.532258	0.46	0.92	0.613333	0.236247
Fold5.Rep5	0.242503	249	100	3	0.1	0	0.8	1	0.8	0.616216	0.528617	0.92	0.243243	0.756757	0.516129	0.45098	0.92	0.605263	0.209616
Fold5.Rep5	0.230654	252	100	3	0.1	0	0.8	1	0.8	0.616216	0.528617	0.92	0.216216	0.783784	0.5	0.442308	0.92	0.597403	0.181676
Fold5.Rep5	0.210253	261	100	3	0.1	0	0.8	1	0.8	0.616216	0.528617	0.92	0.189189	0.810811	0.483871	0.433962	0.92	0.589744	0.152052
Fold5.Rep5	0.205472	262	100	3	0.1	0	0.8	1	0.8	0.616216	0.528617	0.92	0.162162	0.837838	0.467742	0.425926	0.92	0.582278	0.120227
Fold5.Rep5	0.195948	264	100	3	0.1	0	0.8	1	0.8	0.616216	0.528617	0.92	0.135135	0.864865	0.451613	0.418182	0.92	0.575	0.0854612
Fold5.Rep5	0.189996	267	100	3	0.1	0	0.8	1	0.8	0.616216	0.528617	0.92	0.108108	0.891892	0.435484	0.410714	0.92	0.567901	0.0466372
Fold5.Rep5	0.184148	274	100	3	0.1	0	0.8	1	0.8	0.616216	0.528617	0.92	0.0810811	0.918919	0.419355	0.403509	0.92	0.560976	0.00194763
Fold5.Rep5	0.157987	287	100	3	0.1	0	0.8	1	0.8	0.616216	0.528617	0.96	0.0810811	0.918919	0.435484	0.413793	0.96	0.578313	0.0820292
Fold5.Rep5	0.156742	295	100	3	0.1	0	0.8	1	0.8	0.616216	0.528617	0.96	0.0540541	0.945946	0.419355	0.40678	0.96	0.571429	0.0321282
Fold5.Rep5	0.14948	300	100	3	0.1	0	0.8	1	0.8	0.616216	0.528617	0.96	0.027027	0.972973	0.403226	0.4	0.96	0.564706	-0.036018
Fold5.Rep5	0.146829	307	100	3	0.1	0	0.8	1	0.8	0.616216	0.528617	0.96	0	1	0.387097	0.393443	0.96	0.55814	-0.155764
Fold5.Rep5	0.138558	309	100	3	0.1	0	0.8	1	0.8	0.616216	0.528617	1	0	1	0.403226	0.403226	1	0.574713	0
Fold5.Rep5	0.993161	4	300	3	0.1	0	0.8	1	0.8	0.576216	0.498415	0.04	1	0	0.612903	1	0.04	0.0769231	0.155764
Fold5.Rep5	0.993051	5	300	3	0.1	0	0.8	1	0.8	0.576216	0.498415	0.08	1	0	0.629032	1	0.08	0.148148	0.222111
Fold5.Rep5	0.969656	14	300	3	0.1	0	0.8	1	0.8	0.576216	0.498415	0.12	1	0	0.645161	1	0.12	0.214286	0.274325
Fold5.Rep5	0.956766	18	300	3	0.1	0	0.8	1	0.8	0.576216	0.498415	0.16	1	0	0.66129	1	0.16	0.275862	0.319482
Fold5.Rep5	0.946831	19	300	3	0.1	0	0.8	1	0.8	0.576216	0.498415	0.16	0.972973	0.027027	0.645161	0.8	0.16	0.266667	0.239559
Fold5.Rep5	0.928195	25	300	3	0.1	0	0.8	1	0.8	0.576216	0.498415	0.16	0.945946	0.0540541	0.629032	0.666667	0.16	0.258065	0.175787
Fold5.Rep5	0.871462	31	300	3	0.1	0	0.8	1	0.8	0.576216	0.498415	0.16	0.918919	0.0810811	0.612903	0.571429	0.16	0.25	0.122327
Fold5.Rep5	0.74103	39	300	3	0.1	0	0.8	1	0.8	0.576216	0.498415	0.16	0.891892	0.108108	0.596774	0.5	0.16	0.242424	0.0759326
Fold5.Rep5	0.72055	48	300	3	0.1	0	0.8	1	0.8	0.576216	0.498415	0.2	0.891892	0.108108	0.612903	0.555556	0.2	0.294118	0.127964
Fold5.Rep5	0.719924	49	300	3	0.1	0	0.8	1	0.8	0.576216	0.498415	0.2	0.864865	0.135135	0.596774	0.5	0.2	0.285714	0.0865125
Fold5.Rep5	0.714932	52	300	3	0.1	0	0.8	1	0.8	0.576216	0.498415	0.24	0.864865	0.135135	0.612903	0.545455	0.24	0.333333	0.134654
Fold5.Rep5	0.674472	53	300	3	0.1	0	0.8	1	0.8	0.576216	0.498415	0.24	0.837838	0.162162	0.596774	0.5	0.24	0.324324	0.0966465
Fold5.Rep5	0.638726	63	300	3	0.1	0	0.8	1	0.8	0.576216	0.498415	0.24	0.810811	0.189189	0.580645	0.461538	0.24	0.315789	0.061229
Fold5.Rep5	0.617	65	300	3	0.1	0	0.8	1	0.8	0.576216	0.498415	0.28	0.810811	0.189189	0.596774	0.5	0.28	0.358974	0.106543
Fold5.Rep5	0.610926	66	300	3	0.1	0	0.8	1	0.8	0.576216	0.498415	0.28	0.783784	0.216216	0.580645	0.466667	0.28	0.35	0.0730612
Fold5.Rep5	0.578796	67	300	3	0.1	0	0.8	1	0.8	0.576216	0.498415	0.32	0.783784	0.216216	0.596774	0.5	0.32	0.390244	0.116349
Fold5.Rep5	0.573926	70	300	3	0.1	0	0.8	1	0.8	0.576216	0.498415	0.36	0.783784	0.216216	0.612903	0.529412	0.36	0.428571	0.158107
Fold5.Rep5	0.562231	83	300	3	0.1	0	0.8	1	0.8	0.576216	0.498415	0.4	0.783784	0.216216	0.629032	0.555556	0.4	0.465116	0.198617
Fold5.Rep5	0.561515	94	300	3	0.1	0	0.8	1	0.8	0.576216	0.498415	0.4	0.756757	0.243243	0.612903	0.526316	0.4	0.454545	0.166796
Fold5.Rep5	0.519856	109	300	3	0.1	0	0.8	1	0.8	0.576216	0.498415	0.4	0.72973	0.27027	0.596774	0.5	0.4	0.444444	0.136135
Fold5.Rep5	0.516416	111	300	3	0.1	0	0.8	1	0.8	0.576216	0.498415	0.4	0.702703	0.297297	0.580645	0.47619	0.4	0.434783	0.106451
Fold5.Rep5	0.508721	118	300	3	0.1	0	0.8	1	0.8	0.576216	0.498415	0.4	0.675676	0.324324	0.564516	0.454545	0.4	0.425532	0.0775864
Fold5.Rep5	0.365062	124	300	3	0.1	0	0.8	1	0.8	0.576216	0.498415	0.4	0.648649	0.351351	0.548387	0.434783	0.4	0.416667	0.0494021
Fold5.Rep5	0.327626	126	300	3	0.1	0	0.8	1	0.8	0.576216	0.498415	0.44	0.648649	0.351351	0.564516	0.458333	0.44	0.44898	0.0892782
Fold5.Rep5	0.327068	131	300	3	0.1	0	0.8	1	0.8	0.576216	0.498415	0.44	0.621622	0.378378	0.548387	0.44	0.44	0.44	0.0616216
Fold5.Rep5	0.326877	140	300	3	0.1	0	0.8	1	0.8	0.576216	0.498415	0.48	0.621622	0.378378	0.564516	0.461538	0.48	0.470588	0.101023
Fold5.Rep5	0.307113	145	300	3	0.1	0	0.8	1	0.8	0.576216	0.498415	0.48	0.594595	0.405405	0.548387	0.444444	0.48	0.461538	0.073801
Fold5.Rep5	0.264599	146	300	3	0.1	0	0.8	1	0.8	0.576216	0.498415	0.48	0.567568	0.432432	0.532258	0.428571	0.48	0.45283	0.0468882
Fold5.Rep5	0.26019	148	300	3	0.1	0	0.8	1	0.8	0.576216	0.498415	0.48	0.540541	0.459459	0.516129	0.413793	0.48	0.444444	0.0201942
Fold5.Rep5	0.259464	149	300	3	0.1	0	0.8	1	0.8	0.576216	0.498415	0.48	0.513514	0.486486	0.5	0.4	0.48	0.436364	-0.00636715
Fold5.Rep5	0.244872	151	300	3	0.1	0	0.8	1	0.8	0.576216	0.498415	0.48	0.486486	0.513514	0.483871	0.387097	0.48	0.428571	-0.0328798
Fold5.Rep5	0.232349	152	300	3	0.1	0	0.8	1	0.8	0.576216	0.498415	0.52	0.486486	0.513514	0.5	0.40625	0.52	0.45614	0.00636715
Fold5.Rep5	0.226304	164	300	3	0.1	0	0.8	1	0.8	0.576216	0.498415	0.56	0.486486	0.513514	0.516129	0.424242	0.56	0.482759	0.0457027
Fold5.Rep5	0.173455	172	300	3	0.1	0	0.8	1	0.8	0.576216	0.498415	0.56	0.459459	0.540541	0.5	0.411765	0.56	0.474576	0.0191815
Fold5.Rep5	0.173036	174	300	3	0.1	0	0.8	1	0.8	0.576216	0.498415	0.56	0.432432	0.567568	0.483871	0.4	0.56	0.466667	-0.00748706
Fold5.Rep5	0.168694	176	300	3	0.1	0	0.8	1	0.8	0.576216	0.498415	0.56	0.405405	0.594595	0.467742	0.388889	0.56	0.459016	-0.0343907
Fold5.Rep5	0.155632	180	300	3	0.1	0	0.8	1	0.8	0.576216	0.498415	0.6	0.405405	0.594595	0.483871	0.405405	0.6	0.483871	0.00540541
Fold5.Rep5	0.150446	183	300	3	0.1	0	0.8	1	0.8	0.576216	0.498415	0.6	0.378378	0.621622	0.467742	0.394737	0.6	0.47619	-0.0217752
Fold5.Rep5	0.145467	187	300	3	0.1	0	0.8	1	0.8	0.576216	0.498415	0.6	0.351351	0.648649	0.451613	0.384615	0.6	0.46875	-0.0494021
Fold5.Rep5	0.138327	195	300	3	0.1	0	0.8	1	0.8	0.576216	0.498415	0.64	0.351351	0.648649	0.467742	0.4	0.64	0.492308	-0.00886702
Fold5.Rep5	0.123938	196	300	3	0.1	0	0.8	1	0.8	0.576216	0.498415	0.68	0.351351	0.648649	0.483871	0.414634	0.68	0.515152	0.0324957
Fold5.Rep5	0.117549	201	300	3	0.1	0	0.8	1	0.8	0.576216	0.498415	0.68	0.324324	0.675676	0.467742	0.404762	0.68	0.507463	0.00453784
Fold5.Rep5	0.0932606	202	300	3	0.1	0	0.8	1	0.8	0.576216	0.498415	0.72	0.324324	0.675676	0.483871	0.418605	0.72	0.529412	0.0471631
Fold5.Rep5	0.0919976	203	300	3	0.1	0	0.8	1	0.8	0.576216	0.498415	0.72	0.297297	0.702703	0.467742	0.409091	0.72	0.521739	0.0186933
Fold5.Rep5	0.0862699	204	300	3	0.1	0	0.8	1	0.8	0.576216	0.498415	0.76	0.297297	0.702703	0.483871	0.422222	0.76	0.542857	0.0630049
Fold5.Rep5	0.0825656	210	300	3	0.1	0	0.8	1	0.8	0.576216	0.498415	0.76	0.27027	0.72973	0.467742	0.413043	0.76	0.535211	0.033935
Fold5.Rep5	0.0811514	215	300	3	0.1	0	0.8	1	0.8	0.576216	0.498415	0.8	0.27027	0.72973	0.483871	0.425532	0.8	0.555556	0.0804911
Fold5.Rep5	0.0727077	224	300	3	0.1	0	0.8	1	0.8	0.576216	0.498415	0.84	0.27027	0.72973	0.5	0.4375	0.84	0.575342	0.129373
Fold5.Rep5	0.0662876	225	300	3	0.1	0	0.8	1	0.8	0.576216	0.498415	0.88	0.27027	0.72973	0.516129	0.44898	0.88	0.594595	0.181082
Fold5.Rep5	0.064454	232	300	3	0.1	0	0.8	1	0.8	0.576216	0.498415	0.92	0.27027	0.72973	0.532258	0.46	0.92	0.613333	0.236247
Fold5.Rep5	0.0604967	249	300	3	0.1	0	0.8	1	0.8	0.576216	0.498415	0.96	0.27027	0.72973	0.548387	0.470588	0.96	0.631579	0.295684
Fold5.Rep5	0.0596787	252	300	3	0.1	0	0.8	1	0.8	0.576216	0.498415	0.96	0.243243	0.756757	0.532258	0.461538	0.96	0.623377	0.271072
Fold5.Rep5	0.0583084	261	300	3	0.1	0	0.8	1	0.8	0.576216	0.498415	0.96	0.216216	0.783784	0.516129	0.45283	0.96	0.615385	0.24539
Fold5.Rep5	0.0404985	262	300	3	0.1	0	0.8	1	0.8	0.576216	0.498415	0.96	0.189189	0.810811	0.5	0.444444	0.96	0.607595	0.218306
Fold5.Rep5	0.0402026	264	300	3	0.1	0	0.8	1	0.8	0.576216	0.498415	0.96	0.162162	0.837838	0.483871	0.436364	0.96	0.6	0.189355
Fold5.Rep5	0.024918	267	300	3	0.1	0	0.8	1	0.8	0.576216	0.498415	1	0.162162	0.837838	0.5	0.446429	1	0.617284	0.269061
Fold5.Rep5	0.0216175	274	300	3	0.1	0	0.8	1	0.8	0.576216	0.498415	1	0.135135	0.864865	0.483871	0.438596	1	0.609756	0.243454
Fold5.Rep5	0.0200436	287	300	3	0.1	0	0.8	1	0.8	0.576216	0.498415	1	0.108108	0.891892	0.467742	0.431034	1	0.60241	0.215866
Fold5.Rep5	0.0155131	295	300	3	0.1	0	0.8	1	0.8	0.576216	0.498415	1	0.0810811	0.918919	0.451613	0.423729	1	0.595238	0.185355
Fold5.Rep5	0.00871462	300	300	3	0.1	0	0.8	1	0.8	0.576216	0.498415	1	0.0540541	0.945946	0.435484	0.416667	1	0.588235	0.150075
Fold5.Rep5	0.00661814	307	300	3	0.1	0	0.8	1	0.8	0.576216	0.498415	1	0.027027	0.972973	0.419355	0.409836	1	0.581395	0.105246
Fold5.Rep5	0.00621063	309	300	3	0.1	0	0.8	1	0.8	0.576216	0.498415	1	0	1	0.403226	0.403226	1	0.574713	0
Fold5.Rep5	0.998737	4	500	3	0.1	0	0.8	1	0.8	0.571892	0.500531	0.04	1	0	0.612903	1	0.04	0.0769231	0.155764
Fold5.Rep5	0.998381	5	500	3	0.1	0	0.8	1	0.8	0.571892	0.500531	0.08	1	0	0.629032	1	0.08	0.148148	0.222111
Fold5.Rep5	0.998103	14	500	3	0.1	0	0.8	1	0.8	0.571892	0.500531	0.12	1	0	0.645161	1	0.12	0.214286	0.274325
Fold5.Rep5	0.989804	18	500	3	0.1	0	0.8	1	0.8	0.571892	0.500531	0.16	1	0	0.66129	1	0.16	0.275862	0.319482
Fold5.Rep5	0.97832	19	500	3	0.1	0	0.8	1	0.8	0.571892	0.500531	0.16	0.972973	0.027027	0.645161	0.8	0.16	0.266667	0.239559
Fold5.Rep5	0.956409	25	500	3	0.1	0	0.8	1	0.8	0.571892	0.500531	0.16	0.945946	0.0540541	0.629032	0.666667	0.16	0.258065	0.175787
Fold5.Rep5	0.913387	31	500	3	0.1	0	0.8	1	0.8	0.571892	0.500531	0.2	0.945946	0.0540541	0.645161	0.714286	0.2	0.3125	0.226221
Fold5.Rep5	0.913048	39	500	3	0.1	0	0.8	1	0.8	0.571892	0.500531	0.2	0.918919	0.0810811	0.629032	0.625	0.2	0.30303	0.174012
Fold5.Rep5	0.908004	48	500	3	0.1	0	0.8	1	0.8	0.571892	0.500531	0.2	0.891892	0.108108	0.612903	0.555556	0.2	0.294118	0.127964
Fold5.Rep5	0.907284	49	500	3	0.1	0	0.8	1	0.8	0.571892	0.500531	0.24	0.891892	0.108108	0.629032	0.6	0.24	0.342857	0.175909
Fold5.Rep5	0.900639	52	500	3	0.1	0	0.8	1	0.8	0.571892	0.500531	0.24	0.864865	0.135135	0.612903	0.545455	0.24	0.333333	0.134654
Fold5.Rep5	0.868486	53	500	3	0.1	0	0.8	1	0.8	0.571892	0.500531	0.24	0.837838	0.162162	0.596774	0.5	0.24	0.324324	0.0966465
Fold5.Rep5	0.817701	63	500	3	0.1	0	0.8	1	0.8	0.571892	0.500531	0.28	0.837838	0.162162	0.612903	0.538462	0.28	0.368421	0.141999
Fold5.Rep5	0.712019	65	500	3	0.1	0	0.8	1	0.8	0.571892	0.500531	0.28	0.810811	0.189189	0.596774	0.5	0.28	0.358974	0.106543
Fold5.Rep5	0.662792	66	500	3	0.1	0	0.8	1	0.8	0.571892	0.500531	0.28	0.783784	0.216216	0.580645	0.466667	0.28	0.35	0.0730612
Fold5.Rep5	0.641094	67	500	3	0.1	0	0.8	1	0.8	0.571892	0.500531	0.28	0.756757	0.243243	0.564516	0.4375	0.28	0.341463	0.0412068
Fold5.Rep5	0.61011	70	500	3	0.1	0	0.8	1	0.8	0.571892	0.500531	0.28	0.72973	0.27027	0.548387	0.411765	0.28	0.333333	0.0106989
Fold5.Rep5	0.553442	83	500	3	0.1	0	0.8	1	0.8	0.571892	0.500531	0.32	0.72973	0.27027	0.564516	0.444444	0.32	0.372093	0.0537433
Fold5.Rep5	0.523495	94	500	3	0.1	0	0.8	1	0.8	0.571892	0.500531	0.32	0.702703	0.297297	0.548387	0.421053	0.32	0.363636	0.0241567
Fold5.Rep5	0.50978	109	500	3	0.1	0	0.8	1	0.8	0.571892	0.500531	0.36	0.702703	0.297297	0.564516	0.45	0.36	0.4	0.0657987
Fold5.Rep5	0.50142	111	500	3	0.1	0	0.8	1	0.8	0.571892	0.500531	0.36	0.675676	0.324324	0.548387	0.428571	0.36	0.391304	0.0369778
Fold5.Rep5	0.309947	118	500	3	0.1	0	0.8	1	0.8	0.571892	0.500531	0.36	0.648649	0.351351	0.532258	0.409091	0.36	0.382979	0.00886702
Fold5.Rep5	0.302717	124	500	3	0.1	0	0.8	1	0.8	0.571892	0.500531	0.36	0.621622	0.378378	0.516129	0.391304	0.36	0.375	-0.018663
Fold5.Rep5	0.280979	126	500	3	0.1	0	0.8	1	0.8	0.571892	0.500531	0.4	0.621622	0.378378	0.532258	0.416667	0.4	0.408163	0.0217752
Fold5.Rep5	0.26866	131	500	3	0.1	0	0.8	1	0.8	0.571892	0.500531	0.44	0.621622	0.378378	0.548387	0.44	0.44	0.44	0.0616216
Fold5.Rep5	0.258994	140	500	3	0.1	0	0.8	1	0.8	0.571892	0.500531	0.44	0.594595	0.405405	0.532258	0.423077	0.44	0.431373	0.0343907
Fold5.Rep5	0.253036	145	500	3	0.1	0	0.8	1	0.8	0.571892	0.500531	0.44	0.567568	0.432432	0.516129	0.407407	0.44	0.423077	0.00748706
Fold5.Rep5	0.242133	146	500	3	0.1	0	0.8	1	0.8	0.571892	0.500531	0.44	0.540541	0.459459	0.5	0.392857	0.44	0.415094	-0.0191815
Fold5.Rep5	0.203581	148	500	3	0.1	0	0.8	1	0.8	0.571892	0.500531	0.48	0.540541	0.459459	0.516129	0.413793	0.48	0.444444	0.0201942
Fold5.Rep5	0.170258	149	500	3	0.1	0	0.8	1	0.8	0.571892	0.500531	0.52	0.540541	0.459459	0.532258	0.433333	0.52	0.472727	0.0594267
Fold5.Rep5	0.169159	151	500	3	0.1	0	0.8	1	0.8	0.571892	0.500531	0.52	0.513514	0.486486	0.516129	0.419355	0.52	0.464286	0.0328798
Fold5.Rep5	0.157066	152	500	3	0.1	0	0.8	1	0.8	0.571892	0.500531	0.56	0.513514	0.486486	0.532258	0.4375	0.56	0.491228	0.072161
Fold5.Rep5	0.149598	164	500	3	0.1	0	0.8	1	0.8	0.571892	0.500531	0.56	0.486486	0.513514	0.516129	0.424242	0.56	0.482759	0.0457027
Fold5.Rep5	0.12346	172	500	3	0.1	0	0.8	1	0.8	0.571892	0.500531	0.56	0.459459	0.540541	0.5	0.411765	0.56	0.474576	0.0191815
Fold5.Rep5	0.0894046	174	500	3	0.1	0	0.8	1	0.8	0.571892	0.500531	0.56	0.432432	0.567568	0.483871	0.4	0.56	0.466667	-0.00748706
Fold5.Rep5	0.0831961	176	500	3	0.1	0	0.8	1	0.8	0.571892	0.500531	0.56	0.405405	0.594595	0.467742	0.388889	0.56	0.459016	-0.0343907
Fold5.Rep5	0.0827812	180	500	3	0.1	0	0.8	1	0.8	0.571892	0.500531	0.56	0.378378	0.621622	0.451613	0.378378	0.56	0.451613	-0.0616216
Fold5.Rep5	0.0774288	183	500	3	0.1	0	0.8	1	0.8	0.571892	0.500531	0.56	0.351351	0.648649	0.435484	0.368421	0.56	0.444444	-0.0892782
Fold5.Rep5	0.0762581	187	500	3	0.1	0	0.8	1	0.8	0.571892	0.500531	0.56	0.324324	0.675676	0.419355	0.358974	0.56	0.4375	-0.117467
Fold5.Rep5	0.0555774	195	500	3	0.1	0	0.8	1	0.8	0.571892	0.500531	0.6	0.324324	0.675676	0.435484	0.375	0.6	0.461538	-0.0775864
Fold5.Rep5	0.044156	196	500	3	0.1	0	0.8	1	0.8	0.571892	0.500531	0.64	0.324324	0.675676	0.451613	0.390244	0.64	0.484848	-0.0369778
Fold5.Rep5	0.0431021	201	500	3	0.1	0	0.8	1	0.8	0.571892	0.500531	0.68	0.324324	0.675676	0.467742	0.404762	0.68	0.507463	0.00453784
Fold5.Rep5	0.0359698	202	500	3	0.1	0	0.8	1	0.8	0.571892	0.500531	0.72	0.324324	0.675676	0.483871	0.418605	0.72	0.529412	0.0471631
Fold5.Rep5	0.0320884	203	500	3	0.1	0	0.8	1	0.8	0.571892	0.500531	0.76	0.324324	0.675676	0.5	0.431818	0.76	0.550725	0.09113
Fold5.Rep5	0.0282155	204	500	3	0.1	0	0.8	1	0.8	0.571892	0.500531	0.76	0.297297	0.702703	0.483871	0.422222	0.76	0.542857	0.0630049
Fold5.Rep5	0.0242337	210	500	3	0.1	0	0.8	1	0.8	0.571892	0.500531	0.8	0.297297	0.702703	0.5	0.434783	0.8	0.56338	0.109077
Fold5.Rep5	0.0201497	215	500	3	0.1	0	0.8	1	0.8	0.571892	0.500531	0.84	0.297297	0.702703	0.516129	0.446809	0.84	0.583333	0.157267
Fold5.Rep5	0.0197666	224	500	3	0.1	0	0.8	1	0.8	0.571892	0.500531	0.88	0.297297	0.702703	0.532258	0.458333	0.88	0.60274	0.208012
Fold5.Rep5	0.019716	225	500	3	0.1	0	0.8	1	0.8	0.571892	0.500531	0.88	0.27027	0.72973	0.516129	0.44898	0.88	0.594595	0.181082
Fold5.Rep5	0.016229	232	500	3	0.1	0	0.8	1	0.8	0.571892	0.500531	0.92	0.27027	0.72973	0.532258	0.46	0.92	0.613333	0.236247
Fold5.Rep5	0.0155981	249	500	3	0.1	0	0.8	1	0.8	0.571892	0.500531	0.96	0.27027	0.72973	0.548387	0.470588	0.96	0.631579	0.295684
Fold5.Rep5	0.0147	252	500	3	0.1	0	0.8	1	0.8	0.571892	0.500531	0.96	0.243243	0.756757	0.532258	0.461538	0.96	0.623377	0.271072
Fold5.Rep5	0.00923806	261	500	3	0.1	0	0.8	1	0.8	0.571892	0.500531	0.96	0.216216	0.783784	0.516129	0.45283	0.96	0.615385	0.24539
Fold5.Rep5	0.0092048	262	500	3	0.1	0	0.8	1	0.8	0.571892	0.500531	0.96	0.189189	0.810811	0.5	0.444444	0.96	0.607595	0.218306
Fold5.Rep5	0.00898147	264	500	3	0.1	0	0.8	1	0.8	0.571892	0.500531	0.96	0.162162	0.837838	0.483871	0.436364	0.96	0.6	0.189355
Fold5.Rep5	0.00780451	267	500	3	0.1	0	0.8	1	0.8	0.571892	0.500531	1	0.162162	0.837838	0.5	0.446429	1	0.617284	0.269061
Fold5.Rep5	0.00582361	274	500	3	0.1	0	0.8	1	0.8	0.571892	0.500531	1	0.135135	0.864865	0.483871	0.438596	1	0.609756	0.243454
Fold5.Rep5	0.0043875	287	500	3	0.1	0	0.8	1	0.8	0.571892	0.500531	1	0.108108	0.891892	0.467742	0.431034	1	0.60241	0.215866
Fold5.Rep5	0.00277901	295	500	3	0.1	0	0.8	1	0.8	0.571892	0.500531	1	0.0810811	0.918919	0.451613	0.423729	1	0.595238	0.185355
Fold5.Rep5	0.00219744	300	500	3	0.1	0	0.8	1	0.8	0.571892	0.500531	1	0.0540541	0.945946	0.435484	0.416667	1	0.588235	0.150075
Fold5.Rep5	0.00073427	307	500	3	0.1	0	0.8	1	0.8	0.571892	0.500531	1	0.027027	0.972973	0.419355	0.409836	1	0.581395	0.105246
Fold5.Rep5	0.000716269	309	500	3	0.1	0	0.8	1	0.8	0.571892	0.500531	1	0	1	0.403226	0.403226	1	0.574713	0
Fold5.Rep5	0.890835	4	100	6	0.1	0	0.8	1	0.8	0.601081	0.506113	0.04	1	0	0.612903	1	0.04	0.0769231	0.155764
Fold5.Rep5	0.836634	5	100	6	0.1	0	0.8	1	0.8	0.601081	0.506113	0.08	1	0	0.629032	1	0.08	0.148148	0.222111
Fold5.Rep5	0.82671	14	100	6	0.1	0	0.8	1	0.8	0.601081	0.506113	0.08	0.972973	0.027027	0.612903	0.666667	0.08	0.142857	0.121098
Fold5.Rep5	0.807009	18	100	6	0.1	0	0.8	1	0.8	0.601081	0.506113	0.12	0.972973	0.027027	0.629032	0.75	0.12	0.206897	0.185645
Fold5.Rep5	0.721317	19	100	6	0.1	0	0.8	1	0.8	0.601081	0.506113	0.12	0.945946	0.0540541	0.612903	0.6	0.12	0.2	0.118805
Fold5.Rep5	0.715956	25	100	6	0.1	0	0.8	1	0.8	0.601081	0.506113	0.16	0.945946	0.0540541	0.629032	0.666667	0.16	0.258065	0.175787
Fold5.Rep5	0.67041	31	100	6	0.1	0	0.8	1	0.8	0.601081	0.506113	0.2	0.945946	0.0540541	0.645161	0.714286	0.2	0.3125	0.226221
Fold5.Rep5	0.62781	39	100	6	0.1	0	0.8	1	0.8	0.601081	0.506113	0.2	0.918919	0.0810811	0.629032	0.625	0.2	0.30303	0.174012
Fold5.Rep5	0.626399	48	100	6	0.1	0	0.8	1	0.8	0.601081	0.506113	0.2	0.891892	0.108108	0.612903	0.555556	0.2	0.294118	0.127964
Fold5.Rep5	0.615718	49	100	6	0.1	0	0.8	1	0.8	0.601081	0.506113	0.24	0.891892	0.108108	0.629032	0.6	0.24	0.342857	0.175909
Fold5.Rep5	0.575597	52	100	6	0.1	0	0.8	1	0.8	0.601081	0.506113	0.24	0.864865	0.135135	0.612903	0.545455	0.24	0.333333	0.134654
Fold5.Rep5	0.57087	53	100	6	0.1	0	0.8	1	0.8	0.601081	0.506113	0.24	0.837838	0.162162	0.596774	0.5	0.24	0.324324	0.0966465
Fold5.Rep5	0.563165	63	100	6	0.1	0	0.8	1	0.8	0.601081	0.506113	0.28	0.837838	0.162162	0.612903	0.538462	0.28	0.368421	0.141999
Fold5.Rep5	0.55514	65	100	6	0.1	0	0.8	1	0.8	0.601081	0.506113	0.28	0.810811	0.189189	0.596774	0.5	0.28	0.358974	0.106543
Fold5.Rep5	0.550889	66	100	6	0.1	0	0.8	1	0.8	0.601081	0.506113	0.28	0.783784	0.216216	0.580645	0.466667	0.28	0.35	0.0730612
Fold5.Rep5	0.534485	67	100	6	0.1	0	0.8	1	0.8	0.601081	0.506113	0.28	0.756757	0.243243	0.564516	0.4375	0.28	0.341463	0.0412068
Fold5.Rep5	0.533727	70	100	6	0.1	0	0.8	1	0.8	0.601081	0.506113	0.32	0.756757	0.243243	0.580645	0.470588	0.32	0.380952	0.0844028
Fold5.Rep5	0.526813	83	100	6	0.1	0	0.8	1	0.8	0.601081	0.506113	0.36	0.756757	0.243243	0.596774	0.5	0.36	0.418605	0.12618
Fold5.Rep5	0.504757	94	100	6	0.1	0	0.8	1	0.8	0.601081	0.506113	0.36	0.72973	0.27027	0.580645	0.473684	0.36	0.409091	0.0954764
Fold5.Rep5	0.501018	109	100	6	0.1	0	0.8	1	0.8	0.601081	0.506113	0.36	0.702703	0.297297	0.564516	0.45	0.36	0.4	0.0657987
Fold5.Rep5	0.447372	111	100	6	0.1	0	0.8	1	0.8	0.601081	0.506113	0.4	0.702703	0.297297	0.580645	0.47619	0.4	0.434783	0.106451
Fold5.Rep5	0.444209	118	100	6	0.1	0	0.8	1	0.8	0.601081	0.506113	0.44	0.702703	0.297297	0.596774	0.5	0.44	0.468085	0.146306
Fold5.Rep5	0.439916	124	100	6	0.1	0	0.8	1	0.8	0.601081	0.506113	0.44	0.675676	0.324324	0.580645	0.478261	0.44	0.458333	0.117467
Fold5.Rep5	0.431462	126	100	6	0.1	0	0.8	1	0.8	0.601081	0.506113	0.48	0.675676	0.324324	0.596774	0.5	0.48	0.489796	0.156781
Fold5.Rep5	0.431255	131	100	6	0.1	0	0.8	1	0.8	0.601081	0.506113	0.52	0.675676	0.324324	0.612903	0.52	0.52	0.52	0.195676
Fold5.Rep5	0.427215	140	100	6	0.1	0	0.8	1	0.8	0.601081	0.506113	0.56	0.675676	0.324324	0.629032	0.538462	0.56	0.54902	0.234287
Fold5.Rep5	0.422646	145	100	6	0.1	0	0.8	1	0.8	0.601081	0.506113	0.56	0.648649	0.351351	0.612903	0.518519	0.56	0.538462	0.206429
Fold5.Rep5	0.410901	146	100	6	0.1	0	0.8	1	0.8	0.601081	0.506113	0.56	0.621622	0.378378	0.596774	0.5	0.56	0.528302	0.179028
Fold5.Rep5	0.40029	148	100	6	0.1	0	0.8	1	0.8	0.601081	0.506113	0.56	0.594595	0.405405	0.580645	0.482759	0.56	0.518519	0.151988
Fold5.Rep5	0.395957	149	100	6	0.1	0	0.8	1	0.8	0.601081	0.506113	0.6	0.594595	0.405405	0.596774	0.5	0.6	0.545455	0.191014
Fold5.Rep5	0.392264	151	100	6	0.1	0	0.8	1	0.8	0.601081	0.506113	0.6	0.567568	0.432432	0.580645	0.483871	0.6	0.535714	0.164399
Fold5.Rep5	0.388137	152	100	6	0.1	0	0.8	1	0.8	0.601081	0.506113	0.6	0.540541	0.459459	0.564516	0.46875	0.6	0.526316	0.137955
Fold5.Rep5	0.387898	164	100	6	0.1	0	0.8	1	0.8	0.601081	0.506113	0.6	0.513514	0.486486	0.548387	0.454545	0.6	0.517241	0.1116
Fold5.Rep5	0.385945	172	100	6	0.1	0	0.8	1	0.8	0.601081	0.506113	0.64	0.513514	0.486486	0.564516	0.470588	0.64	0.542373	0.151321
Fold5.Rep5	0.378987	174	100	6	0.1	0	0.8	1	0.8	0.601081	0.506113	0.64	0.486486	0.513514	0.548387	0.457143	0.64	0.533333	0.125141
Fold5.Rep5	0.372576	176	100	6	0.1	0	0.8	1	0.8	0.601081	0.506113	0.68	0.486486	0.513514	0.564516	0.472222	0.68	0.557377	0.165505
Fold5.Rep5	0.350411	180	100	6	0.1	0	0.8	1	0.8	0.601081	0.506113	0.72	0.486486	0.513514	0.580645	0.486486	0.72	0.580645	0.206486
Fold5.Rep5	0.340866	183	100	6	0.1	0	0.8	1	0.8	0.601081	0.506113	0.72	0.459459	0.540541	0.564516	0.473684	0.72	0.571429	0.180734
Fold5.Rep5	0.334221	187	100	6	0.1	0	0.8	1	0.8	0.601081	0.506113	0.72	0.432432	0.567568	0.548387	0.461538	0.72	0.5625	0.154793
Fold5.Rep5	0.327552	195	100	6	0.1	0	0.8	1	0.8	0.601081	0.506113	0.72	0.405405	0.594595	0.532258	0.45	0.72	0.553846	0.128572
Fold5.Rep5	0.312398	196	100	6	0.1	0	0.8	1	0.8	0.601081	0.506113	0.76	0.405405	0.594595	0.548387	0.463415	0.76	0.575758	0.171443
Fold5.Rep5	0.303166	201	100	6	0.1	0	0.8	1	0.8	0.601081	0.506113	0.8	0.405405	0.594595	0.564516	0.47619	0.8	0.597015	0.215548
Fold5.Rep5	0.302221	202	100	6	0.1	0	0.8	1	0.8	0.601081	0.506113	0.84	0.405405	0.594595	0.580645	0.488372	0.84	0.617647	0.261122
Fold5.Rep5	0.288082	203	100	6	0.1	0	0.8	1	0.8	0.601081	0.506113	0.84	0.378378	0.621622	0.564516	0.477273	0.84	0.608696	0.236003
Fold5.Rep5	0.264095	204	100	6	0.1	0	0.8	1	0.8	0.601081	0.506113	0.84	0.351351	0.648649	0.548387	0.466667	0.84	0.6	0.210413
Fold5.Rep5	0.242899	210	100	6	0.1	0	0.8	1	0.8	0.601081	0.506113	0.84	0.324324	0.675676	0.532258	0.456522	0.84	0.591549	0.184219
Fold5.Rep5	0.23242	215	100	6	0.1	0	0.8	1	0.8	0.601081	0.506113	0.84	0.297297	0.702703	0.516129	0.446809	0.84	0.583333	0.157267
Fold5.Rep5	0.229635	224	100	6	0.1	0	0.8	1	0.8	0.601081	0.506113	0.84	0.27027	0.72973	0.5	0.4375	0.84	0.575342	0.129373
Fold5.Rep5	0.225824	225	100	6	0.1	0	0.8	1	0.8	0.601081	0.506113	0.84	0.243243	0.756757	0.483871	0.428571	0.84	0.567568	0.100311
Fold5.Rep5	0.222833	232	100	6	0.1	0	0.8	1	0.8	0.601081	0.506113	0.88	0.243243	0.756757	0.5	0.44	0.88	0.586667	0.153024
Fold5.Rep5	0.201547	249	100	6	0.1	0	0.8	1	0.8	0.601081	0.506113	0.88	0.216216	0.783784	0.483871	0.431373	0.88	0.578947	0.123549
Fold5.Rep5	0.198953	252	100	6	0.1	0	0.8	1	0.8	0.601081	0.506113	0.88	0.189189	0.810811	0.467742	0.423077	0.88	0.571429	0.09228
Fold5.Rep5	0.193076	261	100	6	0.1	0	0.8	1	0.8	0.601081	0.506113	0.88	0.162162	0.837838	0.451613	0.415094	0.88	0.564103	0.058713
Fold5.Rep5	0.192363	262	100	6	0.1	0	0.8	1	0.8	0.601081	0.506113	0.92	0.162162	0.837838	0.467742	0.425926	0.92	0.582278	0.120227
Fold5.Rep5	0.176357	264	100	6	0.1	0	0.8	1	0.8	0.601081	0.506113	0.92	0.135135	0.864865	0.451613	0.418182	0.92	0.575	0.0854612
Fold5.Rep5	0.16206	267	100	6	0.1	0	0.8	1	0.8	0.601081	0.506113	0.92	0.108108	0.891892	0.435484	0.410714	0.92	0.567901	0.0466372
Fold5.Rep5	0.151567	274	100	6	0.1	0	0.8	1	0.8	0.601081	0.506113	0.92	0.0810811	0.918919	0.419355	0.403509	0.92	0.560976	0.00194763
Fold5.Rep5	0.136379	287	100	6	0.1	0	0.8	1	0.8	0.601081	0.506113	0.92	0.0540541	0.945946	0.403226	0.396552	0.92	0.554217	-0.0518079
Fold5.Rep5	0.134643	295	100	6	0.1	0	0.8	1	0.8	0.601081	0.506113	0.96	0.0540541	0.945946	0.419355	0.40678	0.96	0.571429	0.0321282
Fold5.Rep5	0.126096	300	100	6	0.1	0	0.8	1	0.8	0.601081	0.506113	0.96	0.027027	0.972973	0.403226	0.4	0.96	0.564706	-0.036018
Fold5.Rep5	0.107228	307	100	6	0.1	0	0.8	1	0.8	0.601081	0.506113	0.96	0	1	0.387097	0.393443	0.96	0.55814	-0.155764
Fold5.Rep5	0.0916601	309	100	6	0.1	0	0.8	1	0.8	0.601081	0.506113	1	0	1	0.403226	0.403226	1	0.574713	0
Fold5.Rep5	0.992458	4	300	6	0.1	0	0.8	1	0.8	0.589189	0.49905	0.04	1	0	0.612903	1	0.04	0.0769231	0.155764
Fold5.Rep5	0.990303	5	300	6	0.1	0	0.8	1	0.8	0.589189	0.49905	0.08	1	0	0.629032	1	0.08	0.148148	0.222111
Fold5.Rep5	0.987235	14	300	6	0.1	0	0.8	1	0.8	0.589189	0.49905	0.12	1	0	0.645161	1	0.12	0.214286	0.274325
Fold5.Rep5	0.954819	18	300	6	0.1	0	0.8	1	0.8	0.589189	0.49905	0.12	0.972973	0.027027	0.629032	0.75	0.12	0.206897	0.185645
Fold5.Rep5	0.915059	19	300	6	0.1	0	0.8	1	0.8	0.589189	0.49905	0.12	0.945946	0.0540541	0.612903	0.6	0.12	0.2	0.118805
Fold5.Rep5	0.877242	25	300	6	0.1	0	0.8	1	0.8	0.589189	0.49905	0.16	0.945946	0.0540541	0.629032	0.666667	0.16	0.258065	0.175787
Fold5.Rep5	0.866005	31	300	6	0.1	0	0.8	1	0.8	0.589189	0.49905	0.2	0.945946	0.0540541	0.645161	0.714286	0.2	0.3125	0.226221
Fold5.Rep5	0.822376	39	300	6	0.1	0	0.8	1	0.8	0.589189	0.49905	0.24	0.945946	0.0540541	0.66129	0.75	0.24	0.363636	0.272092
Fold5.Rep5	0.776305	48	300	6	0.1	0	0.8	1	0.8	0.589189	0.49905	0.24	0.918919	0.0810811	0.645161	0.666667	0.24	0.352941	0.221303
Fold5.Rep5	0.754762	49	300	6	0.1	0	0.8	1	0.8	0.589189	0.49905	0.24	0.891892	0.108108	0.629032	0.6	0.24	0.342857	0.175909
Fold5.Rep5	0.73561	52	300	6	0.1	0	0.8	1	0.8	0.589189	0.49905	0.24	0.864865	0.135135	0.612903	0.545455	0.24	0.333333	0.134654
Fold5.Rep5	0.674981	53	300	6	0.1	0	0.8	1	0.8	0.589189	0.49905	0.24	0.837838	0.162162	0.596774	0.5	0.24	0.324324	0.0966465
Fold5.Rep5	0.662573	63	300	6	0.1	0	0.8	1	0.8	0.589189	0.49905	0.24	0.810811	0.189189	0.580645	0.461538	0.24	0.315789	0.061229
Fold5.Rep5	0.655922	65	300	6	0.1	0	0.8	1	0.8	0.589189	0.49905	0.24	0.783784	0.216216	0.564516	0.428571	0.24	0.307692	0.027904
Fold5.Rep5	0.614609	66	300	6	0.1	0	0.8	1	0.8	0.589189	0.49905	0.28	0.783784	0.216216	0.580645	0.466667	0.28	0.35	0.0730612
Fold5.Rep5	0.611221	67	300	6	0.1	0	0.8	1	0.8	0.589189	0.49905	0.28	0.756757	0.243243	0.564516	0.4375	0.28	0.341463	0.0412068
Fold5.Rep5	0.496542	70	300	6	0.1	0	0.8	1	0.8	0.589189	0.49905	0.32	0.756757	0.243243	0.580645	0.470588	0.32	0.380952	0.0844028
Fold5.Rep5	0.465935	83	300	6	0.1	0	0.8	1	0.8	0.589189	0.49905	0.32	0.72973	0.27027	0.564516	0.444444	0.32	0.372093	0.0537433
Fold5.Rep5	0.420625	94	300	6	0.1	0	0.8	1	0.8	0.589189	0.49905	0.32	0.702703	0.297297	0.548387	0.421053	0.32	0.363636	0.0241567
Fold5.Rep5	0.416946	109	300	6	0.1	0	0.8	1	0.8	0.589189	0.49905	0.36	0.702703	0.297297	0.564516	0.45	0.36	0.4	0.0657987
Fold5.Rep5	0.41034	111	300	6	0.1	0	0.8	1	0.8	0.589189	0.49905	0.4	0.702703	0.297297	0.580645	0.47619	0.4	0.434783	0.106451
Fold5.Rep5	0.394294	118	300	6	0.1	0	0.8	1	0.8	0.589189	0.49905	0.44	0.702703	0.297297	0.596774	0.5	0.44	0.468085	0.146306
Fold5.Rep5	0.375774	124	300	6	0.1	0	0.8	1	0.8	0.589189	0.49905	0.44	0.675676	0.324324	0.580645	0.478261	0.44	0.458333	0.117467
Fold5.Rep5	0.375315	126	300	6	0.1	0	0.8	1	0.8	0.589189	0.49905	0.48	0.675676	0.324324	0.596774	0.5	0.48	0.489796	0.156781
Fold5.Rep5	0.348491	131	300	6	0.1	0	0.8	1	0.8	0.589189	0.49905	0.48	0.648649	0.351351	0.580645	0.48	0.48	0.48	0.128649
Fold5.Rep5	0.344495	140	300	6	0.1	0	0.8	1	0.8	0.589189	0.49905	0.48	0.621622	0.378378	0.564516	0.461538	0.48	0.470588	0.101023
Fold5.Rep5	0.293027	145	300	6	0.1	0	0.8	1	0.8	0.589189	0.49905	0.48	0.594595	0.405405	0.548387	0.444444	0.48	0.461538	0.073801
Fold5.Rep5	0.261129	146	300	6	0.1	0	0.8	1	0.8	0.589189	0.49905	0.48	0.567568	0.432432	0.532258	0.428571	0.48	0.45283	0.0468882
Fold5.Rep5	0.239667	148	300	6	0.1	0	0.8	1	0.8	0.589189	0.49905	0.48	0.540541	0.459459	0.516129	0.413793	0.48	0.444444	0.0201942
Fold5.Rep5	0.21893	149	300	6	0.1	0	0.8	1	0.8	0.589189	0.49905	0.48	0.513514	0.486486	0.5	0.4	0.48	0.436364	-0.00636715
Fold5.Rep5	0.212552	151	300	6	0.1	0	0.8	1	0.8	0.589189	0.49905	0.52	0.513514	0.486486	0.516129	0.419355	0.52	0.464286	0.0328798
Fold5.Rep5	0.197446	152	300	6	0.1	0	0.8	1	0.8	0.589189	0.49905	0.56	0.513514	0.486486	0.532258	0.4375	0.56	0.491228	0.072161
Fold5.Rep5	0.195541	164	300	6	0.1	0	0.8	1	0.8	0.589189	0.49905	0.56	0.486486	0.513514	0.516129	0.424242	0.56	0.482759	0.0457027
Fold5.Rep5	0.16921	172	300	6	0.1	0	0.8	1	0.8	0.589189	0.49905	0.6	0.486486	0.513514	0.532258	0.441176	0.6	0.508475	0.0852512
Fold5.Rep5	0.149142	174	300	6	0.1	0	0.8	1	0.8	0.589189	0.49905	0.6	0.459459	0.540541	0.516129	0.428571	0.6	0.5	0.0588269
Fold5.Rep5	0.144235	176	300	6	0.1	0	0.8	1	0.8	0.589189	0.49905	0.6	0.432432	0.567568	0.5	0.416667	0.6	0.491803	0.0322413
Fold5.Rep5	0.13804	180	300	6	0.1	0	0.8	1	0.8	0.589189	0.49905	0.64	0.432432	0.567568	0.516129	0.432432	0.64	0.516129	0.0724324
Fold5.Rep5	0.133486	183	300	6	0.1	0	0.8	1	0.8	0.589189	0.49905	0.64	0.405405	0.594595	0.5	0.421053	0.64	0.507937	0.0457279
Fold5.Rep5	0.124095	187	300	6	0.1	0	0.8	1	0.8	0.589189	0.49905	0.68	0.405405	0.594595	0.516129	0.435897	0.68	0.53125	0.0867281
Fold5.Rep5	0.11718	195	300	6	0.1	0	0.8	1	0.8	0.589189	0.49905	0.68	0.378378	0.621622	0.5	0.425	0.68	0.523077	0.0598524
Fold5.Rep5	0.107134	196	300	6	0.1	0	0.8	1	0.8	0.589189	0.49905	0.72	0.378378	0.621622	0.516129	0.439024	0.72	0.545455	0.101969
Fold5.Rep5	0.0978328	201	300	6	0.1	0	0.8	1	0.8	0.589189	0.49905	0.76	0.378378	0.621622	0.532258	0.452381	0.76	0.567164	0.145211
Fold5.Rep5	0.0953875	202	300	6	0.1	0	0.8	1	0.8	0.589189	0.49905	0.76	0.351351	0.648649	0.516129	0.44186	0.76	0.558824	0.118483
Fold5.Rep5	0.0826703	203	300	6	0.1	0	0.8	1	0.8	0.589189	0.49905	0.76	0.324324	0.675676	0.5	0.431818	0.76	0.550725	0.09113
Fold5.Rep5	0.0796108	204	300	6	0.1	0	0.8	1	0.8	0.589189	0.49905	0.8	0.324324	0.675676	0.516129	0.444444	0.8	0.571429	0.136709
Fold5.Rep5	0.0768032	210	300	6	0.1	0	0.8	1	0.8	0.589189	0.49905	0.84	0.324324	0.675676	0.532258	0.456522	0.84	0.591549	0.184219
Fold5.Rep5	0.0657	215	300	6	0.1	0	0.8	1	0.8	0.589189	0.49905	0.84	0.297297	0.702703	0.516129	0.446809	0.84	0.583333	0.157267
Fold5.Rep5	0.0589498	224	300	6	0.1	0	0.8	1	0.8	0.589189	0.49905	0.84	0.27027	0.72973	0.5	0.4375	0.84	0.575342	0.129373
Fold5.Rep5	0.0574711	225	300	6	0.1	0	0.8	1	0.8	0.589189	0.49905	0.88	0.27027	0.72973	0.516129	0.44898	0.88	0.594595	0.181082
Fold5.Rep5	0.0555916	232	300	6	0.1	0	0.8	1	0.8	0.589189	0.49905	0.88	0.243243	0.756757	0.5	0.44	0.88	0.586667	0.153024
Fold5.Rep5	0.0505779	249	300	6	0.1	0	0.8	1	0.8	0.589189	0.49905	0.88	0.216216	0.783784	0.483871	0.431373	0.88	0.578947	0.123549
Fold5.Rep5	0.0416982	252	300	6	0.1	0	0.8	1	0.8	0.589189	0.49905	0.92	0.216216	0.783784	0.5	0.442308	0.92	0.597403	0.181676
Fold5.Rep5	0.0414463	261	300	6	0.1	0	0.8	1	0.8	0.589189	0.49905	0.92	0.189189	0.810811	0.483871	0.433962	0.92	0.589744	0.152052
Fold5.Rep5	0.0320169	262	300	6	0.1	0	0.8	1	0.8	0.589189	0.49905	0.92	0.162162	0.837838	0.467742	0.425926	0.92	0.582278	0.120227
Fold5.Rep5	0.0304398	264	300	6	0.1	0	0.8	1	0.8	0.589189	0.49905	0.96	0.162162	0.837838	0.483871	0.436364	0.96	0.6	0.189355
Fold5.Rep5	0.0221082	267	300	6	0.1	0	0.8	1	0.8	0.589189	0.49905	1	0.162162	0.837838	0.5	0.446429	1	0.617284	0.269061
Fold5.Rep5	0.0203882	274	300	6	0.1	0	0.8	1	0.8	0.589189	0.49905	1	0.135135	0.864865	0.483871	0.438596	1	0.609756	0.243454
Fold5.Rep5	0.0170566	287	300	6	0.1	0	0.8	1	0.8	0.589189	0.49905	1	0.108108	0.891892	0.467742	0.431034	1	0.60241	0.215866
Fold5.Rep5	0.00958842	295	300	6	0.1	0	0.8	1	0.8	0.589189	0.49905	1	0.0810811	0.918919	0.451613	0.423729	1	0.595238	0.185355
Fold5.Rep5	0.00782353	300	300	6	0.1	0	0.8	1	0.8	0.589189	0.49905	1	0.0540541	0.945946	0.435484	0.416667	1	0.588235	0.150075
Fold5.Rep5	0.0076012	307	300	6	0.1	0	0.8	1	0.8	0.589189	0.49905	1	0.027027	0.972973	0.419355	0.409836	1	0.581395	0.105246
Fold5.Rep5	0.00491774	309	300	6	0.1	0	0.8	1	0.8	0.589189	0.49905	1	0	1	0.403226	0.403226	1	0.574713	0
Fold5.Rep5	0.999444	4	500	6	0.1	0	0.8	1	0.8	0.593514	0.503373	0.04	1	0	0.612903	1	0.04	0.0769231	0.155764
Fold5.Rep5	0.998519	5	500	6	0.1	0	0.8	1	0.8	0.593514	0.503373	0.08	1	0	0.629032	1	0.08	0.148148	0.222111
Fold5.Rep5	0.9927	14	500	6	0.1	0	0.8	1	0.8	0.593514	0.503373	0.12	1	0	0.645161	1	0.12	0.214286	0.274325
Fold5.Rep5	0.983102	18	500	6	0.1	0	0.8	1	0.8	0.593514	0.503373	0.12	0.972973	0.027027	0.629032	0.75	0.12	0.206897	0.185645
Fold5.Rep5	0.976555	19	500	6	0.1	0	0.8	1	0.8	0.593514	0.503373	0.16	0.972973	0.027027	0.645161	0.8	0.16	0.266667	0.239559
Fold5.Rep5	0.921465	25	500	6	0.1	0	0.8	1	0.8	0.593514	0.503373	0.2	0.972973	0.027027	0.66129	0.833333	0.2	0.322581	0.286998
Fold5.Rep5	0.899331	31	500	6	0.1	0	0.8	1	0.8	0.593514	0.503373	0.2	0.945946	0.0540541	0.645161	0.714286	0.2	0.3125	0.226221
Fold5.Rep5	0.898759	39	500	6	0.1	0	0.8	1	0.8	0.593514	0.503373	0.24	0.945946	0.0540541	0.66129	0.75	0.24	0.363636	0.272092
Fold5.Rep5	0.885077	48	500	6	0.1	0	0.8	1	0.8	0.593514	0.503373	0.24	0.918919	0.0810811	0.645161	0.666667	0.24	0.352941	0.221303
Fold5.Rep5	0.847056	49	500	6	0.1	0	0.8	1	0.8	0.593514	0.503373	0.28	0.918919	0.0810811	0.66129	0.7	0.28	0.4	0.265305
Fold5.Rep5	0.816313	52	500	6	0.1	0	0.8	1	0.8	0.593514	0.503373	0.28	0.891892	0.108108	0.645161	0.636364	0.28	0.388889	0.220722
Fold5.Rep5	0.679081	53	500	6	0.1	0	0.8	1	0.8	0.593514	0.503373	0.28	0.864865	0.135135	0.629032	0.583333	0.28	0.378378	0.17987
Fold5.Rep5	0.675749	63	500	6	0.1	0	0.8	1	0.8	0.593514	0.503373	0.28	0.837838	0.162162	0.612903	0.538462	0.28	0.368421	0.141999
Fold5.Rep5	0.650665	65	500	6	0.1	0	0.8	1	0.8	0.593514	0.503373	0.28	0.810811	0.189189	0.596774	0.5	0.28	0.358974	0.106543
Fold5.Rep5	0.623423	66	500	6	0.1	0	0.8	1	0.8	0.593514	0.503373	0.28	0.783784	0.216216	0.580645	0.466667	0.28	0.35	0.0730612
Fold5.Rep5	0.548564	67	500	6	0.1	0	0.8	1	0.8	0.593514	0.503373	0.28	0.756757	0.243243	0.564516	0.4375	0.28	0.341463	0.0412068
Fold5.Rep5	0.546518	70	500	6	0.1	0	0.8	1	0.8	0.593514	0.503373	0.32	0.756757	0.243243	0.580645	0.470588	0.32	0.380952	0.0844028
Fold5.Rep5	0.522252	83	500	6	0.1	0	0.8	1	0.8	0.593514	0.503373	0.32	0.72973	0.27027	0.564516	0.444444	0.32	0.372093	0.0537433
Fold5.Rep5	0.458472	94	500	6	0.1	0	0.8	1	0.8	0.593514	0.503373	0.32	0.702703	0.297297	0.548387	0.421053	0.32	0.363636	0.0241567
Fold5.Rep5	0.414257	109	500	6	0.1	0	0.8	1	0.8	0.593514	0.503373	0.36	0.702703	0.297297	0.564516	0.45	0.36	0.4	0.0657987
Fold5.Rep5	0.402553	111	500	6	0.1	0	0.8	1	0.8	0.593514	0.503373	0.4	0.702703	0.297297	0.580645	0.47619	0.4	0.434783	0.106451
Fold5.Rep5	0.376476	118	500	6	0.1	0	0.8	1	0.8	0.593514	0.503373	0.4	0.675676	0.324324	0.564516	0.454545	0.4	0.425532	0.0775864
Fold5.Rep5	0.375693	124	500	6	0.1	0	0.8	1	0.8	0.593514	0.503373	0.4	0.648649	0.351351	0.548387	0.434783	0.4	0.416667	0.0494021
Fold5.Rep5	0.304311	126	500	6	0.1	0	0.8	1	0.8	0.593514	0.503373	0.4	0.621622	0.378378	0.532258	0.416667	0.4	0.408163	0.0217752
Fold5.Rep5	0.287327	131	500	6	0.1	0	0.8	1	0.8	0.593514	0.503373	0.44	0.621622	0.378378	0.548387	0.44	0.44	0.44	0.0616216
Fold5.Rep5	0.281927	140	500	6	0.1	0	0.8	1	0.8	0.593514	0.503373	0.48	0.621622	0.378378	0.564516	0.461538	0.48	0.470588	0.101023
Fold5.Rep5	0.273633	145	500	6	0.1	0	0.8	1	0.8	0.593514	0.503373	0.48	0.594595	0.405405	0.548387	0.444444	0.48	0.461538	0.073801
Fold5.Rep5	0.194211	146	500	6	0.1	0	0.8	1	0.8	0.593514	0.503373	0.52	0.594595	0.405405	0.564516	0.464286	0.52	0.490566	0.112958
Fold5.Rep5	0.169526	148	500	6	0.1	0	0.8	1	0.8	0.593514	0.503373	0.52	0.567568	0.432432	0.548387	0.448276	0.52	0.481481	0.0860911
Fold5.Rep5	0.14972	149	500	6	0.1	0	0.8	1	0.8	0.593514	0.503373	0.56	0.567568	0.432432	0.564516	0.466667	0.56	0.509091	0.125221
Fold5.Rep5	0.148171	151	500	6	0.1	0	0.8	1	0.8	0.593514	0.503373	0.6	0.567568	0.432432	0.580645	0.483871	0.6	0.535714	0.164399
Fold5.Rep5	0.134124	152	500	6	0.1	0	0.8	1	0.8	0.593514	0.503373	0.6	0.540541	0.459459	0.564516	0.46875	0.6	0.526316	0.137955
Fold5.Rep5	0.130119	164	500	6	0.1	0	0.8	1	0.8	0.593514	0.503373	0.64	0.540541	0.459459	0.580645	0.484848	0.64	0.551724	0.177496
Fold5.Rep5	0.125926	172	500	6	0.1	0	0.8	1	0.8	0.593514	0.503373	0.64	0.513514	0.486486	0.564516	0.470588	0.64	0.542373	0.151321
Fold5.Rep5	0.125379	174	500	6	0.1	0	0.8	1	0.8	0.593514	0.503373	0.68	0.513514	0.486486	0.580645	0.485714	0.68	0.566667	0.191455
Fold5.Rep5	0.123781	176	500	6	0.1	0	0.8	1	0.8	0.593514	0.503373	0.68	0.486486	0.513514	0.564516	0.472222	0.68	0.557377	0.165505
Fold5.Rep5	0.117638	180	500	6	0.1	0	0.8	1	0.8	0.593514	0.503373	0.68	0.459459	0.540541	0.548387	0.459459	0.68	0.548387	0.139459
Fold5.Rep5	0.11248	183	500	6	0.1	0	0.8	1	0.8	0.593514	0.503373	0.68	0.432432	0.567568	0.532258	0.447368	0.68	0.539683	0.113231
Fold5.Rep5	0.109306	187	500	6	0.1	0	0.8	1	0.8	0.593514	0.503373	0.72	0.432432	0.567568	0.548387	0.461538	0.72	0.5625	0.154793
Fold5.Rep5	0.104884	195	500	6	0.1	0	0.8	1	0.8	0.593514	0.503373	0.72	0.405405	0.594595	0.532258	0.45	0.72	0.553846	0.128572
Fold5.Rep5	0.0723616	196	500	6	0.1	0	0.8	1	0.8	0.593514	0.503373	0.72	0.378378	0.621622	0.516129	0.439024	0.72	0.545455	0.101969
Fold5.Rep5	0.068217	201	500	6	0.1	0	0.8	1	0.8	0.593514	0.503373	0.76	0.378378	0.621622	0.532258	0.452381	0.76	0.567164	0.145211
Fold5.Rep5	0.0668027	202	500	6	0.1	0	0.8	1	0.8	0.593514	0.503373	0.8	0.378378	0.621622	0.548387	0.465116	0.8	0.588235	0.189803
Fold5.Rep5	0.0589401	203	500	6	0.1	0	0.8	1	0.8	0.593514	0.503373	0.8	0.351351	0.648649	0.532258	0.454545	0.8	0.57971	0.163567
Fold5.Rep5	0.0568777	204	500	6	0.1	0	0.8	1	0.8	0.593514	0.503373	0.84	0.351351	0.648649	0.548387	0.466667	0.84	0.6	0.210413
Fold5.Rep5	0.0435818	210	500	6	0.1	0	0.8	1	0.8	0.593514	0.503373	0.84	0.324324	0.675676	0.532258	0.456522	0.84	0.591549	0.184219
Fold5.Rep5	0.0379331	215	500	6	0.1	0	0.8	1	0.8	0.593514	0.503373	0.84	0.297297	0.702703	0.516129	0.446809	0.84	0.583333	0.157267
Fold5.Rep5	0.0372191	224	500	6	0.1	0	0.8	1	0.8	0.593514	0.503373	0.84	0.27027	0.72973	0.5	0.4375	0.84	0.575342	0.129373
Fold5.Rep5	0.0302417	225	500	6	0.1	0	0.8	1	0.8	0.593514	0.503373	0.84	0.243243	0.756757	0.483871	0.428571	0.84	0.567568	0.100311
Fold5.Rep5	0.0231521	232	500	6	0.1	0	0.8	1	0.8	0.593514	0.503373	0.88	0.243243	0.756757	0.5	0.44	0.88	0.586667	0.153024
Fold5.Rep5	0.0213145	249	500	6	0.1	0	0.8	1	0.8	0.593514	0.503373	0.92	0.243243	0.756757	0.516129	0.45098	0.92	0.605263	0.209616
Fold5.Rep5	0.0142901	252	500	6	0.1	0	0.8	1	0.8	0.593514	0.503373	0.96	0.243243	0.756757	0.532258	0.461538	0.96	0.623377	0.271072
Fold5.Rep5	0.00909209	261	500	6	0.1	0	0.8	1	0.8	0.593514	0.503373	0.96	0.216216	0.783784	0.516129	0.45283	0.96	0.615385	0.24539
Fold5.Rep5	0.00810331	262	500	6	0.1	0	0.8	1	0.8	0.593514	0.503373	0.96	0.189189	0.810811	0.5	0.444444	0.96	0.607595	0.218306
Fold5.Rep5	0.00760007	264	500	6	0.1	0	0.8	1	0.8	0.593514	0.503373	0.96	0.162162	0.837838	0.483871	0.436364	0.96	0.6	0.189355
Fold5.Rep5	0.00730526	267	500	6	0.1	0	0.8	1	0.8	0.593514	0.503373	1	0.162162	0.837838	0.5	0.446429	1	0.617284	0.269061
Fold5.Rep5	0.00583643	274	500	6	0.1	0	0.8	1	0.8	0.593514	0.503373	1	0.135135	0.864865	0.483871	0.438596	1	0.609756	0.243454
Fold5.Rep5	0.00353408	287	500	6	0.1	0	0.8	1	0.8	0.593514	0.503373	1	0.108108	0.891892	0.467742	0.431034	1	0.60241	0.215866
Fold5.Rep5	0.00346398	295	500	6	0.1	0	0.8	1	0.8	0.593514	0.503373	1	0.0810811	0.918919	0.451613	0.423729	1	0.595238	0.185355
Fold5.Rep5	0.00265074	300	500	6	0.1	0	0.8	1	0.8	0.593514	0.503373	1	0.0540541	0.945946	0.435484	0.416667	1	0.588235	0.150075
Fold5.Rep5	0.000977635	307	500	6	0.1	0	0.8	1	0.8	0.593514	0.503373	1	0.027027	0.972973	0.419355	0.409836	1	0.581395	0.105246
Fold5.Rep5	0.000807583	309	500	6	0.1	0	0.8	1	0.8	0.593514	0.503373	1	0	1	0.403226	0.403226	1	0.574713	0
Fold5.Rep5	0.891414	4	100	9	0.1	0	0.8	1	0.8	0.581622	0.482442	0.04	1	0	0.612903	1	0.04	0.0769231	0.155764
Fold5.Rep5	0.841941	5	100	9	0.1	0	0.8	1	0.8	0.581622	0.482442	0.08	1	0	0.629032	1	0.08	0.148148	0.222111
Fold5.Rep5	0.794829	14	100	9	0.1	0	0.8	1	0.8	0.581622	0.482442	0.08	0.972973	0.027027	0.612903	0.666667	0.08	0.142857	0.121098
Fold5.Rep5	0.791946	18	100	9	0.1	0	0.8	1	0.8	0.581622	0.482442	0.12	0.972973	0.027027	0.629032	0.75	0.12	0.206897	0.185645
Fold5.Rep5	0.718289	19	100	9	0.1	0	0.8	1	0.8	0.581622	0.482442	0.16	0.972973	0.027027	0.645161	0.8	0.16	0.266667	0.239559
Fold5.Rep5	0.711124	25	100	9	0.1	0	0.8	1	0.8	0.581622	0.482442	0.16	0.945946	0.0540541	0.629032	0.666667	0.16	0.258065	0.175787
Fold5.Rep5	0.651788	31	100	9	0.1	0	0.8	1	0.8	0.581622	0.482442	0.16	0.918919	0.0810811	0.612903	0.571429	0.16	0.25	0.122327
Fold5.Rep5	0.60991	39	100	9	0.1	0	0.8	1	0.8	0.581622	0.482442	0.16	0.891892	0.108108	0.596774	0.5	0.16	0.242424	0.0759326
Fold5.Rep5	0.606843	48	100	9	0.1	0	0.8	1	0.8	0.581622	0.482442	0.16	0.864865	0.135135	0.580645	0.444444	0.16	0.235294	0.0346256
Fold5.Rep5	0.600794	49	100	9	0.1	0	0.8	1	0.8	0.581622	0.482442	0.2	0.864865	0.135135	0.596774	0.5	0.2	0.285714	0.0865125
Fold5.Rep5	0.600061	52	100	9	0.1	0	0.8	1	0.8	0.581622	0.482442	0.2	0.837838	0.162162	0.580645	0.454545	0.2	0.277778	0.0485865
Fold5.Rep5	0.561182	53	100	9	0.1	0	0.8	1	0.8	0.581622	0.482442	0.2	0.810811	0.189189	0.564516	0.416667	0.2	0.27027	0.0134231
Fold5.Rep5	0.55859	63	100	9	0.1	0	0.8	1	0.8	0.581622	0.482442	0.24	0.810811	0.189189	0.580645	0.461538	0.24	0.315789	0.061229
Fold5.Rep5	0.555667	65	100	9	0.1	0	0.8	1	0.8	0.581622	0.482442	0.24	0.783784	0.216216	0.564516	0.428571	0.24	0.307692	0.027904
Fold5.Rep5	0.552117	66	100	9	0.1	0	0.8	1	0.8	0.581622	0.482442	0.28	0.783784	0.216216	0.580645	0.466667	0.28	0.35	0.0730612
Fold5.Rep5	0.53237	67	100	9	0.1	0	0.8	1	0.8	0.581622	0.482442	0.32	0.783784	0.216216	0.596774	0.5	0.32	0.390244	0.116349
Fold5.Rep5	0.496382	70	100	9	0.1	0	0.8	1	0.8	0.581622	0.482442	0.32	0.756757	0.243243	0.580645	0.470588	0.32	0.380952	0.0844028
Fold5.Rep5	0.49477	83	100	9	0.1	0	0.8	1	0.8	0.581622	0.482442	0.36	0.756757	0.243243	0.596774	0.5	0.36	0.418605	0.12618
Fold5.Rep5	0.488511	94	100	9	0.1	0	0.8	1	0.8	0.581622	0.482442	0.36	0.72973	0.27027	0.580645	0.473684	0.36	0.409091	0.0954764
Fold5.Rep5	0.482744	109	100	9	0.1	0	0.8	1	0.8	0.581622	0.482442	0.4	0.72973	0.27027	0.596774	0.5	0.4	0.444444	0.136135
Fold5.Rep5	0.465669	111	100	9	0.1	0	0.8	1	0.8	0.581622	0.482442	0.44	0.72973	0.27027	0.612903	0.52381	0.44	0.478261	0.175925
Fold5.Rep5	0.46565	118	100	9	0.1	0	0.8	1	0.8	0.581622	0.482442	0.44	0.702703	0.297297	0.596774	0.5	0.44	0.468085	0.146306
Fold5.Rep5	0.451219	124	100	9	0.1	0	0.8	1	0.8	0.581622	0.482442	0.48	0.702703	0.297297	0.612903	0.521739	0.48	0.5	0.185532
Fold5.Rep5	0.449507	126	100	9	0.1	0	0.8	1	0.8	0.581622	0.482442	0.52	0.702703	0.297297	0.629032	0.541667	0.52	0.530612	0.224284
Fold5.Rep5	0.429759	131	100	9	0.1	0	0.8	1	0.8	0.581622	0.482442	0.52	0.675676	0.324324	0.612903	0.52	0.52	0.52	0.195676
Fold5.Rep5	0.42794	140	100	9	0.1	0	0.8	1	0.8	0.581622	0.482442	0.52	0.648649	0.351351	0.596774	0.5	0.52	0.509804	0.167655
Fold5.Rep5	0.425461	145	100	9	0.1	0	0.8	1	0.8	0.581622	0.482442	0.52	0.621622	0.378378	0.580645	0.481481	0.52	0.5	0.140115
Fold5.Rep5	0.424017	146	100	9	0.1	0	0.8	1	0.8	0.581622	0.482442	0.56	0.621622	0.378378	0.596774	0.5	0.56	0.528302	0.179028
Fold5.Rep5	0.418845	148	100	9	0.1	0	0.8	1	0.8	0.581622	0.482442	0.56	0.594595	0.405405	0.580645	0.482759	0.56	0.518519	0.151988
Fold5.Rep5	0.413969	149	100	9	0.1	0	0.8	1	0.8	0.581622	0.482442	0.56	0.567568	0.432432	0.564516	0.466667	0.56	0.509091	0.125221
Fold5.Rep5	0.400693	151	100	9	0.1	0	0.8	1	0.8	0.581622	0.482442	0.56	0.540541	0.459459	0.548387	0.451613	0.56	0.5	0.0986394
Fold5.Rep5	0.393241	152	100	9	0.1	0	0.8	1	0.8	0.581622	0.482442	0.56	0.513514	0.486486	0.532258	0.4375	0.56	0.491228	0.072161
Fold5.Rep5	0.391081	164	100	9	0.1	0	0.8	1	0.8	0.581622	0.482442	0.56	0.486486	0.513514	0.516129	0.424242	0.56	0.482759	0.0457027
Fold5.Rep5	0.385392	172	100	9	0.1	0	0.8	1	0.8	0.581622	0.482442	0.6	0.486486	0.513514	0.532258	0.441176	0.6	0.508475	0.0852512
Fold5.Rep5	0.38505	174	100	9	0.1	0	0.8	1	0.8	0.581622	0.482442	0.6	0.459459	0.540541	0.516129	0.428571	0.6	0.5	0.0588269
Fold5.Rep5	0.363944	176	100	9	0.1	0	0.8	1	0.8	0.581622	0.482442	0.6	0.432432	0.567568	0.5	0.416667	0.6	0.491803	0.0322413
Fold5.Rep5	0.363922	180	100	9	0.1	0	0.8	1	0.8	0.581622	0.482442	0.64	0.432432	0.567568	0.516129	0.432432	0.64	0.516129	0.0724324
Fold5.Rep5	0.355526	183	100	9	0.1	0	0.8	1	0.8	0.581622	0.482442	0.68	0.432432	0.567568	0.532258	0.447368	0.68	0.539683	0.113231
Fold5.Rep5	0.355376	187	100	9	0.1	0	0.8	1	0.8	0.581622	0.482442	0.68	0.405405	0.594595	0.516129	0.435897	0.68	0.53125	0.0867281
Fold5.Rep5	0.353339	195	100	9	0.1	0	0.8	1	0.8	0.581622	0.482442	0.72	0.405405	0.594595	0.532258	0.45	0.72	0.553846	0.128572
Fold5.Rep5	0.343088	196	100	9	0.1	0	0.8	1	0.8	0.581622	0.482442	0.72	0.378378	0.621622	0.516129	0.439024	0.72	0.545455	0.101969
Fold5.Rep5	0.306949	201	100	9	0.1	0	0.8	1	0.8	0.581622	0.482442	0.76	0.378378	0.621622	0.532258	0.452381	0.76	0.567164	0.145211
Fold5.Rep5	0.304692	202	100	9	0.1	0	0.8	1	0.8	0.581622	0.482442	0.8	0.378378	0.621622	0.548387	0.465116	0.8	0.588235	0.189803
Fold5.Rep5	0.254905	203	100	9	0.1	0	0.8	1	0.8	0.581622	0.482442	0.8	0.351351	0.648649	0.532258	0.454545	0.8	0.57971	0.163567
Fold5.Rep5	0.250349	204	100	9	0.1	0	0.8	1	0.8	0.581622	0.482442	0.84	0.351351	0.648649	0.548387	0.466667	0.84	0.6	0.210413
Fold5.Rep5	0.249188	210	100	9	0.1	0	0.8	1	0.8	0.581622	0.482442	0.88	0.351351	0.648649	0.564516	0.478261	0.88	0.619718	0.259361
Fold5.Rep5	0.228059	215	100	9	0.1	0	0.8	1	0.8	0.581622	0.482442	0.88	0.324324	0.675676	0.548387	0.468085	0.88	0.611111	0.234043
Fold5.Rep5	0.22478	224	100	9	0.1	0	0.8	1	0.8	0.581622	0.482442	0.88	0.297297	0.702703	0.532258	0.458333	0.88	0.60274	0.208012
Fold5.Rep5	0.217776	225	100	9	0.1	0	0.8	1	0.8	0.581622	0.482442	0.88	0.27027	0.72973	0.516129	0.44898	0.88	0.594595	0.181082
Fold5.Rep5	0.211085	232	100	9	0.1	0	0.8	1	0.8	0.581622	0.482442	0.92	0.27027	0.72973	0.532258	0.46	0.92	0.613333	0.236247
Fold5.Rep5	0.193691	249	100	9	0.1	0	0.8	1	0.8	0.581622	0.482442	0.92	0.243243	0.756757	0.516129	0.45098	0.92	0.605263	0.209616
Fold5.Rep5	0.190534	252	100	9	0.1	0	0.8	1	0.8	0.581622	0.482442	0.92	0.216216	0.783784	0.5	0.442308	0.92	0.597403	0.181676
Fold5.Rep5	0.189634	261	100	9	0.1	0	0.8	1	0.8	0.581622	0.482442	0.92	0.189189	0.810811	0.483871	0.433962	0.92	0.589744	0.152052
Fold5.Rep5	0.177551	262	100	9	0.1	0	0.8	1	0.8	0.581622	0.482442	0.92	0.162162	0.837838	0.467742	0.425926	0.92	0.582278	0.120227
Fold5.Rep5	0.162425	264	100	9	0.1	0	0.8	1	0.8	0.581622	0.482442	0.92	0.135135	0.864865	0.451613	0.418182	0.92	0.575	0.0854612
Fold5.Rep5	0.158919	267	100	9	0.1	0	0.8	1	0.8	0.581622	0.482442	0.92	0.108108	0.891892	0.435484	0.410714	0.92	0.567901	0.0466372
Fold5.Rep5	0.140501	274	100	9	0.1	0	0.8	1	0.8	0.581622	0.482442	0.92	0.0810811	0.918919	0.419355	0.403509	0.92	0.560976	0.00194763
Fold5.Rep5	0.126791	287	100	9	0.1	0	0.8	1	0.8	0.581622	0.482442	0.92	0.0540541	0.945946	0.403226	0.396552	0.92	0.554217	-0.0518079
Fold5.Rep5	0.121509	295	100	9	0.1	0	0.8	1	0.8	0.581622	0.482442	0.96	0.0540541	0.945946	0.419355	0.40678	0.96	0.571429	0.0321282
Fold5.Rep5	0.120512	300	100	9	0.1	0	0.8	1	0.8	0.581622	0.482442	0.96	0.027027	0.972973	0.403226	0.4	0.96	0.564706	-0.036018
Fold5.Rep5	0.119141	307	100	9	0.1	0	0.8	1	0.8	0.581622	0.482442	0.96	0	1	0.387097	0.393443	0.96	0.55814	-0.155764
Fold5.Rep5	0.103133	309	100	9	0.1	0	0.8	1	0.8	0.581622	0.482442	1	0	1	0.403226	0.403226	1	0.574713	0
Fold5.Rep5	0.993255	4	300	9	0.1	0	0.8	1	0.8	0.581622	0.496231	0.04	1	0	0.612903	1	0.04	0.0769231	0.155764
Fold5.Rep5	0.986483	5	300	9	0.1	0	0.8	1	0.8	0.581622	0.496231	0.08	1	0	0.629032	1	0.08	0.148148	0.222111
Fold5.Rep5	0.981007	14	300	9	0.1	0	0.8	1	0.8	0.581622	0.496231	0.12	1	0	0.645161	1	0.12	0.214286	0.274325
Fold5.Rep5	0.949104	18	300	9	0.1	0	0.8	1	0.8	0.581622	0.496231	0.12	0.972973	0.027027	0.629032	0.75	0.12	0.206897	0.185645
Fold5.Rep5	0.945864	19	300	9	0.1	0	0.8	1	0.8	0.581622	0.496231	0.12	0.945946	0.0540541	0.612903	0.6	0.12	0.2	0.118805
Fold5.Rep5	0.917762	25	300	9	0.1	0	0.8	1	0.8	0.581622	0.496231	0.16	0.945946	0.0540541	0.629032	0.666667	0.16	0.258065	0.175787
Fold5.Rep5	0.879345	31	300	9	0.1	0	0.8	1	0.8	0.581622	0.496231	0.16	0.918919	0.0810811	0.612903	0.571429	0.16	0.25	0.122327
Fold5.Rep5	0.848081	39	300	9	0.1	0	0.8	1	0.8	0.581622	0.496231	0.2	0.918919	0.0810811	0.629032	0.625	0.2	0.30303	0.174012
Fold5.Rep5	0.829518	48	300	9	0.1	0	0.8	1	0.8	0.581622	0.496231	0.24	0.918919	0.0810811	0.645161	0.666667	0.24	0.352941	0.221303
Fold5.Rep5	0.812701	49	300	9	0.1	0	0.8	1	0.8	0.581622	0.496231	0.24	0.891892	0.108108	0.629032	0.6	0.24	0.342857	0.175909
Fold5.Rep5	0.81009	52	300	9	0.1	0	0.8	1	0.8	0.581622	0.496231	0.28	0.891892	0.108108	0.645161	0.636364	0.28	0.388889	0.220722
Fold5.Rep5	0.771114	53	300	9	0.1	0	0.8	1	0.8	0.581622	0.496231	0.28	0.864865	0.135135	0.629032	0.583333	0.28	0.378378	0.17987
Fold5.Rep5	0.692609	63	300	9	0.1	0	0.8	1	0.8	0.581622	0.496231	0.28	0.837838	0.162162	0.612903	0.538462	0.28	0.368421	0.141999
Fold5.Rep5	0.661743	65	300	9	0.1	0	0.8	1	0.8	0.581622	0.496231	0.32	0.837838	0.162162	0.629032	0.571429	0.32	0.410256	0.185181
Fold5.Rep5	0.628208	66	300	9	0.1	0	0.8	1	0.8	0.581622	0.496231	0.32	0.810811	0.189189	0.612903	0.533333	0.32	0.4	0.149837
Fold5.Rep5	0.622682	67	300	9	0.1	0	0.8	1	0.8	0.581622	0.496231	0.32	0.783784	0.216216	0.596774	0.5	0.32	0.390244	0.116349
Fold5.Rep5	0.549826	70	300	9	0.1	0	0.8	1	0.8	0.581622	0.496231	0.32	0.756757	0.243243	0.580645	0.470588	0.32	0.380952	0.0844028
Fold5.Rep5	0.479678	83	300	9	0.1	0	0.8	1	0.8	0.581622	0.496231	0.32	0.72973	0.27027	0.564516	0.444444	0.32	0.372093	0.0537433
Fold5.Rep5	0.46558	94	300	9	0.1	0	0.8	1	0.8	0.581622	0.496231	0.32	0.702703	0.297297	0.548387	0.421053	0.32	0.363636	0.0241567
Fold5.Rep5	0.408903	109	300	9	0.1	0	0.8	1	0.8	0.581622	0.496231	0.36	0.702703	0.297297	0.564516	0.45	0.36	0.4	0.0657987
Fold5.Rep5	0.3962	111	300	9	0.1	0	0.8	1	0.8	0.581622	0.496231	0.4	0.702703	0.297297	0.580645	0.47619	0.4	0.434783	0.106451
Fold5.Rep5	0.394235	118	300	9	0.1	0	0.8	1	0.8	0.581622	0.496231	0.4	0.675676	0.324324	0.564516	0.454545	0.4	0.425532	0.0775864
Fold5.Rep5	0.38942	124	300	9	0.1	0	0.8	1	0.8	0.581622	0.496231	0.4	0.648649	0.351351	0.548387	0.434783	0.4	0.416667	0.0494021
Fold5.Rep5	0.341965	126	300	9	0.1	0	0.8	1	0.8	0.581622	0.496231	0.44	0.648649	0.351351	0.564516	0.458333	0.44	0.44898	0.0892782
Fold5.Rep5	0.311486	131	300	9	0.1	0	0.8	1	0.8	0.581622	0.496231	0.48	0.648649	0.351351	0.580645	0.48	0.48	0.48	0.128649
Fold5.Rep5	0.307537	140	300	9	0.1	0	0.8	1	0.8	0.581622	0.496231	0.48	0.621622	0.378378	0.564516	0.461538	0.48	0.470588	0.101023
Fold5.Rep5	0.262888	145	300	9	0.1	0	0.8	1	0.8	0.581622	0.496231	0.48	0.594595	0.405405	0.548387	0.444444	0.48	0.461538	0.073801
Fold5.Rep5	0.210207	146	300	9	0.1	0	0.8	1	0.8	0.581622	0.496231	0.48	0.567568	0.432432	0.532258	0.428571	0.48	0.45283	0.0468882
Fold5.Rep5	0.209381	148	300	9	0.1	0	0.8	1	0.8	0.581622	0.496231	0.48	0.540541	0.459459	0.516129	0.413793	0.48	0.444444	0.0201942
Fold5.Rep5	0.201087	149	300	9	0.1	0	0.8	1	0.8	0.581622	0.496231	0.48	0.513514	0.486486	0.5	0.4	0.48	0.436364	-0.00636715
Fold5.Rep5	0.177209	151	300	9	0.1	0	0.8	1	0.8	0.581622	0.496231	0.52	0.513514	0.486486	0.516129	0.419355	0.52	0.464286	0.0328798
Fold5.Rep5	0.161847	152	300	9	0.1	0	0.8	1	0.8	0.581622	0.496231	0.52	0.486486	0.513514	0.5	0.40625	0.52	0.45614	0.00636715
Fold5.Rep5	0.160192	164	300	9	0.1	0	0.8	1	0.8	0.581622	0.496231	0.56	0.486486	0.513514	0.516129	0.424242	0.56	0.482759	0.0457027
Fold5.Rep5	0.133446	172	300	9	0.1	0	0.8	1	0.8	0.581622	0.496231	0.56	0.459459	0.540541	0.5	0.411765	0.56	0.474576	0.0191815
Fold5.Rep5	0.132159	174	300	9	0.1	0	0.8	1	0.8	0.581622	0.496231	0.56	0.432432	0.567568	0.483871	0.4	0.56	0.466667	-0.00748706
Fold5.Rep5	0.131595	176	300	9	0.1	0	0.8	1	0.8	0.581622	0.496231	0.56	0.405405	0.594595	0.467742	0.388889	0.56	0.459016	-0.0343907
Fold5.Rep5	0.13126	180	300	9	0.1	0	0.8	1	0.8	0.581622	0.496231	0.56	0.378378	0.621622	0.451613	0.378378	0.56	0.451613	-0.0616216
Fold5.Rep5	0.124487	183	300	9	0.1	0	0.8	1	0.8	0.581622	0.496231	0.6	0.378378	0.621622	0.467742	0.394737	0.6	0.47619	-0.0217752
Fold5.Rep5	0.110996	187	300	9	0.1	0	0.8	1	0.8	0.581622	0.496231	0.64	0.378378	0.621622	0.483871	0.410256	0.64	0.5	0.018663
Fold5.Rep5	0.101793	195	300	9	0.1	0	0.8	1	0.8	0.581622	0.496231	0.68	0.378378	0.621622	0.5	0.425	0.68	0.523077	0.0598524
Fold5.Rep5	0.0964144	196	300	9	0.1	0	0.8	1	0.8	0.581622	0.496231	0.68	0.351351	0.648649	0.483871	0.414634	0.68	0.515152	0.0324957
Fold5.Rep5	0.0945246	201	300	9	0.1	0	0.8	1	0.8	0.581622	0.496231	0.72	0.351351	0.648649	0.5	0.428571	0.72	0.537313	0.0748744
Fold5.Rep5	0.0856613	202	300	9	0.1	0	0.8	1	0.8	0.581622	0.496231	0.76	0.351351	0.648649	0.516129	0.44186	0.76	0.558824	0.118483
Fold5.Rep5	0.0853571	203	300	9	0.1	0	0.8	1	0.8	0.581622	0.496231	0.76	0.324324	0.675676	0.5	0.431818	0.76	0.550725	0.09113
Fold5.Rep5	0.0787551	204	300	9	0.1	0	0.8	1	0.8	0.581622	0.496231	0.8	0.324324	0.675676	0.516129	0.444444	0.8	0.571429	0.136709
Fold5.Rep5	0.075567	210	300	9	0.1	0	0.8	1	0.8	0.581622	0.496231	0.84	0.324324	0.675676	0.532258	0.456522	0.84	0.591549	0.184219
Fold5.Rep5	0.0705066	215	300	9	0.1	0	0.8	1	0.8	0.581622	0.496231	0.88	0.324324	0.675676	0.548387	0.468085	0.88	0.611111	0.234043
Fold5.Rep5	0.063709	224	300	9	0.1	0	0.8	1	0.8	0.581622	0.496231	0.88	0.297297	0.702703	0.532258	0.458333	0.88	0.60274	0.208012
Fold5.Rep5	0.0582252	225	300	9	0.1	0	0.8	1	0.8	0.581622	0.496231	0.88	0.27027	0.72973	0.516129	0.44898	0.88	0.594595	0.181082
Fold5.Rep5	0.0543079	232	300	9	0.1	0	0.8	1	0.8	0.581622	0.496231	0.88	0.243243	0.756757	0.5	0.44	0.88	0.586667	0.153024
Fold5.Rep5	0.0522902	249	300	9	0.1	0	0.8	1	0.8	0.581622	0.496231	0.88	0.216216	0.783784	0.483871	0.431373	0.88	0.578947	0.123549
Fold5.Rep5	0.0394489	252	300	9	0.1	0	0.8	1	0.8	0.581622	0.496231	0.92	0.216216	0.783784	0.5	0.442308	0.92	0.597403	0.181676
Fold5.Rep5	0.0261822	261	300	9	0.1	0	0.8	1	0.8	0.581622	0.496231	0.92	0.189189	0.810811	0.483871	0.433962	0.92	0.589744	0.152052
Fold5.Rep5	0.0261151	262	300	9	0.1	0	0.8	1	0.8	0.581622	0.496231	0.92	0.162162	0.837838	0.467742	0.425926	0.92	0.582278	0.120227
Fold5.Rep5	0.0210167	264	300	9	0.1	0	0.8	1	0.8	0.581622	0.496231	0.96	0.162162	0.837838	0.483871	0.436364	0.96	0.6	0.189355
Fold5.Rep5	0.0203491	267	300	9	0.1	0	0.8	1	0.8	0.581622	0.496231	0.96	0.135135	0.864865	0.467742	0.428571	0.96	0.592593	0.157849
Fold5.Rep5	0.0167244	274	300	9	0.1	0	0.8	1	0.8	0.581622	0.496231	1	0.135135	0.864865	0.483871	0.438596	1	0.609756	0.243454
Fold5.Rep5	0.0117622	287	300	9	0.1	0	0.8	1	0.8	0.581622	0.496231	1	0.108108	0.891892	0.467742	0.431034	1	0.60241	0.215866
Fold5.Rep5	0.0103417	295	300	9	0.1	0	0.8	1	0.8	0.581622	0.496231	1	0.0810811	0.918919	0.451613	0.423729	1	0.595238	0.185355
Fold5.Rep5	0.00900865	300	300	9	0.1	0	0.8	1	0.8	0.581622	0.496231	1	0.0540541	0.945946	0.435484	0.416667	1	0.588235	0.150075
Fold5.Rep5	0.00607616	307	300	9	0.1	0	0.8	1	0.8	0.581622	0.496231	1	0.027027	0.972973	0.419355	0.409836	1	0.581395	0.105246
Fold5.Rep5	0.00338054	309	300	9	0.1	0	0.8	1	0.8	0.581622	0.496231	1	0	1	0.403226	0.403226	1	0.574713	0
Fold5.Rep5	0.99881	4	500	9	0.1	0	0.8	1	0.8	0.616216	0.500181	0.04	1	0	0.612903	1	0.04	0.0769231	0.155764
Fold5.Rep5	0.993351	5	500	9	0.1	0	0.8	1	0.8	0.616216	0.500181	0.04	0.972973	0.027027	0.596774	0.5	0.04	0.0740741	0.036018
Fold5.Rep5	0.9921	14	500	9	0.1	0	0.8	1	0.8	0.616216	0.500181	0.08	0.972973	0.027027	0.612903	0.666667	0.08	0.142857	0.121098
Fold5.Rep5	0.988492	18	500	9	0.1	0	0.8	1	0.8	0.616216	0.500181	0.12	0.972973	0.027027	0.629032	0.75	0.12	0.206897	0.185645
Fold5.Rep5	0.937419	19	500	9	0.1	0	0.8	1	0.8	0.616216	0.500181	0.16	0.972973	0.027027	0.645161	0.8	0.16	0.266667	0.239559
Fold5.Rep5	0.927518	25	500	9	0.1	0	0.8	1	0.8	0.616216	0.500181	0.16	0.945946	0.0540541	0.629032	0.666667	0.16	0.258065	0.175787
Fold5.Rep5	0.927466	31	500	9	0.1	0	0.8	1	0.8	0.616216	0.500181	0.2	0.945946	0.0540541	0.645161	0.714286	0.2	0.3125	0.226221
Fold5.Rep5	0.92244	39	500	9	0.1	0	0.8	1	0.8	0.616216	0.500181	0.2	0.918919	0.0810811	0.629032	0.625	0.2	0.30303	0.174012
Fold5.Rep5	0.908815	48	500	9	0.1	0	0.8	1	0.8	0.616216	0.500181	0.24	0.918919	0.0810811	0.645161	0.666667	0.24	0.352941	0.221303
Fold5.Rep5	0.897345	49	500	9	0.1	0	0.8	1	0.8	0.616216	0.500181	0.24	0.891892	0.108108	0.629032	0.6	0.24	0.342857	0.175909
Fold5.Rep5	0.866864	52	500	9	0.1	0	0.8	1	0.8	0.616216	0.500181	0.28	0.891892	0.108108	0.645161	0.636364	0.28	0.388889	0.220722
Fold5.Rep5	0.793778	53	500	9	0.1	0	0.8	1	0.8	0.616216	0.500181	0.32	0.891892	0.108108	0.66129	0.666667	0.32	0.432432	0.263093
Fold5.Rep5	0.76978	63	500	9	0.1	0	0.8	1	0.8	0.616216	0.500181	0.32	0.864865	0.135135	0.645161	0.615385	0.32	0.421053	0.222769
Fold5.Rep5	0.652845	65	500	9	0.1	0	0.8	1	0.8	0.616216	0.500181	0.32	0.837838	0.162162	0.629032	0.571429	0.32	0.410256	0.185181
Fold5.Rep5	0.627334	66	500	9	0.1	0	0.8	1	0.8	0.616216	0.500181	0.32	0.810811	0.189189	0.612903	0.533333	0.32	0.4	0.149837
Fold5.Rep5	0.565781	67	500	9	0.1	0	0.8	1	0.8	0.616216	0.500181	0.36	0.810811	0.189189	0.629032	0.5625	0.36	0.439024	0.191491
Fold5.Rep5	0.561004	70	500	9	0.1	0	0.8	1	0.8	0.616216	0.500181	0.36	0.783784	0.216216	0.612903	0.529412	0.36	0.428571	0.158107
Fold5.Rep5	0.496437	83	500	9	0.1	0	0.8	1	0.8	0.616216	0.500181	0.36	0.756757	0.243243	0.596774	0.5	0.36	0.418605	0.12618
Fold5.Rep5	0.49594	94	500	9	0.1	0	0.8	1	0.8	0.616216	0.500181	0.36	0.72973	0.27027	0.580645	0.473684	0.36	0.409091	0.0954764
Fold5.Rep5	0.488739	109	500	9	0.1	0	0.8	1	0.8	0.616216	0.500181	0.4	0.72973	0.27027	0.596774	0.5	0.4	0.444444	0.136135
Fold5.Rep5	0.475732	111	500	9	0.1	0	0.8	1	0.8	0.616216	0.500181	0.4	0.702703	0.297297	0.580645	0.47619	0.4	0.434783	0.106451
Fold5.Rep5	0.465573	118	500	9	0.1	0	0.8	1	0.8	0.616216	0.500181	0.4	0.675676	0.324324	0.564516	0.454545	0.4	0.425532	0.0775864
Fold5.Rep5	0.434137	124	500	9	0.1	0	0.8	1	0.8	0.616216	0.500181	0.44	0.675676	0.324324	0.580645	0.478261	0.44	0.458333	0.117467
Fold5.Rep5	0.412705	126	500	9	0.1	0	0.8	1	0.8	0.616216	0.500181	0.48	0.675676	0.324324	0.596774	0.5	0.48	0.489796	0.156781
Fold5.Rep5	0.325344	131	500	9	0.1	0	0.8	1	0.8	0.616216	0.500181	0.48	0.648649	0.351351	0.580645	0.48	0.48	0.48	0.128649
Fold5.Rep5	0.316297	140	500	9	0.1	0	0.8	1	0.8	0.616216	0.500181	0.48	0.621622	0.378378	0.564516	0.461538	0.48	0.470588	0.101023
Fold5.Rep5	0.300588	145	500	9	0.1	0	0.8	1	0.8	0.616216	0.500181	0.52	0.621622	0.378378	0.580645	0.481481	0.52	0.5	0.140115
Fold5.Rep5	0.235973	146	500	9	0.1	0	0.8	1	0.8	0.616216	0.500181	0.52	0.594595	0.405405	0.564516	0.464286	0.52	0.490566	0.112958
Fold5.Rep5	0.203933	148	500	9	0.1	0	0.8	1	0.8	0.616216	0.500181	0.52	0.567568	0.432432	0.548387	0.448276	0.52	0.481481	0.0860911
Fold5.Rep5	0.20125	149	500	9	0.1	0	0.8	1	0.8	0.616216	0.500181	0.52	0.540541	0.459459	0.532258	0.433333	0.52	0.472727	0.0594267
Fold5.Rep5	0.195768	151	500	9	0.1	0	0.8	1	0.8	0.616216	0.500181	0.56	0.540541	0.459459	0.548387	0.451613	0.56	0.5	0.0986394
Fold5.Rep5	0.189478	152	500	9	0.1	0	0.8	1	0.8	0.616216	0.500181	0.56	0.513514	0.486486	0.532258	0.4375	0.56	0.491228	0.072161
Fold5.Rep5	0.166504	164	500	9	0.1	0	0.8	1	0.8	0.616216	0.500181	0.56	0.486486	0.513514	0.516129	0.424242	0.56	0.482759	0.0457027
Fold5.Rep5	0.166475	172	500	9	0.1	0	0.8	1	0.8	0.616216	0.500181	0.56	0.459459	0.540541	0.5	0.411765	0.56	0.474576	0.0191815
Fold5.Rep5	0.133596	174	500	9	0.1	0	0.8	1	0.8	0.616216	0.500181	0.6	0.459459	0.540541	0.516129	0.428571	0.6	0.5	0.0588269
Fold5.Rep5	0.123543	176	500	9	0.1	0	0.8	1	0.8	0.616216	0.500181	0.6	0.432432	0.567568	0.5	0.416667	0.6	0.491803	0.0322413
Fold5.Rep5	0.112851	180	500	9	0.1	0	0.8	1	0.8	0.616216	0.500181	0.6	0.405405	0.594595	0.483871	0.405405	0.6	0.483871	0.00540541
Fold5.Rep5	0.109301	183	500	9	0.1	0	0.8	1	0.8	0.616216	0.500181	0.6	0.378378	0.621622	0.467742	0.394737	0.6	0.47619	-0.0217752
Fold5.Rep5	0.107957	187	500	9	0.1	0	0.8	1	0.8	0.616216	0.500181	0.6	0.351351	0.648649	0.451613	0.384615	0.6	0.46875	-0.0494021
Fold5.Rep5	0.0866223	195	500	9	0.1	0	0.8	1	0.8	0.616216	0.500181	0.64	0.351351	0.648649	0.467742	0.4	0.64	0.492308	-0.00886702
Fold5.Rep5	0.0637643	196	500	9	0.1	0	0.8	1	0.8	0.616216	0.500181	0.64	0.324324	0.675676	0.451613	0.390244	0.64	0.484848	-0.0369778
Fold5.Rep5	0.0626591	201	500	9	0.1	0	0.8	1	0.8	0.616216	0.500181	0.68	0.324324	0.675676	0.467742	0.404762	0.68	0.507463	0.00453784
Fold5.Rep5	0.05498	202	500	9	0.1	0	0.8	1	0.8	0.616216	0.500181	0.72	0.324324	0.675676	0.483871	0.418605	0.72	0.529412	0.0471631
Fold5.Rep5	0.049432	203	500	9	0.1	0	0.8	1	0.8	0.616216	0.500181	0.72	0.297297	0.702703	0.467742	0.409091	0.72	0.521739	0.0186933
Fold5.Rep5	0.048342	204	500	9	0.1	0	0.8	1	0.8	0.616216	0.500181	0.72	0.27027	0.72973	0.451613	0.4	0.72	0.514286	-0.0106989
Fold5.Rep5	0.0425684	210	500	9	0.1	0	0.8	1	0.8	0.616216	0.500181	0.76	0.27027	0.72973	0.467742	0.413043	0.76	0.535211	0.033935
Fold5.Rep5	0.0408465	215	500	9	0.1	0	0.8	1	0.8	0.616216	0.500181	0.76	0.243243	0.756757	0.451613	0.404255	0.76	0.527778	0.00371497
Fold5.Rep5	0.0321553	224	500	9	0.1	0	0.8	1	0.8	0.616216	0.500181	0.76	0.216216	0.783784	0.435484	0.395833	0.76	0.520548	-0.027904
Fold5.Rep5	0.0308745	225	500	9	0.1	0	0.8	1	0.8	0.616216	0.500181	0.8	0.216216	0.783784	0.451613	0.408163	0.8	0.540541	0.0195412
Fold5.Rep5	0.0305805	232	500	9	0.1	0	0.8	1	0.8	0.616216	0.500181	0.84	0.216216	0.783784	0.467742	0.42	0.84	0.56	0.0698002
Fold5.Rep5	0.030414	249	500	9	0.1	0	0.8	1	0.8	0.616216	0.500181	0.88	0.216216	0.783784	0.483871	0.431373	0.88	0.578947	0.123549
Fold5.Rep5	0.0247542	252	500	9	0.1	0	0.8	1	0.8	0.616216	0.500181	0.92	0.216216	0.783784	0.5	0.442308	0.92	0.597403	0.181676
Fold5.Rep5	0.0218558	261	500	9	0.1	0	0.8	1	0.8	0.616216	0.500181	0.92	0.189189	0.810811	0.483871	0.433962	0.92	0.589744	0.152052
Fold5.Rep5	0.0202438	262	500	9	0.1	0	0.8	1	0.8	0.616216	0.500181	0.92	0.162162	0.837838	0.467742	0.425926	0.92	0.582278	0.120227
Fold5.Rep5	0.0165544	264	500	9	0.1	0	0.8	1	0.8	0.616216	0.500181	0.96	0.162162	0.837838	0.483871	0.436364	0.96	0.6	0.189355
Fold5.Rep5	0.00825918	267	500	9	0.1	0	0.8	1	0.8	0.616216	0.500181	0.96	0.135135	0.864865	0.467742	0.428571	0.96	0.592593	0.157849
Fold5.Rep5	0.00794989	274	500	9	0.1	0	0.8	1	0.8	0.616216	0.500181	0.96	0.108108	0.891892	0.451613	0.421053	0.96	0.585366	0.122701
Fold5.Rep5	0.00758702	287	500	9	0.1	0	0.8	1	0.8	0.616216	0.500181	0.96	0.0810811	0.918919	0.435484	0.413793	0.96	0.578313	0.0820292
Fold5.Rep5	0.00682092	295	500	9	0.1	0	0.8	1	0.8	0.616216	0.500181	0.96	0.0540541	0.945946	0.419355	0.40678	0.96	0.571429	0.0321282
Fold5.Rep5	0.00477618	300	500	9	0.1	0	0.8	1	0.8	0.616216	0.500181	1	0.0540541	0.945946	0.435484	0.416667	1	0.588235	0.150075
Fold5.Rep5	0.00226045	307	500	9	0.1	0	0.8	1	0.8	0.616216	0.500181	1	0.027027	0.972973	0.419355	0.409836	1	0.581395	0.105246
Fold5.Rep5	0.00202376	309	500	9	0.1	0	0.8	1	0.8	0.616216	0.500181	1	0	1	0.403226	0.403226	1	0.574713	0
Fold5.Rep5	0.864047	4	100	3	0.3	0	0.8	1	0.8	0.641081	0.538067	0.04	1	0	0.612903	1	0.04	0.0769231	0.155764
Fold5.Rep5	0.838813	5	100	3	0.3	0	0.8	1	0.8	0.641081	0.538067	0.08	1	0	0.629032	1	0.08	0.148148	0.222111
Fold5.Rep5	0.831975	14	100	3	0.3	0	0.8	1	0.8	0.641081	0.538067	0.12	1	0	0.645161	1	0.12	0.214286	0.274325
Fold5.Rep5	0.809036	18	100	3	0.3	0	0.8	1	0.8	0.641081	0.538067	0.12	0.972973	0.027027	0.629032	0.75	0.12	0.206897	0.185645
Fold5.Rep5	0.698259	19	100	3	0.3	0	0.8	1	0.8	0.641081	0.538067	0.16	0.972973	0.027027	0.645161	0.8	0.16	0.266667	0.239559
Fold5.Rep5	0.685987	25	100	3	0.3	0	0.8	1	0.8	0.641081	0.538067	0.16	0.945946	0.0540541	0.629032	0.666667	0.16	0.258065	0.175787
Fold5.Rep5	0.682445	31	100	3	0.3	0	0.8	1	0.8	0.641081	0.538067	0.16	0.918919	0.0810811	0.612903	0.571429	0.16	0.25	0.122327
Fold5.Rep5	0.670117	39	100	3	0.3	0	0.8	1	0.8	0.641081	0.538067	0.2	0.918919	0.0810811	0.629032	0.625	0.2	0.30303	0.174012
Fold5.Rep5	0.649551	48	100	3	0.3	0	0.8	1	0.8	0.641081	0.538067	0.24	0.918919	0.0810811	0.645161	0.666667	0.24	0.352941	0.221303
Fold5.Rep5	0.62714	49	100	3	0.3	0	0.8	1	0.8	0.641081	0.538067	0.24	0.891892	0.108108	0.629032	0.6	0.24	0.342857	0.175909
Fold5.Rep5	0.596529	52	100	3	0.3	0	0.8	1	0.8	0.641081	0.538067	0.24	0.864865	0.135135	0.612903	0.545455	0.24	0.333333	0.134654
Fold5.Rep5	0.590161	53	100	3	0.3	0	0.8	1	0.8	0.641081	0.538067	0.24	0.837838	0.162162	0.596774	0.5	0.24	0.324324	0.0966465
Fold5.Rep5	0.580192	63	100	3	0.3	0	0.8	1	0.8	0.641081	0.538067	0.24	0.810811	0.189189	0.580645	0.461538	0.24	0.315789	0.061229
Fold5.Rep5	0.563785	65	100	3	0.3	0	0.8	1	0.8	0.641081	0.538067	0.28	0.810811	0.189189	0.596774	0.5	0.28	0.358974	0.106543
Fold5.Rep5	0.550522	66	100	3	0.3	0	0.8	1	0.8	0.641081	0.538067	0.32	0.810811	0.189189	0.612903	0.533333	0.32	0.4	0.149837
Fold5.Rep5	0.54414	67	100	3	0.3	0	0.8	1	0.8	0.641081	0.538067	0.36	0.810811	0.189189	0.629032	0.5625	0.36	0.439024	0.191491
Fold5.Rep5	0.539917	70	100	3	0.3	0	0.8	1	0.8	0.641081	0.538067	0.36	0.783784	0.216216	0.612903	0.529412	0.36	0.428571	0.158107
Fold5.Rep5	0.502736	83	100	3	0.3	0	0.8	1	0.8	0.641081	0.538067	0.4	0.783784	0.216216	0.629032	0.555556	0.4	0.465116	0.198617
Fold5.Rep5	0.481795	94	100	3	0.3	0	0.8	1	0.8	0.641081	0.538067	0.4	0.756757	0.243243	0.612903	0.526316	0.4	0.454545	0.166796
Fold5.Rep5	0.477665	109	100	3	0.3	0	0.8	1	0.8	0.641081	0.538067	0.4	0.72973	0.27027	0.596774	0.5	0.4	0.444444	0.136135
Fold5.Rep5	0.451777	111	100	3	0.3	0	0.8	1	0.8	0.641081	0.538067	0.44	0.72973	0.27027	0.612903	0.52381	0.44	0.478261	0.175925
Fold5.Rep5	0.439719	118	100	3	0.3	0	0.8	1	0.8	0.641081	0.538067	0.48	0.72973	0.27027	0.629032	0.545455	0.48	0.510638	0.215025
Fold5.Rep5	0.433583	124	100	3	0.3	0	0.8	1	0.8	0.641081	0.538067	0.52	0.72973	0.27027	0.645161	0.565217	0.52	0.541667	0.253597
Fold5.Rep5	0.420889	126	100	3	0.3	0	0.8	1	0.8	0.641081	0.538067	0.52	0.702703	0.297297	0.629032	0.541667	0.52	0.530612	0.224284
Fold5.Rep5	0.418549	131	100	3	0.3	0	0.8	1	0.8	0.641081	0.538067	0.52	0.675676	0.324324	0.612903	0.52	0.52	0.52	0.195676
Fold5.Rep5	0.405543	140	100	3	0.3	0	0.8	1	0.8	0.641081	0.538067	0.56	0.675676	0.324324	0.629032	0.538462	0.56	0.54902	0.234287
Fold5.Rep5	0.402624	145	100	3	0.3	0	0.8	1	0.8	0.641081	0.538067	0.56	0.648649	0.351351	0.612903	0.518519	0.56	0.538462	0.206429
Fold5.Rep5	0.395789	146	100	3	0.3	0	0.8	1	0.8	0.641081	0.538067	0.6	0.648649	0.351351	0.629032	0.535714	0.6	0.566038	0.245097
Fold5.Rep5	0.383584	148	100	3	0.3	0	0.8	1	0.8	0.641081	0.538067	0.6	0.621622	0.378378	0.612903	0.517241	0.6	0.555556	0.217885
Fold5.Rep5	0.37844	149	100	3	0.3	0	0.8	1	0.8	0.641081	0.538067	0.64	0.621622	0.378378	0.629032	0.533333	0.64	0.581818	0.256808
Fold5.Rep5	0.371723	151	100	3	0.3	0	0.8	1	0.8	0.641081	0.538067	0.64	0.594595	0.405405	0.612903	0.516129	0.64	0.571429	0.230159
Fold5.Rep5	0.365228	152	100	3	0.3	0	0.8	1	0.8	0.641081	0.538067	0.64	0.567568	0.432432	0.596774	0.5	0.64	0.561404	0.203749
Fold5.Rep5	0.362061	164	100	3	0.3	0	0.8	1	0.8	0.641081	0.538067	0.64	0.540541	0.459459	0.580645	0.484848	0.64	0.551724	0.177496
Fold5.Rep5	0.360526	172	100	3	0.3	0	0.8	1	0.8	0.641081	0.538067	0.64	0.513514	0.486486	0.564516	0.470588	0.64	0.542373	0.151321
Fold5.Rep5	0.359712	174	100	3	0.3	0	0.8	1	0.8	0.641081	0.538067	0.64	0.486486	0.513514	0.548387	0.457143	0.64	0.533333	0.125141
Fold5.Rep5	0.346042	176	100	3	0.3	0	0.8	1	0.8	0.641081	0.538067	0.68	0.486486	0.513514	0.564516	0.472222	0.68	0.557377	0.165505
Fold5.Rep5	0.324169	180	100	3	0.3	0	0.8	1	0.8	0.641081	0.538067	0.68	0.459459	0.540541	0.548387	0.459459	0.68	0.548387	0.139459
Fold5.Rep5	0.3133	183	100	3	0.3	0	0.8	1	0.8	0.641081	0.538067	0.68	0.432432	0.567568	0.532258	0.447368	0.68	0.539683	0.113231
Fold5.Rep5	0.312492	187	100	3	0.3	0	0.8	1	0.8	0.641081	0.538067	0.72	0.432432	0.567568	0.548387	0.461538	0.72	0.5625	0.154793
Fold5.Rep5	0.310333	195	100	3	0.3	0	0.8	1	0.8	0.641081	0.538067	0.76	0.432432	0.567568	0.564516	0.475	0.76	0.584615	0.197291
Fold5.Rep5	0.30476	196	100	3	0.3	0	0.8	1	0.8	0.641081	0.538067	0.76	0.405405	0.594595	0.548387	0.463415	0.76	0.575758	0.171443
Fold5.Rep5	0.299783	201	100	3	0.3	0	0.8	1	0.8	0.641081	0.538067	0.8	0.405405	0.594595	0.564516	0.47619	0.8	0.597015	0.215548
Fold5.Rep5	0.293776	202	100	3	0.3	0	0.8	1	0.8	0.641081	0.538067	0.84	0.405405	0.594595	0.580645	0.488372	0.84	0.617647	0.261122
Fold5.Rep5	0.280284	203	100	3	0.3	0	0.8	1	0.8	0.641081	0.538067	0.84	0.378378	0.621622	0.564516	0.477273	0.84	0.608696	0.236003
Fold5.Rep5	0.263807	204	100	3	0.3	0	0.8	1	0.8	0.641081	0.538067	0.84	0.351351	0.648649	0.548387	0.466667	0.84	0.6	0.210413
Fold5.Rep5	0.243122	210	100	3	0.3	0	0.8	1	0.8	0.641081	0.538067	0.84	0.324324	0.675676	0.532258	0.456522	0.84	0.591549	0.184219
Fold5.Rep5	0.239924	215	100	3	0.3	0	0.8	1	0.8	0.641081	0.538067	0.84	0.297297	0.702703	0.516129	0.446809	0.84	0.583333	0.157267
Fold5.Rep5	0.239598	224	100	3	0.3	0	0.8	1	0.8	0.641081	0.538067	0.84	0.27027	0.72973	0.5	0.4375	0.84	0.575342	0.129373
Fold5.Rep5	0.19878	225	100	3	0.3	0	0.8	1	0.8	0.641081	0.538067	0.88	0.27027	0.72973	0.516129	0.44898	0.88	0.594595	0.181082
Fold5.Rep5	0.191399	232	100	3	0.3	0	0.8	1	0.8	0.641081	0.538067	0.88	0.243243	0.756757	0.5	0.44	0.88	0.586667	0.153024
Fold5.Rep5	0.178678	249	100	3	0.3	0	0.8	1	0.8	0.641081	0.538067	0.88	0.216216	0.783784	0.483871	0.431373	0.88	0.578947	0.123549
Fold5.Rep5	0.178426	252	100	3	0.3	0	0.8	1	0.8	0.641081	0.538067	0.88	0.189189	0.810811	0.467742	0.423077	0.88	0.571429	0.09228
Fold5.Rep5	0.173907	261	100	3	0.3	0	0.8	1	0.8	0.641081	0.538067	0.92	0.189189	0.810811	0.483871	0.433962	0.92	0.589744	0.152052
Fold5.Rep5	0.160182	262	100	3	0.3	0	0.8	1	0.8	0.641081	0.538067	0.92	0.162162	0.837838	0.467742	0.425926	0.92	0.582278	0.120227
Fold5.Rep5	0.146128	264	100	3	0.3	0	0.8	1	0.8	0.641081	0.538067	0.92	0.135135	0.864865	0.451613	0.418182	0.92	0.575	0.0854612
Fold5.Rep5	0.135602	267	100	3	0.3	0	0.8	1	0.8	0.641081	0.538067	0.92	0.108108	0.891892	0.435484	0.410714	0.92	0.567901	0.0466372
Fold5.Rep5	0.130444	274	100	3	0.3	0	0.8	1	0.8	0.641081	0.538067	0.96	0.108108	0.891892	0.451613	0.421053	0.96	0.585366	0.122701
Fold5.Rep5	0.120603	287	100	3	0.3	0	0.8	1	0.8	0.641081	0.538067	0.96	0.0810811	0.918919	0.435484	0.413793	0.96	0.578313	0.0820292
Fold5.Rep5	0.109585	295	100	3	0.3	0	0.8	1	0.8	0.641081	0.538067	0.96	0.0540541	0.945946	0.419355	0.40678	0.96	0.571429	0.0321282
Fold5.Rep5	0.0960783	300	100	3	0.3	0	0.8	1	0.8	0.641081	0.538067	0.96	0.027027	0.972973	0.403226	0.4	0.96	0.564706	-0.036018
Fold5.Rep5	0.0942947	307	100	3	0.3	0	0.8	1	0.8	0.641081	0.538067	0.96	0	1	0.387097	0.393443	0.96	0.55814	-0.155764
Fold5.Rep5	0.0897756	309	100	3	0.3	0	0.8	1	0.8	0.641081	0.538067	1	0	1	0.403226	0.403226	1	0.574713	0
Fold5.Rep5	0.99429	4	300	3	0.3	0	0.8	1	0.8	0.566486	0.496232	0.04	1	0	0.612903	1	0.04	0.0769231	0.155764
Fold5.Rep5	0.991879	5	300	3	0.3	0	0.8	1	0.8	0.566486	0.496232	0.08	1	0	0.629032	1	0.08	0.148148	0.222111
Fold5.Rep5	0.98813	14	300	3	0.3	0	0.8	1	0.8	0.566486	0.496232	0.12	1	0	0.645161	1	0.12	0.214286	0.274325
Fold5.Rep5	0.952839	18	300	3	0.3	0	0.8	1	0.8	0.566486	0.496232	0.16	1	0	0.66129	1	0.16	0.275862	0.319482
Fold5.Rep5	0.952456	19	300	3	0.3	0	0.8	1	0.8	0.566486	0.496232	0.16	0.972973	0.027027	0.645161	0.8	0.16	0.266667	0.239559
Fold5.Rep5	0.915376	25	300	3	0.3	0	0.8	1	0.8	0.566486	0.496232	0.16	0.945946	0.0540541	0.629032	0.666667	0.16	0.258065	0.175787
Fold5.Rep5	0.914181	31	300	3	0.3	0	0.8	1	0.8	0.566486	0.496232	0.16	0.918919	0.0810811	0.612903	0.571429	0.16	0.25	0.122327
Fold5.Rep5	0.878236	39	300	3	0.3	0	0.8	1	0.8	0.566486	0.496232	0.16	0.891892	0.108108	0.596774	0.5	0.16	0.242424	0.0759326
Fold5.Rep5	0.810732	48	300	3	0.3	0	0.8	1	0.8	0.566486	0.496232	0.2	0.891892	0.108108	0.612903	0.555556	0.2	0.294118	0.127964
Fold5.Rep5	0.780902	49	300	3	0.3	0	0.8	1	0.8	0.566486	0.496232	0.24	0.891892	0.108108	0.629032	0.6	0.24	0.342857	0.175909
Fold5.Rep5	0.775516	52	300	3	0.3	0	0.8	1	0.8	0.566486	0.496232	0.24	0.864865	0.135135	0.612903	0.545455	0.24	0.333333	0.134654
Fold5.Rep5	0.757304	53	300	3	0.3	0	0.8	1	0.8	0.566486	0.496232	0.24	0.837838	0.162162	0.596774	0.5	0.24	0.324324	0.0966465
Fold5.Rep5	0.750204	63	300	3	0.3	0	0.8	1	0.8	0.566486	0.496232	0.28	0.837838	0.162162	0.612903	0.538462	0.28	0.368421	0.141999
Fold5.Rep5	0.708415	65	300	3	0.3	0	0.8	1	0.8	0.566486	0.496232	0.28	0.810811	0.189189	0.596774	0.5	0.28	0.358974	0.106543
Fold5.Rep5	0.681746	66	300	3	0.3	0	0.8	1	0.8	0.566486	0.496232	0.32	0.810811	0.189189	0.612903	0.533333	0.32	0.4	0.149837
Fold5.Rep5	0.675992	67	300	3	0.3	0	0.8	1	0.8	0.566486	0.496232	0.32	0.783784	0.216216	0.596774	0.5	0.32	0.390244	0.116349
Fold5.Rep5	0.633187	70	300	3	0.3	0	0.8	1	0.8	0.566486	0.496232	0.32	0.756757	0.243243	0.580645	0.470588	0.32	0.380952	0.0844028
Fold5.Rep5	0.631512	83	300	3	0.3	0	0.8	1	0.8	0.566486	0.496232	0.36	0.756757	0.243243	0.596774	0.5	0.36	0.418605	0.12618
Fold5.Rep5	0.560936	94	300	3	0.3	0	0.8	1	0.8	0.566486	0.496232	0.4	0.756757	0.243243	0.612903	0.526316	0.4	0.454545	0.166796
Fold5.Rep5	0.559239	109	300	3	0.3	0	0.8	1	0.8	0.566486	0.496232	0.4	0.72973	0.27027	0.596774	0.5	0.4	0.444444	0.136135
Fold5.Rep5	0.530271	111	300	3	0.3	0	0.8	1	0.8	0.566486	0.496232	0.4	0.702703	0.297297	0.580645	0.47619	0.4	0.434783	0.106451
Fold5.Rep5	0.474336	118	300	3	0.3	0	0.8	1	0.8	0.566486	0.496232	0.44	0.702703	0.297297	0.596774	0.5	0.44	0.468085	0.146306
Fold5.Rep5	0.390661	124	300	3	0.3	0	0.8	1	0.8	0.566486	0.496232	0.44	0.675676	0.324324	0.580645	0.478261	0.44	0.458333	0.117467
Fold5.Rep5	0.318058	126	300	3	0.3	0	0.8	1	0.8	0.566486	0.496232	0.44	0.648649	0.351351	0.564516	0.458333	0.44	0.44898	0.0892782
Fold5.Rep5	0.312444	131	300	3	0.3	0	0.8	1	0.8	0.566486	0.496232	0.44	0.621622	0.378378	0.548387	0.44	0.44	0.44	0.0616216
Fold5.Rep5	0.302019	140	300	3	0.3	0	0.8	1	0.8	0.566486	0.496232	0.44	0.594595	0.405405	0.532258	0.423077	0.44	0.431373	0.0343907
Fold5.Rep5	0.291515	145	300	3	0.3	0	0.8	1	0.8	0.566486	0.496232	0.44	0.567568	0.432432	0.516129	0.407407	0.44	0.423077	0.00748706
Fold5.Rep5	0.245136	146	300	3	0.3	0	0.8	1	0.8	0.566486	0.496232	0.44	0.540541	0.459459	0.5	0.392857	0.44	0.415094	-0.0191815
Fold5.Rep5	0.240439	148	300	3	0.3	0	0.8	1	0.8	0.566486	0.496232	0.44	0.513514	0.486486	0.483871	0.37931	0.44	0.407407	-0.0457027
Fold5.Rep5	0.236908	149	300	3	0.3	0	0.8	1	0.8	0.566486	0.496232	0.48	0.513514	0.486486	0.5	0.4	0.48	0.436364	-0.00636715
Fold5.Rep5	0.230045	151	300	3	0.3	0	0.8	1	0.8	0.566486	0.496232	0.52	0.513514	0.486486	0.516129	0.419355	0.52	0.464286	0.0328798
Fold5.Rep5	0.19686	152	300	3	0.3	0	0.8	1	0.8	0.566486	0.496232	0.56	0.513514	0.486486	0.532258	0.4375	0.56	0.491228	0.072161
Fold5.Rep5	0.187963	164	300	3	0.3	0	0.8	1	0.8	0.566486	0.496232	0.6	0.513514	0.486486	0.548387	0.454545	0.6	0.517241	0.1116
Fold5.Rep5	0.165504	172	300	3	0.3	0	0.8	1	0.8	0.566486	0.496232	0.6	0.486486	0.513514	0.532258	0.441176	0.6	0.508475	0.0852512
Fold5.Rep5	0.153931	174	300	3	0.3	0	0.8	1	0.8	0.566486	0.496232	0.6	0.459459	0.540541	0.516129	0.428571	0.6	0.5	0.0588269
Fold5.Rep5	0.152749	176	300	3	0.3	0	0.8	1	0.8	0.566486	0.496232	0.64	0.459459	0.540541	0.532258	0.444444	0.64	0.52459	0.0988733
Fold5.Rep5	0.141738	180	300	3	0.3	0	0.8	1	0.8	0.566486	0.496232	0.64	0.432432	0.567568	0.516129	0.432432	0.64	0.516129	0.0724324
Fold5.Rep5	0.132105	183	300	3	0.3	0	0.8	1	0.8	0.566486	0.496232	0.64	0.405405	0.594595	0.5	0.421053	0.64	0.507937	0.0457279
Fold5.Rep5	0.127363	187	300	3	0.3	0	0.8	1	0.8	0.566486	0.496232	0.64	0.378378	0.621622	0.483871	0.410256	0.64	0.5	0.018663
Fold5.Rep5	0.118844	195	300	3	0.3	0	0.8	1	0.8	0.566486	0.496232	0.64	0.351351	0.648649	0.467742	0.4	0.64	0.492308	-0.00886702
Fold5.Rep5	0.105297	196	300	3	0.3	0	0.8	1	0.8	0.566486	0.496232	0.68	0.351351	0.648649	0.483871	0.414634	0.68	0.515152	0.0324957
Fold5.Rep5	0.103972	201	300	3	0.3	0	0.8	1	0.8	0.566486	0.496232	0.68	0.324324	0.675676	0.467742	0.404762	0.68	0.507463	0.00453784
Fold5.Rep5	0.0897947	202	300	3	0.3	0	0.8	1	0.8	0.566486	0.496232	0.68	0.297297	0.702703	0.451613	0.395349	0.68	0.5	-0.0241567
Fold5.Rep5	0.0780888	203	300	3	0.3	0	0.8	1	0.8	0.566486	0.496232	0.72	0.297297	0.702703	0.467742	0.409091	0.72	0.521739	0.0186933
Fold5.Rep5	0.0767235	204	300	3	0.3	0	0.8	1	0.8	0.566486	0.496232	0.72	0.27027	0.72973	0.451613	0.4	0.72	0.514286	-0.0106989
Fold5.Rep5	0.0759596	210	300	3	0.3	0	0.8	1	0.8	0.566486	0.496232	0.72	0.243243	0.756757	0.435484	0.391304	0.72	0.507042	-0.0412068
Fold5.Rep5	0.072122	215	300	3	0.3	0	0.8	1	0.8	0.566486	0.496232	0.76	0.243243	0.756757	0.451613	0.404255	0.76	0.527778	0.00371497
Fold5.Rep5	0.0563617	224	300	3	0.3	0	0.8	1	0.8	0.566486	0.496232	0.8	0.243243	0.756757	0.467742	0.416667	0.8	0.547945	0.0507346
Fold5.Rep5	0.0527038	225	300	3	0.3	0	0.8	1	0.8	0.566486	0.496232	0.8	0.216216	0.783784	0.451613	0.408163	0.8	0.540541	0.0195412
Fold5.Rep5	0.0504746	232	300	3	0.3	0	0.8	1	0.8	0.566486	0.496232	0.84	0.216216	0.783784	0.467742	0.42	0.84	0.56	0.0698002
Fold5.Rep5	0.0474138	249	300	3	0.3	0	0.8	1	0.8	0.566486	0.496232	0.88	0.216216	0.783784	0.483871	0.431373	0.88	0.578947	0.123549
Fold5.Rep5	0.0423576	252	300	3	0.3	0	0.8	1	0.8	0.566486	0.496232	0.92	0.216216	0.783784	0.5	0.442308	0.92	0.597403	0.181676
Fold5.Rep5	0.0397705	261	300	3	0.3	0	0.8	1	0.8	0.566486	0.496232	0.92	0.189189	0.810811	0.483871	0.433962	0.92	0.589744	0.152052
Fold5.Rep5	0.0375226	262	300	3	0.3	0	0.8	1	0.8	0.566486	0.496232	0.96	0.189189	0.810811	0.5	0.444444	0.96	0.607595	0.218306
Fold5.Rep5	0.0257195	264	300	3	0.3	0	0.8	1	0.8	0.566486	0.496232	0.96	0.162162	0.837838	0.483871	0.436364	0.96	0.6	0.189355
Fold5.Rep5	0.0238628	267	300	3	0.3	0	0.8	1	0.8	0.566486	0.496232	1	0.162162	0.837838	0.5	0.446429	1	0.617284	0.269061
Fold5.Rep5	0.0205357	274	300	3	0.3	0	0.8	1	0.8	0.566486	0.496232	1	0.135135	0.864865	0.483871	0.438596	1	0.609756	0.243454
Fold5.Rep5	0.0171226	287	300	3	0.3	0	0.8	1	0.8	0.566486	0.496232	1	0.108108	0.891892	0.467742	0.431034	1	0.60241	0.215866
Fold5.Rep5	0.0152175	295	300	3	0.3	0	0.8	1	0.8	0.566486	0.496232	1	0.0810811	0.918919	0.451613	0.423729	1	0.595238	0.185355
Fold5.Rep5	0.00559026	300	300	3	0.3	0	0.8	1	0.8	0.566486	0.496232	1	0.0540541	0.945946	0.435484	0.416667	1	0.588235	0.150075
Fold5.Rep5	0.00433999	307	300	3	0.3	0	0.8	1	0.8	0.566486	0.496232	1	0.027027	0.972973	0.419355	0.409836	1	0.581395	0.105246
Fold5.Rep5	0.00277382	309	300	3	0.3	0	0.8	1	0.8	0.566486	0.496232	1	0	1	0.403226	0.403226	1	0.574713	0
Fold5.Rep5	0.999281	4	500	3	0.3	0	0.8	1	0.8	0.604324	0.524374	0.04	1	0	0.612903	1	0.04	0.0769231	0.155764
Fold5.Rep5	0.998797	5	500	3	0.3	0	0.8	1	0.8	0.604324	0.524374	0.08	1	0	0.629032	1	0.08	0.148148	0.222111
Fold5.Rep5	0.998473	14	500	3	0.3	0	0.8	1	0.8	0.604324	0.524374	0.12	1	0	0.645161	1	0.12	0.214286	0.274325
Fold5.Rep5	0.984783	18	500	3	0.3	0	0.8	1	0.8	0.604324	0.524374	0.16	1	0	0.66129	1	0.16	0.275862	0.319482
Fold5.Rep5	0.980631	19	500	3	0.3	0	0.8	1	0.8	0.604324	0.524374	0.16	0.972973	0.027027	0.645161	0.8	0.16	0.266667	0.239559
Fold5.Rep5	0.93988	25	500	3	0.3	0	0.8	1	0.8	0.604324	0.524374	0.2	0.972973	0.027027	0.66129	0.833333	0.2	0.322581	0.286998
Fold5.Rep5	0.930297	31	500	3	0.3	0	0.8	1	0.8	0.604324	0.524374	0.2	0.945946	0.0540541	0.645161	0.714286	0.2	0.3125	0.226221
Fold5.Rep5	0.900203	39	500	3	0.3	0	0.8	1	0.8	0.604324	0.524374	0.2	0.918919	0.0810811	0.629032	0.625	0.2	0.30303	0.174012
Fold5.Rep5	0.836348	48	500	3	0.3	0	0.8	1	0.8	0.604324	0.524374	0.2	0.891892	0.108108	0.612903	0.555556	0.2	0.294118	0.127964
Fold5.Rep5	0.82402	49	500	3	0.3	0	0.8	1	0.8	0.604324	0.524374	0.2	0.864865	0.135135	0.596774	0.5	0.2	0.285714	0.0865125
Fold5.Rep5	0.80743	52	500	3	0.3	0	0.8	1	0.8	0.604324	0.524374	0.24	0.864865	0.135135	0.612903	0.545455	0.24	0.333333	0.134654
Fold5.Rep5	0.7814	53	500	3	0.3	0	0.8	1	0.8	0.604324	0.524374	0.24	0.837838	0.162162	0.596774	0.5	0.24	0.324324	0.0966465
Fold5.Rep5	0.77512	63	500	3	0.3	0	0.8	1	0.8	0.604324	0.524374	0.24	0.810811	0.189189	0.580645	0.461538	0.24	0.315789	0.061229
Fold5.Rep5	0.774869	65	500	3	0.3	0	0.8	1	0.8	0.604324	0.524374	0.28	0.810811	0.189189	0.596774	0.5	0.28	0.358974	0.106543
Fold5.Rep5	0.745836	66	500	3	0.3	0	0.8	1	0.8	0.604324	0.524374	0.28	0.783784	0.216216	0.580645	0.466667	0.28	0.35	0.0730612
Fold5.Rep5	0.668672	67	500	3	0.3	0	0.8	1	0.8	0.604324	0.524374	0.32	0.783784	0.216216	0.596774	0.5	0.32	0.390244	0.116349
Fold5.Rep5	0.621926	70	500	3	0.3	0	0.8	1	0.8	0.604324	0.524374	0.36	0.783784	0.216216	0.612903	0.529412	0.36	0.428571	0.158107
Fold5.Rep5	0.60122	83	500	3	0.3	0	0.8	1	0.8	0.604324	0.524374	0.36	0.756757	0.243243	0.596774	0.5	0.36	0.418605	0.12618
Fold5.Rep5	0.598182	94	500	3	0.3	0	0.8	1	0.8	0.604324	0.524374	0.36	0.72973	0.27027	0.580645	0.473684	0.36	0.409091	0.0954764
Fold5.Rep5	0.505138	109	500	3	0.3	0	0.8	1	0.8	0.604324	0.524374	0.36	0.702703	0.297297	0.564516	0.45	0.36	0.4	0.0657987
Fold5.Rep5	0.47509	111	500	3	0.3	0	0.8	1	0.8	0.604324	0.524374	0.4	0.702703	0.297297	0.580645	0.47619	0.4	0.434783	0.106451
Fold5.Rep5	0.397969	118	500	3	0.3	0	0.8	1	0.8	0.604324	0.524374	0.44	0.702703	0.297297	0.596774	0.5	0.44	0.468085	0.146306
Fold5.Rep5	0.392373	124	500	3	0.3	0	0.8	1	0.8	0.604324	0.524374	0.48	0.702703	0.297297	0.612903	0.521739	0.48	0.5	0.185532
Fold5.Rep5	0.377523	126	500	3	0.3	0	0.8	1	0.8	0.604324	0.524374	0.48	0.675676	0.324324	0.596774	0.5	0.48	0.489796	0.156781
Fold5.Rep5	0.37246	131	500	3	0.3	0	0.8	1	0.8	0.604324	0.524374	0.48	0.648649	0.351351	0.580645	0.48	0.48	0.48	0.128649
Fold5.Rep5	0.316417	140	500	3	0.3	0	0.8	1	0.8	0.604324	0.524374	0.52	0.648649	0.351351	0.596774	0.5	0.52	0.509804	0.167655
Fold5.Rep5	0.302843	145	500	3	0.3	0	0.8	1	0.8	0.604324	0.524374	0.52	0.621622	0.378378	0.580645	0.481481	0.52	0.5	0.140115
Fold5.Rep5	0.296581	146	500	3	0.3	0	0.8	1	0.8	0.604324	0.524374	0.52	0.594595	0.405405	0.564516	0.464286	0.52	0.490566	0.112958
Fold5.Rep5	0.216252	148	500	3	0.3	0	0.8	1	0.8	0.604324	0.524374	0.56	0.594595	0.405405	0.580645	0.482759	0.56	0.518519	0.151988
Fold5.Rep5	0.210075	149	500	3	0.3	0	0.8	1	0.8	0.604324	0.524374	0.6	0.594595	0.405405	0.596774	0.5	0.6	0.545455	0.191014
Fold5.Rep5	0.183622	151	500	3	0.3	0	0.8	1	0.8	0.604324	0.524374	0.6	0.567568	0.432432	0.580645	0.483871	0.6	0.535714	0.164399
Fold5.Rep5	0.175442	152	500	3	0.3	0	0.8	1	0.8	0.604324	0.524374	0.6	0.540541	0.459459	0.564516	0.46875	0.6	0.526316	0.137955
Fold5.Rep5	0.156067	164	500	3	0.3	0	0.8	1	0.8	0.604324	0.524374	0.64	0.540541	0.459459	0.580645	0.484848	0.64	0.551724	0.177496
Fold5.Rep5	0.152957	172	500	3	0.3	0	0.8	1	0.8	0.604324	0.524374	0.64	0.513514	0.486486	0.564516	0.470588	0.64	0.542373	0.151321
Fold5.Rep5	0.149501	174	500	3	0.3	0	0.8	1	0.8	0.604324	0.524374	0.68	0.513514	0.486486	0.580645	0.485714	0.68	0.566667	0.191455
Fold5.Rep5	0.144067	176	500	3	0.3	0	0.8	1	0.8	0.604324	0.524374	0.68	0.486486	0.513514	0.564516	0.472222	0.68	0.557377	0.165505
Fold5.Rep5	0.135812	180	500	3	0.3	0	0.8	1	0.8	0.604324	0.524374	0.68	0.459459	0.540541	0.548387	0.459459	0.68	0.548387	0.139459
Fold5.Rep5	0.127369	183	500	3	0.3	0	0.8	1	0.8	0.604324	0.524374	0.72	0.459459	0.540541	0.564516	0.473684	0.72	0.571429	0.180734
Fold5.Rep5	0.107016	187	500	3	0.3	0	0.8	1	0.8	0.604324	0.524374	0.72	0.432432	0.567568	0.548387	0.461538	0.72	0.5625	0.154793
Fold5.Rep5	0.105646	195	500	3	0.3	0	0.8	1	0.8	0.604324	0.524374	0.72	0.405405	0.594595	0.532258	0.45	0.72	0.553846	0.128572
Fold5.Rep5	0.0664657	196	500	3	0.3	0	0.8	1	0.8	0.604324	0.524374	0.72	0.378378	0.621622	0.516129	0.439024	0.72	0.545455	0.101969
Fold5.Rep5	0.0615734	201	500	3	0.3	0	0.8	1	0.8	0.604324	0.524374	0.72	0.351351	0.648649	0.5	0.428571	0.72	0.537313	0.0748744
Fold5.Rep5	0.0539894	202	500	3	0.3	0	0.8	1	0.8	0.604324	0.524374	0.72	0.324324	0.675676	0.483871	0.418605	0.72	0.529412	0.0471631
Fold5.Rep5	0.0509496	203	500	3	0.3	0	0.8	1	0.8	0.604324	0.524374	0.76	0.324324	0.675676	0.5	0.431818	0.76	0.550725	0.09113
Fold5.Rep5	0.0446519	204	500	3	0.3	0	0.8	1	0.8	0.604324	0.524374	0.76	0.297297	0.702703	0.483871	0.422222	0.76	0.542857	0.0630049
Fold5.Rep5	0.0415109	210	500	3	0.3	0	0.8	1	0.8	0.604324	0.524374	0.76	0.27027	0.72973	0.467742	0.413043	0.76	0.535211	0.033935
Fold5.Rep5	0.0410476	215	500	3	0.3	0	0.8	1	0.8	0.604324	0.524374	0.76	0.243243	0.756757	0.451613	0.404255	0.76	0.527778	0.00371497
Fold5.Rep5	0.0327942	224	500	3	0.3	0	0.8	1	0.8	0.604324	0.524374	0.8	0.243243	0.756757	0.467742	0.416667	0.8	0.547945	0.0507346
Fold5.Rep5	0.0266497	225	500	3	0.3	0	0.8	1	0.8	0.604324	0.524374	0.8	0.216216	0.783784	0.451613	0.408163	0.8	0.540541	0.0195412
Fold5.Rep5	0.0183858	232	500	3	0.3	0	0.8	1	0.8	0.604324	0.524374	0.84	0.216216	0.783784	0.467742	0.42	0.84	0.56	0.0698002
Fold5.Rep5	0.0180929	249	500	3	0.3	0	0.8	1	0.8	0.604324	0.524374	0.84	0.189189	0.810811	0.451613	0.411765	0.84	0.552632	0.037481
Fold5.Rep5	0.0172655	252	500	3	0.3	0	0.8	1	0.8	0.604324	0.524374	0.88	0.189189	0.810811	0.467742	0.423077	0.88	0.571429	0.09228
Fold5.Rep5	0.0163926	261	500	3	0.3	0	0.8	1	0.8	0.604324	0.524374	0.92	0.189189	0.810811	0.483871	0.433962	0.92	0.589744	0.152052
Fold5.Rep5	0.0127846	262	500	3	0.3	0	0.8	1	0.8	0.604324	0.524374	0.92	0.162162	0.837838	0.467742	0.425926	0.92	0.582278	0.120227
Fold5.Rep5	0.0101884	264	500	3	0.3	0	0.8	1	0.8	0.604324	0.524374	0.92	0.135135	0.864865	0.451613	0.418182	0.92	0.575	0.0854612
Fold5.Rep5	0.00981098	267	500	3	0.3	0	0.8	1	0.8	0.604324	0.524374	0.96	0.135135	0.864865	0.467742	0.428571	0.96	0.592593	0.157849
Fold5.Rep5	0.00648111	274	500	3	0.3	0	0.8	1	0.8	0.604324	0.524374	1	0.135135	0.864865	0.483871	0.438596	1	0.609756	0.243454
Fold5.Rep5	0.00640225	287	500	3	0.3	0	0.8	1	0.8	0.604324	0.524374	1	0.108108	0.891892	0.467742	0.431034	1	0.60241	0.215866
Fold5.Rep5	0.00334275	295	500	3	0.3	0	0.8	1	0.8	0.604324	0.524374	1	0.0810811	0.918919	0.451613	0.423729	1	0.595238	0.185355
Fold5.Rep5	0.00155789	300	500	3	0.3	0	0.8	1	0.8	0.604324	0.524374	1	0.0540541	0.945946	0.435484	0.416667	1	0.588235	0.150075
Fold5.Rep5	0.000722349	307	500	3	0.3	0	0.8	1	0.8	0.604324	0.524374	1	0.027027	0.972973	0.419355	0.409836	1	0.581395	0.105246
Fold5.Rep5	0.000624835	309	500	3	0.3	0	0.8	1	0.8	0.604324	0.524374	1	0	1	0.403226	0.403226	1	0.574713	0
Fold5.Rep5	0.928146	4	100	6	0.3	0	0.8	1	0.8	0.564324	0.454884	0.04	1	0	0.612903	1	0.04	0.0769231	0.155764
Fold5.Rep5	0.910898	5	100	6	0.3	0	0.8	1	0.8	0.564324	0.454884	0.08	1	0	0.629032	1	0.08	0.148148	0.222111
Fold5.Rep5	0.883226	14	100	6	0.3	0	0.8	1	0.8	0.564324	0.454884	0.12	1	0	0.645161	1	0.12	0.214286	0.274325
Fold5.Rep5	0.859259	18	100	6	0.3	0	0.8	1	0.8	0.564324	0.454884	0.12	0.972973	0.027027	0.629032	0.75	0.12	0.206897	0.185645
Fold5.Rep5	0.795758	19	100	6	0.3	0	0.8	1	0.8	0.564324	0.454884	0.12	0.945946	0.0540541	0.612903	0.6	0.12	0.2	0.118805
Fold5.Rep5	0.697511	25	100	6	0.3	0	0.8	1	0.8	0.564324	0.454884	0.16	0.945946	0.0540541	0.629032	0.666667	0.16	0.258065	0.175787
Fold5.Rep5	0.678887	31	100	6	0.3	0	0.8	1	0.8	0.564324	0.454884	0.16	0.918919	0.0810811	0.612903	0.571429	0.16	0.25	0.122327
Fold5.Rep5	0.673668	39	100	6	0.3	0	0.8	1	0.8	0.564324	0.454884	0.16	0.891892	0.108108	0.596774	0.5	0.16	0.242424	0.0759326
Fold5.Rep5	0.673503	48	100	6	0.3	0	0.8	1	0.8	0.564324	0.454884	0.2	0.891892	0.108108	0.612903	0.555556	0.2	0.294118	0.127964
Fold5.Rep5	0.630156	49	100	6	0.3	0	0.8	1	0.8	0.564324	0.454884	0.2	0.864865	0.135135	0.596774	0.5	0.2	0.285714	0.0865125
Fold5.Rep5	0.62335	52	100	6	0.3	0	0.8	1	0.8	0.564324	0.454884	0.24	0.864865	0.135135	0.612903	0.545455	0.24	0.333333	0.134654
Fold5.Rep5	0.590503	53	100	6	0.3	0	0.8	1	0.8	0.564324	0.454884	0.28	0.864865	0.135135	0.629032	0.583333	0.28	0.378378	0.17987
Fold5.Rep5	0.582468	63	100	6	0.3	0	0.8	1	0.8	0.564324	0.454884	0.28	0.837838	0.162162	0.612903	0.538462	0.28	0.368421	0.141999
Fold5.Rep5	0.578334	65	100	6	0.3	0	0.8	1	0.8	0.564324	0.454884	0.28	0.810811	0.189189	0.596774	0.5	0.28	0.358974	0.106543
Fold5.Rep5	0.562163	66	100	6	0.3	0	0.8	1	0.8	0.564324	0.454884	0.28	0.783784	0.216216	0.580645	0.466667	0.28	0.35	0.0730612
Fold5.Rep5	0.556964	67	100	6	0.3	0	0.8	1	0.8	0.564324	0.454884	0.32	0.783784	0.216216	0.596774	0.5	0.32	0.390244	0.116349
Fold5.Rep5	0.547479	70	100	6	0.3	0	0.8	1	0.8	0.564324	0.454884	0.32	0.756757	0.243243	0.580645	0.470588	0.32	0.380952	0.0844028
Fold5.Rep5	0.504682	83	100	6	0.3	0	0.8	1	0.8	0.564324	0.454884	0.32	0.72973	0.27027	0.564516	0.444444	0.32	0.372093	0.0537433
Fold5.Rep5	0.497518	94	100	6	0.3	0	0.8	1	0.8	0.564324	0.454884	0.36	0.72973	0.27027	0.580645	0.473684	0.36	0.409091	0.0954764
Fold5.Rep5	0.456132	109	100	6	0.3	0	0.8	1	0.8	0.564324	0.454884	0.36	0.702703	0.297297	0.564516	0.45	0.36	0.4	0.0657987
Fold5.Rep5	0.455441	111	100	6	0.3	0	0.8	1	0.8	0.564324	0.454884	0.4	0.702703	0.297297	0.580645	0.47619	0.4	0.434783	0.106451
Fold5.Rep5	0.413677	118	100	6	0.3	0	0.8	1	0.8	0.564324	0.454884	0.44	0.702703	0.297297	0.596774	0.5	0.44	0.468085	0.146306
Fold5.Rep5	0.410025	124	100	6	0.3	0	0.8	1	0.8	0.564324	0.454884	0.44	0.675676	0.324324	0.580645	0.478261	0.44	0.458333	0.117467
Fold5.Rep5	0.401914	126	100	6	0.3	0	0.8	1	0.8	0.564324	0.454884	0.48	0.675676	0.324324	0.596774	0.5	0.48	0.489796	0.156781
Fold5.Rep5	0.395895	131	100	6	0.3	0	0.8	1	0.8	0.564324	0.454884	0.52	0.675676	0.324324	0.612903	0.52	0.52	0.52	0.195676
Fold5.Rep5	0.387924	140	100	6	0.3	0	0.8	1	0.8	0.564324	0.454884	0.52	0.648649	0.351351	0.596774	0.5	0.52	0.509804	0.167655
Fold5.Rep5	0.383072	145	100	6	0.3	0	0.8	1	0.8	0.564324	0.454884	0.52	0.621622	0.378378	0.580645	0.481481	0.52	0.5	0.140115
Fold5.Rep5	0.382685	146	100	6	0.3	0	0.8	1	0.8	0.564324	0.454884	0.52	0.594595	0.405405	0.564516	0.464286	0.52	0.490566	0.112958
Fold5.Rep5	0.380582	148	100	6	0.3	0	0.8	1	0.8	0.564324	0.454884	0.56	0.594595	0.405405	0.580645	0.482759	0.56	0.518519	0.151988
Fold5.Rep5	0.36985	149	100	6	0.3	0	0.8	1	0.8	0.564324	0.454884	0.56	0.567568	0.432432	0.564516	0.466667	0.56	0.509091	0.125221
Fold5.Rep5	0.368225	151	100	6	0.3	0	0.8	1	0.8	0.564324	0.454884	0.56	0.540541	0.459459	0.548387	0.451613	0.56	0.5	0.0986394
Fold5.Rep5	0.359339	152	100	6	0.3	0	0.8	1	0.8	0.564324	0.454884	0.6	0.540541	0.459459	0.564516	0.46875	0.6	0.526316	0.137955
Fold5.Rep5	0.356683	164	100	6	0.3	0	0.8	1	0.8	0.564324	0.454884	0.6	0.513514	0.486486	0.548387	0.454545	0.6	0.517241	0.1116
Fold5.Rep5	0.355968	172	100	6	0.3	0	0.8	1	0.8	0.564324	0.454884	0.64	0.513514	0.486486	0.564516	0.470588	0.64	0.542373	0.151321
Fold5.Rep5	0.355208	174	100	6	0.3	0	0.8	1	0.8	0.564324	0.454884	0.64	0.486486	0.513514	0.548387	0.457143	0.64	0.533333	0.125141
Fold5.Rep5	0.328522	176	100	6	0.3	0	0.8	1	0.8	0.564324	0.454884	0.68	0.486486	0.513514	0.564516	0.472222	0.68	0.557377	0.165505
Fold5.Rep5	0.29881	180	100	6	0.3	0	0.8	1	0.8	0.564324	0.454884	0.72	0.486486	0.513514	0.580645	0.486486	0.72	0.580645	0.206486
Fold5.Rep5	0.283656	183	100	6	0.3	0	0.8	1	0.8	0.564324	0.454884	0.72	0.459459	0.540541	0.564516	0.473684	0.72	0.571429	0.180734
Fold5.Rep5	0.281602	187	100	6	0.3	0	0.8	1	0.8	0.564324	0.454884	0.72	0.432432	0.567568	0.548387	0.461538	0.72	0.5625	0.154793
Fold5.Rep5	0.274236	195	100	6	0.3	0	0.8	1	0.8	0.564324	0.454884	0.76	0.432432	0.567568	0.564516	0.475	0.76	0.584615	0.197291
Fold5.Rep5	0.260609	196	100	6	0.3	0	0.8	1	0.8	0.564324	0.454884	0.76	0.405405	0.594595	0.548387	0.463415	0.76	0.575758	0.171443
Fold5.Rep5	0.258657	201	100	6	0.3	0	0.8	1	0.8	0.564324	0.454884	0.8	0.405405	0.594595	0.564516	0.47619	0.8	0.597015	0.215548
Fold5.Rep5	0.247851	202	100	6	0.3	0	0.8	1	0.8	0.564324	0.454884	0.8	0.378378	0.621622	0.548387	0.465116	0.8	0.588235	0.189803
Fold5.Rep5	0.212945	203	100	6	0.3	0	0.8	1	0.8	0.564324	0.454884	0.8	0.351351	0.648649	0.532258	0.454545	0.8	0.57971	0.163567
Fold5.Rep5	0.207753	204	100	6	0.3	0	0.8	1	0.8	0.564324	0.454884	0.84	0.351351	0.648649	0.548387	0.466667	0.84	0.6	0.210413
Fold5.Rep5	0.199534	210	100	6	0.3	0	0.8	1	0.8	0.564324	0.454884	0.88	0.351351	0.648649	0.564516	0.478261	0.88	0.619718	0.259361
Fold5.Rep5	0.194596	215	100	6	0.3	0	0.8	1	0.8	0.564324	0.454884	0.88	0.324324	0.675676	0.548387	0.468085	0.88	0.611111	0.234043
Fold5.Rep5	0.181256	224	100	6	0.3	0	0.8	1	0.8	0.564324	0.454884	0.88	0.297297	0.702703	0.532258	0.458333	0.88	0.60274	0.208012
Fold5.Rep5	0.173669	225	100	6	0.3	0	0.8	1	0.8	0.564324	0.454884	0.88	0.27027	0.72973	0.516129	0.44898	0.88	0.594595	0.181082
Fold5.Rep5	0.170869	232	100	6	0.3	0	0.8	1	0.8	0.564324	0.454884	0.88	0.243243	0.756757	0.5	0.44	0.88	0.586667	0.153024
Fold5.Rep5	0.159737	249	100	6	0.3	0	0.8	1	0.8	0.564324	0.454884	0.92	0.243243	0.756757	0.516129	0.45098	0.92	0.605263	0.209616
Fold5.Rep5	0.136336	252	100	6	0.3	0	0.8	1	0.8	0.564324	0.454884	0.92	0.216216	0.783784	0.5	0.442308	0.92	0.597403	0.181676
Fold5.Rep5	0.119311	261	100	6	0.3	0	0.8	1	0.8	0.564324	0.454884	0.92	0.189189	0.810811	0.483871	0.433962	0.92	0.589744	0.152052
Fold5.Rep5	0.118118	262	100	6	0.3	0	0.8	1	0.8	0.564324	0.454884	0.92	0.162162	0.837838	0.467742	0.425926	0.92	0.582278	0.120227
Fold5.Rep5	0.116048	264	100	6	0.3	0	0.8	1	0.8	0.564324	0.454884	0.92	0.135135	0.864865	0.451613	0.418182	0.92	0.575	0.0854612
Fold5.Rep5	0.102415	267	100	6	0.3	0	0.8	1	0.8	0.564324	0.454884	0.92	0.108108	0.891892	0.435484	0.410714	0.92	0.567901	0.0466372
Fold5.Rep5	0.0824862	274	100	6	0.3	0	0.8	1	0.8	0.564324	0.454884	0.92	0.0810811	0.918919	0.419355	0.403509	0.92	0.560976	0.00194763
Fold5.Rep5	0.080425	287	100	6	0.3	0	0.8	1	0.8	0.564324	0.454884	0.92	0.0540541	0.945946	0.403226	0.396552	0.92	0.554217	-0.0518079
Fold5.Rep5	0.0710455	295	100	6	0.3	0	0.8	1	0.8	0.564324	0.454884	0.92	0.027027	0.972973	0.387097	0.389831	0.92	0.547619	-0.121098
Fold5.Rep5	0.0702242	300	100	6	0.3	0	0.8	1	0.8	0.564324	0.454884	0.96	0.027027	0.972973	0.403226	0.4	0.96	0.564706	-0.036018
Fold5.Rep5	0.0684813	307	100	6	0.3	0	0.8	1	0.8	0.564324	0.454884	0.96	0	1	0.387097	0.393443	0.96	0.55814	-0.155764
Fold5.Rep5	0.062257	309	100	6	0.3	0	0.8	1	0.8	0.564324	0.454884	1	0	1	0.403226	0.403226	1	0.574713	0
Fold5.Rep5	0.994162	4	300	6	0.3	0	0.8	1	0.8	0.617297	0.527116	0.04	1	0	0.612903	1	0.04	0.0769231	0.155764
Fold5.Rep5	0.993806	5	300	6	0.3	0	0.8	1	0.8	0.617297	0.527116	0.08	1	0	0.629032	1	0.08	0.148148	0.222111
Fold5.Rep5	0.992768	14	300	6	0.3	0	0.8	1	0.8	0.617297	0.527116	0.12	1	0	0.645161	1	0.12	0.214286	0.274325
Fold5.Rep5	0.971866	18	300	6	0.3	0	0.8	1	0.8	0.617297	0.527116	0.12	0.972973	0.027027	0.629032	0.75	0.12	0.206897	0.185645
Fold5.Rep5	0.958458	19	300	6	0.3	0	0.8	1	0.8	0.617297	0.527116	0.12	0.945946	0.0540541	0.612903	0.6	0.12	0.2	0.118805
Fold5.Rep5	0.932153	25	300	6	0.3	0	0.8	1	0.8	0.617297	0.527116	0.16	0.945946	0.0540541	0.629032	0.666667	0.16	0.258065	0.175787
Fold5.Rep5	0.909188	31	300	6	0.3	0	0.8	1	0.8	0.617297	0.527116	0.16	0.918919	0.0810811	0.612903	0.571429	0.16	0.25	0.122327
Fold5.Rep5	0.901391	39	300	6	0.3	0	0.8	1	0.8	0.617297	0.527116	0.2	0.918919	0.0810811	0.629032	0.625	0.2	0.30303	0.174012
Fold5.Rep5	0.880883	48	300	6	0.3	0	0.8	1	0.8	0.617297	0.527116	0.24	0.918919	0.0810811	0.645161	0.666667	0.24	0.352941	0.221303
Fold5.Rep5	0.839585	49	300	6	0.3	0	0.8	1	0.8	0.617297	0.527116	0.24	0.891892	0.108108	0.629032	0.6	0.24	0.342857	0.175909
Fold5.Rep5	0.770148	52	300	6	0.3	0	0.8	1	0.8	0.617297	0.527116	0.28	0.891892	0.108108	0.645161	0.636364	0.28	0.388889	0.220722
Fold5.Rep5	0.730249	53	300	6	0.3	0	0.8	1	0.8	0.617297	0.527116	0.28	0.864865	0.135135	0.629032	0.583333	0.28	0.378378	0.17987
Fold5.Rep5	0.728269	63	300	6	0.3	0	0.8	1	0.8	0.617297	0.527116	0.28	0.837838	0.162162	0.612903	0.538462	0.28	0.368421	0.141999
Fold5.Rep5	0.724486	65	300	6	0.3	0	0.8	1	0.8	0.617297	0.527116	0.28	0.810811	0.189189	0.596774	0.5	0.28	0.358974	0.106543
Fold5.Rep5	0.711147	66	300	6	0.3	0	0.8	1	0.8	0.617297	0.527116	0.32	0.810811	0.189189	0.612903	0.533333	0.32	0.4	0.149837
Fold5.Rep5	0.639883	67	300	6	0.3	0	0.8	1	0.8	0.617297	0.527116	0.32	0.783784	0.216216	0.596774	0.5	0.32	0.390244	0.116349
Fold5.Rep5	0.624039	70	300	6	0.3	0	0.8	1	0.8	0.617297	0.527116	0.32	0.756757	0.243243	0.580645	0.470588	0.32	0.380952	0.0844028
Fold5.Rep5	0.569055	83	300	6	0.3	0	0.8	1	0.8	0.617297	0.527116	0.36	0.756757	0.243243	0.596774	0.5	0.36	0.418605	0.12618
Fold5.Rep5	0.48391	94	300	6	0.3	0	0.8	1	0.8	0.617297	0.527116	0.4	0.756757	0.243243	0.612903	0.526316	0.4	0.454545	0.166796
Fold5.Rep5	0.451695	109	300	6	0.3	0	0.8	1	0.8	0.617297	0.527116	0.4	0.72973	0.27027	0.596774	0.5	0.4	0.444444	0.136135
Fold5.Rep5	0.440274	111	300	6	0.3	0	0.8	1	0.8	0.617297	0.527116	0.44	0.72973	0.27027	0.612903	0.52381	0.44	0.478261	0.175925
Fold5.Rep5	0.439919	118	300	6	0.3	0	0.8	1	0.8	0.617297	0.527116	0.44	0.702703	0.297297	0.596774	0.5	0.44	0.468085	0.146306
Fold5.Rep5	0.396782	124	300	6	0.3	0	0.8	1	0.8	0.617297	0.527116	0.44	0.675676	0.324324	0.580645	0.478261	0.44	0.458333	0.117467
Fold5.Rep5	0.359185	126	300	6	0.3	0	0.8	1	0.8	0.617297	0.527116	0.48	0.675676	0.324324	0.596774	0.5	0.48	0.489796	0.156781
Fold5.Rep5	0.314389	131	300	6	0.3	0	0.8	1	0.8	0.617297	0.527116	0.48	0.648649	0.351351	0.580645	0.48	0.48	0.48	0.128649
Fold5.Rep5	0.296597	140	300	6	0.3	0	0.8	1	0.8	0.617297	0.527116	0.48	0.621622	0.378378	0.564516	0.461538	0.48	0.470588	0.101023
Fold5.Rep5	0.292444	145	300	6	0.3	0	0.8	1	0.8	0.617297	0.527116	0.48	0.594595	0.405405	0.548387	0.444444	0.48	0.461538	0.073801
Fold5.Rep5	0.282084	146	300	6	0.3	0	0.8	1	0.8	0.617297	0.527116	0.48	0.567568	0.432432	0.532258	0.428571	0.48	0.45283	0.0468882
Fold5.Rep5	0.280016	148	300	6	0.3	0	0.8	1	0.8	0.617297	0.527116	0.48	0.540541	0.459459	0.516129	0.413793	0.48	0.444444	0.0201942
Fold5.Rep5	0.270554	149	300	6	0.3	0	0.8	1	0.8	0.617297	0.527116	0.48	0.513514	0.486486	0.5	0.4	0.48	0.436364	-0.00636715
Fold5.Rep5	0.269043	151	300	6	0.3	0	0.8	1	0.8	0.617297	0.527116	0.48	0.486486	0.513514	0.483871	0.387097	0.48	0.428571	-0.0328798
Fold5.Rep5	0.255601	152	300	6	0.3	0	0.8	1	0.8	0.617297	0.527116	0.48	0.459459	0.540541	0.467742	0.375	0.48	0.421053	-0.0594267
Fold5.Rep5	0.195697	164	300	6	0.3	0	0.8	1	0.8	0.617297	0.527116	0.52	0.459459	0.540541	0.483871	0.393939	0.52	0.448276	-0.0201942
Fold5.Rep5	0.191503	172	300	6	0.3	0	0.8	1	0.8	0.617297	0.527116	0.56	0.459459	0.540541	0.5	0.411765	0.56	0.474576	0.0191815
Fold5.Rep5	0.187271	174	300	6	0.3	0	0.8	1	0.8	0.617297	0.527116	0.6	0.459459	0.540541	0.516129	0.428571	0.6	0.5	0.0588269
Fold5.Rep5	0.176333	176	300	6	0.3	0	0.8	1	0.8	0.617297	0.527116	0.64	0.459459	0.540541	0.532258	0.444444	0.64	0.52459	0.0988733
Fold5.Rep5	0.174328	180	300	6	0.3	0	0.8	1	0.8	0.617297	0.527116	0.64	0.432432	0.567568	0.516129	0.432432	0.64	0.516129	0.0724324
Fold5.Rep5	0.153048	183	300	6	0.3	0	0.8	1	0.8	0.617297	0.527116	0.64	0.405405	0.594595	0.5	0.421053	0.64	0.507937	0.0457279
Fold5.Rep5	0.140593	187	300	6	0.3	0	0.8	1	0.8	0.617297	0.527116	0.64	0.378378	0.621622	0.483871	0.410256	0.64	0.5	0.018663
Fold5.Rep5	0.130214	195	300	6	0.3	0	0.8	1	0.8	0.617297	0.527116	0.68	0.378378	0.621622	0.5	0.425	0.68	0.523077	0.0598524
Fold5.Rep5	0.123891	196	300	6	0.3	0	0.8	1	0.8	0.617297	0.527116	0.68	0.351351	0.648649	0.483871	0.414634	0.68	0.515152	0.0324957
Fold5.Rep5	0.115431	201	300	6	0.3	0	0.8	1	0.8	0.617297	0.527116	0.72	0.351351	0.648649	0.5	0.428571	0.72	0.537313	0.0748744
Fold5.Rep5	0.0812266	202	300	6	0.3	0	0.8	1	0.8	0.617297	0.527116	0.72	0.324324	0.675676	0.483871	0.418605	0.72	0.529412	0.0471631
Fold5.Rep5	0.0738907	203	300	6	0.3	0	0.8	1	0.8	0.617297	0.527116	0.76	0.324324	0.675676	0.5	0.431818	0.76	0.550725	0.09113
Fold5.Rep5	0.0659025	204	300	6	0.3	0	0.8	1	0.8	0.617297	0.527116	0.76	0.297297	0.702703	0.483871	0.422222	0.76	0.542857	0.0630049
Fold5.Rep5	0.0647711	210	300	6	0.3	0	0.8	1	0.8	0.617297	0.527116	0.8	0.297297	0.702703	0.5	0.434783	0.8	0.56338	0.109077
Fold5.Rep5	0.0614624	215	300	6	0.3	0	0.8	1	0.8	0.617297	0.527116	0.84	0.297297	0.702703	0.516129	0.446809	0.84	0.583333	0.157267
Fold5.Rep5	0.0607284	224	300	6	0.3	0	0.8	1	0.8	0.617297	0.527116	0.88	0.297297	0.702703	0.532258	0.458333	0.88	0.60274	0.208012
Fold5.Rep5	0.0565474	225	300	6	0.3	0	0.8	1	0.8	0.617297	0.527116	0.88	0.27027	0.72973	0.516129	0.44898	0.88	0.594595	0.181082
Fold5.Rep5	0.0462313	232	300	6	0.3	0	0.8	1	0.8	0.617297	0.527116	0.88	0.243243	0.756757	0.5	0.44	0.88	0.586667	0.153024
Fold5.Rep5	0.0348764	249	300	6	0.3	0	0.8	1	0.8	0.617297	0.527116	0.88	0.216216	0.783784	0.483871	0.431373	0.88	0.578947	0.123549
Fold5.Rep5	0.0309567	252	300	6	0.3	0	0.8	1	0.8	0.617297	0.527116	0.92	0.216216	0.783784	0.5	0.442308	0.92	0.597403	0.181676
Fold5.Rep5	0.0196508	261	300	6	0.3	0	0.8	1	0.8	0.617297	0.527116	0.96	0.216216	0.783784	0.516129	0.45283	0.96	0.615385	0.24539
Fold5.Rep5	0.0194377	262	300	6	0.3	0	0.8	1	0.8	0.617297	0.527116	1	0.216216	0.783784	0.532258	0.462963	1	0.632911	0.316386
Fold5.Rep5	0.0167809	264	300	6	0.3	0	0.8	1	0.8	0.617297	0.527116	1	0.189189	0.810811	0.516129	0.454545	1	0.625	0.293249
Fold5.Rep5	0.0154923	267	300	6	0.3	0	0.8	1	0.8	0.617297	0.527116	1	0.162162	0.837838	0.5	0.446429	1	0.617284	0.269061
Fold5.Rep5	0.0154762	274	300	6	0.3	0	0.8	1	0.8	0.617297	0.527116	1	0.135135	0.864865	0.483871	0.438596	1	0.609756	0.243454
Fold5.Rep5	0.00768036	287	300	6	0.3	0	0.8	1	0.8	0.617297	0.527116	1	0.108108	0.891892	0.467742	0.431034	1	0.60241	0.215866
Fold5.Rep5	0.00468022	295	300	6	0.3	0	0.8	1	0.8	0.617297	0.527116	1	0.0810811	0.918919	0.451613	0.423729	1	0.595238	0.185355
Fold5.Rep5	0.00362605	300	300	6	0.3	0	0.8	1	0.8	0.617297	0.527116	1	0.0540541	0.945946	0.435484	0.416667	1	0.588235	0.150075
Fold5.Rep5	0.00355524	307	300	6	0.3	0	0.8	1	0.8	0.617297	0.527116	1	0.027027	0.972973	0.419355	0.409836	1	0.581395	0.105246
Fold5.Rep5	0.00304234	309	300	6	0.3	0	0.8	1	0.8	0.617297	0.527116	1	0	1	0.403226	0.403226	1	0.574713	0
Fold5.Rep5	0.997488	4	500	6	0.3	0	0.8	1	0.8	0.568649	0.483013	0.04	1	0	0.612903	1	0.04	0.0769231	0.155764
Fold5.Rep5	0.99581	5	500	6	0.3	0	0.8	1	0.8	0.568649	0.483013	0.08	1	0	0.629032	1	0.08	0.148148	0.222111
Fold5.Rep5	0.995342	14	500	6	0.3	0	0.8	1	0.8	0.568649	0.483013	0.12	1	0	0.645161	1	0.12	0.214286	0.274325
Fold5.Rep5	0.994729	18	500	6	0.3	0	0.8	1	0.8	0.568649	0.483013	0.12	0.972973	0.027027	0.629032	0.75	0.12	0.206897	0.185645
Fold5.Rep5	0.974763	19	500	6	0.3	0	0.8	1	0.8	0.568649	0.483013	0.12	0.945946	0.0540541	0.612903	0.6	0.12	0.2	0.118805
Fold5.Rep5	0.972001	25	500	6	0.3	0	0.8	1	0.8	0.568649	0.483013	0.12	0.918919	0.0810811	0.596774	0.5	0.12	0.193548	0.0645746
Fold5.Rep5	0.959624	31	500	6	0.3	0	0.8	1	0.8	0.568649	0.483013	0.16	0.918919	0.0810811	0.612903	0.571429	0.16	0.25	0.122327
Fold5.Rep5	0.938183	39	500	6	0.3	0	0.8	1	0.8	0.568649	0.483013	0.16	0.891892	0.108108	0.596774	0.5	0.16	0.242424	0.0759326
Fold5.Rep5	0.93559	48	500	6	0.3	0	0.8	1	0.8	0.568649	0.483013	0.2	0.891892	0.108108	0.612903	0.555556	0.2	0.294118	0.127964
Fold5.Rep5	0.890292	49	500	6	0.3	0	0.8	1	0.8	0.568649	0.483013	0.24	0.891892	0.108108	0.629032	0.6	0.24	0.342857	0.175909
Fold5.Rep5	0.826444	52	500	6	0.3	0	0.8	1	0.8	0.568649	0.483013	0.24	0.864865	0.135135	0.612903	0.545455	0.24	0.333333	0.134654
Fold5.Rep5	0.814499	53	500	6	0.3	0	0.8	1	0.8	0.568649	0.483013	0.24	0.837838	0.162162	0.596774	0.5	0.24	0.324324	0.0966465
Fold5.Rep5	0.796874	63	500	6	0.3	0	0.8	1	0.8	0.568649	0.483013	0.28	0.837838	0.162162	0.612903	0.538462	0.28	0.368421	0.141999
Fold5.Rep5	0.712314	65	500	6	0.3	0	0.8	1	0.8	0.568649	0.483013	0.28	0.810811	0.189189	0.596774	0.5	0.28	0.358974	0.106543
Fold5.Rep5	0.692588	66	500	6	0.3	0	0.8	1	0.8	0.568649	0.483013	0.28	0.783784	0.216216	0.580645	0.466667	0.28	0.35	0.0730612
Fold5.Rep5	0.688771	67	500	6	0.3	0	0.8	1	0.8	0.568649	0.483013	0.32	0.783784	0.216216	0.596774	0.5	0.32	0.390244	0.116349
Fold5.Rep5	0.623045	70	500	6	0.3	0	0.8	1	0.8	0.568649	0.483013	0.32	0.756757	0.243243	0.580645	0.470588	0.32	0.380952	0.0844028
Fold5.Rep5	0.542847	83	500	6	0.3	0	0.8	1	0.8	0.568649	0.483013	0.36	0.756757	0.243243	0.596774	0.5	0.36	0.418605	0.12618
Fold5.Rep5	0.489082	94	500	6	0.3	0	0.8	1	0.8	0.568649	0.483013	0.4	0.756757	0.243243	0.612903	0.526316	0.4	0.454545	0.166796
Fold5.Rep5	0.41493	109	500	6	0.3	0	0.8	1	0.8	0.568649	0.483013	0.4	0.72973	0.27027	0.596774	0.5	0.4	0.444444	0.136135
Fold5.Rep5	0.377501	111	500	6	0.3	0	0.8	1	0.8	0.568649	0.483013	0.44	0.72973	0.27027	0.612903	0.52381	0.44	0.478261	0.175925
Fold5.Rep5	0.370994	118	500	6	0.3	0	0.8	1	0.8	0.568649	0.483013	0.44	0.702703	0.297297	0.596774	0.5	0.44	0.468085	0.146306
Fold5.Rep5	0.350257	124	500	6	0.3	0	0.8	1	0.8	0.568649	0.483013	0.44	0.675676	0.324324	0.580645	0.478261	0.44	0.458333	0.117467
Fold5.Rep5	0.32607	126	500	6	0.3	0	0.8	1	0.8	0.568649	0.483013	0.48	0.675676	0.324324	0.596774	0.5	0.48	0.489796	0.156781
Fold5.Rep5	0.303419	131	500	6	0.3	0	0.8	1	0.8	0.568649	0.483013	0.48	0.648649	0.351351	0.580645	0.48	0.48	0.48	0.128649
Fold5.Rep5	0.275309	140	500	6	0.3	0	0.8	1	0.8	0.568649	0.483013	0.48	0.621622	0.378378	0.564516	0.461538	0.48	0.470588	0.101023
Fold5.Rep5	0.23789	145	500	6	0.3	0	0.8	1	0.8	0.568649	0.483013	0.48	0.594595	0.405405	0.548387	0.444444	0.48	0.461538	0.073801
Fold5.Rep5	0.197937	146	500	6	0.3	0	0.8	1	0.8	0.568649	0.483013	0.48	0.567568	0.432432	0.532258	0.428571	0.48	0.45283	0.0468882
Fold5.Rep5	0.183716	148	500	6	0.3	0	0.8	1	0.8	0.568649	0.483013	0.48	0.540541	0.459459	0.516129	0.413793	0.48	0.444444	0.0201942
Fold5.Rep5	0.162531	149	500	6	0.3	0	0.8	1	0.8	0.568649	0.483013	0.52	0.540541	0.459459	0.532258	0.433333	0.52	0.472727	0.0594267
Fold5.Rep5	0.152341	151	500	6	0.3	0	0.8	1	0.8	0.568649	0.483013	0.56	0.540541	0.459459	0.548387	0.451613	0.56	0.5	0.0986394
Fold5.Rep5	0.141527	152	500	6	0.3	0	0.8	1	0.8	0.568649	0.483013	0.56	0.513514	0.486486	0.532258	0.4375	0.56	0.491228	0.072161
Fold5.Rep5	0.137119	164	500	6	0.3	0	0.8	1	0.8	0.568649	0.483013	0.56	0.486486	0.513514	0.516129	0.424242	0.56	0.482759	0.0457027
Fold5.Rep5	0.125264	172	500	6	0.3	0	0.8	1	0.8	0.568649	0.483013	0.56	0.459459	0.540541	0.5	0.411765	0.56	0.474576	0.0191815
Fold5.Rep5	0.122712	174	500	6	0.3	0	0.8	1	0.8	0.568649	0.483013	0.56	0.432432	0.567568	0.483871	0.4	0.56	0.466667	-0.00748706
Fold5.Rep5	0.113731	176	500	6	0.3	0	0.8	1	0.8	0.568649	0.483013	0.6	0.432432	0.567568	0.5	0.416667	0.6	0.491803	0.0322413
Fold5.Rep5	0.109173	180	500	6	0.3	0	0.8	1	0.8	0.568649	0.483013	0.6	0.405405	0.594595	0.483871	0.405405	0.6	0.483871	0.00540541
Fold5.Rep5	0.102214	183	500	6	0.3	0	0.8	1	0.8	0.568649	0.483013	0.6	0.378378	0.621622	0.467742	0.394737	0.6	0.47619	-0.0217752
Fold5.Rep5	0.0982625	187	500	6	0.3	0	0.8	1	0.8	0.568649	0.483013	0.6	0.351351	0.648649	0.451613	0.384615	0.6	0.46875	-0.0494021
Fold5.Rep5	0.0869294	195	500	6	0.3	0	0.8	1	0.8	0.568649	0.483013	0.6	0.324324	0.675676	0.435484	0.375	0.6	0.461538	-0.0775864
Fold5.Rep5	0.0819145	196	500	6	0.3	0	0.8	1	0.8	0.568649	0.483013	0.64	0.324324	0.675676	0.451613	0.390244	0.64	0.484848	-0.0369778
Fold5.Rep5	0.0750645	201	500	6	0.3	0	0.8	1	0.8	0.568649	0.483013	0.68	0.324324	0.675676	0.467742	0.404762	0.68	0.507463	0.00453784
Fold5.Rep5	0.0739772	202	500	6	0.3	0	0.8	1	0.8	0.568649	0.483013	0.68	0.297297	0.702703	0.451613	0.395349	0.68	0.5	-0.0241567
Fold5.Rep5	0.070871	203	500	6	0.3	0	0.8	1	0.8	0.568649	0.483013	0.68	0.27027	0.72973	0.435484	0.386364	0.68	0.492754	-0.0537433
Fold5.Rep5	0.0659257	204	500	6	0.3	0	0.8	1	0.8	0.568649	0.483013	0.72	0.27027	0.72973	0.451613	0.4	0.72	0.514286	-0.0106989
Fold5.Rep5	0.0542939	210	500	6	0.3	0	0.8	1	0.8	0.568649	0.483013	0.76	0.27027	0.72973	0.467742	0.413043	0.76	0.535211	0.033935
Fold5.Rep5	0.0532807	215	500	6	0.3	0	0.8	1	0.8	0.568649	0.483013	0.8	0.27027	0.72973	0.483871	0.425532	0.8	0.555556	0.0804911
Fold5.Rep5	0.0460167	224	500	6	0.3	0	0.8	1	0.8	0.568649	0.483013	0.84	0.27027	0.72973	0.5	0.4375	0.84	0.575342	0.129373
Fold5.Rep5	0.0452636	225	500	6	0.3	0	0.8	1	0.8	0.568649	0.483013	0.84	0.243243	0.756757	0.483871	0.428571	0.84	0.567568	0.100311
Fold5.Rep5	0.0369785	232	500	6	0.3	0	0.8	1	0.8	0.568649	0.483013	0.84	0.216216	0.783784	0.467742	0.42	0.84	0.56	0.0698002
Fold5.Rep5	0.0350482	249	500	6	0.3	0	0.8	1	0.8	0.568649	0.483013	0.88	0.216216	0.783784	0.483871	0.431373	0.88	0.578947	0.123549
Fold5.Rep5	0.0198975	252	500	6	0.3	0	0.8	1	0.8	0.568649	0.483013	0.88	0.189189	0.810811	0.467742	0.423077	0.88	0.571429	0.09228
Fold5.Rep5	0.0184661	261	500	6	0.3	0	0.8	1	0.8	0.568649	0.483013	0.92	0.189189	0.810811	0.483871	0.433962	0.92	0.589744	0.152052
Fold5.Rep5	0.0157407	262	500	6	0.3	0	0.8	1	0.8	0.568649	0.483013	0.96	0.189189	0.810811	0.5	0.444444	0.96	0.607595	0.218306
Fold5.Rep5	0.0149724	264	500	6	0.3	0	0.8	1	0.8	0.568649	0.483013	0.96	0.162162	0.837838	0.483871	0.436364	0.96	0.6	0.189355
Fold5.Rep5	0.011165	267	500	6	0.3	0	0.8	1	0.8	0.568649	0.483013	0.96	0.135135	0.864865	0.467742	0.428571	0.96	0.592593	0.157849
Fold5.Rep5	0.00905418	274	500	6	0.3	0	0.8	1	0.8	0.568649	0.483013	1	0.135135	0.864865	0.483871	0.438596	1	0.609756	0.243454
Fold5.Rep5	0.00729996	287	500	6	0.3	0	0.8	1	0.8	0.568649	0.483013	1	0.108108	0.891892	0.467742	0.431034	1	0.60241	0.215866
Fold5.Rep5	0.00700057	295	500	6	0.3	0	0.8	1	0.8	0.568649	0.483013	1	0.0810811	0.918919	0.451613	0.423729	1	0.595238	0.185355
Fold5.Rep5	0.0069024	300	500	6	0.3	0	0.8	1	0.8	0.568649	0.483013	1	0.0540541	0.945946	0.435484	0.416667	1	0.588235	0.150075
Fold5.Rep5	0.00301605	307	500	6	0.3	0	0.8	1	0.8	0.568649	0.483013	1	0.027027	0.972973	0.419355	0.409836	1	0.581395	0.105246
Fold5.Rep5	0.00299829	309	500	6	0.3	0	0.8	1	0.8	0.568649	0.483013	1	0	1	0.403226	0.403226	1	0.574713	0
Fold5.Rep5	0.921414	4	100	9	0.3	0	0.8	1	0.8	0.632432	0.515921	0.04	1	0	0.612903	1	0.04	0.0769231	0.155764
Fold5.Rep5	0.907325	5	100	9	0.3	0	0.8	1	0.8	0.632432	0.515921	0.08	1	0	0.629032	1	0.08	0.148148	0.222111
Fold5.Rep5	0.882642	14	100	9	0.3	0	0.8	1	0.8	0.632432	0.515921	0.08	0.972973	0.027027	0.612903	0.666667	0.08	0.142857	0.121098
Fold5.Rep5	0.854398	18	100	9	0.3	0	0.8	1	0.8	0.632432	0.515921	0.12	0.972973	0.027027	0.629032	0.75	0.12	0.206897	0.185645
Fold5.Rep5	0.801628	19	100	9	0.3	0	0.8	1	0.8	0.632432	0.515921	0.12	0.945946	0.0540541	0.612903	0.6	0.12	0.2	0.118805
Fold5.Rep5	0.750799	25	100	9	0.3	0	0.8	1	0.8	0.632432	0.515921	0.16	0.945946	0.0540541	0.629032	0.666667	0.16	0.258065	0.175787
Fold5.Rep5	0.718583	31	100	9	0.3	0	0.8	1	0.8	0.632432	0.515921	0.16	0.918919	0.0810811	0.612903	0.571429	0.16	0.25	0.122327
Fold5.Rep5	0.704967	39	100	9	0.3	0	0.8	1	0.8	0.632432	0.515921	0.2	0.918919	0.0810811	0.629032	0.625	0.2	0.30303	0.174012
Fold5.Rep5	0.696365	48	100	9	0.3	0	0.8	1	0.8	0.632432	0.515921	0.2	0.891892	0.108108	0.612903	0.555556	0.2	0.294118	0.127964
Fold5.Rep5	0.669655	49	100	9	0.3	0	0.8	1	0.8	0.632432	0.515921	0.2	0.864865	0.135135	0.596774	0.5	0.2	0.285714	0.0865125
Fold5.Rep5	0.632105	52	100	9	0.3	0	0.8	1	0.8	0.632432	0.515921	0.2	0.837838	0.162162	0.580645	0.454545	0.2	0.277778	0.0485865
Fold5.Rep5	0.629757	53	100	9	0.3	0	0.8	1	0.8	0.632432	0.515921	0.24	0.837838	0.162162	0.596774	0.5	0.24	0.324324	0.0966465
Fold5.Rep5	0.613879	63	100	9	0.3	0	0.8	1	0.8	0.632432	0.515921	0.28	0.837838	0.162162	0.612903	0.538462	0.28	0.368421	0.141999
Fold5.Rep5	0.607254	65	100	9	0.3	0	0.8	1	0.8	0.632432	0.515921	0.28	0.810811	0.189189	0.596774	0.5	0.28	0.358974	0.106543
Fold5.Rep5	0.53915	66	100	9	0.3	0	0.8	1	0.8	0.632432	0.515921	0.28	0.783784	0.216216	0.580645	0.466667	0.28	0.35	0.0730612
Fold5.Rep5	0.535105	67	100	9	0.3	0	0.8	1	0.8	0.632432	0.515921	0.32	0.783784	0.216216	0.596774	0.5	0.32	0.390244	0.116349
Fold5.Rep5	0.496965	70	100	9	0.3	0	0.8	1	0.8	0.632432	0.515921	0.36	0.783784	0.216216	0.612903	0.529412	0.36	0.428571	0.158107
Fold5.Rep5	0.489387	83	100	9	0.3	0	0.8	1	0.8	0.632432	0.515921	0.36	0.756757	0.243243	0.596774	0.5	0.36	0.418605	0.12618
Fold5.Rep5	0.488176	94	100	9	0.3	0	0.8	1	0.8	0.632432	0.515921	0.36	0.72973	0.27027	0.580645	0.473684	0.36	0.409091	0.0954764
Fold5.Rep5	0.481833	109	100	9	0.3	0	0.8	1	0.8	0.632432	0.515921	0.4	0.72973	0.27027	0.596774	0.5	0.4	0.444444	0.136135
Fold5.Rep5	0.481092	111	100	9	0.3	0	0.8	1	0.8	0.632432	0.515921	0.4	0.702703	0.297297	0.580645	0.47619	0.4	0.434783	0.106451
Fold5.Rep5	0.443786	118	100	9	0.3	0	0.8	1	0.8	0.632432	0.515921	0.44	0.702703	0.297297	0.596774	0.5	0.44	0.468085	0.146306
Fold5.Rep5	0.439246	124	100	9	0.3	0	0.8	1	0.8	0.632432	0.515921	0.44	0.675676	0.324324	0.580645	0.478261	0.44	0.458333	0.117467
Fold5.Rep5	0.423705	126	100	9	0.3	0	0.8	1	0.8	0.632432	0.515921	0.48	0.675676	0.324324	0.596774	0.5	0.48	0.489796	0.156781
Fold5.Rep5	0.421117	131	100	9	0.3	0	0.8	1	0.8	0.632432	0.515921	0.48	0.648649	0.351351	0.580645	0.48	0.48	0.48	0.128649
Fold5.Rep5	0.41026	140	100	9	0.3	0	0.8	1	0.8	0.632432	0.515921	0.48	0.621622	0.378378	0.564516	0.461538	0.48	0.470588	0.101023
Fold5.Rep5	0.408482	145	100	9	0.3	0	0.8	1	0.8	0.632432	0.515921	0.48	0.594595	0.405405	0.548387	0.444444	0.48	0.461538	0.073801
Fold5.Rep5	0.400068	146	100	9	0.3	0	0.8	1	0.8	0.632432	0.515921	0.48	0.567568	0.432432	0.532258	0.428571	0.48	0.45283	0.0468882
Fold5.Rep5	0.368163	148	100	9	0.3	0	0.8	1	0.8	0.632432	0.515921	0.48	0.540541	0.459459	0.516129	0.413793	0.48	0.444444	0.0201942
Fold5.Rep5	0.367894	149	100	9	0.3	0	0.8	1	0.8	0.632432	0.515921	0.48	0.513514	0.486486	0.5	0.4	0.48	0.436364	-0.00636715
Fold5.Rep5	0.364462	151	100	9	0.3	0	0.8	1	0.8	0.632432	0.515921	0.48	0.486486	0.513514	0.483871	0.387097	0.48	0.428571	-0.0328798
Fold5.Rep5	0.360088	152	100	9	0.3	0	0.8	1	0.8	0.632432	0.515921	0.52	0.486486	0.513514	0.5	0.40625	0.52	0.45614	0.00636715
Fold5.Rep5	0.349274	164	100	9	0.3	0	0.8	1	0.8	0.632432	0.515921	0.56	0.486486	0.513514	0.516129	0.424242	0.56	0.482759	0.0457027
Fold5.Rep5	0.348695	172	100	9	0.3	0	0.8	1	0.8	0.632432	0.515921	0.6	0.486486	0.513514	0.532258	0.441176	0.6	0.508475	0.0852512
Fold5.Rep5	0.342322	174	100	9	0.3	0	0.8	1	0.8	0.632432	0.515921	0.64	0.486486	0.513514	0.548387	0.457143	0.64	0.533333	0.125141
Fold5.Rep5	0.331577	176	100	9	0.3	0	0.8	1	0.8	0.632432	0.515921	0.64	0.459459	0.540541	0.532258	0.444444	0.64	0.52459	0.0988733
Fold5.Rep5	0.329308	180	100	9	0.3	0	0.8	1	0.8	0.632432	0.515921	0.68	0.459459	0.540541	0.548387	0.459459	0.68	0.548387	0.139459
Fold5.Rep5	0.327685	183	100	9	0.3	0	0.8	1	0.8	0.632432	0.515921	0.68	0.432432	0.567568	0.532258	0.447368	0.68	0.539683	0.113231
Fold5.Rep5	0.303979	187	100	9	0.3	0	0.8	1	0.8	0.632432	0.515921	0.72	0.432432	0.567568	0.548387	0.461538	0.72	0.5625	0.154793
Fold5.Rep5	0.291648	195	100	9	0.3	0	0.8	1	0.8	0.632432	0.515921	0.76	0.432432	0.567568	0.564516	0.475	0.76	0.584615	0.197291
Fold5.Rep5	0.272608	196	100	9	0.3	0	0.8	1	0.8	0.632432	0.515921	0.76	0.405405	0.594595	0.548387	0.463415	0.76	0.575758	0.171443
Fold5.Rep5	0.270267	201	100	9	0.3	0	0.8	1	0.8	0.632432	0.515921	0.76	0.378378	0.621622	0.532258	0.452381	0.76	0.567164	0.145211
Fold5.Rep5	0.20452	202	100	9	0.3	0	0.8	1	0.8	0.632432	0.515921	0.76	0.351351	0.648649	0.516129	0.44186	0.76	0.558824	0.118483
Fold5.Rep5	0.195489	203	100	9	0.3	0	0.8	1	0.8	0.632432	0.515921	0.8	0.351351	0.648649	0.532258	0.454545	0.8	0.57971	0.163567
Fold5.Rep5	0.191031	204	100	9	0.3	0	0.8	1	0.8	0.632432	0.515921	0.84	0.351351	0.648649	0.548387	0.466667	0.84	0.6	0.210413
Fold5.Rep5	0.182152	210	100	9	0.3	0	0.8	1	0.8	0.632432	0.515921	0.84	0.324324	0.675676	0.532258	0.456522	0.84	0.591549	0.184219
Fold5.Rep5	0.180809	215	100	9	0.3	0	0.8	1	0.8	0.632432	0.515921	0.88	0.324324	0.675676	0.548387	0.468085	0.88	0.611111	0.234043
Fold5.Rep5	0.176507	224	100	9	0.3	0	0.8	1	0.8	0.632432	0.515921	0.88	0.297297	0.702703	0.532258	0.458333	0.88	0.60274	0.208012
Fold5.Rep5	0.167528	225	100	9	0.3	0	0.8	1	0.8	0.632432	0.515921	0.88	0.27027	0.72973	0.516129	0.44898	0.88	0.594595	0.181082
Fold5.Rep5	0.165495	232	100	9	0.3	0	0.8	1	0.8	0.632432	0.515921	0.88	0.243243	0.756757	0.5	0.44	0.88	0.586667	0.153024
Fold5.Rep5	0.159027	249	100	9	0.3	0	0.8	1	0.8	0.632432	0.515921	0.88	0.216216	0.783784	0.483871	0.431373	0.88	0.578947	0.123549
Fold5.Rep5	0.143568	252	100	9	0.3	0	0.8	1	0.8	0.632432	0.515921	0.88	0.189189	0.810811	0.467742	0.423077	0.88	0.571429	0.09228
Fold5.Rep5	0.143231	261	100	9	0.3	0	0.8	1	0.8	0.632432	0.515921	0.92	0.189189	0.810811	0.483871	0.433962	0.92	0.589744	0.152052
Fold5.Rep5	0.117877	262	100	9	0.3	0	0.8	1	0.8	0.632432	0.515921	0.92	0.162162	0.837838	0.467742	0.425926	0.92	0.582278	0.120227
Fold5.Rep5	0.104159	264	100	9	0.3	0	0.8	1	0.8	0.632432	0.515921	0.92	0.135135	0.864865	0.451613	0.418182	0.92	0.575	0.0854612
Fold5.Rep5	0.0875323	267	100	9	0.3	0	0.8	1	0.8	0.632432	0.515921	0.92	0.108108	0.891892	0.435484	0.410714	0.92	0.567901	0.0466372
Fold5.Rep5	0.0794444	274	100	9	0.3	0	0.8	1	0.8	0.632432	0.515921	0.96	0.108108	0.891892	0.451613	0.421053	0.96	0.585366	0.122701
Fold5.Rep5	0.075746	287	100	9	0.3	0	0.8	1	0.8	0.632432	0.515921	0.96	0.0810811	0.918919	0.435484	0.413793	0.96	0.578313	0.0820292
Fold5.Rep5	0.0697395	295	100	9	0.3	0	0.8	1	0.8	0.632432	0.515921	0.96	0.0540541	0.945946	0.419355	0.40678	0.96	0.571429	0.0321282
Fold5.Rep5	0.0683621	300	100	9	0.3	0	0.8	1	0.8	0.632432	0.515921	0.96	0.027027	0.972973	0.403226	0.4	0.96	0.564706	-0.036018
Fold5.Rep5	0.0532509	307	100	9	0.3	0	0.8	1	0.8	0.632432	0.515921	1	0.027027	0.972973	0.419355	0.409836	1	0.581395	0.105246
Fold5.Rep5	0.0532119	309	100	9	0.3	0	0.8	1	0.8	0.632432	0.515921	1	0	1	0.403226	0.403226	1	0.574713	0
Fold5.Rep5	0.996619	4	300	9	0.3	0	0.8	1	0.8	0.577297	0.485064	0.04	1	0	0.612903	1	0.04	0.0769231	0.155764
Fold5.Rep5	0.994911	5	300	9	0.3	0	0.8	1	0.8	0.577297	0.485064	0.08	1	0	0.629032	1	0.08	0.148148	0.222111
Fold5.Rep5	0.991516	14	300	9	0.3	0	0.8	1	0.8	0.577297	0.485064	0.12	1	0	0.645161	1	0.12	0.214286	0.274325
Fold5.Rep5	0.979675	18	300	9	0.3	0	0.8	1	0.8	0.577297	0.485064	0.12	0.972973	0.027027	0.629032	0.75	0.12	0.206897	0.185645
Fold5.Rep5	0.972186	19	300	9	0.3	0	0.8	1	0.8	0.577297	0.485064	0.12	0.945946	0.0540541	0.612903	0.6	0.12	0.2	0.118805
Fold5.Rep5	0.921302	25	300	9	0.3	0	0.8	1	0.8	0.577297	0.485064	0.12	0.918919	0.0810811	0.596774	0.5	0.12	0.193548	0.0645746
Fold5.Rep5	0.892763	31	300	9	0.3	0	0.8	1	0.8	0.577297	0.485064	0.16	0.918919	0.0810811	0.612903	0.571429	0.16	0.25	0.122327
Fold5.Rep5	0.851495	39	300	9	0.3	0	0.8	1	0.8	0.577297	0.485064	0.16	0.891892	0.108108	0.596774	0.5	0.16	0.242424	0.0759326
Fold5.Rep5	0.832906	48	300	9	0.3	0	0.8	1	0.8	0.577297	0.485064	0.16	0.864865	0.135135	0.580645	0.444444	0.16	0.235294	0.0346256
Fold5.Rep5	0.824897	49	300	9	0.3	0	0.8	1	0.8	0.577297	0.485064	0.2	0.864865	0.135135	0.596774	0.5	0.2	0.285714	0.0865125
Fold5.Rep5	0.737907	52	300	9	0.3	0	0.8	1	0.8	0.577297	0.485064	0.24	0.864865	0.135135	0.612903	0.545455	0.24	0.333333	0.134654
Fold5.Rep5	0.730286	53	300	9	0.3	0	0.8	1	0.8	0.577297	0.485064	0.28	0.864865	0.135135	0.629032	0.583333	0.28	0.378378	0.17987
Fold5.Rep5	0.727995	63	300	9	0.3	0	0.8	1	0.8	0.577297	0.485064	0.28	0.837838	0.162162	0.612903	0.538462	0.28	0.368421	0.141999
Fold5.Rep5	0.70644	65	300	9	0.3	0	0.8	1	0.8	0.577297	0.485064	0.28	0.810811	0.189189	0.596774	0.5	0.28	0.358974	0.106543
Fold5.Rep5	0.654714	66	300	9	0.3	0	0.8	1	0.8	0.577297	0.485064	0.32	0.810811	0.189189	0.612903	0.533333	0.32	0.4	0.149837
Fold5.Rep5	0.650072	67	300	9	0.3	0	0.8	1	0.8	0.577297	0.485064	0.32	0.783784	0.216216	0.596774	0.5	0.32	0.390244	0.116349
Fold5.Rep5	0.611034	70	300	9	0.3	0	0.8	1	0.8	0.577297	0.485064	0.32	0.756757	0.243243	0.580645	0.470588	0.32	0.380952	0.0844028
Fold5.Rep5	0.507109	83	300	9	0.3	0	0.8	1	0.8	0.577297	0.485064	0.32	0.72973	0.27027	0.564516	0.444444	0.32	0.372093	0.0537433
Fold5.Rep5	0.494031	94	300	9	0.3	0	0.8	1	0.8	0.577297	0.485064	0.36	0.72973	0.27027	0.580645	0.473684	0.36	0.409091	0.0954764
Fold5.Rep5	0.482715	109	300	9	0.3	0	0.8	1	0.8	0.577297	0.485064	0.4	0.72973	0.27027	0.596774	0.5	0.4	0.444444	0.136135
Fold5.Rep5	0.449154	111	300	9	0.3	0	0.8	1	0.8	0.577297	0.485064	0.4	0.702703	0.297297	0.580645	0.47619	0.4	0.434783	0.106451
Fold5.Rep5	0.395879	118	300	9	0.3	0	0.8	1	0.8	0.577297	0.485064	0.4	0.675676	0.324324	0.564516	0.454545	0.4	0.425532	0.0775864
Fold5.Rep5	0.394113	124	300	9	0.3	0	0.8	1	0.8	0.577297	0.485064	0.44	0.675676	0.324324	0.580645	0.478261	0.44	0.458333	0.117467
Fold5.Rep5	0.338798	126	300	9	0.3	0	0.8	1	0.8	0.577297	0.485064	0.48	0.675676	0.324324	0.596774	0.5	0.48	0.489796	0.156781
Fold5.Rep5	0.325586	131	300	9	0.3	0	0.8	1	0.8	0.577297	0.485064	0.48	0.648649	0.351351	0.580645	0.48	0.48	0.48	0.128649
Fold5.Rep5	0.264738	140	300	9	0.3	0	0.8	1	0.8	0.577297	0.485064	0.52	0.648649	0.351351	0.596774	0.5	0.52	0.509804	0.167655
Fold5.Rep5	0.261664	145	300	9	0.3	0	0.8	1	0.8	0.577297	0.485064	0.56	0.648649	0.351351	0.612903	0.518519	0.56	0.538462	0.206429
Fold5.Rep5	0.25627	146	300	9	0.3	0	0.8	1	0.8	0.577297	0.485064	0.56	0.621622	0.378378	0.596774	0.5	0.56	0.528302	0.179028
Fold5.Rep5	0.247203	148	300	9	0.3	0	0.8	1	0.8	0.577297	0.485064	0.56	0.594595	0.405405	0.580645	0.482759	0.56	0.518519	0.151988
Fold5.Rep5	0.228676	149	300	9	0.3	0	0.8	1	0.8	0.577297	0.485064	0.56	0.567568	0.432432	0.564516	0.466667	0.56	0.509091	0.125221
Fold5.Rep5	0.228271	151	300	9	0.3	0	0.8	1	0.8	0.577297	0.485064	0.56	0.540541	0.459459	0.548387	0.451613	0.56	0.5	0.0986394
Fold5.Rep5	0.188183	152	300	9	0.3	0	0.8	1	0.8	0.577297	0.485064	0.6	0.540541	0.459459	0.564516	0.46875	0.6	0.526316	0.137955
Fold5.Rep5	0.152532	164	300	9	0.3	0	0.8	1	0.8	0.577297	0.485064	0.6	0.513514	0.486486	0.548387	0.454545	0.6	0.517241	0.1116
Fold5.Rep5	0.147579	172	300	9	0.3	0	0.8	1	0.8	0.577297	0.485064	0.64	0.513514	0.486486	0.564516	0.470588	0.64	0.542373	0.151321
Fold5.Rep5	0.139409	174	300	9	0.3	0	0.8	1	0.8	0.577297	0.485064	0.64	0.486486	0.513514	0.548387	0.457143	0.64	0.533333	0.125141
Fold5.Rep5	0.138669	176	300	9	0.3	0	0.8	1	0.8	0.577297	0.485064	0.64	0.459459	0.540541	0.532258	0.444444	0.64	0.52459	0.0988733
Fold5.Rep5	0.127295	180	300	9	0.3	0	0.8	1	0.8	0.577297	0.485064	0.64	0.432432	0.567568	0.516129	0.432432	0.64	0.516129	0.0724324
Fold5.Rep5	0.121524	183	300	9	0.3	0	0.8	1	0.8	0.577297	0.485064	0.68	0.432432	0.567568	0.532258	0.447368	0.68	0.539683	0.113231
Fold5.Rep5	0.0998576	187	300	9	0.3	0	0.8	1	0.8	0.577297	0.485064	0.72	0.432432	0.567568	0.548387	0.461538	0.72	0.5625	0.154793
Fold5.Rep5	0.0802461	195	300	9	0.3	0	0.8	1	0.8	0.577297	0.485064	0.76	0.432432	0.567568	0.564516	0.475	0.76	0.584615	0.197291
Fold5.Rep5	0.0752085	196	300	9	0.3	0	0.8	1	0.8	0.577297	0.485064	0.8	0.432432	0.567568	0.580645	0.487805	0.8	0.606061	0.240916
Fold5.Rep5	0.0722036	201	300	9	0.3	0	0.8	1	0.8	0.577297	0.485064	0.8	0.405405	0.594595	0.564516	0.47619	0.8	0.597015	0.215548
Fold5.Rep5	0.0696239	202	300	9	0.3	0	0.8	1	0.8	0.577297	0.485064	0.8	0.378378	0.621622	0.548387	0.465116	0.8	0.588235	0.189803
Fold5.Rep5	0.0654168	203	300	9	0.3	0	0.8	1	0.8	0.577297	0.485064	0.84	0.378378	0.621622	0.564516	0.477273	0.84	0.608696	0.236003
Fold5.Rep5	0.0566214	204	300	9	0.3	0	0.8	1	0.8	0.577297	0.485064	0.84	0.351351	0.648649	0.548387	0.466667	0.84	0.6	0.210413
Fold5.Rep5	0.0513622	210	300	9	0.3	0	0.8	1	0.8	0.577297	0.485064	0.84	0.324324	0.675676	0.532258	0.456522	0.84	0.591549	0.184219
Fold5.Rep5	0.0491378	215	300	9	0.3	0	0.8	1	0.8	0.577297	0.485064	0.84	0.297297	0.702703	0.516129	0.446809	0.84	0.583333	0.157267
Fold5.Rep5	0.0480921	224	300	9	0.3	0	0.8	1	0.8	0.577297	0.485064	0.88	0.297297	0.702703	0.532258	0.458333	0.88	0.60274	0.208012
Fold5.Rep5	0.046007	225	300	9	0.3	0	0.8	1	0.8	0.577297	0.485064	0.88	0.27027	0.72973	0.516129	0.44898	0.88	0.594595	0.181082
Fold5.Rep5	0.0445062	232	300	9	0.3	0	0.8	1	0.8	0.577297	0.485064	0.88	0.243243	0.756757	0.5	0.44	0.88	0.586667	0.153024
Fold5.Rep5	0.026456	249	300	9	0.3	0	0.8	1	0.8	0.577297	0.485064	0.88	0.216216	0.783784	0.483871	0.431373	0.88	0.578947	0.123549
Fold5.Rep5	0.0259798	252	300	9	0.3	0	0.8	1	0.8	0.577297	0.485064	0.92	0.216216	0.783784	0.5	0.442308	0.92	0.597403	0.181676
Fold5.Rep5	0.0258608	261	300	9	0.3	0	0.8	1	0.8	0.577297	0.485064	0.92	0.189189	0.810811	0.483871	0.433962	0.92	0.589744	0.152052
Fold5.Rep5	0.0224383	262	300	9	0.3	0	0.8	1	0.8	0.577297	0.485064	0.92	0.162162	0.837838	0.467742	0.425926	0.92	0.582278	0.120227
Fold5.Rep5	0.0201269	264	300	9	0.3	0	0.8	1	0.8	0.577297	0.485064	0.96	0.162162	0.837838	0.483871	0.436364	0.96	0.6	0.189355
Fold5.Rep5	0.0121316	267	300	9	0.3	0	0.8	1	0.8	0.577297	0.485064	0.96	0.135135	0.864865	0.467742	0.428571	0.96	0.592593	0.157849
Fold5.Rep5	0.0106483	274	300	9	0.3	0	0.8	1	0.8	0.577297	0.485064	1	0.135135	0.864865	0.483871	0.438596	1	0.609756	0.243454
Fold5.Rep5	0.0100699	287	300	9	0.3	0	0.8	1	0.8	0.577297	0.485064	1	0.108108	0.891892	0.467742	0.431034	1	0.60241	0.215866
Fold5.Rep5	0.0076834	295	300	9	0.3	0	0.8	1	0.8	0.577297	0.485064	1	0.0810811	0.918919	0.451613	0.423729	1	0.595238	0.185355
Fold5.Rep5	0.0061993	300	300	9	0.3	0	0.8	1	0.8	0.577297	0.485064	1	0.0540541	0.945946	0.435484	0.416667	1	0.588235	0.150075
Fold5.Rep5	0.0052793	307	300	9	0.3	0	0.8	1	0.8	0.577297	0.485064	1	0.027027	0.972973	0.419355	0.409836	1	0.581395	0.105246
Fold5.Rep5	0.00379699	309	300	9	0.3	0	0.8	1	0.8	0.577297	0.485064	1	0	1	0.403226	0.403226	1	0.574713	0
Fold5.Rep5	0.998044	4	500	9	0.3	0	0.8	1	0.8	0.595676	0.5061	0.04	1	0	0.612903	1	0.04	0.0769231	0.155764
Fold5.Rep5	0.998026	5	500	9	0.3	0	0.8	1	0.8	0.595676	0.5061	0.08	1	0	0.629032	1	0.08	0.148148	0.222111
Fold5.Rep5	0.995822	14	500	9	0.3	0	0.8	1	0.8	0.595676	0.5061	0.12	1	0	0.645161	1	0.12	0.214286	0.274325
Fold5.Rep5	0.994806	18	500	9	0.3	0	0.8	1	0.8	0.595676	0.5061	0.12	0.972973	0.027027	0.629032	0.75	0.12	0.206897	0.185645
Fold5.Rep5	0.990645	19	500	9	0.3	0	0.8	1	0.8	0.595676	0.5061	0.12	0.945946	0.0540541	0.612903	0.6	0.12	0.2	0.118805
Fold5.Rep5	0.969536	25	500	9	0.3	0	0.8	1	0.8	0.595676	0.5061	0.16	0.945946	0.0540541	0.629032	0.666667	0.16	0.258065	0.175787
Fold5.Rep5	0.966356	31	500	9	0.3	0	0.8	1	0.8	0.595676	0.5061	0.2	0.945946	0.0540541	0.645161	0.714286	0.2	0.3125	0.226221
Fold5.Rep5	0.809366	39	500	9	0.3	0	0.8	1	0.8	0.595676	0.5061	0.2	0.918919	0.0810811	0.629032	0.625	0.2	0.30303	0.174012
Fold5.Rep5	0.763239	48	500	9	0.3	0	0.8	1	0.8	0.595676	0.5061	0.2	0.891892	0.108108	0.612903	0.555556	0.2	0.294118	0.127964
Fold5.Rep5	0.7444	49	500	9	0.3	0	0.8	1	0.8	0.595676	0.5061	0.24	0.891892	0.108108	0.629032	0.6	0.24	0.342857	0.175909
Fold5.Rep5	0.741805	52	500	9	0.3	0	0.8	1	0.8	0.595676	0.5061	0.24	0.864865	0.135135	0.612903	0.545455	0.24	0.333333	0.134654
Fold5.Rep5	0.737148	53	500	9	0.3	0	0.8	1	0.8	0.595676	0.5061	0.28	0.864865	0.135135	0.629032	0.583333	0.28	0.378378	0.17987
Fold5.Rep5	0.735087	63	500	9	0.3	0	0.8	1	0.8	0.595676	0.5061	0.28	0.837838	0.162162	0.612903	0.538462	0.28	0.368421	0.141999
Fold5.Rep5	0.726027	65	500	9	0.3	0	0.8	1	0.8	0.595676	0.5061	0.32	0.837838	0.162162	0.629032	0.571429	0.32	0.410256	0.185181
Fold5.Rep5	0.689588	66	500	9	0.3	0	0.8	1	0.8	0.595676	0.5061	0.32	0.810811	0.189189	0.612903	0.533333	0.32	0.4	0.149837
Fold5.Rep5	0.642663	67	500	9	0.3	0	0.8	1	0.8	0.595676	0.5061	0.36	0.810811	0.189189	0.629032	0.5625	0.36	0.439024	0.191491
Fold5.Rep5	0.636171	70	500	9	0.3	0	0.8	1	0.8	0.595676	0.5061	0.36	0.783784	0.216216	0.612903	0.529412	0.36	0.428571	0.158107
Fold5.Rep5	0.629187	83	500	9	0.3	0	0.8	1	0.8	0.595676	0.5061	0.36	0.756757	0.243243	0.596774	0.5	0.36	0.418605	0.12618
Fold5.Rep5	0.627042	94	500	9	0.3	0	0.8	1	0.8	0.595676	0.5061	0.36	0.72973	0.27027	0.580645	0.473684	0.36	0.409091	0.0954764
Fold5.Rep5	0.48211	109	500	9	0.3	0	0.8	1	0.8	0.595676	0.5061	0.36	0.702703	0.297297	0.564516	0.45	0.36	0.4	0.0657987
Fold5.Rep5	0.440195	111	500	9	0.3	0	0.8	1	0.8	0.595676	0.5061	0.36	0.675676	0.324324	0.548387	0.428571	0.36	0.391304	0.0369778
Fold5.Rep5	0.426922	118	500	9	0.3	0	0.8	1	0.8	0.595676	0.5061	0.4	0.675676	0.324324	0.564516	0.454545	0.4	0.425532	0.0775864
Fold5.Rep5	0.37998	124	500	9	0.3	0	0.8	1	0.8	0.595676	0.5061	0.44	0.675676	0.324324	0.580645	0.478261	0.44	0.458333	0.117467
Fold5.Rep5	0.36127	126	500	9	0.3	0	0.8	1	0.8	0.595676	0.5061	0.44	0.648649	0.351351	0.564516	0.458333	0.44	0.44898	0.0892782
Fold5.Rep5	0.341558	131	500	9	0.3	0	0.8	1	0.8	0.595676	0.5061	0.44	0.621622	0.378378	0.548387	0.44	0.44	0.44	0.0616216
Fold5.Rep5	0.340777	140	500	9	0.3	0	0.8	1	0.8	0.595676	0.5061	0.44	0.594595	0.405405	0.532258	0.423077	0.44	0.431373	0.0343907
Fold5.Rep5	0.332519	145	500	9	0.3	0	0.8	1	0.8	0.595676	0.5061	0.48	0.594595	0.405405	0.548387	0.444444	0.48	0.461538	0.073801
Fold5.Rep5	0.268688	146	500	9	0.3	0	0.8	1	0.8	0.595676	0.5061	0.52	0.594595	0.405405	0.564516	0.464286	0.52	0.490566	0.112958
Fold5.Rep5	0.257812	148	500	9	0.3	0	0.8	1	0.8	0.595676	0.5061	0.52	0.567568	0.432432	0.548387	0.448276	0.52	0.481481	0.0860911
Fold5.Rep5	0.231458	149	500	9	0.3	0	0.8	1	0.8	0.595676	0.5061	0.56	0.567568	0.432432	0.564516	0.466667	0.56	0.509091	0.125221
Fold5.Rep5	0.214932	151	500	9	0.3	0	0.8	1	0.8	0.595676	0.5061	0.56	0.540541	0.459459	0.548387	0.451613	0.56	0.5	0.0986394
Fold5.Rep5	0.187386	152	500	9	0.3	0	0.8	1	0.8	0.595676	0.5061	0.6	0.540541	0.459459	0.564516	0.46875	0.6	0.526316	0.137955
Fold5.Rep5	0.160833	164	500	9	0.3	0	0.8	1	0.8	0.595676	0.5061	0.6	0.513514	0.486486	0.548387	0.454545	0.6	0.517241	0.1116
Fold5.Rep5	0.135753	172	500	9	0.3	0	0.8	1	0.8	0.595676	0.5061	0.6	0.486486	0.513514	0.532258	0.441176	0.6	0.508475	0.0852512
Fold5.Rep5	0.113041	174	500	9	0.3	0	0.8	1	0.8	0.595676	0.5061	0.64	0.486486	0.513514	0.548387	0.457143	0.64	0.533333	0.125141
Fold5.Rep5	0.108751	176	500	9	0.3	0	0.8	1	0.8	0.595676	0.5061	0.68	0.486486	0.513514	0.564516	0.472222	0.68	0.557377	0.165505
Fold5.Rep5	0.104262	180	500	9	0.3	0	0.8	1	0.8	0.595676	0.5061	0.68	0.459459	0.540541	0.548387	0.459459	0.68	0.548387	0.139459
Fold5.Rep5	0.0923814	183	500	9	0.3	0	0.8	1	0.8	0.595676	0.5061	0.72	0.459459	0.540541	0.564516	0.473684	0.72	0.571429	0.180734
Fold5.Rep5	0.081663	187	500	9	0.3	0	0.8	1	0.8	0.595676	0.5061	0.72	0.432432	0.567568	0.548387	0.461538	0.72	0.5625	0.154793
Fold5.Rep5	0.0804021	195	500	9	0.3	0	0.8	1	0.8	0.595676	0.5061	0.72	0.405405	0.594595	0.532258	0.45	0.72	0.553846	0.128572
Fold5.Rep5	0.0602795	196	500	9	0.3	0	0.8	1	0.8	0.595676	0.5061	0.76	0.405405	0.594595	0.548387	0.463415	0.76	0.575758	0.171443
Fold5.Rep5	0.0529051	201	500	9	0.3	0	0.8	1	0.8	0.595676	0.5061	0.76	0.378378	0.621622	0.532258	0.452381	0.76	0.567164	0.145211
Fold5.Rep5	0.0485943	202	500	9	0.3	0	0.8	1	0.8	0.595676	0.5061	0.76	0.351351	0.648649	0.516129	0.44186	0.76	0.558824	0.118483
Fold5.Rep5	0.0323767	203	500	9	0.3	0	0.8	1	0.8	0.595676	0.5061	0.76	0.324324	0.675676	0.5	0.431818	0.76	0.550725	0.09113
Fold5.Rep5	0.0321848	204	500	9	0.3	0	0.8	1	0.8	0.595676	0.5061	0.8	0.324324	0.675676	0.516129	0.444444	0.8	0.571429	0.136709
Fold5.Rep5	0.0310653	210	500	9	0.3	0	0.8	1	0.8	0.595676	0.5061	0.8	0.297297	0.702703	0.5	0.434783	0.8	0.56338	0.109077
Fold5.Rep5	0.030611	215	500	9	0.3	0	0.8	1	0.8	0.595676	0.5061	0.8	0.27027	0.72973	0.483871	0.425532	0.8	0.555556	0.0804911
Fold5.Rep5	0.030266	224	500	9	0.3	0	0.8	1	0.8	0.595676	0.5061	0.8	0.243243	0.756757	0.467742	0.416667	0.8	0.547945	0.0507346
Fold5.Rep5	0.022647	225	500	9	0.3	0	0.8	1	0.8	0.595676	0.5061	0.8	0.216216	0.783784	0.451613	0.408163	0.8	0.540541	0.0195412
Fold5.Rep5	0.0213124	232	500	9	0.3	0	0.8	1	0.8	0.595676	0.5061	0.84	0.216216	0.783784	0.467742	0.42	0.84	0.56	0.0698002
Fold5.Rep5	0.0184048	249	500	9	0.3	0	0.8	1	0.8	0.595676	0.5061	0.84	0.189189	0.810811	0.451613	0.411765	0.84	0.552632	0.037481
Fold5.Rep5	0.0181314	252	500	9	0.3	0	0.8	1	0.8	0.595676	0.5061	0.88	0.189189	0.810811	0.467742	0.423077	0.88	0.571429	0.09228
Fold5.Rep5	0.0159793	261	500	9	0.3	0	0.8	1	0.8	0.595676	0.5061	0.92	0.189189	0.810811	0.483871	0.433962	0.92	0.589744	0.152052
Fold5.Rep5	0.0125697	262	500	9	0.3	0	0.8	1	0.8	0.595676	0.5061	0.92	0.162162	0.837838	0.467742	0.425926	0.92	0.582278	0.120227
Fold5.Rep5	0.0124655	264	500	9	0.3	0	0.8	1	0.8	0.595676	0.5061	0.92	0.135135	0.864865	0.451613	0.418182	0.92	0.575	0.0854612
Fold5.Rep5	0.0122445	267	500	9	0.3	0	0.8	1	0.8	0.595676	0.5061	0.92	0.108108	0.891892	0.435484	0.410714	0.92	0.567901	0.0466372
Fold5.Rep5	0.0121828	274	500	9	0.3	0	0.8	1	0.8	0.595676	0.5061	0.96	0.108108	0.891892	0.451613	0.421053	0.96	0.585366	0.122701
Fold5.Rep5	0.00994372	287	500	9	0.3	0	0.8	1	0.8	0.595676	0.5061	0.96	0.0810811	0.918919	0.435484	0.413793	0.96	0.578313	0.0820292
Fold5.Rep5	0.00910205	295	500	9	0.3	0	0.8	1	0.8	0.595676	0.5061	1	0.0810811	0.918919	0.451613	0.423729	1	0.595238	0.185355
Fold5.Rep5	0.00655991	300	500	9	0.3	0	0.8	1	0.8	0.595676	0.5061	1	0.0540541	0.945946	0.435484	0.416667	1	0.588235	0.150075
Fold5.Rep5	0.00407493	307	500	9	0.3	0	0.8	1	0.8	0.595676	0.5061	1	0.027027	0.972973	0.419355	0.409836	1	0.581395	0.105246
Fold5.Rep5	0.00038594	309	500	9	0.3	0	0.8	1	0.8	0.595676	0.5061	1	0	1	0.403226	0.403226	1	0.574713	0
Fold5.Rep6	0.699545	8	100	3	0.01	0	0.8	1	0.8	0.629189	0.601011	0.04	1	0	0.612903	1	0.04	0.0769231	0.155764
Fold5.Rep6	0.654262	14	100	3	0.01	0	0.8	1	0.8	0.629189	0.601011	0.08	1	0	0.629032	1	0.08	0.148148	0.222111
Fold5.Rep6	0.649729	19	100	3	0.01	0	0.8	1	0.8	0.629189	0.601011	0.12	1	0	0.645161	1	0.12	0.214286	0.274325
Fold5.Rep6	0.635406	20	100	3	0.01	0	0.8	1	0.8	0.629189	0.601011	0.16	1	0	0.66129	1	0.16	0.275862	0.319482
Fold5.Rep6	0.558027	23	100	3	0.01	0	0.8	1	0.8	0.629189	0.601011	0.2	1	0	0.677419	1	0.2	0.333333	0.360312
Fold5.Rep6	0.550636	28	100	3	0.01	0	0.8	1	0.8	0.629189	0.601011	0.24	1	0	0.693548	1	0.24	0.387097	0.39821
Fold5.Rep6	0.535601	34	100	3	0.01	0	0.8	1	0.8	0.629189	0.601011	0.28	1	0	0.709677	1	0.28	0.4375	0.434009
Fold5.Rep6	0.526994	37	100	3	0.01	0	0.8	1	0.8	0.629189	0.601011	0.28	0.972973	0.027027	0.693548	0.875	0.28	0.424242	0.370172
Fold5.Rep6	0.520952	38	100	3	0.01	0	0.8	1	0.8	0.629189	0.601011	0.28	0.945946	0.0540541	0.677419	0.777778	0.28	0.411765	0.314642
Fold5.Rep6	0.49498	41	100	3	0.01	0	0.8	1	0.8	0.629189	0.601011	0.28	0.918919	0.0810811	0.66129	0.7	0.28	0.4	0.265305
Fold5.Rep6	0.492131	58	100	3	0.01	0	0.8	1	0.8	0.629189	0.601011	0.28	0.891892	0.108108	0.645161	0.636364	0.28	0.388889	0.220722
Fold5.Rep6	0.486037	59	100	3	0.01	0	0.8	1	0.8	0.629189	0.601011	0.32	0.891892	0.108108	0.66129	0.666667	0.32	0.432432	0.263093
Fold5.Rep6	0.482799	62	100	3	0.01	0	0.8	1	0.8	0.629189	0.601011	0.36	0.891892	0.108108	0.677419	0.692308	0.36	0.473684	0.30354
Fold5.Rep6	0.481735	63	100	3	0.01	0	0.8	1	0.8	0.629189	0.601011	0.36	0.864865	0.135135	0.66129	0.642857	0.36	0.461538	0.26382
Fold5.Rep6	0.479568	64	100	3	0.01	0	0.8	1	0.8	0.629189	0.601011	0.4	0.864865	0.135135	0.677419	0.666667	0.4	0.5	0.30339
Fold5.Rep6	0.46128	68	100	3	0.01	0	0.8	1	0.8	0.629189	0.601011	0.4	0.837838	0.162162	0.66129	0.625	0.4	0.487805	0.266632
Fold5.Rep6	0.460573	70	100	3	0.01	0	0.8	1	0.8	0.629189	0.601011	0.44	0.837838	0.162162	0.677419	0.647059	0.44	0.52381	0.305514
Fold5.Rep6	0.458153	73	100	3	0.01	0	0.8	1	0.8	0.629189	0.601011	0.44	0.810811	0.189189	0.66129	0.611111	0.44	0.511628	0.271053
Fold5.Rep6	0.446163	82	100	3	0.01	0	0.8	1	0.8	0.629189	0.601011	0.44	0.783784	0.216216	0.645161	0.578947	0.44	0.5	0.238116
Fold5.Rep6	0.431044	83	100	3	0.01	0	0.8	1	0.8	0.629189	0.601011	0.48	0.783784	0.216216	0.66129	0.6	0.48	0.533333	0.276808
Fold5.Rep6	0.429831	88	100	3	0.01	0	0.8	1	0.8	0.629189	0.601011	0.48	0.756757	0.243243	0.645161	0.571429	0.48	0.521739	0.245398
Fold5.Rep6	0.428516	97	100	3	0.01	0	0.8	1	0.8	0.629189	0.601011	0.52	0.756757	0.243243	0.66129	0.590909	0.52	0.553191	0.283745
Fold5.Rep6	0.424257	106	100	3	0.01	0	0.8	1	0.8	0.629189	0.601011	0.52	0.72973	0.27027	0.645161	0.565217	0.52	0.541667	0.253597
Fold5.Rep6	0.420779	111	100	3	0.01	0	0.8	1	0.8	0.629189	0.601011	0.52	0.702703	0.297297	0.629032	0.541667	0.52	0.530612	0.224284
Fold5.Rep6	0.419658	126	100	3	0.01	0	0.8	1	0.8	0.629189	0.601011	0.52	0.675676	0.324324	0.612903	0.52	0.52	0.52	0.195676
Fold5.Rep6	0.418805	129	100	3	0.01	0	0.8	1	0.8	0.629189	0.601011	0.56	0.675676	0.324324	0.629032	0.538462	0.56	0.54902	0.234287
Fold5.Rep6	0.404948	147	100	3	0.01	0	0.8	1	0.8	0.629189	0.601011	0.56	0.648649	0.351351	0.612903	0.518519	0.56	0.538462	0.206429
Fold5.Rep6	0.404369	150	100	3	0.01	0	0.8	1	0.8	0.629189	0.601011	0.56	0.621622	0.378378	0.596774	0.5	0.56	0.528302	0.179028
Fold5.Rep6	0.402138	157	100	3	0.01	0	0.8	1	0.8	0.629189	0.601011	0.56	0.594595	0.405405	0.580645	0.482759	0.56	0.518519	0.151988
Fold5.Rep6	0.385125	159	100	3	0.01	0	0.8	1	0.8	0.629189	0.601011	0.6	0.594595	0.405405	0.596774	0.5	0.6	0.545455	0.191014
Fold5.Rep6	0.383788	161	100	3	0.01	0	0.8	1	0.8	0.629189	0.601011	0.6	0.567568	0.432432	0.580645	0.483871	0.6	0.535714	0.164399
Fold5.Rep6	0.382202	165	100	3	0.01	0	0.8	1	0.8	0.629189	0.601011	0.64	0.567568	0.432432	0.596774	0.5	0.64	0.561404	0.203749
Fold5.Rep6	0.381372	182	100	3	0.01	0	0.8	1	0.8	0.629189	0.601011	0.64	0.540541	0.459459	0.580645	0.484848	0.64	0.551724	0.177496
Fold5.Rep6	0.374911	183	100	3	0.01	0	0.8	1	0.8	0.629189	0.601011	0.64	0.513514	0.486486	0.564516	0.470588	0.64	0.542373	0.151321
Fold5.Rep6	0.374235	191	100	3	0.01	0	0.8	1	0.8	0.629189	0.601011	0.64	0.486486	0.513514	0.548387	0.457143	0.64	0.533333	0.125141
Fold5.Rep6	0.370991	195	100	3	0.01	0	0.8	1	0.8	0.629189	0.601011	0.64	0.459459	0.540541	0.532258	0.444444	0.64	0.52459	0.0988733
Fold5.Rep6	0.370295	205	100	3	0.01	0	0.8	1	0.8	0.629189	0.601011	0.64	0.432432	0.567568	0.516129	0.432432	0.64	0.516129	0.0724324
Fold5.Rep6	0.369263	207	100	3	0.01	0	0.8	1	0.8	0.629189	0.601011	0.64	0.405405	0.594595	0.5	0.421053	0.64	0.507937	0.0457279
Fold5.Rep6	0.368787	209	100	3	0.01	0	0.8	1	0.8	0.629189	0.601011	0.64	0.378378	0.621622	0.483871	0.410256	0.64	0.5	0.018663
Fold5.Rep6	0.367809	211	100	3	0.01	0	0.8	1	0.8	0.629189	0.601011	0.68	0.378378	0.621622	0.5	0.425	0.68	0.523077	0.0598524
Fold5.Rep6	0.366891	214	100	3	0.01	0	0.8	1	0.8	0.629189	0.601011	0.68	0.351351	0.648649	0.483871	0.414634	0.68	0.515152	0.0324957
Fold5.Rep6	0.366528	216	100	3	0.01	0	0.8	1	0.8	0.629189	0.601011	0.72	0.351351	0.648649	0.5	0.428571	0.72	0.537313	0.0748744
Fold5.Rep6	0.365353	220	100	3	0.01	0	0.8	1	0.8	0.629189	0.601011	0.76	0.351351	0.648649	0.516129	0.44186	0.76	0.558824	0.118483
Fold5.Rep6	0.364697	222	100	3	0.01	0	0.8	1	0.8	0.629189	0.601011	0.76	0.324324	0.675676	0.5	0.431818	0.76	0.550725	0.09113
Fold5.Rep6	0.362934	244	100	3	0.01	0	0.8	1	0.8	0.629189	0.601011	0.8	0.324324	0.675676	0.516129	0.444444	0.8	0.571429	0.136709
Fold5.Rep6	0.362549	248	100	3	0.01	0	0.8	1	0.8	0.629189	0.601011	0.8	0.297297	0.702703	0.5	0.434783	0.8	0.56338	0.109077
Fold5.Rep6	0.36042	251	100	3	0.01	0	0.8	1	0.8	0.629189	0.601011	0.8	0.27027	0.72973	0.483871	0.425532	0.8	0.555556	0.0804911
Fold5.Rep6	0.358965	252	100	3	0.01	0	0.8	1	0.8	0.629189	0.601011	0.8	0.243243	0.756757	0.467742	0.416667	0.8	0.547945	0.0507346
Fold5.Rep6	0.357707	254	100	3	0.01	0	0.8	1	0.8	0.629189	0.601011	0.8	0.216216	0.783784	0.451613	0.408163	0.8	0.540541	0.0195412
Fold5.Rep6	0.356705	255	100	3	0.01	0	0.8	1	0.8	0.629189	0.601011	0.8	0.189189	0.810811	0.435484	0.4	0.8	0.533333	-0.0134231
Fold5.Rep6	0.354354	256	100	3	0.01	0	0.8	1	0.8	0.629189	0.601011	0.84	0.189189	0.810811	0.451613	0.411765	0.84	0.552632	0.037481
Fold5.Rep6	0.349552	262	100	3	0.01	0	0.8	1	0.8	0.629189	0.601011	0.88	0.189189	0.810811	0.467742	0.423077	0.88	0.571429	0.09228
Fold5.Rep6	0.346765	263	100	3	0.01	0	0.8	1	0.8	0.629189	0.601011	0.88	0.162162	0.837838	0.451613	0.415094	0.88	0.564103	0.058713
Fold5.Rep6	0.346177	267	100	3	0.01	0	0.8	1	0.8	0.629189	0.601011	0.88	0.135135	0.864865	0.435484	0.407407	0.88	0.556962	0.022147
Fold5.Rep6	0.344528	273	100	3	0.01	0	0.8	1	0.8	0.629189	0.601011	0.88	0.108108	0.891892	0.419355	0.4	0.88	0.55	-0.0184328
Fold5.Rep6	0.340404	282	100	3	0.01	0	0.8	1	0.8	0.629189	0.601011	0.88	0.0810811	0.918919	0.403226	0.392857	0.88	0.54321	-0.0645746
Fold5.Rep6	0.338431	292	100	3	0.01	0	0.8	1	0.8	0.629189	0.601011	0.88	0.0540541	0.945946	0.387097	0.385965	0.88	0.536585	-0.118805
Fold5.Rep6	0.337613	297	100	3	0.01	0	0.8	1	0.8	0.629189	0.601011	0.88	0.027027	0.972973	0.370968	0.37931	0.88	0.53012	-0.185645
Fold5.Rep6	0.337168	301	100	3	0.01	0	0.8	1	0.8	0.629189	0.601011	0.92	0.027027	0.972973	0.387097	0.389831	0.92	0.547619	-0.121098
Fold5.Rep6	0.335412	305	100	3	0.01	0	0.8	1	0.8	0.629189	0.601011	0.96	0.027027	0.972973	0.403226	0.4	0.96	0.564706	-0.036018
Fold5.Rep6	0.335362	307	100	3	0.01	0	0.8	1	0.8	0.629189	0.601011	1	0.027027	0.972973	0.419355	0.409836	1	0.581395	0.105246
Fold5.Rep6	0.331019	310	100	3	0.01	0	0.8	1	0.8	0.629189	0.601011	1	0	1	0.403226	0.403226	1	0.574713	0
Fold5.Rep6	0.851137	8	300	3	0.01	0	0.8	1	0.8	0.723243	0.651828	0.04	1	0	0.612903	1	0.04	0.0769231	0.155764
Fold5.Rep6	0.828532	14	300	3	0.01	0	0.8	1	0.8	0.723243	0.651828	0.08	1	0	0.629032	1	0.08	0.148148	0.222111
Fold5.Rep6	0.691504	19	300	3	0.01	0	0.8	1	0.8	0.723243	0.651828	0.12	1	0	0.645161	1	0.12	0.214286	0.274325
Fold5.Rep6	0.683754	20	300	3	0.01	0	0.8	1	0.8	0.723243	0.651828	0.16	1	0	0.66129	1	0.16	0.275862	0.319482
Fold5.Rep6	0.666041	23	300	3	0.01	0	0.8	1	0.8	0.723243	0.651828	0.16	0.972973	0.027027	0.645161	0.8	0.16	0.266667	0.239559
Fold5.Rep6	0.652078	28	300	3	0.01	0	0.8	1	0.8	0.723243	0.651828	0.2	0.972973	0.027027	0.66129	0.833333	0.2	0.322581	0.286998
Fold5.Rep6	0.624444	34	300	3	0.01	0	0.8	1	0.8	0.723243	0.651828	0.2	0.945946	0.0540541	0.645161	0.714286	0.2	0.3125	0.226221
Fold5.Rep6	0.601108	37	300	3	0.01	0	0.8	1	0.8	0.723243	0.651828	0.24	0.945946	0.0540541	0.66129	0.75	0.24	0.363636	0.272092
Fold5.Rep6	0.597979	38	300	3	0.01	0	0.8	1	0.8	0.723243	0.651828	0.28	0.945946	0.0540541	0.677419	0.777778	0.28	0.411765	0.314642
Fold5.Rep6	0.577903	41	300	3	0.01	0	0.8	1	0.8	0.723243	0.651828	0.32	0.945946	0.0540541	0.693548	0.8	0.32	0.457143	0.354701
Fold5.Rep6	0.53148	58	300	3	0.01	0	0.8	1	0.8	0.723243	0.651828	0.36	0.945946	0.0540541	0.709677	0.818182	0.36	0.5	0.392857
Fold5.Rep6	0.50591	59	300	3	0.01	0	0.8	1	0.8	0.723243	0.651828	0.36	0.918919	0.0810811	0.693548	0.75	0.36	0.486486	0.346317
Fold5.Rep6	0.477462	62	300	3	0.01	0	0.8	1	0.8	0.723243	0.651828	0.4	0.918919	0.0810811	0.709677	0.769231	0.4	0.526316	0.38431
Fold5.Rep6	0.465377	63	300	3	0.01	0	0.8	1	0.8	0.723243	0.651828	0.4	0.891892	0.108108	0.693548	0.714286	0.4	0.512821	0.342459
Fold5.Rep6	0.422972	64	300	3	0.01	0	0.8	1	0.8	0.723243	0.651828	0.4	0.864865	0.135135	0.677419	0.666667	0.4	0.5	0.30339
Fold5.Rep6	0.412198	68	300	3	0.01	0	0.8	1	0.8	0.723243	0.651828	0.44	0.864865	0.135135	0.693548	0.6875	0.44	0.536585	0.341774
Fold5.Rep6	0.402917	70	300	3	0.01	0	0.8	1	0.8	0.723243	0.651828	0.44	0.837838	0.162162	0.677419	0.647059	0.44	0.52381	0.305514
Fold5.Rep6	0.401132	73	300	3	0.01	0	0.8	1	0.8	0.723243	0.651828	0.48	0.837838	0.162162	0.693548	0.666667	0.48	0.55814	0.34349
Fold5.Rep6	0.393254	82	300	3	0.01	0	0.8	1	0.8	0.723243	0.651828	0.48	0.810811	0.189189	0.677419	0.631579	0.48	0.545455	0.309436
Fold5.Rep6	0.379679	83	300	3	0.01	0	0.8	1	0.8	0.723243	0.651828	0.48	0.783784	0.216216	0.66129	0.6	0.48	0.533333	0.276808
Fold5.Rep6	0.374407	88	300	3	0.01	0	0.8	1	0.8	0.723243	0.651828	0.52	0.783784	0.216216	0.677419	0.619048	0.52	0.565217	0.314872
Fold5.Rep6	0.362438	97	300	3	0.01	0	0.8	1	0.8	0.723243	0.651828	0.56	0.783784	0.216216	0.693548	0.636364	0.56	0.595745	0.352464
Fold5.Rep6	0.36047	106	300	3	0.01	0	0.8	1	0.8	0.723243	0.651828	0.56	0.756757	0.243243	0.677419	0.608696	0.56	0.583333	0.321663
Fold5.Rep6	0.352907	111	300	3	0.01	0	0.8	1	0.8	0.723243	0.651828	0.6	0.756757	0.243243	0.693548	0.625	0.6	0.612245	0.35929
Fold5.Rep6	0.345406	126	300	3	0.01	0	0.8	1	0.8	0.723243	0.651828	0.6	0.72973	0.27027	0.677419	0.6	0.6	0.6	0.32973
Fold5.Rep6	0.344706	129	300	3	0.01	0	0.8	1	0.8	0.723243	0.651828	0.6	0.702703	0.297297	0.66129	0.576923	0.6	0.588235	0.300919
Fold5.Rep6	0.329858	147	300	3	0.01	0	0.8	1	0.8	0.723243	0.651828	0.64	0.702703	0.297297	0.677419	0.592593	0.64	0.615385	0.339057
Fold5.Rep6	0.309932	150	300	3	0.01	0	0.8	1	0.8	0.723243	0.651828	0.64	0.675676	0.324324	0.66129	0.571429	0.64	0.603774	0.311167
Fold5.Rep6	0.284472	157	300	3	0.01	0	0.8	1	0.8	0.723243	0.651828	0.64	0.648649	0.351351	0.645161	0.551724	0.64	0.592593	0.283782
Fold5.Rep6	0.281117	159	300	3	0.01	0	0.8	1	0.8	0.723243	0.651828	0.68	0.648649	0.351351	0.66129	0.566667	0.68	0.618182	0.322602
Fold5.Rep6	0.275374	161	300	3	0.01	0	0.8	1	0.8	0.723243	0.651828	0.72	0.648649	0.351351	0.677419	0.580645	0.72	0.642857	0.361678
Fold5.Rep6	0.27412	165	300	3	0.01	0	0.8	1	0.8	0.723243	0.651828	0.72	0.621622	0.378378	0.66129	0.5625	0.72	0.631579	0.335336
Fold5.Rep6	0.266752	182	300	3	0.01	0	0.8	1	0.8	0.723243	0.651828	0.76	0.621622	0.378378	0.677419	0.575758	0.76	0.655172	0.375187
Fold5.Rep6	0.248941	183	300	3	0.01	0	0.8	1	0.8	0.723243	0.651828	0.76	0.594595	0.405405	0.66129	0.558824	0.76	0.644068	0.34953
Fold5.Rep6	0.246245	191	300	3	0.01	0	0.8	1	0.8	0.723243	0.651828	0.8	0.594595	0.405405	0.677419	0.571429	0.8	0.666667	0.390397
Fold5.Rep6	0.230004	195	300	3	0.01	0	0.8	1	0.8	0.723243	0.651828	0.84	0.594595	0.405405	0.693548	0.583333	0.84	0.688525	0.432033
Fold5.Rep6	0.22789	205	300	3	0.01	0	0.8	1	0.8	0.723243	0.651828	0.84	0.567568	0.432432	0.677419	0.567568	0.84	0.677419	0.407568
Fold5.Rep6	0.212484	207	300	3	0.01	0	0.8	1	0.8	0.723243	0.651828	0.84	0.540541	0.459459	0.66129	0.552632	0.84	0.666667	0.383243
Fold5.Rep6	0.212213	209	300	3	0.01	0	0.8	1	0.8	0.723243	0.651828	0.88	0.540541	0.459459	0.677419	0.564103	0.88	0.6875	0.427054
Fold5.Rep6	0.209745	211	300	3	0.01	0	0.8	1	0.8	0.723243	0.651828	0.88	0.513514	0.486486	0.66129	0.55	0.88	0.676923	0.403449
Fold5.Rep6	0.203319	214	300	3	0.01	0	0.8	1	0.8	0.723243	0.651828	0.88	0.486486	0.513514	0.645161	0.536585	0.88	0.666667	0.379863
Fold5.Rep6	0.197344	216	300	3	0.01	0	0.8	1	0.8	0.723243	0.651828	0.88	0.459459	0.540541	0.629032	0.52381	0.88	0.656716	0.356221
Fold5.Rep6	0.191946	220	300	3	0.01	0	0.8	1	0.8	0.723243	0.651828	0.88	0.432432	0.567568	0.612903	0.511628	0.88	0.647059	0.332442
Fold5.Rep6	0.184723	222	300	3	0.01	0	0.8	1	0.8	0.723243	0.651828	0.88	0.405405	0.594595	0.596774	0.5	0.88	0.637681	0.30844
Fold5.Rep6	0.173965	244	300	3	0.01	0	0.8	1	0.8	0.723243	0.651828	0.92	0.405405	0.594595	0.612903	0.511111	0.92	0.657143	0.35782
Fold5.Rep6	0.166832	248	300	3	0.01	0	0.8	1	0.8	0.723243	0.651828	0.92	0.378378	0.621622	0.596774	0.5	0.92	0.647887	0.334502
Fold5.Rep6	0.161877	251	300	3	0.01	0	0.8	1	0.8	0.723243	0.651828	0.92	0.351351	0.648649	0.580645	0.489362	0.92	0.638889	0.31082
Fold5.Rep6	0.158763	252	300	3	0.01	0	0.8	1	0.8	0.723243	0.651828	0.92	0.324324	0.675676	0.564516	0.479167	0.92	0.630137	0.286651
Fold5.Rep6	0.1578	254	300	3	0.01	0	0.8	1	0.8	0.723243	0.651828	0.92	0.297297	0.702703	0.548387	0.469388	0.92	0.621622	0.261852
Fold5.Rep6	0.156067	255	300	3	0.01	0	0.8	1	0.8	0.723243	0.651828	0.92	0.27027	0.72973	0.532258	0.46	0.92	0.613333	0.236247
Fold5.Rep6	0.154787	256	300	3	0.01	0	0.8	1	0.8	0.723243	0.651828	0.92	0.243243	0.756757	0.516129	0.45098	0.92	0.605263	0.209616
Fold5.Rep6	0.14812	262	300	3	0.01	0	0.8	1	0.8	0.723243	0.651828	0.92	0.216216	0.783784	0.5	0.442308	0.92	0.597403	0.181676
Fold5.Rep6	0.138385	263	300	3	0.01	0	0.8	1	0.8	0.723243	0.651828	0.92	0.189189	0.810811	0.483871	0.433962	0.92	0.589744	0.152052
Fold5.Rep6	0.137259	267	300	3	0.01	0	0.8	1	0.8	0.723243	0.651828	0.92	0.162162	0.837838	0.467742	0.425926	0.92	0.582278	0.120227
Fold5.Rep6	0.135565	273	300	3	0.01	0	0.8	1	0.8	0.723243	0.651828	0.92	0.135135	0.864865	0.451613	0.418182	0.92	0.575	0.0854612
Fold5.Rep6	0.135543	282	300	3	0.01	0	0.8	1	0.8	0.723243	0.651828	0.92	0.108108	0.891892	0.435484	0.410714	0.92	0.567901	0.0466372
Fold5.Rep6	0.127209	292	300	3	0.01	0	0.8	1	0.8	0.723243	0.651828	0.92	0.0810811	0.918919	0.419355	0.403509	0.92	0.560976	0.00194763
Fold5.Rep6	0.12021	297	300	3	0.01	0	0.8	1	0.8	0.723243	0.651828	0.92	0.0540541	0.945946	0.403226	0.396552	0.92	0.554217	-0.0518079
Fold5.Rep6	0.0821521	301	300	3	0.01	0	0.8	1	0.8	0.723243	0.651828	0.96	0.0540541	0.945946	0.419355	0.40678	0.96	0.571429	0.0321282
Fold5.Rep6	0.0732042	305	300	3	0.01	0	0.8	1	0.8	0.723243	0.651828	1	0.0540541	0.945946	0.435484	0.416667	1	0.588235	0.150075
Fold5.Rep6	0.068714	307	300	3	0.01	0	0.8	1	0.8	0.723243	0.651828	1	0.027027	0.972973	0.419355	0.409836	1	0.581395	0.105246
Fold5.Rep6	0.0241981	310	300	3	0.01	0	0.8	1	0.8	0.723243	0.651828	1	0	1	0.403226	0.403226	1	0.574713	0
Fold5.Rep6	0.981629	8	500	3	0.01	0	0.8	1	0.8	0.709189	0.636078	0.04	1	0	0.612903	1	0.04	0.0769231	0.155764
Fold5.Rep6	0.977123	14	500	3	0.01	0	0.8	1	0.8	0.709189	0.636078	0.08	1	0	0.629032	1	0.08	0.148148	0.222111
Fold5.Rep6	0.973117	19	500	3	0.01	0	0.8	1	0.8	0.709189	0.636078	0.08	0.972973	0.027027	0.612903	0.666667	0.08	0.142857	0.121098
Fold5.Rep6	0.910727	20	500	3	0.01	0	0.8	1	0.8	0.709189	0.636078	0.12	0.972973	0.027027	0.629032	0.75	0.12	0.206897	0.185645
Fold5.Rep6	0.89509	23	500	3	0.01	0	0.8	1	0.8	0.709189	0.636078	0.16	0.972973	0.027027	0.645161	0.8	0.16	0.266667	0.239559
Fold5.Rep6	0.809042	28	500	3	0.01	0	0.8	1	0.8	0.709189	0.636078	0.2	0.972973	0.027027	0.66129	0.833333	0.2	0.322581	0.286998
Fold5.Rep6	0.802615	34	500	3	0.01	0	0.8	1	0.8	0.709189	0.636078	0.2	0.945946	0.0540541	0.645161	0.714286	0.2	0.3125	0.226221
Fold5.Rep6	0.769082	37	500	3	0.01	0	0.8	1	0.8	0.709189	0.636078	0.24	0.945946	0.0540541	0.66129	0.75	0.24	0.363636	0.272092
Fold5.Rep6	0.768502	38	500	3	0.01	0	0.8	1	0.8	0.709189	0.636078	0.28	0.945946	0.0540541	0.677419	0.777778	0.28	0.411765	0.314642
Fold5.Rep6	0.701928	41	500	3	0.01	0	0.8	1	0.8	0.709189	0.636078	0.28	0.918919	0.0810811	0.66129	0.7	0.28	0.4	0.265305
Fold5.Rep6	0.657003	58	500	3	0.01	0	0.8	1	0.8	0.709189	0.636078	0.32	0.918919	0.0810811	0.677419	0.727273	0.32	0.444444	0.306789
Fold5.Rep6	0.625251	59	500	3	0.01	0	0.8	1	0.8	0.709189	0.636078	0.36	0.918919	0.0810811	0.693548	0.75	0.36	0.486486	0.346317
Fold5.Rep6	0.603883	62	500	3	0.01	0	0.8	1	0.8	0.709189	0.636078	0.4	0.918919	0.0810811	0.709677	0.769231	0.4	0.526316	0.38431
Fold5.Rep6	0.546233	63	500	3	0.01	0	0.8	1	0.8	0.709189	0.636078	0.44	0.918919	0.0810811	0.725806	0.785714	0.44	0.564103	0.421097
Fold5.Rep6	0.526806	64	500	3	0.01	0	0.8	1	0.8	0.709189	0.636078	0.44	0.891892	0.108108	0.709677	0.733333	0.44	0.55	0.380166
Fold5.Rep6	0.525277	68	500	3	0.01	0	0.8	1	0.8	0.709189	0.636078	0.44	0.864865	0.135135	0.693548	0.6875	0.44	0.536585	0.341774
Fold5.Rep6	0.51811	70	500	3	0.01	0	0.8	1	0.8	0.709189	0.636078	0.48	0.864865	0.135135	0.709677	0.705882	0.48	0.571429	0.379218
Fold5.Rep6	0.512998	73	500	3	0.01	0	0.8	1	0.8	0.709189	0.636078	0.48	0.837838	0.162162	0.693548	0.666667	0.48	0.55814	0.34349
Fold5.Rep6	0.430303	82	500	3	0.01	0	0.8	1	0.8	0.709189	0.636078	0.52	0.837838	0.162162	0.709677	0.684211	0.52	0.590909	0.380755
Fold5.Rep6	0.415776	83	500	3	0.01	0	0.8	1	0.8	0.709189	0.636078	0.56	0.837838	0.162162	0.725806	0.7	0.56	0.622222	0.417482
Fold5.Rep6	0.39532	88	500	3	0.01	0	0.8	1	0.8	0.709189	0.636078	0.56	0.810811	0.189189	0.709677	0.666667	0.56	0.608696	0.384345
Fold5.Rep6	0.359269	97	500	3	0.01	0	0.8	1	0.8	0.709189	0.636078	0.56	0.783784	0.216216	0.693548	0.636364	0.56	0.595745	0.352464
Fold5.Rep6	0.32146	106	500	3	0.01	0	0.8	1	0.8	0.709189	0.636078	0.56	0.756757	0.243243	0.677419	0.608696	0.56	0.583333	0.321663
Fold5.Rep6	0.317196	111	500	3	0.01	0	0.8	1	0.8	0.709189	0.636078	0.6	0.756757	0.243243	0.693548	0.625	0.6	0.612245	0.35929
Fold5.Rep6	0.281019	126	500	3	0.01	0	0.8	1	0.8	0.709189	0.636078	0.6	0.72973	0.27027	0.677419	0.6	0.6	0.6	0.32973
Fold5.Rep6	0.276253	129	500	3	0.01	0	0.8	1	0.8	0.709189	0.636078	0.6	0.702703	0.297297	0.66129	0.576923	0.6	0.588235	0.300919
Fold5.Rep6	0.262812	147	500	3	0.01	0	0.8	1	0.8	0.709189	0.636078	0.64	0.702703	0.297297	0.677419	0.592593	0.64	0.615385	0.339057
Fold5.Rep6	0.253052	150	500	3	0.01	0	0.8	1	0.8	0.709189	0.636078	0.64	0.675676	0.324324	0.66129	0.571429	0.64	0.603774	0.311167
Fold5.Rep6	0.250064	157	500	3	0.01	0	0.8	1	0.8	0.709189	0.636078	0.64	0.648649	0.351351	0.645161	0.551724	0.64	0.592593	0.283782
Fold5.Rep6	0.235124	159	500	3	0.01	0	0.8	1	0.8	0.709189	0.636078	0.68	0.648649	0.351351	0.66129	0.566667	0.68	0.618182	0.322602
Fold5.Rep6	0.212065	161	500	3	0.01	0	0.8	1	0.8	0.709189	0.636078	0.72	0.648649	0.351351	0.677419	0.580645	0.72	0.642857	0.361678
Fold5.Rep6	0.190099	165	500	3	0.01	0	0.8	1	0.8	0.709189	0.636078	0.72	0.621622	0.378378	0.66129	0.5625	0.72	0.631579	0.335336
Fold5.Rep6	0.176438	182	500	3	0.01	0	0.8	1	0.8	0.709189	0.636078	0.72	0.594595	0.405405	0.645161	0.545455	0.72	0.62069	0.30929
Fold5.Rep6	0.175345	183	500	3	0.01	0	0.8	1	0.8	0.709189	0.636078	0.76	0.594595	0.405405	0.66129	0.558824	0.76	0.644068	0.34953
Fold5.Rep6	0.163492	191	500	3	0.01	0	0.8	1	0.8	0.709189	0.636078	0.76	0.567568	0.432432	0.645161	0.542857	0.76	0.633333	0.324083
Fold5.Rep6	0.14985	195	500	3	0.01	0	0.8	1	0.8	0.709189	0.636078	0.76	0.540541	0.459459	0.629032	0.527778	0.76	0.622951	0.298769
Fold5.Rep6	0.145669	205	500	3	0.01	0	0.8	1	0.8	0.709189	0.636078	0.76	0.513514	0.486486	0.612903	0.513514	0.76	0.612903	0.273514
Fold5.Rep6	0.141494	207	500	3	0.01	0	0.8	1	0.8	0.709189	0.636078	0.8	0.513514	0.486486	0.629032	0.526316	0.8	0.634921	0.31574
Fold5.Rep6	0.138722	209	500	3	0.01	0	0.8	1	0.8	0.709189	0.636078	0.8	0.486486	0.513514	0.612903	0.512821	0.8	0.625	0.290923
Fold5.Rep6	0.138609	211	500	3	0.01	0	0.8	1	0.8	0.709189	0.636078	0.84	0.486486	0.513514	0.629032	0.525	0.84	0.646154	0.33473
Fold5.Rep6	0.12674	214	500	3	0.01	0	0.8	1	0.8	0.709189	0.636078	0.84	0.459459	0.540541	0.612903	0.512195	0.84	0.636364	0.31039
Fold5.Rep6	0.123792	216	500	3	0.01	0	0.8	1	0.8	0.709189	0.636078	0.84	0.432432	0.567568	0.596774	0.5	0.84	0.626866	0.285884
Fold5.Rep6	0.121029	220	500	3	0.01	0	0.8	1	0.8	0.709189	0.636078	0.84	0.405405	0.594595	0.580645	0.488372	0.84	0.617647	0.261122
Fold5.Rep6	0.120348	222	500	3	0.01	0	0.8	1	0.8	0.709189	0.636078	0.88	0.405405	0.594595	0.596774	0.5	0.88	0.637681	0.30844
Fold5.Rep6	0.105193	244	500	3	0.01	0	0.8	1	0.8	0.709189	0.636078	0.88	0.378378	0.621622	0.580645	0.488889	0.88	0.628571	0.284116
Fold5.Rep6	0.104796	248	500	3	0.01	0	0.8	1	0.8	0.709189	0.636078	0.88	0.351351	0.648649	0.564516	0.478261	0.88	0.619718	0.259361
Fold5.Rep6	0.100938	251	500	3	0.01	0	0.8	1	0.8	0.709189	0.636078	0.88	0.324324	0.675676	0.548387	0.468085	0.88	0.611111	0.234043
Fold5.Rep6	0.0866457	252	500	3	0.01	0	0.8	1	0.8	0.709189	0.636078	0.88	0.297297	0.702703	0.532258	0.458333	0.88	0.60274	0.208012
Fold5.Rep6	0.0716885	254	500	3	0.01	0	0.8	1	0.8	0.709189	0.636078	0.88	0.27027	0.72973	0.516129	0.44898	0.88	0.594595	0.181082
Fold5.Rep6	0.0681106	255	500	3	0.01	0	0.8	1	0.8	0.709189	0.636078	0.88	0.243243	0.756757	0.5	0.44	0.88	0.586667	0.153024
Fold5.Rep6	0.0635749	256	500	3	0.01	0	0.8	1	0.8	0.709189	0.636078	0.92	0.243243	0.756757	0.516129	0.45098	0.92	0.605263	0.209616
Fold5.Rep6	0.0601342	262	500	3	0.01	0	0.8	1	0.8	0.709189	0.636078	0.96	0.243243	0.756757	0.532258	0.461538	0.96	0.623377	0.271072
Fold5.Rep6	0.0577211	263	500	3	0.01	0	0.8	1	0.8	0.709189	0.636078	0.96	0.216216	0.783784	0.516129	0.45283	0.96	0.615385	0.24539
Fold5.Rep6	0.0385312	267	500	3	0.01	0	0.8	1	0.8	0.709189	0.636078	1	0.216216	0.783784	0.532258	0.462963	1	0.632911	0.316386
Fold5.Rep6	0.0334097	273	500	3	0.01	0	0.8	1	0.8	0.709189	0.636078	1	0.189189	0.810811	0.516129	0.454545	1	0.625	0.293249
Fold5.Rep6	0.0279646	282	500	3	0.01	0	0.8	1	0.8	0.709189	0.636078	1	0.162162	0.837838	0.5	0.446429	1	0.617284	0.269061
Fold5.Rep6	0.0231866	292	500	3	0.01	0	0.8	1	0.8	0.709189	0.636078	1	0.135135	0.864865	0.483871	0.438596	1	0.609756	0.243454
Fold5.Rep6	0.021915	297	500	3	0.01	0	0.8	1	0.8	0.709189	0.636078	1	0.108108	0.891892	0.467742	0.431034	1	0.60241	0.215866
Fold5.Rep6	0.0161676	301	500	3	0.01	0	0.8	1	0.8	0.709189	0.636078	1	0.0810811	0.918919	0.451613	0.423729	1	0.595238	0.185355
Fold5.Rep6	0.0160065	305	500	3	0.01	0	0.8	1	0.8	0.709189	0.636078	1	0.0540541	0.945946	0.435484	0.416667	1	0.588235	0.150075
Fold5.Rep6	0.0158741	307	500	3	0.01	0	0.8	1	0.8	0.709189	0.636078	1	0.027027	0.972973	0.419355	0.409836	1	0.581395	0.105246
Fold5.Rep6	0.00460178	310	500	3	0.01	0	0.8	1	0.8	0.709189	0.636078	1	0	1	0.403226	0.403226	1	0.574713	0
Fold5.Rep6	0.71657	8	100	6	0.01	0	0.8	1	0.8	0.713514	0.634467	0.04	1	0	0.612903	1	0.04	0.0769231	0.155764
Fold5.Rep6	0.679137	14	100	6	0.01	0	0.8	1	0.8	0.713514	0.634467	0.08	1	0	0.629032	1	0.08	0.148148	0.222111
Fold5.Rep6	0.672274	19	100	6	0.01	0	0.8	1	0.8	0.713514	0.634467	0.12	1	0	0.645161	1	0.12	0.214286	0.274325
Fold5.Rep6	0.652859	20	100	6	0.01	0	0.8	1	0.8	0.713514	0.634467	0.16	1	0	0.66129	1	0.16	0.275862	0.319482
Fold5.Rep6	0.612074	23	100	6	0.01	0	0.8	1	0.8	0.713514	0.634467	0.2	1	0	0.677419	1	0.2	0.333333	0.360312
Fold5.Rep6	0.55926	28	100	6	0.01	0	0.8	1	0.8	0.713514	0.634467	0.24	1	0	0.693548	1	0.24	0.387097	0.39821
Fold5.Rep6	0.541943	34	100	6	0.01	0	0.8	1	0.8	0.713514	0.634467	0.28	1	0	0.709677	1	0.28	0.4375	0.434009
Fold5.Rep6	0.538878	37	100	6	0.01	0	0.8	1	0.8	0.713514	0.634467	0.28	0.972973	0.027027	0.693548	0.875	0.28	0.424242	0.370172
Fold5.Rep6	0.525264	38	100	6	0.01	0	0.8	1	0.8	0.713514	0.634467	0.28	0.945946	0.0540541	0.677419	0.777778	0.28	0.411765	0.314642
Fold5.Rep6	0.522561	41	100	6	0.01	0	0.8	1	0.8	0.713514	0.634467	0.28	0.918919	0.0810811	0.66129	0.7	0.28	0.4	0.265305
Fold5.Rep6	0.51975	58	100	6	0.01	0	0.8	1	0.8	0.713514	0.634467	0.32	0.918919	0.0810811	0.677419	0.727273	0.32	0.444444	0.306789
Fold5.Rep6	0.506217	59	100	6	0.01	0	0.8	1	0.8	0.713514	0.634467	0.32	0.891892	0.108108	0.66129	0.666667	0.32	0.432432	0.263093
Fold5.Rep6	0.491475	62	100	6	0.01	0	0.8	1	0.8	0.713514	0.634467	0.32	0.864865	0.135135	0.645161	0.615385	0.32	0.421053	0.222769
Fold5.Rep6	0.490658	63	100	6	0.01	0	0.8	1	0.8	0.713514	0.634467	0.32	0.837838	0.162162	0.629032	0.571429	0.32	0.410256	0.185181
Fold5.Rep6	0.475228	64	100	6	0.01	0	0.8	1	0.8	0.713514	0.634467	0.36	0.837838	0.162162	0.645161	0.6	0.36	0.45	0.226613
Fold5.Rep6	0.472517	68	100	6	0.01	0	0.8	1	0.8	0.713514	0.634467	0.4	0.837838	0.162162	0.66129	0.625	0.4	0.487805	0.266632
Fold5.Rep6	0.468229	70	100	6	0.01	0	0.8	1	0.8	0.713514	0.634467	0.44	0.837838	0.162162	0.677419	0.647059	0.44	0.52381	0.305514
Fold5.Rep6	0.466309	73	100	6	0.01	0	0.8	1	0.8	0.713514	0.634467	0.44	0.810811	0.189189	0.66129	0.611111	0.44	0.511628	0.271053
Fold5.Rep6	0.461243	82	100	6	0.01	0	0.8	1	0.8	0.713514	0.634467	0.44	0.783784	0.216216	0.645161	0.578947	0.44	0.5	0.238116
Fold5.Rep6	0.459028	83	100	6	0.01	0	0.8	1	0.8	0.713514	0.634467	0.44	0.756757	0.243243	0.629032	0.55	0.44	0.488889	0.206472
Fold5.Rep6	0.457074	88	100	6	0.01	0	0.8	1	0.8	0.713514	0.634467	0.48	0.756757	0.243243	0.645161	0.571429	0.48	0.521739	0.245398
Fold5.Rep6	0.456206	97	100	6	0.01	0	0.8	1	0.8	0.713514	0.634467	0.48	0.72973	0.27027	0.629032	0.545455	0.48	0.510638	0.215025
Fold5.Rep6	0.446734	106	100	6	0.01	0	0.8	1	0.8	0.713514	0.634467	0.52	0.72973	0.27027	0.645161	0.565217	0.52	0.541667	0.253597
Fold5.Rep6	0.445781	111	100	6	0.01	0	0.8	1	0.8	0.713514	0.634467	0.52	0.702703	0.297297	0.629032	0.541667	0.52	0.530612	0.224284
Fold5.Rep6	0.437388	126	100	6	0.01	0	0.8	1	0.8	0.713514	0.634467	0.56	0.702703	0.297297	0.645161	0.56	0.56	0.56	0.262703
Fold5.Rep6	0.430575	129	100	6	0.01	0	0.8	1	0.8	0.713514	0.634467	0.6	0.702703	0.297297	0.66129	0.576923	0.6	0.588235	0.300919
Fold5.Rep6	0.422964	147	100	6	0.01	0	0.8	1	0.8	0.713514	0.634467	0.6	0.675676	0.324324	0.645161	0.555556	0.6	0.576923	0.272743
Fold5.Rep6	0.417541	150	100	6	0.01	0	0.8	1	0.8	0.713514	0.634467	0.64	0.675676	0.324324	0.66129	0.571429	0.64	0.603774	0.311167
Fold5.Rep6	0.417212	157	100	6	0.01	0	0.8	1	0.8	0.713514	0.634467	0.64	0.648649	0.351351	0.645161	0.551724	0.64	0.592593	0.283782
Fold5.Rep6	0.416675	159	100	6	0.01	0	0.8	1	0.8	0.713514	0.634467	0.64	0.621622	0.378378	0.629032	0.533333	0.64	0.581818	0.256808
Fold5.Rep6	0.412864	161	100	6	0.01	0	0.8	1	0.8	0.713514	0.634467	0.68	0.621622	0.378378	0.645161	0.548387	0.68	0.607143	0.295918
Fold5.Rep6	0.393633	165	100	6	0.01	0	0.8	1	0.8	0.713514	0.634467	0.72	0.621622	0.378378	0.66129	0.5625	0.72	0.631579	0.335336
Fold5.Rep6	0.385785	182	100	6	0.01	0	0.8	1	0.8	0.713514	0.634467	0.72	0.594595	0.405405	0.645161	0.545455	0.72	0.62069	0.30929
Fold5.Rep6	0.384675	183	100	6	0.01	0	0.8	1	0.8	0.713514	0.634467	0.76	0.594595	0.405405	0.66129	0.558824	0.76	0.644068	0.34953
Fold5.Rep6	0.381811	191	100	6	0.01	0	0.8	1	0.8	0.713514	0.634467	0.76	0.567568	0.432432	0.645161	0.542857	0.76	0.633333	0.324083
Fold5.Rep6	0.381586	195	100	6	0.01	0	0.8	1	0.8	0.713514	0.634467	0.8	0.567568	0.432432	0.66129	0.555556	0.8	0.655738	0.365401
Fold5.Rep6	0.381129	205	100	6	0.01	0	0.8	1	0.8	0.713514	0.634467	0.8	0.540541	0.459459	0.645161	0.540541	0.8	0.645161	0.340541
Fold5.Rep6	0.380907	207	100	6	0.01	0	0.8	1	0.8	0.713514	0.634467	0.8	0.513514	0.486486	0.629032	0.526316	0.8	0.634921	0.31574
Fold5.Rep6	0.379508	209	100	6	0.01	0	0.8	1	0.8	0.713514	0.634467	0.8	0.486486	0.513514	0.612903	0.512821	0.8	0.625	0.290923
Fold5.Rep6	0.37851	211	100	6	0.01	0	0.8	1	0.8	0.713514	0.634467	0.84	0.486486	0.513514	0.629032	0.525	0.84	0.646154	0.33473
Fold5.Rep6	0.374205	214	100	6	0.01	0	0.8	1	0.8	0.713514	0.634467	0.84	0.459459	0.540541	0.612903	0.512195	0.84	0.636364	0.31039
Fold5.Rep6	0.366365	216	100	6	0.01	0	0.8	1	0.8	0.713514	0.634467	0.84	0.432432	0.567568	0.596774	0.5	0.84	0.626866	0.285884
Fold5.Rep6	0.366081	220	100	6	0.01	0	0.8	1	0.8	0.713514	0.634467	0.84	0.405405	0.594595	0.580645	0.488372	0.84	0.617647	0.261122
Fold5.Rep6	0.364088	222	100	6	0.01	0	0.8	1	0.8	0.713514	0.634467	0.84	0.378378	0.621622	0.564516	0.477273	0.84	0.608696	0.236003
Fold5.Rep6	0.363302	244	100	6	0.01	0	0.8	1	0.8	0.713514	0.634467	0.84	0.351351	0.648649	0.548387	0.466667	0.84	0.6	0.210413
Fold5.Rep6	0.358978	248	100	6	0.01	0	0.8	1	0.8	0.713514	0.634467	0.84	0.324324	0.675676	0.532258	0.456522	0.84	0.591549	0.184219
Fold5.Rep6	0.358671	251	100	6	0.01	0	0.8	1	0.8	0.713514	0.634467	0.84	0.297297	0.702703	0.516129	0.446809	0.84	0.583333	0.157267
Fold5.Rep6	0.357164	252	100	6	0.01	0	0.8	1	0.8	0.713514	0.634467	0.88	0.297297	0.702703	0.532258	0.458333	0.88	0.60274	0.208012
Fold5.Rep6	0.354619	254	100	6	0.01	0	0.8	1	0.8	0.713514	0.634467	0.88	0.27027	0.72973	0.516129	0.44898	0.88	0.594595	0.181082
Fold5.Rep6	0.347161	255	100	6	0.01	0	0.8	1	0.8	0.713514	0.634467	0.92	0.27027	0.72973	0.532258	0.46	0.92	0.613333	0.236247
Fold5.Rep6	0.34672	256	100	6	0.01	0	0.8	1	0.8	0.713514	0.634467	0.96	0.27027	0.72973	0.548387	0.470588	0.96	0.631579	0.295684
Fold5.Rep6	0.341288	262	100	6	0.01	0	0.8	1	0.8	0.713514	0.634467	0.96	0.243243	0.756757	0.532258	0.461538	0.96	0.623377	0.271072
Fold5.Rep6	0.339998	263	100	6	0.01	0	0.8	1	0.8	0.713514	0.634467	0.96	0.216216	0.783784	0.516129	0.45283	0.96	0.615385	0.24539
Fold5.Rep6	0.339099	267	100	6	0.01	0	0.8	1	0.8	0.713514	0.634467	0.96	0.189189	0.810811	0.5	0.444444	0.96	0.607595	0.218306
Fold5.Rep6	0.335078	273	100	6	0.01	0	0.8	1	0.8	0.713514	0.634467	0.96	0.162162	0.837838	0.483871	0.436364	0.96	0.6	0.189355
Fold5.Rep6	0.333865	282	100	6	0.01	0	0.8	1	0.8	0.713514	0.634467	0.96	0.135135	0.864865	0.467742	0.428571	0.96	0.592593	0.157849
Fold5.Rep6	0.327901	292	100	6	0.01	0	0.8	1	0.8	0.713514	0.634467	0.96	0.108108	0.891892	0.451613	0.421053	0.96	0.585366	0.122701
Fold5.Rep6	0.323487	297	100	6	0.01	0	0.8	1	0.8	0.713514	0.634467	1	0.108108	0.891892	0.467742	0.431034	1	0.60241	0.215866
Fold5.Rep6	0.320617	301	100	6	0.01	0	0.8	1	0.8	0.713514	0.634467	1	0.0810811	0.918919	0.451613	0.423729	1	0.595238	0.185355
Fold5.Rep6	0.316976	305	100	6	0.01	0	0.8	1	0.8	0.713514	0.634467	1	0.0540541	0.945946	0.435484	0.416667	1	0.588235	0.150075
Fold5.Rep6	0.313904	307	100	6	0.01	0	0.8	1	0.8	0.713514	0.634467	1	0.027027	0.972973	0.419355	0.409836	1	0.581395	0.105246
Fold5.Rep6	0.311942	310	100	6	0.01	0	0.8	1	0.8	0.713514	0.634467	1	0	1	0.403226	0.403226	1	0.574713	0
Fold5.Rep6	0.919943	8	300	6	0.01	0	0.8	1	0.8	0.71027	0.642856	0.04	1	0	0.612903	1	0.04	0.0769231	0.155764
Fold5.Rep6	0.919083	14	300	6	0.01	0	0.8	1	0.8	0.71027	0.642856	0.08	1	0	0.629032	1	0.08	0.148148	0.222111
Fold5.Rep6	0.840983	19	300	6	0.01	0	0.8	1	0.8	0.71027	0.642856	0.12	1	0	0.645161	1	0.12	0.214286	0.274325
Fold5.Rep6	0.840833	20	300	6	0.01	0	0.8	1	0.8	0.71027	0.642856	0.16	1	0	0.66129	1	0.16	0.275862	0.319482
Fold5.Rep6	0.824017	23	300	6	0.01	0	0.8	1	0.8	0.71027	0.642856	0.2	1	0	0.677419	1	0.2	0.333333	0.360312
Fold5.Rep6	0.801862	28	300	6	0.01	0	0.8	1	0.8	0.71027	0.642856	0.2	0.972973	0.027027	0.66129	0.833333	0.2	0.322581	0.286998
Fold5.Rep6	0.75825	34	300	6	0.01	0	0.8	1	0.8	0.71027	0.642856	0.24	0.972973	0.027027	0.677419	0.857143	0.24	0.375	0.330115
Fold5.Rep6	0.693977	37	300	6	0.01	0	0.8	1	0.8	0.71027	0.642856	0.28	0.972973	0.027027	0.693548	0.875	0.28	0.424242	0.370172
Fold5.Rep6	0.555191	38	300	6	0.01	0	0.8	1	0.8	0.71027	0.642856	0.28	0.945946	0.0540541	0.677419	0.777778	0.28	0.411765	0.314642
Fold5.Rep6	0.541468	41	300	6	0.01	0	0.8	1	0.8	0.71027	0.642856	0.28	0.918919	0.0810811	0.66129	0.7	0.28	0.4	0.265305
Fold5.Rep6	0.513381	58	300	6	0.01	0	0.8	1	0.8	0.71027	0.642856	0.28	0.891892	0.108108	0.645161	0.636364	0.28	0.388889	0.220722
Fold5.Rep6	0.476346	59	300	6	0.01	0	0.8	1	0.8	0.71027	0.642856	0.32	0.891892	0.108108	0.66129	0.666667	0.32	0.432432	0.263093
Fold5.Rep6	0.475526	62	300	6	0.01	0	0.8	1	0.8	0.71027	0.642856	0.36	0.891892	0.108108	0.677419	0.692308	0.36	0.473684	0.30354
Fold5.Rep6	0.455061	63	300	6	0.01	0	0.8	1	0.8	0.71027	0.642856	0.4	0.891892	0.108108	0.693548	0.714286	0.4	0.512821	0.342459
Fold5.Rep6	0.446935	64	300	6	0.01	0	0.8	1	0.8	0.71027	0.642856	0.44	0.891892	0.108108	0.709677	0.733333	0.44	0.55	0.380166
Fold5.Rep6	0.429167	68	300	6	0.01	0	0.8	1	0.8	0.71027	0.642856	0.48	0.891892	0.108108	0.725806	0.75	0.48	0.585366	0.416916
Fold5.Rep6	0.420681	70	300	6	0.01	0	0.8	1	0.8	0.71027	0.642856	0.52	0.891892	0.108108	0.741935	0.764706	0.52	0.619048	0.452922
Fold5.Rep6	0.405201	73	300	6	0.01	0	0.8	1	0.8	0.71027	0.642856	0.56	0.891892	0.108108	0.758065	0.777778	0.56	0.651163	0.488363
Fold5.Rep6	0.397189	82	300	6	0.01	0	0.8	1	0.8	0.71027	0.642856	0.56	0.864865	0.135135	0.741935	0.736842	0.56	0.636364	0.452075
Fold5.Rep6	0.384383	83	300	6	0.01	0	0.8	1	0.8	0.71027	0.642856	0.56	0.837838	0.162162	0.725806	0.7	0.56	0.622222	0.417482
Fold5.Rep6	0.374463	88	300	6	0.01	0	0.8	1	0.8	0.71027	0.642856	0.56	0.810811	0.189189	0.709677	0.666667	0.56	0.608696	0.384345
Fold5.Rep6	0.367576	97	300	6	0.01	0	0.8	1	0.8	0.71027	0.642856	0.6	0.810811	0.189189	0.725806	0.681818	0.6	0.638298	0.421184
Fold5.Rep6	0.362731	106	300	6	0.01	0	0.8	1	0.8	0.71027	0.642856	0.64	0.810811	0.189189	0.741935	0.695652	0.64	0.666667	0.457793
Fold5.Rep6	0.352718	111	300	6	0.01	0	0.8	1	0.8	0.71027	0.642856	0.64	0.783784	0.216216	0.725806	0.666667	0.64	0.653061	0.426793
Fold5.Rep6	0.350858	126	300	6	0.01	0	0.8	1	0.8	0.71027	0.642856	0.64	0.756757	0.243243	0.709677	0.64	0.64	0.64	0.396757
Fold5.Rep6	0.308453	129	300	6	0.01	0	0.8	1	0.8	0.71027	0.642856	0.68	0.756757	0.243243	0.725806	0.653846	0.68	0.666667	0.434183
Fold5.Rep6	0.303444	147	300	6	0.01	0	0.8	1	0.8	0.71027	0.642856	0.68	0.72973	0.27027	0.709677	0.62963	0.68	0.653846	0.405371
Fold5.Rep6	0.299798	150	300	6	0.01	0	0.8	1	0.8	0.71027	0.642856	0.72	0.72973	0.27027	0.725806	0.642857	0.72	0.679245	0.443306
Fold5.Rep6	0.281816	157	300	6	0.01	0	0.8	1	0.8	0.71027	0.642856	0.72	0.702703	0.297297	0.709677	0.62069	0.72	0.666667	0.415575
Fold5.Rep6	0.278385	159	300	6	0.01	0	0.8	1	0.8	0.71027	0.642856	0.76	0.702703	0.297297	0.725806	0.633333	0.76	0.690909	0.45419
Fold5.Rep6	0.275965	161	300	6	0.01	0	0.8	1	0.8	0.71027	0.642856	0.76	0.675676	0.324324	0.709677	0.612903	0.76	0.678571	0.427437
Fold5.Rep6	0.268604	165	300	6	0.01	0	0.8	1	0.8	0.71027	0.642856	0.76	0.648649	0.351351	0.693548	0.59375	0.76	0.666667	0.40113
Fold5.Rep6	0.236942	182	300	6	0.01	0	0.8	1	0.8	0.71027	0.642856	0.76	0.621622	0.378378	0.677419	0.575758	0.76	0.655172	0.375187
Fold5.Rep6	0.227637	183	300	6	0.01	0	0.8	1	0.8	0.71027	0.642856	0.76	0.594595	0.405405	0.66129	0.558824	0.76	0.644068	0.34953
Fold5.Rep6	0.221031	191	300	6	0.01	0	0.8	1	0.8	0.71027	0.642856	0.76	0.567568	0.432432	0.645161	0.542857	0.76	0.633333	0.324083
Fold5.Rep6	0.193215	195	300	6	0.01	0	0.8	1	0.8	0.71027	0.642856	0.76	0.540541	0.459459	0.629032	0.527778	0.76	0.622951	0.298769
Fold5.Rep6	0.168756	205	300	6	0.01	0	0.8	1	0.8	0.71027	0.642856	0.76	0.513514	0.486486	0.612903	0.513514	0.76	0.612903	0.273514
Fold5.Rep6	0.166673	207	300	6	0.01	0	0.8	1	0.8	0.71027	0.642856	0.76	0.486486	0.513514	0.596774	0.5	0.76	0.603175	0.248237
Fold5.Rep6	0.166665	209	300	6	0.01	0	0.8	1	0.8	0.71027	0.642856	0.76	0.459459	0.540541	0.580645	0.487179	0.76	0.59375	0.222858
Fold5.Rep6	0.15986	211	300	6	0.01	0	0.8	1	0.8	0.71027	0.642856	0.76	0.432432	0.567568	0.564516	0.475	0.76	0.584615	0.197291
Fold5.Rep6	0.158609	214	300	6	0.01	0	0.8	1	0.8	0.71027	0.642856	0.76	0.405405	0.594595	0.548387	0.463415	0.76	0.575758	0.171443
Fold5.Rep6	0.157798	216	300	6	0.01	0	0.8	1	0.8	0.71027	0.642856	0.8	0.405405	0.594595	0.564516	0.47619	0.8	0.597015	0.215548
Fold5.Rep6	0.157101	220	300	6	0.01	0	0.8	1	0.8	0.71027	0.642856	0.84	0.405405	0.594595	0.580645	0.488372	0.84	0.617647	0.261122
Fold5.Rep6	0.156357	222	300	6	0.01	0	0.8	1	0.8	0.71027	0.642856	0.84	0.378378	0.621622	0.564516	0.477273	0.84	0.608696	0.236003
Fold5.Rep6	0.15604	244	300	6	0.01	0	0.8	1	0.8	0.71027	0.642856	0.84	0.351351	0.648649	0.548387	0.466667	0.84	0.6	0.210413
Fold5.Rep6	0.154221	248	300	6	0.01	0	0.8	1	0.8	0.71027	0.642856	0.84	0.324324	0.675676	0.532258	0.456522	0.84	0.591549	0.184219
Fold5.Rep6	0.147979	251	300	6	0.01	0	0.8	1	0.8	0.71027	0.642856	0.84	0.297297	0.702703	0.516129	0.446809	0.84	0.583333	0.157267
Fold5.Rep6	0.130878	252	300	6	0.01	0	0.8	1	0.8	0.71027	0.642856	0.84	0.27027	0.72973	0.5	0.4375	0.84	0.575342	0.129373
Fold5.Rep6	0.126023	254	300	6	0.01	0	0.8	1	0.8	0.71027	0.642856	0.88	0.27027	0.72973	0.516129	0.44898	0.88	0.594595	0.181082
Fold5.Rep6	0.10875	255	300	6	0.01	0	0.8	1	0.8	0.71027	0.642856	0.88	0.243243	0.756757	0.5	0.44	0.88	0.586667	0.153024
Fold5.Rep6	0.107164	256	300	6	0.01	0	0.8	1	0.8	0.71027	0.642856	0.88	0.216216	0.783784	0.483871	0.431373	0.88	0.578947	0.123549
Fold5.Rep6	0.100599	262	300	6	0.01	0	0.8	1	0.8	0.71027	0.642856	0.88	0.189189	0.810811	0.467742	0.423077	0.88	0.571429	0.09228
Fold5.Rep6	0.0918038	263	300	6	0.01	0	0.8	1	0.8	0.71027	0.642856	0.88	0.162162	0.837838	0.451613	0.415094	0.88	0.564103	0.058713
Fold5.Rep6	0.0798842	267	300	6	0.01	0	0.8	1	0.8	0.71027	0.642856	0.88	0.135135	0.864865	0.435484	0.407407	0.88	0.556962	0.022147
Fold5.Rep6	0.0798466	273	300	6	0.01	0	0.8	1	0.8	0.71027	0.642856	0.88	0.108108	0.891892	0.419355	0.4	0.88	0.55	-0.0184328
Fold5.Rep6	0.078928	282	300	6	0.01	0	0.8	1	0.8	0.71027	0.642856	0.88	0.0810811	0.918919	0.403226	0.392857	0.88	0.54321	-0.0645746
Fold5.Rep6	0.0593011	292	300	6	0.01	0	0.8	1	0.8	0.71027	0.642856	0.88	0.0540541	0.945946	0.387097	0.385965	0.88	0.536585	-0.118805
Fold5.Rep6	0.0566711	297	300	6	0.01	0	0.8	1	0.8	0.71027	0.642856	0.92	0.0540541	0.945946	0.403226	0.396552	0.92	0.554217	-0.0518079
Fold5.Rep6	0.0492348	301	300	6	0.01	0	0.8	1	0.8	0.71027	0.642856	0.96	0.0540541	0.945946	0.419355	0.40678	0.96	0.571429	0.0321282
Fold5.Rep6	0.0491983	305	300	6	0.01	0	0.8	1	0.8	0.71027	0.642856	0.96	0.027027	0.972973	0.403226	0.4	0.96	0.564706	-0.036018
Fold5.Rep6	0.0442101	307	300	6	0.01	0	0.8	1	0.8	0.71027	0.642856	1	0.027027	0.972973	0.419355	0.409836	1	0.581395	0.105246
Fold5.Rep6	0.0376235	310	300	6	0.01	0	0.8	1	0.8	0.71027	0.642856	1	0	1	0.403226	0.403226	1	0.574713	0
Fold5.Rep6	0.953089	8	500	6	0.01	0	0.8	1	0.8	0.75027	0.655438	0.04	1	0	0.612903	1	0.04	0.0769231	0.155764
Fold5.Rep6	0.857816	14	500	6	0.01	0	0.8	1	0.8	0.75027	0.655438	0.08	1	0	0.629032	1	0.08	0.148148	0.222111
Fold5.Rep6	0.820845	19	500	6	0.01	0	0.8	1	0.8	0.75027	0.655438	0.12	1	0	0.645161	1	0.12	0.214286	0.274325
Fold5.Rep6	0.754138	20	500	6	0.01	0	0.8	1	0.8	0.75027	0.655438	0.12	0.972973	0.027027	0.629032	0.75	0.12	0.206897	0.185645
Fold5.Rep6	0.7297	23	500	6	0.01	0	0.8	1	0.8	0.75027	0.655438	0.16	0.972973	0.027027	0.645161	0.8	0.16	0.266667	0.239559
Fold5.Rep6	0.72801	28	500	6	0.01	0	0.8	1	0.8	0.75027	0.655438	0.16	0.945946	0.0540541	0.629032	0.666667	0.16	0.258065	0.175787
Fold5.Rep6	0.727441	34	500	6	0.01	0	0.8	1	0.8	0.75027	0.655438	0.16	0.918919	0.0810811	0.612903	0.571429	0.16	0.25	0.122327
Fold5.Rep6	0.682342	37	500	6	0.01	0	0.8	1	0.8	0.75027	0.655438	0.2	0.918919	0.0810811	0.629032	0.625	0.2	0.30303	0.174012
Fold5.Rep6	0.587939	38	500	6	0.01	0	0.8	1	0.8	0.75027	0.655438	0.24	0.918919	0.0810811	0.645161	0.666667	0.24	0.352941	0.221303
Fold5.Rep6	0.582121	41	500	6	0.01	0	0.8	1	0.8	0.75027	0.655438	0.24	0.891892	0.108108	0.629032	0.6	0.24	0.342857	0.175909
Fold5.Rep6	0.524145	58	500	6	0.01	0	0.8	1	0.8	0.75027	0.655438	0.24	0.864865	0.135135	0.612903	0.545455	0.24	0.333333	0.134654
Fold5.Rep6	0.489912	59	500	6	0.01	0	0.8	1	0.8	0.75027	0.655438	0.28	0.864865	0.135135	0.629032	0.583333	0.28	0.378378	0.17987
Fold5.Rep6	0.479876	62	500	6	0.01	0	0.8	1	0.8	0.75027	0.655438	0.32	0.864865	0.135135	0.645161	0.615385	0.32	0.421053	0.222769
Fold5.Rep6	0.468481	63	500	6	0.01	0	0.8	1	0.8	0.75027	0.655438	0.36	0.864865	0.135135	0.66129	0.642857	0.36	0.461538	0.26382
Fold5.Rep6	0.383891	64	500	6	0.01	0	0.8	1	0.8	0.75027	0.655438	0.36	0.837838	0.162162	0.645161	0.6	0.36	0.45	0.226613
Fold5.Rep6	0.368769	68	500	6	0.01	0	0.8	1	0.8	0.75027	0.655438	0.4	0.837838	0.162162	0.66129	0.625	0.4	0.487805	0.266632
Fold5.Rep6	0.364609	70	500	6	0.01	0	0.8	1	0.8	0.75027	0.655438	0.4	0.810811	0.189189	0.645161	0.588235	0.4	0.47619	0.23181
Fold5.Rep6	0.336525	73	500	6	0.01	0	0.8	1	0.8	0.75027	0.655438	0.44	0.810811	0.189189	0.66129	0.611111	0.44	0.511628	0.271053
Fold5.Rep6	0.322289	82	500	6	0.01	0	0.8	1	0.8	0.75027	0.655438	0.44	0.783784	0.216216	0.645161	0.578947	0.44	0.5	0.238116
Fold5.Rep6	0.287997	83	500	6	0.01	0	0.8	1	0.8	0.75027	0.655438	0.48	0.783784	0.216216	0.66129	0.6	0.48	0.533333	0.276808
Fold5.Rep6	0.28621	88	500	6	0.01	0	0.8	1	0.8	0.75027	0.655438	0.48	0.756757	0.243243	0.645161	0.571429	0.48	0.521739	0.245398
Fold5.Rep6	0.253892	97	500	6	0.01	0	0.8	1	0.8	0.75027	0.655438	0.48	0.72973	0.27027	0.629032	0.545455	0.48	0.510638	0.215025
Fold5.Rep6	0.222505	106	500	6	0.01	0	0.8	1	0.8	0.75027	0.655438	0.52	0.72973	0.27027	0.645161	0.565217	0.52	0.541667	0.253597
Fold5.Rep6	0.214977	111	500	6	0.01	0	0.8	1	0.8	0.75027	0.655438	0.56	0.72973	0.27027	0.66129	0.583333	0.56	0.571429	0.291787
Fold5.Rep6	0.206753	126	500	6	0.01	0	0.8	1	0.8	0.75027	0.655438	0.6	0.72973	0.27027	0.677419	0.6	0.6	0.6	0.32973
Fold5.Rep6	0.205287	129	500	6	0.01	0	0.8	1	0.8	0.75027	0.655438	0.6	0.702703	0.297297	0.66129	0.576923	0.6	0.588235	0.300919
Fold5.Rep6	0.179557	147	500	6	0.01	0	0.8	1	0.8	0.75027	0.655438	0.6	0.675676	0.324324	0.645161	0.555556	0.6	0.576923	0.272743
Fold5.Rep6	0.164737	150	500	6	0.01	0	0.8	1	0.8	0.75027	0.655438	0.6	0.648649	0.351351	0.629032	0.535714	0.6	0.566038	0.245097
Fold5.Rep6	0.145434	157	500	6	0.01	0	0.8	1	0.8	0.75027	0.655438	0.6	0.621622	0.378378	0.612903	0.517241	0.6	0.555556	0.217885
Fold5.Rep6	0.13556	159	500	6	0.01	0	0.8	1	0.8	0.75027	0.655438	0.64	0.621622	0.378378	0.629032	0.533333	0.64	0.581818	0.256808
Fold5.Rep6	0.125629	161	500	6	0.01	0	0.8	1	0.8	0.75027	0.655438	0.64	0.594595	0.405405	0.612903	0.516129	0.64	0.571429	0.230159
Fold5.Rep6	0.118826	165	500	6	0.01	0	0.8	1	0.8	0.75027	0.655438	0.68	0.594595	0.405405	0.629032	0.53125	0.68	0.596491	0.269542
Fold5.Rep6	0.118677	182	500	6	0.01	0	0.8	1	0.8	0.75027	0.655438	0.68	0.567568	0.432432	0.612903	0.515152	0.68	0.586207	0.243393
Fold5.Rep6	0.11576	183	500	6	0.01	0	0.8	1	0.8	0.75027	0.655438	0.68	0.540541	0.459459	0.596774	0.5	0.68	0.576271	0.217391
Fold5.Rep6	0.106314	191	500	6	0.01	0	0.8	1	0.8	0.75027	0.655438	0.68	0.513514	0.486486	0.580645	0.485714	0.68	0.566667	0.191455
Fold5.Rep6	0.105099	195	500	6	0.01	0	0.8	1	0.8	0.75027	0.655438	0.72	0.513514	0.486486	0.596774	0.5	0.72	0.590164	0.232137
Fold5.Rep6	0.100462	205	500	6	0.01	0	0.8	1	0.8	0.75027	0.655438	0.72	0.486486	0.513514	0.580645	0.486486	0.72	0.580645	0.206486
Fold5.Rep6	0.0989581	207	500	6	0.01	0	0.8	1	0.8	0.75027	0.655438	0.72	0.459459	0.540541	0.564516	0.473684	0.72	0.571429	0.180734
Fold5.Rep6	0.0913548	209	500	6	0.01	0	0.8	1	0.8	0.75027	0.655438	0.76	0.459459	0.540541	0.580645	0.487179	0.76	0.59375	0.222858
Fold5.Rep6	0.0895308	211	500	6	0.01	0	0.8	1	0.8	0.75027	0.655438	0.76	0.432432	0.567568	0.564516	0.475	0.76	0.584615	0.197291
Fold5.Rep6	0.0841078	214	500	6	0.01	0	0.8	1	0.8	0.75027	0.655438	0.76	0.405405	0.594595	0.548387	0.463415	0.76	0.575758	0.171443
Fold5.Rep6	0.084006	216	500	6	0.01	0	0.8	1	0.8	0.75027	0.655438	0.76	0.378378	0.621622	0.532258	0.452381	0.76	0.567164	0.145211
Fold5.Rep6	0.0776983	220	500	6	0.01	0	0.8	1	0.8	0.75027	0.655438	0.76	0.351351	0.648649	0.516129	0.44186	0.76	0.558824	0.118483
Fold5.Rep6	0.077426	222	500	6	0.01	0	0.8	1	0.8	0.75027	0.655438	0.76	0.324324	0.675676	0.5	0.431818	0.76	0.550725	0.09113
Fold5.Rep6	0.0730228	244	500	6	0.01	0	0.8	1	0.8	0.75027	0.655438	0.8	0.324324	0.675676	0.516129	0.444444	0.8	0.571429	0.136709
Fold5.Rep6	0.0724839	248	500	6	0.01	0	0.8	1	0.8	0.75027	0.655438	0.84	0.324324	0.675676	0.532258	0.456522	0.84	0.591549	0.184219
Fold5.Rep6	0.0637785	251	500	6	0.01	0	0.8	1	0.8	0.75027	0.655438	0.88	0.324324	0.675676	0.548387	0.468085	0.88	0.611111	0.234043
Fold5.Rep6	0.0528247	252	500	6	0.01	0	0.8	1	0.8	0.75027	0.655438	0.88	0.297297	0.702703	0.532258	0.458333	0.88	0.60274	0.208012
Fold5.Rep6	0.0489609	254	500	6	0.01	0	0.8	1	0.8	0.75027	0.655438	0.92	0.297297	0.702703	0.548387	0.469388	0.92	0.621622	0.261852
Fold5.Rep6	0.042013	255	500	6	0.01	0	0.8	1	0.8	0.75027	0.655438	0.92	0.27027	0.72973	0.532258	0.46	0.92	0.613333	0.236247
Fold5.Rep6	0.0307009	256	500	6	0.01	0	0.8	1	0.8	0.75027	0.655438	0.92	0.243243	0.756757	0.516129	0.45098	0.92	0.605263	0.209616
Fold5.Rep6	0.0303466	262	500	6	0.01	0	0.8	1	0.8	0.75027	0.655438	0.92	0.216216	0.783784	0.5	0.442308	0.92	0.597403	0.181676
Fold5.Rep6	0.0296229	263	500	6	0.01	0	0.8	1	0.8	0.75027	0.655438	0.96	0.216216	0.783784	0.516129	0.45283	0.96	0.615385	0.24539
Fold5.Rep6	0.0250624	267	500	6	0.01	0	0.8	1	0.8	0.75027	0.655438	0.96	0.189189	0.810811	0.5	0.444444	0.96	0.607595	0.218306
Fold5.Rep6	0.0232477	273	500	6	0.01	0	0.8	1	0.8	0.75027	0.655438	1	0.189189	0.810811	0.516129	0.454545	1	0.625	0.293249
Fold5.Rep6	0.0218805	282	500	6	0.01	0	0.8	1	0.8	0.75027	0.655438	1	0.162162	0.837838	0.5	0.446429	1	0.617284	0.269061
Fold5.Rep6	0.0211313	292	500	6	0.01	0	0.8	1	0.8	0.75027	0.655438	1	0.135135	0.864865	0.483871	0.438596	1	0.609756	0.243454
Fold5.Rep6	0.0193419	297	500	6	0.01	0	0.8	1	0.8	0.75027	0.655438	1	0.108108	0.891892	0.467742	0.431034	1	0.60241	0.215866
Fold5.Rep6	0.0163854	301	500	6	0.01	0	0.8	1	0.8	0.75027	0.655438	1	0.0810811	0.918919	0.451613	0.423729	1	0.595238	0.185355
Fold5.Rep6	0.0152484	305	500	6	0.01	0	0.8	1	0.8	0.75027	0.655438	1	0.0540541	0.945946	0.435484	0.416667	1	0.588235	0.150075
Fold5.Rep6	0.00947356	307	500	6	0.01	0	0.8	1	0.8	0.75027	0.655438	1	0.027027	0.972973	0.419355	0.409836	1	0.581395	0.105246
Fold5.Rep6	0.00532472	310	500	6	0.01	0	0.8	1	0.8	0.75027	0.655438	1	0	1	0.403226	0.403226	1	0.574713	0
Fold5.Rep6	0.67794	8	100	9	0.01	0	0.8	1	0.8	0.702703	0.634294	0.04	1	0	0.612903	1	0.04	0.0769231	0.155764
Fold5.Rep6	0.67559	14	100	9	0.01	0	0.8	1	0.8	0.702703	0.634294	0.08	1	0	0.629032	1	0.08	0.148148	0.222111
Fold5.Rep6	0.66494	19	100	9	0.01	0	0.8	1	0.8	0.702703	0.634294	0.12	1	0	0.645161	1	0.12	0.214286	0.274325
Fold5.Rep6	0.648375	20	100	9	0.01	0	0.8	1	0.8	0.702703	0.634294	0.16	1	0	0.66129	1	0.16	0.275862	0.319482
Fold5.Rep6	0.593906	23	100	9	0.01	0	0.8	1	0.8	0.702703	0.634294	0.2	1	0	0.677419	1	0.2	0.333333	0.360312
Fold5.Rep6	0.58723	28	100	9	0.01	0	0.8	1	0.8	0.702703	0.634294	0.24	1	0	0.693548	1	0.24	0.387097	0.39821
Fold5.Rep6	0.550639	34	100	9	0.01	0	0.8	1	0.8	0.702703	0.634294	0.28	1	0	0.709677	1	0.28	0.4375	0.434009
Fold5.Rep6	0.535829	37	100	9	0.01	0	0.8	1	0.8	0.702703	0.634294	0.28	0.972973	0.027027	0.693548	0.875	0.28	0.424242	0.370172
Fold5.Rep6	0.517822	38	100	9	0.01	0	0.8	1	0.8	0.702703	0.634294	0.28	0.945946	0.0540541	0.677419	0.777778	0.28	0.411765	0.314642
Fold5.Rep6	0.516633	41	100	9	0.01	0	0.8	1	0.8	0.702703	0.634294	0.32	0.945946	0.0540541	0.693548	0.8	0.32	0.457143	0.354701
Fold5.Rep6	0.514098	58	100	9	0.01	0	0.8	1	0.8	0.702703	0.634294	0.32	0.918919	0.0810811	0.677419	0.727273	0.32	0.444444	0.306789
Fold5.Rep6	0.513238	59	100	9	0.01	0	0.8	1	0.8	0.702703	0.634294	0.32	0.891892	0.108108	0.66129	0.666667	0.32	0.432432	0.263093
Fold5.Rep6	0.50428	62	100	9	0.01	0	0.8	1	0.8	0.702703	0.634294	0.36	0.891892	0.108108	0.677419	0.692308	0.36	0.473684	0.30354
Fold5.Rep6	0.502871	63	100	9	0.01	0	0.8	1	0.8	0.702703	0.634294	0.36	0.864865	0.135135	0.66129	0.642857	0.36	0.461538	0.26382
Fold5.Rep6	0.500424	64	100	9	0.01	0	0.8	1	0.8	0.702703	0.634294	0.36	0.837838	0.162162	0.645161	0.6	0.36	0.45	0.226613
Fold5.Rep6	0.498941	68	100	9	0.01	0	0.8	1	0.8	0.702703	0.634294	0.4	0.837838	0.162162	0.66129	0.625	0.4	0.487805	0.266632
Fold5.Rep6	0.486027	70	100	9	0.01	0	0.8	1	0.8	0.702703	0.634294	0.4	0.810811	0.189189	0.645161	0.588235	0.4	0.47619	0.23181
Fold5.Rep6	0.478494	73	100	9	0.01	0	0.8	1	0.8	0.702703	0.634294	0.4	0.783784	0.216216	0.629032	0.555556	0.4	0.465116	0.198617
Fold5.Rep6	0.474734	82	100	9	0.01	0	0.8	1	0.8	0.702703	0.634294	0.44	0.783784	0.216216	0.645161	0.578947	0.44	0.5	0.238116
Fold5.Rep6	0.458309	83	100	9	0.01	0	0.8	1	0.8	0.702703	0.634294	0.48	0.783784	0.216216	0.66129	0.6	0.48	0.533333	0.276808
Fold5.Rep6	0.448766	88	100	9	0.01	0	0.8	1	0.8	0.702703	0.634294	0.48	0.756757	0.243243	0.645161	0.571429	0.48	0.521739	0.245398
Fold5.Rep6	0.447846	97	100	9	0.01	0	0.8	1	0.8	0.702703	0.634294	0.48	0.72973	0.27027	0.629032	0.545455	0.48	0.510638	0.215025
Fold5.Rep6	0.444016	106	100	9	0.01	0	0.8	1	0.8	0.702703	0.634294	0.52	0.72973	0.27027	0.645161	0.565217	0.52	0.541667	0.253597
Fold5.Rep6	0.437601	111	100	9	0.01	0	0.8	1	0.8	0.702703	0.634294	0.56	0.72973	0.27027	0.66129	0.583333	0.56	0.571429	0.291787
Fold5.Rep6	0.436736	126	100	9	0.01	0	0.8	1	0.8	0.702703	0.634294	0.56	0.702703	0.297297	0.645161	0.56	0.56	0.56	0.262703
Fold5.Rep6	0.430403	129	100	9	0.01	0	0.8	1	0.8	0.702703	0.634294	0.6	0.702703	0.297297	0.66129	0.576923	0.6	0.588235	0.300919
Fold5.Rep6	0.423441	147	100	9	0.01	0	0.8	1	0.8	0.702703	0.634294	0.64	0.702703	0.297297	0.677419	0.592593	0.64	0.615385	0.339057
Fold5.Rep6	0.420393	150	100	9	0.01	0	0.8	1	0.8	0.702703	0.634294	0.68	0.702703	0.297297	0.693548	0.607143	0.68	0.641509	0.377237
Fold5.Rep6	0.419571	157	100	9	0.01	0	0.8	1	0.8	0.702703	0.634294	0.68	0.675676	0.324324	0.677419	0.586207	0.68	0.62963	0.349679
Fold5.Rep6	0.40492	159	100	9	0.01	0	0.8	1	0.8	0.702703	0.634294	0.68	0.648649	0.351351	0.66129	0.566667	0.68	0.618182	0.322602
Fold5.Rep6	0.39725	161	100	9	0.01	0	0.8	1	0.8	0.702703	0.634294	0.68	0.621622	0.378378	0.645161	0.548387	0.68	0.607143	0.295918
Fold5.Rep6	0.394846	165	100	9	0.01	0	0.8	1	0.8	0.702703	0.634294	0.68	0.594595	0.405405	0.629032	0.53125	0.68	0.596491	0.269542
Fold5.Rep6	0.386412	182	100	9	0.01	0	0.8	1	0.8	0.702703	0.634294	0.68	0.567568	0.432432	0.612903	0.515152	0.68	0.586207	0.243393
Fold5.Rep6	0.385794	183	100	9	0.01	0	0.8	1	0.8	0.702703	0.634294	0.68	0.540541	0.459459	0.596774	0.5	0.68	0.576271	0.217391
Fold5.Rep6	0.382449	191	100	9	0.01	0	0.8	1	0.8	0.702703	0.634294	0.68	0.513514	0.486486	0.580645	0.485714	0.68	0.566667	0.191455
Fold5.Rep6	0.382003	195	100	9	0.01	0	0.8	1	0.8	0.702703	0.634294	0.68	0.486486	0.513514	0.564516	0.472222	0.68	0.557377	0.165505
Fold5.Rep6	0.375718	205	100	9	0.01	0	0.8	1	0.8	0.702703	0.634294	0.72	0.486486	0.513514	0.580645	0.486486	0.72	0.580645	0.206486
Fold5.Rep6	0.375175	207	100	9	0.01	0	0.8	1	0.8	0.702703	0.634294	0.72	0.459459	0.540541	0.564516	0.473684	0.72	0.571429	0.180734
Fold5.Rep6	0.373954	209	100	9	0.01	0	0.8	1	0.8	0.702703	0.634294	0.72	0.432432	0.567568	0.548387	0.461538	0.72	0.5625	0.154793
Fold5.Rep6	0.370254	211	100	9	0.01	0	0.8	1	0.8	0.702703	0.634294	0.76	0.432432	0.567568	0.564516	0.475	0.76	0.584615	0.197291
Fold5.Rep6	0.369471	214	100	9	0.01	0	0.8	1	0.8	0.702703	0.634294	0.8	0.432432	0.567568	0.580645	0.487805	0.8	0.606061	0.240916
Fold5.Rep6	0.366956	216	100	9	0.01	0	0.8	1	0.8	0.702703	0.634294	0.8	0.405405	0.594595	0.564516	0.47619	0.8	0.597015	0.215548
Fold5.Rep6	0.366738	220	100	9	0.01	0	0.8	1	0.8	0.702703	0.634294	0.8	0.378378	0.621622	0.548387	0.465116	0.8	0.588235	0.189803
Fold5.Rep6	0.36401	222	100	9	0.01	0	0.8	1	0.8	0.702703	0.634294	0.84	0.378378	0.621622	0.564516	0.477273	0.84	0.608696	0.236003
Fold5.Rep6	0.360004	244	100	9	0.01	0	0.8	1	0.8	0.702703	0.634294	0.88	0.378378	0.621622	0.580645	0.488889	0.88	0.628571	0.284116
Fold5.Rep6	0.359477	248	100	9	0.01	0	0.8	1	0.8	0.702703	0.634294	0.92	0.378378	0.621622	0.596774	0.5	0.92	0.647887	0.334502
Fold5.Rep6	0.358993	251	100	9	0.01	0	0.8	1	0.8	0.702703	0.634294	0.92	0.351351	0.648649	0.580645	0.489362	0.92	0.638889	0.31082
Fold5.Rep6	0.35837	252	100	9	0.01	0	0.8	1	0.8	0.702703	0.634294	0.92	0.324324	0.675676	0.564516	0.479167	0.92	0.630137	0.286651
Fold5.Rep6	0.355187	254	100	9	0.01	0	0.8	1	0.8	0.702703	0.634294	0.92	0.297297	0.702703	0.548387	0.469388	0.92	0.621622	0.261852
Fold5.Rep6	0.351597	255	100	9	0.01	0	0.8	1	0.8	0.702703	0.634294	0.92	0.27027	0.72973	0.532258	0.46	0.92	0.613333	0.236247
Fold5.Rep6	0.345904	256	100	9	0.01	0	0.8	1	0.8	0.702703	0.634294	0.92	0.243243	0.756757	0.516129	0.45098	0.92	0.605263	0.209616
Fold5.Rep6	0.345336	262	100	9	0.01	0	0.8	1	0.8	0.702703	0.634294	0.92	0.216216	0.783784	0.5	0.442308	0.92	0.597403	0.181676
Fold5.Rep6	0.341072	263	100	9	0.01	0	0.8	1	0.8	0.702703	0.634294	0.96	0.216216	0.783784	0.516129	0.45283	0.96	0.615385	0.24539
Fold5.Rep6	0.338113	267	100	9	0.01	0	0.8	1	0.8	0.702703	0.634294	0.96	0.189189	0.810811	0.5	0.444444	0.96	0.607595	0.218306
Fold5.Rep6	0.336067	273	100	9	0.01	0	0.8	1	0.8	0.702703	0.634294	0.96	0.162162	0.837838	0.483871	0.436364	0.96	0.6	0.189355
Fold5.Rep6	0.329204	282	100	9	0.01	0	0.8	1	0.8	0.702703	0.634294	0.96	0.135135	0.864865	0.467742	0.428571	0.96	0.592593	0.157849
Fold5.Rep6	0.325173	292	100	9	0.01	0	0.8	1	0.8	0.702703	0.634294	0.96	0.108108	0.891892	0.451613	0.421053	0.96	0.585366	0.122701
Fold5.Rep6	0.324168	297	100	9	0.01	0	0.8	1	0.8	0.702703	0.634294	0.96	0.0810811	0.918919	0.435484	0.413793	0.96	0.578313	0.0820292
Fold5.Rep6	0.319371	301	100	9	0.01	0	0.8	1	0.8	0.702703	0.634294	0.96	0.0540541	0.945946	0.419355	0.40678	0.96	0.571429	0.0321282
Fold5.Rep6	0.308478	305	100	9	0.01	0	0.8	1	0.8	0.702703	0.634294	1	0.0540541	0.945946	0.435484	0.416667	1	0.588235	0.150075
Fold5.Rep6	0.308352	307	100	9	0.01	0	0.8	1	0.8	0.702703	0.634294	1	0.027027	0.972973	0.419355	0.409836	1	0.581395	0.105246
Fold5.Rep6	0.298599	310	100	9	0.01	0	0.8	1	0.8	0.702703	0.634294	1	0	1	0.403226	0.403226	1	0.574713	0
Fold5.Rep6	0.950112	8	300	9	0.01	0	0.8	1	0.8	0.716757	0.645851	0.04	1	0	0.612903	1	0.04	0.0769231	0.155764
Fold5.Rep6	0.928177	14	300	9	0.01	0	0.8	1	0.8	0.716757	0.645851	0.08	1	0	0.629032	1	0.08	0.148148	0.222111
Fold5.Rep6	0.855293	19	300	9	0.01	0	0.8	1	0.8	0.716757	0.645851	0.12	1	0	0.645161	1	0.12	0.214286	0.274325
Fold5.Rep6	0.834034	20	300	9	0.01	0	0.8	1	0.8	0.716757	0.645851	0.12	0.972973	0.027027	0.629032	0.75	0.12	0.206897	0.185645
Fold5.Rep6	0.820176	23	300	9	0.01	0	0.8	1	0.8	0.716757	0.645851	0.16	0.972973	0.027027	0.645161	0.8	0.16	0.266667	0.239559
Fold5.Rep6	0.796504	28	300	9	0.01	0	0.8	1	0.8	0.716757	0.645851	0.2	0.972973	0.027027	0.66129	0.833333	0.2	0.322581	0.286998
Fold5.Rep6	0.684262	34	300	9	0.01	0	0.8	1	0.8	0.716757	0.645851	0.24	0.972973	0.027027	0.677419	0.857143	0.24	0.375	0.330115
Fold5.Rep6	0.620381	37	300	9	0.01	0	0.8	1	0.8	0.716757	0.645851	0.24	0.945946	0.0540541	0.66129	0.75	0.24	0.363636	0.272092
Fold5.Rep6	0.584909	38	300	9	0.01	0	0.8	1	0.8	0.716757	0.645851	0.28	0.945946	0.0540541	0.677419	0.777778	0.28	0.411765	0.314642
Fold5.Rep6	0.571835	41	300	9	0.01	0	0.8	1	0.8	0.716757	0.645851	0.28	0.918919	0.0810811	0.66129	0.7	0.28	0.4	0.265305
Fold5.Rep6	0.532672	58	300	9	0.01	0	0.8	1	0.8	0.716757	0.645851	0.32	0.918919	0.0810811	0.677419	0.727273	0.32	0.444444	0.306789
Fold5.Rep6	0.481641	59	300	9	0.01	0	0.8	1	0.8	0.716757	0.645851	0.36	0.918919	0.0810811	0.693548	0.75	0.36	0.486486	0.346317
Fold5.Rep6	0.44981	62	300	9	0.01	0	0.8	1	0.8	0.716757	0.645851	0.36	0.891892	0.108108	0.677419	0.692308	0.36	0.473684	0.30354
Fold5.Rep6	0.437558	63	300	9	0.01	0	0.8	1	0.8	0.716757	0.645851	0.4	0.891892	0.108108	0.693548	0.714286	0.4	0.512821	0.342459
Fold5.Rep6	0.431198	64	300	9	0.01	0	0.8	1	0.8	0.716757	0.645851	0.4	0.864865	0.135135	0.677419	0.666667	0.4	0.5	0.30339
Fold5.Rep6	0.42492	68	300	9	0.01	0	0.8	1	0.8	0.716757	0.645851	0.44	0.864865	0.135135	0.693548	0.6875	0.44	0.536585	0.341774
Fold5.Rep6	0.42179	70	300	9	0.01	0	0.8	1	0.8	0.716757	0.645851	0.44	0.837838	0.162162	0.677419	0.647059	0.44	0.52381	0.305514
Fold5.Rep6	0.416199	73	300	9	0.01	0	0.8	1	0.8	0.716757	0.645851	0.48	0.837838	0.162162	0.693548	0.666667	0.48	0.55814	0.34349
Fold5.Rep6	0.411555	82	300	9	0.01	0	0.8	1	0.8	0.716757	0.645851	0.48	0.810811	0.189189	0.677419	0.631579	0.48	0.545455	0.309436
Fold5.Rep6	0.406439	83	300	9	0.01	0	0.8	1	0.8	0.716757	0.645851	0.52	0.810811	0.189189	0.693548	0.65	0.52	0.577778	0.347145
Fold5.Rep6	0.400975	88	300	9	0.01	0	0.8	1	0.8	0.716757	0.645851	0.52	0.783784	0.216216	0.677419	0.619048	0.52	0.565217	0.314872
Fold5.Rep6	0.393723	97	300	9	0.01	0	0.8	1	0.8	0.716757	0.645851	0.52	0.756757	0.243243	0.66129	0.590909	0.52	0.553191	0.283745
Fold5.Rep6	0.38519	106	300	9	0.01	0	0.8	1	0.8	0.716757	0.645851	0.56	0.756757	0.243243	0.677419	0.608696	0.56	0.583333	0.321663
Fold5.Rep6	0.323049	111	300	9	0.01	0	0.8	1	0.8	0.716757	0.645851	0.6	0.756757	0.243243	0.693548	0.625	0.6	0.612245	0.35929
Fold5.Rep6	0.318996	126	300	9	0.01	0	0.8	1	0.8	0.716757	0.645851	0.64	0.756757	0.243243	0.709677	0.64	0.64	0.64	0.396757
Fold5.Rep6	0.305063	129	300	9	0.01	0	0.8	1	0.8	0.716757	0.645851	0.64	0.72973	0.27027	0.693548	0.615385	0.64	0.627451	0.367551
Fold5.Rep6	0.300806	147	300	9	0.01	0	0.8	1	0.8	0.716757	0.645851	0.64	0.702703	0.297297	0.677419	0.592593	0.64	0.615385	0.339057
Fold5.Rep6	0.257911	150	300	9	0.01	0	0.8	1	0.8	0.716757	0.645851	0.64	0.675676	0.324324	0.66129	0.571429	0.64	0.603774	0.311167
Fold5.Rep6	0.25241	157	300	9	0.01	0	0.8	1	0.8	0.716757	0.645851	0.64	0.648649	0.351351	0.645161	0.551724	0.64	0.592593	0.283782
Fold5.Rep6	0.237808	159	300	9	0.01	0	0.8	1	0.8	0.716757	0.645851	0.64	0.621622	0.378378	0.629032	0.533333	0.64	0.581818	0.256808
Fold5.Rep6	0.236955	161	300	9	0.01	0	0.8	1	0.8	0.716757	0.645851	0.68	0.621622	0.378378	0.645161	0.548387	0.68	0.607143	0.295918
Fold5.Rep6	0.228632	165	300	9	0.01	0	0.8	1	0.8	0.716757	0.645851	0.68	0.594595	0.405405	0.629032	0.53125	0.68	0.596491	0.269542
Fold5.Rep6	0.224396	182	300	9	0.01	0	0.8	1	0.8	0.716757	0.645851	0.68	0.567568	0.432432	0.612903	0.515152	0.68	0.586207	0.243393
Fold5.Rep6	0.219317	183	300	9	0.01	0	0.8	1	0.8	0.716757	0.645851	0.72	0.567568	0.432432	0.629032	0.529412	0.72	0.610169	0.28346
Fold5.Rep6	0.212986	191	300	9	0.01	0	0.8	1	0.8	0.716757	0.645851	0.76	0.567568	0.432432	0.645161	0.542857	0.76	0.633333	0.324083
Fold5.Rep6	0.210092	195	300	9	0.01	0	0.8	1	0.8	0.716757	0.645851	0.8	0.567568	0.432432	0.66129	0.555556	0.8	0.655738	0.365401
Fold5.Rep6	0.199084	205	300	9	0.01	0	0.8	1	0.8	0.716757	0.645851	0.8	0.540541	0.459459	0.645161	0.540541	0.8	0.645161	0.340541
Fold5.Rep6	0.19729	207	300	9	0.01	0	0.8	1	0.8	0.716757	0.645851	0.8	0.513514	0.486486	0.629032	0.526316	0.8	0.634921	0.31574
Fold5.Rep6	0.195085	209	300	9	0.01	0	0.8	1	0.8	0.716757	0.645851	0.84	0.513514	0.486486	0.645161	0.538462	0.84	0.65625	0.358989
Fold5.Rep6	0.187518	211	300	9	0.01	0	0.8	1	0.8	0.716757	0.645851	0.84	0.486486	0.513514	0.629032	0.525	0.84	0.646154	0.33473
Fold5.Rep6	0.171829	214	300	9	0.01	0	0.8	1	0.8	0.716757	0.645851	0.84	0.459459	0.540541	0.612903	0.512195	0.84	0.636364	0.31039
Fold5.Rep6	0.158757	216	300	9	0.01	0	0.8	1	0.8	0.716757	0.645851	0.84	0.432432	0.567568	0.596774	0.5	0.84	0.626866	0.285884
Fold5.Rep6	0.150405	220	300	9	0.01	0	0.8	1	0.8	0.716757	0.645851	0.84	0.405405	0.594595	0.580645	0.488372	0.84	0.617647	0.261122
Fold5.Rep6	0.146832	222	300	9	0.01	0	0.8	1	0.8	0.716757	0.645851	0.84	0.378378	0.621622	0.564516	0.477273	0.84	0.608696	0.236003
Fold5.Rep6	0.136651	244	300	9	0.01	0	0.8	1	0.8	0.716757	0.645851	0.84	0.351351	0.648649	0.548387	0.466667	0.84	0.6	0.210413
Fold5.Rep6	0.129068	248	300	9	0.01	0	0.8	1	0.8	0.716757	0.645851	0.84	0.324324	0.675676	0.532258	0.456522	0.84	0.591549	0.184219
Fold5.Rep6	0.123848	251	300	9	0.01	0	0.8	1	0.8	0.716757	0.645851	0.84	0.297297	0.702703	0.516129	0.446809	0.84	0.583333	0.157267
Fold5.Rep6	0.122676	252	300	9	0.01	0	0.8	1	0.8	0.716757	0.645851	0.84	0.27027	0.72973	0.5	0.4375	0.84	0.575342	0.129373
Fold5.Rep6	0.114226	254	300	9	0.01	0	0.8	1	0.8	0.716757	0.645851	0.84	0.243243	0.756757	0.483871	0.428571	0.84	0.567568	0.100311
Fold5.Rep6	0.111517	255	300	9	0.01	0	0.8	1	0.8	0.716757	0.645851	0.84	0.216216	0.783784	0.467742	0.42	0.84	0.56	0.0698002
Fold5.Rep6	0.0962331	256	300	9	0.01	0	0.8	1	0.8	0.716757	0.645851	0.88	0.216216	0.783784	0.483871	0.431373	0.88	0.578947	0.123549
Fold5.Rep6	0.0961623	262	300	9	0.01	0	0.8	1	0.8	0.716757	0.645851	0.88	0.189189	0.810811	0.467742	0.423077	0.88	0.571429	0.09228
Fold5.Rep6	0.0959521	263	300	9	0.01	0	0.8	1	0.8	0.716757	0.645851	0.88	0.162162	0.837838	0.451613	0.415094	0.88	0.564103	0.058713
Fold5.Rep6	0.0942022	267	300	9	0.01	0	0.8	1	0.8	0.716757	0.645851	0.88	0.135135	0.864865	0.435484	0.407407	0.88	0.556962	0.022147
Fold5.Rep6	0.0920288	273	300	9	0.01	0	0.8	1	0.8	0.716757	0.645851	0.88	0.108108	0.891892	0.419355	0.4	0.88	0.55	-0.0184328
Fold5.Rep6	0.09023	282	300	9	0.01	0	0.8	1	0.8	0.716757	0.645851	0.92	0.108108	0.891892	0.435484	0.410714	0.92	0.567901	0.0466372
Fold5.Rep6	0.0891981	292	300	9	0.01	0	0.8	1	0.8	0.716757	0.645851	0.92	0.0810811	0.918919	0.419355	0.403509	0.92	0.560976	0.00194763
Fold5.Rep6	0.0862609	297	300	9	0.01	0	0.8	1	0.8	0.716757	0.645851	0.92	0.0540541	0.945946	0.403226	0.396552	0.92	0.554217	-0.0518079
Fold5.Rep6	0.0675867	301	300	9	0.01	0	0.8	1	0.8	0.716757	0.645851	0.96	0.0540541	0.945946	0.419355	0.40678	0.96	0.571429	0.0321282
Fold5.Rep6	0.0426943	305	300	9	0.01	0	0.8	1	0.8	0.716757	0.645851	1	0.0540541	0.945946	0.435484	0.416667	1	0.588235	0.150075
Fold5.Rep6	0.0345137	307	300	9	0.01	0	0.8	1	0.8	0.716757	0.645851	1	0.027027	0.972973	0.419355	0.409836	1	0.581395	0.105246
Fold5.Rep6	0.0206841	310	300	9	0.01	0	0.8	1	0.8	0.716757	0.645851	1	0	1	0.403226	0.403226	1	0.574713	0
Fold5.Rep6	0.985667	8	500	9	0.01	0	0.8	1	0.8	0.716757	0.650524	0	0.972973	0.027027	0.580645	0	0	0	-0.105246
Fold5.Rep6	0.979767	14	500	9	0.01	0	0.8	1	0.8	0.716757	0.650524	0.04	0.972973	0.027027	0.596774	0.5	0.04	0.0740741	0.036018
Fold5.Rep6	0.955357	19	500	9	0.01	0	0.8	1	0.8	0.716757	0.650524	0.08	0.972973	0.027027	0.612903	0.666667	0.08	0.142857	0.121098
Fold5.Rep6	0.890877	20	500	9	0.01	0	0.8	1	0.8	0.716757	0.650524	0.12	0.972973	0.027027	0.629032	0.75	0.12	0.206897	0.185645
Fold5.Rep6	0.857159	23	500	9	0.01	0	0.8	1	0.8	0.716757	0.650524	0.16	0.972973	0.027027	0.645161	0.8	0.16	0.266667	0.239559
Fold5.Rep6	0.846637	28	500	9	0.01	0	0.8	1	0.8	0.716757	0.650524	0.2	0.972973	0.027027	0.66129	0.833333	0.2	0.322581	0.286998
Fold5.Rep6	0.8245	34	500	9	0.01	0	0.8	1	0.8	0.716757	0.650524	0.24	0.972973	0.027027	0.677419	0.857143	0.24	0.375	0.330115
Fold5.Rep6	0.76804	37	500	9	0.01	0	0.8	1	0.8	0.716757	0.650524	0.28	0.972973	0.027027	0.693548	0.875	0.28	0.424242	0.370172
Fold5.Rep6	0.754225	38	500	9	0.01	0	0.8	1	0.8	0.716757	0.650524	0.28	0.945946	0.0540541	0.677419	0.777778	0.28	0.411765	0.314642
Fold5.Rep6	0.741942	41	500	9	0.01	0	0.8	1	0.8	0.716757	0.650524	0.28	0.918919	0.0810811	0.66129	0.7	0.28	0.4	0.265305
Fold5.Rep6	0.609821	58	500	9	0.01	0	0.8	1	0.8	0.716757	0.650524	0.32	0.918919	0.0810811	0.677419	0.727273	0.32	0.444444	0.306789
Fold5.Rep6	0.580251	59	500	9	0.01	0	0.8	1	0.8	0.716757	0.650524	0.32	0.891892	0.108108	0.66129	0.666667	0.32	0.432432	0.263093
Fold5.Rep6	0.577403	62	500	9	0.01	0	0.8	1	0.8	0.716757	0.650524	0.32	0.864865	0.135135	0.645161	0.615385	0.32	0.421053	0.222769
Fold5.Rep6	0.570839	63	500	9	0.01	0	0.8	1	0.8	0.716757	0.650524	0.36	0.864865	0.135135	0.66129	0.642857	0.36	0.461538	0.26382
Fold5.Rep6	0.560038	64	500	9	0.01	0	0.8	1	0.8	0.716757	0.650524	0.36	0.837838	0.162162	0.645161	0.6	0.36	0.45	0.226613
Fold5.Rep6	0.511381	68	500	9	0.01	0	0.8	1	0.8	0.716757	0.650524	0.36	0.810811	0.189189	0.629032	0.5625	0.36	0.439024	0.191491
Fold5.Rep6	0.489338	70	500	9	0.01	0	0.8	1	0.8	0.716757	0.650524	0.4	0.810811	0.189189	0.645161	0.588235	0.4	0.47619	0.23181
Fold5.Rep6	0.460025	73	500	9	0.01	0	0.8	1	0.8	0.716757	0.650524	0.44	0.810811	0.189189	0.66129	0.611111	0.44	0.511628	0.271053
Fold5.Rep6	0.421465	82	500	9	0.01	0	0.8	1	0.8	0.716757	0.650524	0.48	0.810811	0.189189	0.677419	0.631579	0.48	0.545455	0.309436
Fold5.Rep6	0.400842	83	500	9	0.01	0	0.8	1	0.8	0.716757	0.650524	0.48	0.783784	0.216216	0.66129	0.6	0.48	0.533333	0.276808
Fold5.Rep6	0.395936	88	500	9	0.01	0	0.8	1	0.8	0.716757	0.650524	0.48	0.756757	0.243243	0.645161	0.571429	0.48	0.521739	0.245398
Fold5.Rep6	0.379319	97	500	9	0.01	0	0.8	1	0.8	0.716757	0.650524	0.48	0.72973	0.27027	0.629032	0.545455	0.48	0.510638	0.215025
Fold5.Rep6	0.378129	106	500	9	0.01	0	0.8	1	0.8	0.716757	0.650524	0.52	0.72973	0.27027	0.645161	0.565217	0.52	0.541667	0.253597
Fold5.Rep6	0.360941	111	500	9	0.01	0	0.8	1	0.8	0.716757	0.650524	0.56	0.72973	0.27027	0.66129	0.583333	0.56	0.571429	0.291787
Fold5.Rep6	0.357387	126	500	9	0.01	0	0.8	1	0.8	0.716757	0.650524	0.56	0.702703	0.297297	0.645161	0.56	0.56	0.56	0.262703
Fold5.Rep6	0.357334	129	500	9	0.01	0	0.8	1	0.8	0.716757	0.650524	0.56	0.675676	0.324324	0.629032	0.538462	0.56	0.54902	0.234287
Fold5.Rep6	0.322247	147	500	9	0.01	0	0.8	1	0.8	0.716757	0.650524	0.56	0.648649	0.351351	0.612903	0.518519	0.56	0.538462	0.206429
Fold5.Rep6	0.30288	150	500	9	0.01	0	0.8	1	0.8	0.716757	0.650524	0.56	0.621622	0.378378	0.596774	0.5	0.56	0.528302	0.179028
Fold5.Rep6	0.29099	157	500	9	0.01	0	0.8	1	0.8	0.716757	0.650524	0.56	0.594595	0.405405	0.580645	0.482759	0.56	0.518519	0.151988
Fold5.Rep6	0.28218	159	500	9	0.01	0	0.8	1	0.8	0.716757	0.650524	0.56	0.567568	0.432432	0.564516	0.466667	0.56	0.509091	0.125221
Fold5.Rep6	0.21988	161	500	9	0.01	0	0.8	1	0.8	0.716757	0.650524	0.56	0.540541	0.459459	0.548387	0.451613	0.56	0.5	0.0986394
Fold5.Rep6	0.214943	165	500	9	0.01	0	0.8	1	0.8	0.716757	0.650524	0.56	0.513514	0.486486	0.532258	0.4375	0.56	0.491228	0.072161
Fold5.Rep6	0.211686	182	500	9	0.01	0	0.8	1	0.8	0.716757	0.650524	0.56	0.486486	0.513514	0.516129	0.424242	0.56	0.482759	0.0457027
Fold5.Rep6	0.207884	183	500	9	0.01	0	0.8	1	0.8	0.716757	0.650524	0.56	0.459459	0.540541	0.5	0.411765	0.56	0.474576	0.0191815
Fold5.Rep6	0.198463	191	500	9	0.01	0	0.8	1	0.8	0.716757	0.650524	0.6	0.459459	0.540541	0.516129	0.428571	0.6	0.5	0.0588269
Fold5.Rep6	0.189428	195	500	9	0.01	0	0.8	1	0.8	0.716757	0.650524	0.64	0.459459	0.540541	0.532258	0.444444	0.64	0.52459	0.0988733
Fold5.Rep6	0.170941	205	500	9	0.01	0	0.8	1	0.8	0.716757	0.650524	0.64	0.432432	0.567568	0.516129	0.432432	0.64	0.516129	0.0724324
Fold5.Rep6	0.166985	207	500	9	0.01	0	0.8	1	0.8	0.716757	0.650524	0.68	0.432432	0.567568	0.532258	0.447368	0.68	0.539683	0.113231
Fold5.Rep6	0.163576	209	500	9	0.01	0	0.8	1	0.8	0.716757	0.650524	0.68	0.405405	0.594595	0.516129	0.435897	0.68	0.53125	0.0867281
Fold5.Rep6	0.162496	211	500	9	0.01	0	0.8	1	0.8	0.716757	0.650524	0.72	0.405405	0.594595	0.532258	0.45	0.72	0.553846	0.128572
Fold5.Rep6	0.156745	214	500	9	0.01	0	0.8	1	0.8	0.716757	0.650524	0.72	0.378378	0.621622	0.516129	0.439024	0.72	0.545455	0.101969
Fold5.Rep6	0.156501	216	500	9	0.01	0	0.8	1	0.8	0.716757	0.650524	0.76	0.378378	0.621622	0.532258	0.452381	0.76	0.567164	0.145211
Fold5.Rep6	0.142187	220	500	9	0.01	0	0.8	1	0.8	0.716757	0.650524	0.76	0.351351	0.648649	0.516129	0.44186	0.76	0.558824	0.118483
Fold5.Rep6	0.133464	222	500	9	0.01	0	0.8	1	0.8	0.716757	0.650524	0.8	0.351351	0.648649	0.532258	0.454545	0.8	0.57971	0.163567
Fold5.Rep6	0.12959	244	500	9	0.01	0	0.8	1	0.8	0.716757	0.650524	0.8	0.324324	0.675676	0.516129	0.444444	0.8	0.571429	0.136709
Fold5.Rep6	0.102321	248	500	9	0.01	0	0.8	1	0.8	0.716757	0.650524	0.8	0.297297	0.702703	0.5	0.434783	0.8	0.56338	0.109077
Fold5.Rep6	0.100617	251	500	9	0.01	0	0.8	1	0.8	0.716757	0.650524	0.8	0.27027	0.72973	0.483871	0.425532	0.8	0.555556	0.0804911
Fold5.Rep6	0.0970889	252	500	9	0.01	0	0.8	1	0.8	0.716757	0.650524	0.8	0.243243	0.756757	0.467742	0.416667	0.8	0.547945	0.0507346
Fold5.Rep6	0.0909372	254	500	9	0.01	0	0.8	1	0.8	0.716757	0.650524	0.8	0.216216	0.783784	0.451613	0.408163	0.8	0.540541	0.0195412
Fold5.Rep6	0.0895745	255	500	9	0.01	0	0.8	1	0.8	0.716757	0.650524	0.84	0.216216	0.783784	0.467742	0.42	0.84	0.56	0.0698002
Fold5.Rep6	0.0734463	256	500	9	0.01	0	0.8	1	0.8	0.716757	0.650524	0.84	0.189189	0.810811	0.451613	0.411765	0.84	0.552632	0.037481
Fold5.Rep6	0.0608258	262	500	9	0.01	0	0.8	1	0.8	0.716757	0.650524	0.88	0.189189	0.810811	0.467742	0.423077	0.88	0.571429	0.09228
Fold5.Rep6	0.0552021	263	500	9	0.01	0	0.8	1	0.8	0.716757	0.650524	0.88	0.162162	0.837838	0.451613	0.415094	0.88	0.564103	0.058713
Fold5.Rep6	0.054407	267	500	9	0.01	0	0.8	1	0.8	0.716757	0.650524	0.88	0.135135	0.864865	0.435484	0.407407	0.88	0.556962	0.022147
Fold5.Rep6	0.0526824	273	500	9	0.01	0	0.8	1	0.8	0.716757	0.650524	0.92	0.135135	0.864865	0.451613	0.418182	0.92	0.575	0.0854612
Fold5.Rep6	0.0468472	282	500	9	0.01	0	0.8	1	0.8	0.716757	0.650524	0.92	0.108108	0.891892	0.435484	0.410714	0.92	0.567901	0.0466372
Fold5.Rep6	0.0437798	292	500	9	0.01	0	0.8	1	0.8	0.716757	0.650524	0.96	0.108108	0.891892	0.451613	0.421053	0.96	0.585366	0.122701
Fold5.Rep6	0.0436923	297	500	9	0.01	0	0.8	1	0.8	0.716757	0.650524	0.96	0.0810811	0.918919	0.435484	0.413793	0.96	0.578313	0.0820292
Fold5.Rep6	0.04194	301	500	9	0.01	0	0.8	1	0.8	0.716757	0.650524	0.96	0.0540541	0.945946	0.419355	0.40678	0.96	0.571429	0.0321282
Fold5.Rep6	0.0416349	305	500	9	0.01	0	0.8	1	0.8	0.716757	0.650524	0.96	0.027027	0.972973	0.403226	0.4	0.96	0.564706	-0.036018
Fold5.Rep6	0.0170598	307	500	9	0.01	0	0.8	1	0.8	0.716757	0.650524	0.96	0	1	0.387097	0.393443	0.96	0.55814	-0.155764
Fold5.Rep6	0.00763422	310	500	9	0.01	0	0.8	1	0.8	0.716757	0.650524	1	0	1	0.403226	0.403226	1	0.574713	0
Fold5.Rep6	0.790775	8	100	3	0.1	0	0.8	1	0.8	0.742703	0.646595	0.04	1	0	0.612903	1	0.04	0.0769231	0.155764
Fold5.Rep6	0.784085	14	100	3	0.1	0	0.8	1	0.8	0.742703	0.646595	0.08	1	0	0.629032	1	0.08	0.148148	0.222111
Fold5.Rep6	0.767533	19	100	3	0.1	0	0.8	1	0.8	0.742703	0.646595	0.12	1	0	0.645161	1	0.12	0.214286	0.274325
Fold5.Rep6	0.711644	20	100	3	0.1	0	0.8	1	0.8	0.742703	0.646595	0.16	1	0	0.66129	1	0.16	0.275862	0.319482
Fold5.Rep6	0.60693	23	100	3	0.1	0	0.8	1	0.8	0.742703	0.646595	0.2	1	0	0.677419	1	0.2	0.333333	0.360312
Fold5.Rep6	0.603999	28	100	3	0.1	0	0.8	1	0.8	0.742703	0.646595	0.24	1	0	0.693548	1	0.24	0.387097	0.39821
Fold5.Rep6	0.583453	34	100	3	0.1	0	0.8	1	0.8	0.742703	0.646595	0.28	1	0	0.709677	1	0.28	0.4375	0.434009
Fold5.Rep6	0.568503	37	100	3	0.1	0	0.8	1	0.8	0.742703	0.646595	0.28	0.972973	0.027027	0.693548	0.875	0.28	0.424242	0.370172
Fold5.Rep6	0.541082	38	100	3	0.1	0	0.8	1	0.8	0.742703	0.646595	0.28	0.945946	0.0540541	0.677419	0.777778	0.28	0.411765	0.314642
Fold5.Rep6	0.477504	41	100	3	0.1	0	0.8	1	0.8	0.742703	0.646595	0.32	0.945946	0.0540541	0.693548	0.8	0.32	0.457143	0.354701
Fold5.Rep6	0.471512	58	100	3	0.1	0	0.8	1	0.8	0.742703	0.646595	0.32	0.918919	0.0810811	0.677419	0.727273	0.32	0.444444	0.306789
Fold5.Rep6	0.46633	59	100	3	0.1	0	0.8	1	0.8	0.742703	0.646595	0.32	0.891892	0.108108	0.66129	0.666667	0.32	0.432432	0.263093
Fold5.Rep6	0.465783	62	100	3	0.1	0	0.8	1	0.8	0.742703	0.646595	0.36	0.891892	0.108108	0.677419	0.692308	0.36	0.473684	0.30354
Fold5.Rep6	0.447856	63	100	3	0.1	0	0.8	1	0.8	0.742703	0.646595	0.4	0.891892	0.108108	0.693548	0.714286	0.4	0.512821	0.342459
Fold5.Rep6	0.422472	64	100	3	0.1	0	0.8	1	0.8	0.742703	0.646595	0.44	0.891892	0.108108	0.709677	0.733333	0.44	0.55	0.380166
Fold5.Rep6	0.421676	68	100	3	0.1	0	0.8	1	0.8	0.742703	0.646595	0.44	0.864865	0.135135	0.693548	0.6875	0.44	0.536585	0.341774
Fold5.Rep6	0.42028	70	100	3	0.1	0	0.8	1	0.8	0.742703	0.646595	0.44	0.837838	0.162162	0.677419	0.647059	0.44	0.52381	0.305514
Fold5.Rep6	0.41568	73	100	3	0.1	0	0.8	1	0.8	0.742703	0.646595	0.48	0.837838	0.162162	0.693548	0.666667	0.48	0.55814	0.34349
Fold5.Rep6	0.400589	82	100	3	0.1	0	0.8	1	0.8	0.742703	0.646595	0.48	0.810811	0.189189	0.677419	0.631579	0.48	0.545455	0.309436
Fold5.Rep6	0.399268	83	100	3	0.1	0	0.8	1	0.8	0.742703	0.646595	0.48	0.783784	0.216216	0.66129	0.6	0.48	0.533333	0.276808
Fold5.Rep6	0.399067	88	100	3	0.1	0	0.8	1	0.8	0.742703	0.646595	0.48	0.756757	0.243243	0.645161	0.571429	0.48	0.521739	0.245398
Fold5.Rep6	0.394756	97	100	3	0.1	0	0.8	1	0.8	0.742703	0.646595	0.48	0.72973	0.27027	0.629032	0.545455	0.48	0.510638	0.215025
Fold5.Rep6	0.388825	106	100	3	0.1	0	0.8	1	0.8	0.742703	0.646595	0.52	0.72973	0.27027	0.645161	0.565217	0.52	0.541667	0.253597
Fold5.Rep6	0.386867	111	100	3	0.1	0	0.8	1	0.8	0.742703	0.646595	0.52	0.702703	0.297297	0.629032	0.541667	0.52	0.530612	0.224284
Fold5.Rep6	0.366476	126	100	3	0.1	0	0.8	1	0.8	0.742703	0.646595	0.56	0.702703	0.297297	0.645161	0.56	0.56	0.56	0.262703
Fold5.Rep6	0.364558	129	100	3	0.1	0	0.8	1	0.8	0.742703	0.646595	0.56	0.675676	0.324324	0.629032	0.538462	0.56	0.54902	0.234287
Fold5.Rep6	0.350793	147	100	3	0.1	0	0.8	1	0.8	0.742703	0.646595	0.6	0.675676	0.324324	0.645161	0.555556	0.6	0.576923	0.272743
Fold5.Rep6	0.341744	150	100	3	0.1	0	0.8	1	0.8	0.742703	0.646595	0.64	0.675676	0.324324	0.66129	0.571429	0.64	0.603774	0.311167
Fold5.Rep6	0.337936	157	100	3	0.1	0	0.8	1	0.8	0.742703	0.646595	0.68	0.675676	0.324324	0.677419	0.586207	0.68	0.62963	0.349679
Fold5.Rep6	0.334876	159	100	3	0.1	0	0.8	1	0.8	0.742703	0.646595	0.68	0.648649	0.351351	0.66129	0.566667	0.68	0.618182	0.322602
Fold5.Rep6	0.320936	161	100	3	0.1	0	0.8	1	0.8	0.742703	0.646595	0.72	0.648649	0.351351	0.677419	0.580645	0.72	0.642857	0.361678
Fold5.Rep6	0.313889	165	100	3	0.1	0	0.8	1	0.8	0.742703	0.646595	0.72	0.621622	0.378378	0.66129	0.5625	0.72	0.631579	0.335336
Fold5.Rep6	0.308476	182	100	3	0.1	0	0.8	1	0.8	0.742703	0.646595	0.72	0.594595	0.405405	0.645161	0.545455	0.72	0.62069	0.30929
Fold5.Rep6	0.305113	183	100	3	0.1	0	0.8	1	0.8	0.742703	0.646595	0.72	0.567568	0.432432	0.629032	0.529412	0.72	0.610169	0.28346
Fold5.Rep6	0.30403	191	100	3	0.1	0	0.8	1	0.8	0.742703	0.646595	0.76	0.567568	0.432432	0.645161	0.542857	0.76	0.633333	0.324083
Fold5.Rep6	0.298153	195	100	3	0.1	0	0.8	1	0.8	0.742703	0.646595	0.76	0.540541	0.459459	0.629032	0.527778	0.76	0.622951	0.298769
Fold5.Rep6	0.292985	205	100	3	0.1	0	0.8	1	0.8	0.742703	0.646595	0.76	0.513514	0.486486	0.612903	0.513514	0.76	0.612903	0.273514
Fold5.Rep6	0.290945	207	100	3	0.1	0	0.8	1	0.8	0.742703	0.646595	0.8	0.513514	0.486486	0.629032	0.526316	0.8	0.634921	0.31574
Fold5.Rep6	0.288322	209	100	3	0.1	0	0.8	1	0.8	0.742703	0.646595	0.8	0.486486	0.513514	0.612903	0.512821	0.8	0.625	0.290923
Fold5.Rep6	0.286777	211	100	3	0.1	0	0.8	1	0.8	0.742703	0.646595	0.8	0.459459	0.540541	0.596774	0.5	0.8	0.615385	0.266011
Fold5.Rep6	0.284817	214	100	3	0.1	0	0.8	1	0.8	0.742703	0.646595	0.8	0.432432	0.567568	0.580645	0.487805	0.8	0.606061	0.240916
Fold5.Rep6	0.279359	216	100	3	0.1	0	0.8	1	0.8	0.742703	0.646595	0.84	0.432432	0.567568	0.596774	0.5	0.84	0.626866	0.285884
Fold5.Rep6	0.278795	220	100	3	0.1	0	0.8	1	0.8	0.742703	0.646595	0.84	0.405405	0.594595	0.580645	0.488372	0.84	0.617647	0.261122
Fold5.Rep6	0.2756	222	100	3	0.1	0	0.8	1	0.8	0.742703	0.646595	0.84	0.378378	0.621622	0.564516	0.477273	0.84	0.608696	0.236003
Fold5.Rep6	0.270304	244	100	3	0.1	0	0.8	1	0.8	0.742703	0.646595	0.84	0.351351	0.648649	0.548387	0.466667	0.84	0.6	0.210413
Fold5.Rep6	0.267902	248	100	3	0.1	0	0.8	1	0.8	0.742703	0.646595	0.88	0.351351	0.648649	0.564516	0.478261	0.88	0.619718	0.259361
Fold5.Rep6	0.267702	251	100	3	0.1	0	0.8	1	0.8	0.742703	0.646595	0.92	0.351351	0.648649	0.580645	0.489362	0.92	0.638889	0.31082
Fold5.Rep6	0.26331	252	100	3	0.1	0	0.8	1	0.8	0.742703	0.646595	0.92	0.324324	0.675676	0.564516	0.479167	0.92	0.630137	0.286651
Fold5.Rep6	0.261855	254	100	3	0.1	0	0.8	1	0.8	0.742703	0.646595	0.92	0.297297	0.702703	0.548387	0.469388	0.92	0.621622	0.261852
Fold5.Rep6	0.259279	255	100	3	0.1	0	0.8	1	0.8	0.742703	0.646595	0.92	0.27027	0.72973	0.532258	0.46	0.92	0.613333	0.236247
Fold5.Rep6	0.259128	256	100	3	0.1	0	0.8	1	0.8	0.742703	0.646595	0.92	0.243243	0.756757	0.516129	0.45098	0.92	0.605263	0.209616
Fold5.Rep6	0.258055	262	100	3	0.1	0	0.8	1	0.8	0.742703	0.646595	0.96	0.243243	0.756757	0.532258	0.461538	0.96	0.623377	0.271072
Fold5.Rep6	0.257848	263	100	3	0.1	0	0.8	1	0.8	0.742703	0.646595	0.96	0.216216	0.783784	0.516129	0.45283	0.96	0.615385	0.24539
Fold5.Rep6	0.253055	267	100	3	0.1	0	0.8	1	0.8	0.742703	0.646595	0.96	0.189189	0.810811	0.5	0.444444	0.96	0.607595	0.218306
Fold5.Rep6	0.247093	273	100	3	0.1	0	0.8	1	0.8	0.742703	0.646595	0.96	0.162162	0.837838	0.483871	0.436364	0.96	0.6	0.189355
Fold5.Rep6	0.243946	282	100	3	0.1	0	0.8	1	0.8	0.742703	0.646595	0.96	0.135135	0.864865	0.467742	0.428571	0.96	0.592593	0.157849
Fold5.Rep6	0.241103	292	100	3	0.1	0	0.8	1	0.8	0.742703	0.646595	0.96	0.108108	0.891892	0.451613	0.421053	0.96	0.585366	0.122701
Fold5.Rep6	0.232548	297	100	3	0.1	0	0.8	1	0.8	0.742703	0.646595	0.96	0.0810811	0.918919	0.435484	0.413793	0.96	0.578313	0.0820292
Fold5.Rep6	0.226598	301	100	3	0.1	0	0.8	1	0.8	0.742703	0.646595	0.96	0.0540541	0.945946	0.419355	0.40678	0.96	0.571429	0.0321282
Fold5.Rep6	0.221665	305	100	3	0.1	0	0.8	1	0.8	0.742703	0.646595	1	0.0540541	0.945946	0.435484	0.416667	1	0.588235	0.150075
Fold5.Rep6	0.216424	307	100	3	0.1	0	0.8	1	0.8	0.742703	0.646595	1	0.027027	0.972973	0.419355	0.409836	1	0.581395	0.105246
Fold5.Rep6	0.164511	310	100	3	0.1	0	0.8	1	0.8	0.742703	0.646595	1	0	1	0.403226	0.403226	1	0.574713	0
Fold5.Rep6	0.962254	8	300	3	0.1	0	0.8	1	0.8	0.727568	0.636482	0.04	1	0	0.612903	1	0.04	0.0769231	0.155764
Fold5.Rep6	0.925286	14	300	3	0.1	0	0.8	1	0.8	0.727568	0.636482	0.08	1	0	0.629032	1	0.08	0.148148	0.222111
Fold5.Rep6	0.9075	19	300	3	0.1	0	0.8	1	0.8	0.727568	0.636482	0.12	1	0	0.645161	1	0.12	0.214286	0.274325
Fold5.Rep6	0.861656	20	300	3	0.1	0	0.8	1	0.8	0.727568	0.636482	0.16	1	0	0.66129	1	0.16	0.275862	0.319482
Fold5.Rep6	0.860694	23	300	3	0.1	0	0.8	1	0.8	0.727568	0.636482	0.16	0.972973	0.027027	0.645161	0.8	0.16	0.266667	0.239559
Fold5.Rep6	0.649607	28	300	3	0.1	0	0.8	1	0.8	0.727568	0.636482	0.2	0.972973	0.027027	0.66129	0.833333	0.2	0.322581	0.286998
Fold5.Rep6	0.639372	34	300	3	0.1	0	0.8	1	0.8	0.727568	0.636482	0.2	0.945946	0.0540541	0.645161	0.714286	0.2	0.3125	0.226221
Fold5.Rep6	0.637596	37	300	3	0.1	0	0.8	1	0.8	0.727568	0.636482	0.24	0.945946	0.0540541	0.66129	0.75	0.24	0.363636	0.272092
Fold5.Rep6	0.620722	38	300	3	0.1	0	0.8	1	0.8	0.727568	0.636482	0.24	0.918919	0.0810811	0.645161	0.666667	0.24	0.352941	0.221303
Fold5.Rep6	0.605413	41	300	3	0.1	0	0.8	1	0.8	0.727568	0.636482	0.28	0.918919	0.0810811	0.66129	0.7	0.28	0.4	0.265305
Fold5.Rep6	0.583154	58	300	3	0.1	0	0.8	1	0.8	0.727568	0.636482	0.32	0.918919	0.0810811	0.677419	0.727273	0.32	0.444444	0.306789
Fold5.Rep6	0.578792	59	300	3	0.1	0	0.8	1	0.8	0.727568	0.636482	0.32	0.891892	0.108108	0.66129	0.666667	0.32	0.432432	0.263093
Fold5.Rep6	0.563139	62	300	3	0.1	0	0.8	1	0.8	0.727568	0.636482	0.36	0.891892	0.108108	0.677419	0.692308	0.36	0.473684	0.30354
Fold5.Rep6	0.536667	63	300	3	0.1	0	0.8	1	0.8	0.727568	0.636482	0.4	0.891892	0.108108	0.693548	0.714286	0.4	0.512821	0.342459
Fold5.Rep6	0.48652	64	300	3	0.1	0	0.8	1	0.8	0.727568	0.636482	0.44	0.891892	0.108108	0.709677	0.733333	0.44	0.55	0.380166
Fold5.Rep6	0.424924	68	300	3	0.1	0	0.8	1	0.8	0.727568	0.636482	0.48	0.891892	0.108108	0.725806	0.75	0.48	0.585366	0.416916
Fold5.Rep6	0.42318	70	300	3	0.1	0	0.8	1	0.8	0.727568	0.636482	0.48	0.864865	0.135135	0.709677	0.705882	0.48	0.571429	0.379218
Fold5.Rep6	0.392489	73	300	3	0.1	0	0.8	1	0.8	0.727568	0.636482	0.52	0.864865	0.135135	0.725806	0.722222	0.52	0.604651	0.415926
Fold5.Rep6	0.3837	82	300	3	0.1	0	0.8	1	0.8	0.727568	0.636482	0.52	0.837838	0.162162	0.709677	0.684211	0.52	0.590909	0.380755
Fold5.Rep6	0.320204	83	300	3	0.1	0	0.8	1	0.8	0.727568	0.636482	0.56	0.837838	0.162162	0.725806	0.7	0.56	0.622222	0.417482
Fold5.Rep6	0.304886	88	300	3	0.1	0	0.8	1	0.8	0.727568	0.636482	0.56	0.810811	0.189189	0.709677	0.666667	0.56	0.608696	0.384345
Fold5.Rep6	0.294274	97	300	3	0.1	0	0.8	1	0.8	0.727568	0.636482	0.6	0.810811	0.189189	0.725806	0.681818	0.6	0.638298	0.421184
Fold5.Rep6	0.28211	106	300	3	0.1	0	0.8	1	0.8	0.727568	0.636482	0.6	0.783784	0.216216	0.709677	0.652174	0.6	0.625	0.389728
Fold5.Rep6	0.264208	111	300	3	0.1	0	0.8	1	0.8	0.727568	0.636482	0.64	0.783784	0.216216	0.725806	0.666667	0.64	0.653061	0.426793
Fold5.Rep6	0.24337	126	300	3	0.1	0	0.8	1	0.8	0.727568	0.636482	0.64	0.756757	0.243243	0.709677	0.64	0.64	0.64	0.396757
Fold5.Rep6	0.222265	129	300	3	0.1	0	0.8	1	0.8	0.727568	0.636482	0.64	0.72973	0.27027	0.693548	0.615385	0.64	0.627451	0.367551
Fold5.Rep6	0.220321	147	300	3	0.1	0	0.8	1	0.8	0.727568	0.636482	0.64	0.702703	0.297297	0.677419	0.592593	0.64	0.615385	0.339057
Fold5.Rep6	0.199772	150	300	3	0.1	0	0.8	1	0.8	0.727568	0.636482	0.64	0.675676	0.324324	0.66129	0.571429	0.64	0.603774	0.311167
Fold5.Rep6	0.196607	157	300	3	0.1	0	0.8	1	0.8	0.727568	0.636482	0.64	0.648649	0.351351	0.645161	0.551724	0.64	0.592593	0.283782
Fold5.Rep6	0.184581	159	300	3	0.1	0	0.8	1	0.8	0.727568	0.636482	0.64	0.621622	0.378378	0.629032	0.533333	0.64	0.581818	0.256808
Fold5.Rep6	0.178684	161	300	3	0.1	0	0.8	1	0.8	0.727568	0.636482	0.64	0.594595	0.405405	0.612903	0.516129	0.64	0.571429	0.230159
Fold5.Rep6	0.168151	165	300	3	0.1	0	0.8	1	0.8	0.727568	0.636482	0.64	0.567568	0.432432	0.596774	0.5	0.64	0.561404	0.203749
Fold5.Rep6	0.168102	182	300	3	0.1	0	0.8	1	0.8	0.727568	0.636482	0.68	0.567568	0.432432	0.612903	0.515152	0.68	0.586207	0.243393
Fold5.Rep6	0.167979	183	300	3	0.1	0	0.8	1	0.8	0.727568	0.636482	0.72	0.567568	0.432432	0.629032	0.529412	0.72	0.610169	0.28346
Fold5.Rep6	0.145162	191	300	3	0.1	0	0.8	1	0.8	0.727568	0.636482	0.76	0.567568	0.432432	0.645161	0.542857	0.76	0.633333	0.324083
Fold5.Rep6	0.143686	195	300	3	0.1	0	0.8	1	0.8	0.727568	0.636482	0.76	0.540541	0.459459	0.629032	0.527778	0.76	0.622951	0.298769
Fold5.Rep6	0.135557	205	300	3	0.1	0	0.8	1	0.8	0.727568	0.636482	0.8	0.540541	0.459459	0.645161	0.540541	0.8	0.645161	0.340541
Fold5.Rep6	0.130167	207	300	3	0.1	0	0.8	1	0.8	0.727568	0.636482	0.8	0.513514	0.486486	0.629032	0.526316	0.8	0.634921	0.31574
Fold5.Rep6	0.128665	209	300	3	0.1	0	0.8	1	0.8	0.727568	0.636482	0.8	0.486486	0.513514	0.612903	0.512821	0.8	0.625	0.290923
Fold5.Rep6	0.127678	211	300	3	0.1	0	0.8	1	0.8	0.727568	0.636482	0.8	0.459459	0.540541	0.596774	0.5	0.8	0.615385	0.266011
Fold5.Rep6	0.12668	214	300	3	0.1	0	0.8	1	0.8	0.727568	0.636482	0.84	0.459459	0.540541	0.612903	0.512195	0.84	0.636364	0.31039
Fold5.Rep6	0.120076	216	300	3	0.1	0	0.8	1	0.8	0.727568	0.636482	0.84	0.432432	0.567568	0.596774	0.5	0.84	0.626866	0.285884
Fold5.Rep6	0.111339	220	300	3	0.1	0	0.8	1	0.8	0.727568	0.636482	0.84	0.405405	0.594595	0.580645	0.488372	0.84	0.617647	0.261122
Fold5.Rep6	0.0890825	222	300	3	0.1	0	0.8	1	0.8	0.727568	0.636482	0.84	0.378378	0.621622	0.564516	0.477273	0.84	0.608696	0.236003
Fold5.Rep6	0.0795664	244	300	3	0.1	0	0.8	1	0.8	0.727568	0.636482	0.84	0.351351	0.648649	0.548387	0.466667	0.84	0.6	0.210413
Fold5.Rep6	0.0778136	248	300	3	0.1	0	0.8	1	0.8	0.727568	0.636482	0.84	0.324324	0.675676	0.532258	0.456522	0.84	0.591549	0.184219
Fold5.Rep6	0.0693092	251	300	3	0.1	0	0.8	1	0.8	0.727568	0.636482	0.88	0.324324	0.675676	0.548387	0.468085	0.88	0.611111	0.234043
Fold5.Rep6	0.0575525	252	300	3	0.1	0	0.8	1	0.8	0.727568	0.636482	0.88	0.297297	0.702703	0.532258	0.458333	0.88	0.60274	0.208012
Fold5.Rep6	0.0573318	254	300	3	0.1	0	0.8	1	0.8	0.727568	0.636482	0.88	0.27027	0.72973	0.516129	0.44898	0.88	0.594595	0.181082
Fold5.Rep6	0.0572388	255	300	3	0.1	0	0.8	1	0.8	0.727568	0.636482	0.88	0.243243	0.756757	0.5	0.44	0.88	0.586667	0.153024
Fold5.Rep6	0.0484814	256	300	3	0.1	0	0.8	1	0.8	0.727568	0.636482	0.88	0.216216	0.783784	0.483871	0.431373	0.88	0.578947	0.123549
Fold5.Rep6	0.0460452	262	300	3	0.1	0	0.8	1	0.8	0.727568	0.636482	0.92	0.216216	0.783784	0.5	0.442308	0.92	0.597403	0.181676
Fold5.Rep6	0.0455022	263	300	3	0.1	0	0.8	1	0.8	0.727568	0.636482	0.92	0.189189	0.810811	0.483871	0.433962	0.92	0.589744	0.152052
Fold5.Rep6	0.0423338	267	300	3	0.1	0	0.8	1	0.8	0.727568	0.636482	0.96	0.189189	0.810811	0.5	0.444444	0.96	0.607595	0.218306
Fold5.Rep6	0.0410624	273	300	3	0.1	0	0.8	1	0.8	0.727568	0.636482	0.96	0.162162	0.837838	0.483871	0.436364	0.96	0.6	0.189355
Fold5.Rep6	0.0386833	282	300	3	0.1	0	0.8	1	0.8	0.727568	0.636482	0.96	0.135135	0.864865	0.467742	0.428571	0.96	0.592593	0.157849
Fold5.Rep6	0.0324854	292	300	3	0.1	0	0.8	1	0.8	0.727568	0.636482	1	0.135135	0.864865	0.483871	0.438596	1	0.609756	0.243454
Fold5.Rep6	0.0304744	297	300	3	0.1	0	0.8	1	0.8	0.727568	0.636482	1	0.108108	0.891892	0.467742	0.431034	1	0.60241	0.215866
Fold5.Rep6	0.0295594	301	300	3	0.1	0	0.8	1	0.8	0.727568	0.636482	1	0.0810811	0.918919	0.451613	0.423729	1	0.595238	0.185355
Fold5.Rep6	0.0222646	305	300	3	0.1	0	0.8	1	0.8	0.727568	0.636482	1	0.0540541	0.945946	0.435484	0.416667	1	0.588235	0.150075
Fold5.Rep6	0.0219683	307	300	3	0.1	0	0.8	1	0.8	0.727568	0.636482	1	0.027027	0.972973	0.419355	0.409836	1	0.581395	0.105246
Fold5.Rep6	0.00538212	310	300	3	0.1	0	0.8	1	0.8	0.727568	0.636482	1	0	1	0.403226	0.403226	1	0.574713	0
Fold5.Rep6	0.970662	8	500	3	0.1	0	0.8	1	0.8	0.725405	0.654124	0.04	1	0	0.612903	1	0.04	0.0769231	0.155764
Fold5.Rep6	0.96789	14	500	3	0.1	0	0.8	1	0.8	0.725405	0.654124	0.04	0.972973	0.027027	0.596774	0.5	0.04	0.0740741	0.036018
Fold5.Rep6	0.967077	19	500	3	0.1	0	0.8	1	0.8	0.725405	0.654124	0.08	0.972973	0.027027	0.612903	0.666667	0.08	0.142857	0.121098
Fold5.Rep6	0.957383	20	500	3	0.1	0	0.8	1	0.8	0.725405	0.654124	0.12	0.972973	0.027027	0.629032	0.75	0.12	0.206897	0.185645
Fold5.Rep6	0.942207	23	500	3	0.1	0	0.8	1	0.8	0.725405	0.654124	0.16	0.972973	0.027027	0.645161	0.8	0.16	0.266667	0.239559
Fold5.Rep6	0.876846	28	500	3	0.1	0	0.8	1	0.8	0.725405	0.654124	0.16	0.945946	0.0540541	0.629032	0.666667	0.16	0.258065	0.175787
Fold5.Rep6	0.875854	34	500	3	0.1	0	0.8	1	0.8	0.725405	0.654124	0.2	0.945946	0.0540541	0.645161	0.714286	0.2	0.3125	0.226221
Fold5.Rep6	0.822666	37	500	3	0.1	0	0.8	1	0.8	0.725405	0.654124	0.24	0.945946	0.0540541	0.66129	0.75	0.24	0.363636	0.272092
Fold5.Rep6	0.750186	38	500	3	0.1	0	0.8	1	0.8	0.725405	0.654124	0.28	0.945946	0.0540541	0.677419	0.777778	0.28	0.411765	0.314642
Fold5.Rep6	0.645929	41	500	3	0.1	0	0.8	1	0.8	0.725405	0.654124	0.28	0.918919	0.0810811	0.66129	0.7	0.28	0.4	0.265305
Fold5.Rep6	0.532818	58	500	3	0.1	0	0.8	1	0.8	0.725405	0.654124	0.32	0.918919	0.0810811	0.677419	0.727273	0.32	0.444444	0.306789
Fold5.Rep6	0.494085	59	500	3	0.1	0	0.8	1	0.8	0.725405	0.654124	0.32	0.891892	0.108108	0.66129	0.666667	0.32	0.432432	0.263093
Fold5.Rep6	0.487552	62	500	3	0.1	0	0.8	1	0.8	0.725405	0.654124	0.36	0.891892	0.108108	0.677419	0.692308	0.36	0.473684	0.30354
Fold5.Rep6	0.470149	63	500	3	0.1	0	0.8	1	0.8	0.725405	0.654124	0.4	0.891892	0.108108	0.693548	0.714286	0.4	0.512821	0.342459
Fold5.Rep6	0.46758	64	500	3	0.1	0	0.8	1	0.8	0.725405	0.654124	0.44	0.891892	0.108108	0.709677	0.733333	0.44	0.55	0.380166
Fold5.Rep6	0.35888	68	500	3	0.1	0	0.8	1	0.8	0.725405	0.654124	0.48	0.891892	0.108108	0.725806	0.75	0.48	0.585366	0.416916
Fold5.Rep6	0.322689	70	500	3	0.1	0	0.8	1	0.8	0.725405	0.654124	0.52	0.891892	0.108108	0.741935	0.764706	0.52	0.619048	0.452922
Fold5.Rep6	0.255481	73	500	3	0.1	0	0.8	1	0.8	0.725405	0.654124	0.52	0.864865	0.135135	0.725806	0.722222	0.52	0.604651	0.415926
Fold5.Rep6	0.246641	82	500	3	0.1	0	0.8	1	0.8	0.725405	0.654124	0.56	0.864865	0.135135	0.741935	0.736842	0.56	0.636364	0.452075
Fold5.Rep6	0.245911	83	500	3	0.1	0	0.8	1	0.8	0.725405	0.654124	0.56	0.837838	0.162162	0.725806	0.7	0.56	0.622222	0.417482
Fold5.Rep6	0.238598	88	500	3	0.1	0	0.8	1	0.8	0.725405	0.654124	0.56	0.810811	0.189189	0.709677	0.666667	0.56	0.608696	0.384345
Fold5.Rep6	0.203978	97	500	3	0.1	0	0.8	1	0.8	0.725405	0.654124	0.56	0.783784	0.216216	0.693548	0.636364	0.56	0.595745	0.352464
Fold5.Rep6	0.197832	106	500	3	0.1	0	0.8	1	0.8	0.725405	0.654124	0.56	0.756757	0.243243	0.677419	0.608696	0.56	0.583333	0.321663
Fold5.Rep6	0.178711	111	500	3	0.1	0	0.8	1	0.8	0.725405	0.654124	0.6	0.756757	0.243243	0.693548	0.625	0.6	0.612245	0.35929
Fold5.Rep6	0.166428	126	500	3	0.1	0	0.8	1	0.8	0.725405	0.654124	0.6	0.72973	0.27027	0.677419	0.6	0.6	0.6	0.32973
Fold5.Rep6	0.16506	129	500	3	0.1	0	0.8	1	0.8	0.725405	0.654124	0.6	0.702703	0.297297	0.66129	0.576923	0.6	0.588235	0.300919
Fold5.Rep6	0.159514	147	500	3	0.1	0	0.8	1	0.8	0.725405	0.654124	0.6	0.675676	0.324324	0.645161	0.555556	0.6	0.576923	0.272743
Fold5.Rep6	0.15616	150	500	3	0.1	0	0.8	1	0.8	0.725405	0.654124	0.6	0.648649	0.351351	0.629032	0.535714	0.6	0.566038	0.245097
Fold5.Rep6	0.146146	157	500	3	0.1	0	0.8	1	0.8	0.725405	0.654124	0.6	0.621622	0.378378	0.612903	0.517241	0.6	0.555556	0.217885
Fold5.Rep6	0.129421	159	500	3	0.1	0	0.8	1	0.8	0.725405	0.654124	0.64	0.621622	0.378378	0.629032	0.533333	0.64	0.581818	0.256808
Fold5.Rep6	0.116957	161	500	3	0.1	0	0.8	1	0.8	0.725405	0.654124	0.64	0.594595	0.405405	0.612903	0.516129	0.64	0.571429	0.230159
Fold5.Rep6	0.114901	165	500	3	0.1	0	0.8	1	0.8	0.725405	0.654124	0.64	0.567568	0.432432	0.596774	0.5	0.64	0.561404	0.203749
Fold5.Rep6	0.107836	182	500	3	0.1	0	0.8	1	0.8	0.725405	0.654124	0.64	0.540541	0.459459	0.580645	0.484848	0.64	0.551724	0.177496
Fold5.Rep6	0.0996604	183	500	3	0.1	0	0.8	1	0.8	0.725405	0.654124	0.68	0.540541	0.459459	0.596774	0.5	0.68	0.576271	0.217391
Fold5.Rep6	0.0931911	191	500	3	0.1	0	0.8	1	0.8	0.725405	0.654124	0.68	0.513514	0.486486	0.580645	0.485714	0.68	0.566667	0.191455
Fold5.Rep6	0.0767285	195	500	3	0.1	0	0.8	1	0.8	0.725405	0.654124	0.72	0.513514	0.486486	0.596774	0.5	0.72	0.590164	0.232137
Fold5.Rep6	0.0696915	205	500	3	0.1	0	0.8	1	0.8	0.725405	0.654124	0.76	0.513514	0.486486	0.612903	0.513514	0.76	0.612903	0.273514
Fold5.Rep6	0.0647452	207	500	3	0.1	0	0.8	1	0.8	0.725405	0.654124	0.8	0.513514	0.486486	0.629032	0.526316	0.8	0.634921	0.31574
Fold5.Rep6	0.0592321	209	500	3	0.1	0	0.8	1	0.8	0.725405	0.654124	0.84	0.513514	0.486486	0.645161	0.538462	0.84	0.65625	0.358989
Fold5.Rep6	0.046793	211	500	3	0.1	0	0.8	1	0.8	0.725405	0.654124	0.84	0.486486	0.513514	0.629032	0.525	0.84	0.646154	0.33473
Fold5.Rep6	0.0419174	214	500	3	0.1	0	0.8	1	0.8	0.725405	0.654124	0.84	0.459459	0.540541	0.612903	0.512195	0.84	0.636364	0.31039
Fold5.Rep6	0.0373944	216	500	3	0.1	0	0.8	1	0.8	0.725405	0.654124	0.84	0.432432	0.567568	0.596774	0.5	0.84	0.626866	0.285884
Fold5.Rep6	0.0344636	220	500	3	0.1	0	0.8	1	0.8	0.725405	0.654124	0.88	0.432432	0.567568	0.612903	0.511628	0.88	0.647059	0.332442
Fold5.Rep6	0.03363	222	500	3	0.1	0	0.8	1	0.8	0.725405	0.654124	0.88	0.405405	0.594595	0.596774	0.5	0.88	0.637681	0.30844
Fold5.Rep6	0.0283054	244	500	3	0.1	0	0.8	1	0.8	0.725405	0.654124	0.88	0.378378	0.621622	0.580645	0.488889	0.88	0.628571	0.284116
Fold5.Rep6	0.0252079	248	500	3	0.1	0	0.8	1	0.8	0.725405	0.654124	0.88	0.351351	0.648649	0.564516	0.478261	0.88	0.619718	0.259361
Fold5.Rep6	0.0173917	251	500	3	0.1	0	0.8	1	0.8	0.725405	0.654124	0.92	0.351351	0.648649	0.580645	0.489362	0.92	0.638889	0.31082
Fold5.Rep6	0.0165696	252	500	3	0.1	0	0.8	1	0.8	0.725405	0.654124	0.92	0.324324	0.675676	0.564516	0.479167	0.92	0.630137	0.286651
Fold5.Rep6	0.0153126	254	500	3	0.1	0	0.8	1	0.8	0.725405	0.654124	0.92	0.297297	0.702703	0.548387	0.469388	0.92	0.621622	0.261852
Fold5.Rep6	0.014157	255	500	3	0.1	0	0.8	1	0.8	0.725405	0.654124	0.92	0.27027	0.72973	0.532258	0.46	0.92	0.613333	0.236247
Fold5.Rep6	0.0138666	256	500	3	0.1	0	0.8	1	0.8	0.725405	0.654124	0.92	0.243243	0.756757	0.516129	0.45098	0.92	0.605263	0.209616
Fold5.Rep6	0.0122896	262	500	3	0.1	0	0.8	1	0.8	0.725405	0.654124	0.92	0.216216	0.783784	0.5	0.442308	0.92	0.597403	0.181676
Fold5.Rep6	0.0113921	263	500	3	0.1	0	0.8	1	0.8	0.725405	0.654124	0.92	0.189189	0.810811	0.483871	0.433962	0.92	0.589744	0.152052
Fold5.Rep6	0.00938386	267	500	3	0.1	0	0.8	1	0.8	0.725405	0.654124	0.96	0.189189	0.810811	0.5	0.444444	0.96	0.607595	0.218306
Fold5.Rep6	0.00758618	273	500	3	0.1	0	0.8	1	0.8	0.725405	0.654124	0.96	0.162162	0.837838	0.483871	0.436364	0.96	0.6	0.189355
Fold5.Rep6	0.00605011	282	500	3	0.1	0	0.8	1	0.8	0.725405	0.654124	0.96	0.135135	0.864865	0.467742	0.428571	0.96	0.592593	0.157849
Fold5.Rep6	0.00498915	292	500	3	0.1	0	0.8	1	0.8	0.725405	0.654124	0.96	0.108108	0.891892	0.451613	0.421053	0.96	0.585366	0.122701
Fold5.Rep6	0.00429374	297	500	3	0.1	0	0.8	1	0.8	0.725405	0.654124	1	0.108108	0.891892	0.467742	0.431034	1	0.60241	0.215866
Fold5.Rep6	0.0034771	301	500	3	0.1	0	0.8	1	0.8	0.725405	0.654124	1	0.0810811	0.918919	0.451613	0.423729	1	0.595238	0.185355
Fold5.Rep6	0.00226897	305	500	3	0.1	0	0.8	1	0.8	0.725405	0.654124	1	0.0540541	0.945946	0.435484	0.416667	1	0.588235	0.150075
Fold5.Rep6	0.00112325	307	500	3	0.1	0	0.8	1	0.8	0.725405	0.654124	1	0.027027	0.972973	0.419355	0.409836	1	0.581395	0.105246
Fold5.Rep6	0.000330806	310	500	3	0.1	0	0.8	1	0.8	0.725405	0.654124	1	0	1	0.403226	0.403226	1	0.574713	0
Fold5.Rep6	0.814179	8	100	6	0.1	0	0.8	1	0.8	0.728649	0.66424	0.04	1	0	0.612903	1	0.04	0.0769231	0.155764
Fold5.Rep6	0.813143	14	100	6	0.1	0	0.8	1	0.8	0.728649	0.66424	0.08	1	0	0.629032	1	0.08	0.148148	0.222111
Fold5.Rep6	0.811786	19	100	6	0.1	0	0.8	1	0.8	0.728649	0.66424	0.12	1	0	0.645161	1	0.12	0.214286	0.274325
Fold5.Rep6	0.762213	20	100	6	0.1	0	0.8	1	0.8	0.728649	0.66424	0.16	1	0	0.66129	1	0.16	0.275862	0.319482
Fold5.Rep6	0.676876	23	100	6	0.1	0	0.8	1	0.8	0.728649	0.66424	0.2	1	0	0.677419	1	0.2	0.333333	0.360312
Fold5.Rep6	0.652671	28	100	6	0.1	0	0.8	1	0.8	0.728649	0.66424	0.24	1	0	0.693548	1	0.24	0.387097	0.39821
Fold5.Rep6	0.606895	34	100	6	0.1	0	0.8	1	0.8	0.728649	0.66424	0.28	1	0	0.709677	1	0.28	0.4375	0.434009
Fold5.Rep6	0.587364	37	100	6	0.1	0	0.8	1	0.8	0.728649	0.66424	0.28	0.972973	0.027027	0.693548	0.875	0.28	0.424242	0.370172
Fold5.Rep6	0.579231	38	100	6	0.1	0	0.8	1	0.8	0.728649	0.66424	0.28	0.945946	0.0540541	0.677419	0.777778	0.28	0.411765	0.314642
Fold5.Rep6	0.571181	41	100	6	0.1	0	0.8	1	0.8	0.728649	0.66424	0.28	0.918919	0.0810811	0.66129	0.7	0.28	0.4	0.265305
Fold5.Rep6	0.552543	58	100	6	0.1	0	0.8	1	0.8	0.728649	0.66424	0.28	0.891892	0.108108	0.645161	0.636364	0.28	0.388889	0.220722
Fold5.Rep6	0.54735	59	100	6	0.1	0	0.8	1	0.8	0.728649	0.66424	0.32	0.891892	0.108108	0.66129	0.666667	0.32	0.432432	0.263093
Fold5.Rep6	0.512934	62	100	6	0.1	0	0.8	1	0.8	0.728649	0.66424	0.36	0.891892	0.108108	0.677419	0.692308	0.36	0.473684	0.30354
Fold5.Rep6	0.511991	63	100	6	0.1	0	0.8	1	0.8	0.728649	0.66424	0.4	0.891892	0.108108	0.693548	0.714286	0.4	0.512821	0.342459
Fold5.Rep6	0.508104	64	100	6	0.1	0	0.8	1	0.8	0.728649	0.66424	0.44	0.891892	0.108108	0.709677	0.733333	0.44	0.55	0.380166
Fold5.Rep6	0.484424	68	100	6	0.1	0	0.8	1	0.8	0.728649	0.66424	0.44	0.864865	0.135135	0.693548	0.6875	0.44	0.536585	0.341774
Fold5.Rep6	0.462192	70	100	6	0.1	0	0.8	1	0.8	0.728649	0.66424	0.44	0.837838	0.162162	0.677419	0.647059	0.44	0.52381	0.305514
Fold5.Rep6	0.445445	73	100	6	0.1	0	0.8	1	0.8	0.728649	0.66424	0.48	0.837838	0.162162	0.693548	0.666667	0.48	0.55814	0.34349
Fold5.Rep6	0.442504	82	100	6	0.1	0	0.8	1	0.8	0.728649	0.66424	0.48	0.810811	0.189189	0.677419	0.631579	0.48	0.545455	0.309436
Fold5.Rep6	0.439751	83	100	6	0.1	0	0.8	1	0.8	0.728649	0.66424	0.48	0.783784	0.216216	0.66129	0.6	0.48	0.533333	0.276808
Fold5.Rep6	0.436487	88	100	6	0.1	0	0.8	1	0.8	0.728649	0.66424	0.48	0.756757	0.243243	0.645161	0.571429	0.48	0.521739	0.245398
Fold5.Rep6	0.416404	97	100	6	0.1	0	0.8	1	0.8	0.728649	0.66424	0.52	0.756757	0.243243	0.66129	0.590909	0.52	0.553191	0.283745
Fold5.Rep6	0.409084	106	100	6	0.1	0	0.8	1	0.8	0.728649	0.66424	0.52	0.72973	0.27027	0.645161	0.565217	0.52	0.541667	0.253597
Fold5.Rep6	0.405536	111	100	6	0.1	0	0.8	1	0.8	0.728649	0.66424	0.56	0.72973	0.27027	0.66129	0.583333	0.56	0.571429	0.291787
Fold5.Rep6	0.403468	126	100	6	0.1	0	0.8	1	0.8	0.728649	0.66424	0.56	0.702703	0.297297	0.645161	0.56	0.56	0.56	0.262703
Fold5.Rep6	0.4014	129	100	6	0.1	0	0.8	1	0.8	0.728649	0.66424	0.6	0.702703	0.297297	0.66129	0.576923	0.6	0.588235	0.300919
Fold5.Rep6	0.399748	147	100	6	0.1	0	0.8	1	0.8	0.728649	0.66424	0.6	0.675676	0.324324	0.645161	0.555556	0.6	0.576923	0.272743
Fold5.Rep6	0.386544	150	100	6	0.1	0	0.8	1	0.8	0.728649	0.66424	0.6	0.648649	0.351351	0.629032	0.535714	0.6	0.566038	0.245097
Fold5.Rep6	0.378515	157	100	6	0.1	0	0.8	1	0.8	0.728649	0.66424	0.64	0.648649	0.351351	0.645161	0.551724	0.64	0.592593	0.283782
Fold5.Rep6	0.376437	159	100	6	0.1	0	0.8	1	0.8	0.728649	0.66424	0.64	0.621622	0.378378	0.629032	0.533333	0.64	0.581818	0.256808
Fold5.Rep6	0.366444	161	100	6	0.1	0	0.8	1	0.8	0.728649	0.66424	0.68	0.621622	0.378378	0.645161	0.548387	0.68	0.607143	0.295918
Fold5.Rep6	0.35101	165	100	6	0.1	0	0.8	1	0.8	0.728649	0.66424	0.68	0.594595	0.405405	0.629032	0.53125	0.68	0.596491	0.269542
Fold5.Rep6	0.31868	182	100	6	0.1	0	0.8	1	0.8	0.728649	0.66424	0.72	0.594595	0.405405	0.645161	0.545455	0.72	0.62069	0.30929
Fold5.Rep6	0.312495	183	100	6	0.1	0	0.8	1	0.8	0.728649	0.66424	0.76	0.594595	0.405405	0.66129	0.558824	0.76	0.644068	0.34953
Fold5.Rep6	0.299265	191	100	6	0.1	0	0.8	1	0.8	0.728649	0.66424	0.76	0.567568	0.432432	0.645161	0.542857	0.76	0.633333	0.324083
Fold5.Rep6	0.292499	195	100	6	0.1	0	0.8	1	0.8	0.728649	0.66424	0.76	0.540541	0.459459	0.629032	0.527778	0.76	0.622951	0.298769
Fold5.Rep6	0.290757	205	100	6	0.1	0	0.8	1	0.8	0.728649	0.66424	0.76	0.513514	0.486486	0.612903	0.513514	0.76	0.612903	0.273514
Fold5.Rep6	0.286332	207	100	6	0.1	0	0.8	1	0.8	0.728649	0.66424	0.8	0.513514	0.486486	0.629032	0.526316	0.8	0.634921	0.31574
Fold5.Rep6	0.282189	209	100	6	0.1	0	0.8	1	0.8	0.728649	0.66424	0.8	0.486486	0.513514	0.612903	0.512821	0.8	0.625	0.290923
Fold5.Rep6	0.276315	211	100	6	0.1	0	0.8	1	0.8	0.728649	0.66424	0.8	0.459459	0.540541	0.596774	0.5	0.8	0.615385	0.266011
Fold5.Rep6	0.267074	214	100	6	0.1	0	0.8	1	0.8	0.728649	0.66424	0.8	0.432432	0.567568	0.580645	0.487805	0.8	0.606061	0.240916
Fold5.Rep6	0.262083	216	100	6	0.1	0	0.8	1	0.8	0.728649	0.66424	0.8	0.405405	0.594595	0.564516	0.47619	0.8	0.597015	0.215548
Fold5.Rep6	0.261287	220	100	6	0.1	0	0.8	1	0.8	0.728649	0.66424	0.84	0.405405	0.594595	0.580645	0.488372	0.84	0.617647	0.261122
Fold5.Rep6	0.250406	222	100	6	0.1	0	0.8	1	0.8	0.728649	0.66424	0.84	0.378378	0.621622	0.564516	0.477273	0.84	0.608696	0.236003
Fold5.Rep6	0.247429	244	100	6	0.1	0	0.8	1	0.8	0.728649	0.66424	0.84	0.351351	0.648649	0.548387	0.466667	0.84	0.6	0.210413
Fold5.Rep6	0.246563	248	100	6	0.1	0	0.8	1	0.8	0.728649	0.66424	0.88	0.351351	0.648649	0.564516	0.478261	0.88	0.619718	0.259361
Fold5.Rep6	0.244767	251	100	6	0.1	0	0.8	1	0.8	0.728649	0.66424	0.88	0.324324	0.675676	0.548387	0.468085	0.88	0.611111	0.234043
Fold5.Rep6	0.243818	252	100	6	0.1	0	0.8	1	0.8	0.728649	0.66424	0.88	0.297297	0.702703	0.532258	0.458333	0.88	0.60274	0.208012
Fold5.Rep6	0.241227	254	100	6	0.1	0	0.8	1	0.8	0.728649	0.66424	0.88	0.27027	0.72973	0.516129	0.44898	0.88	0.594595	0.181082
Fold5.Rep6	0.23732	255	100	6	0.1	0	0.8	1	0.8	0.728649	0.66424	0.92	0.27027	0.72973	0.532258	0.46	0.92	0.613333	0.236247
Fold5.Rep6	0.234604	256	100	6	0.1	0	0.8	1	0.8	0.728649	0.66424	0.92	0.243243	0.756757	0.516129	0.45098	0.92	0.605263	0.209616
Fold5.Rep6	0.233021	262	100	6	0.1	0	0.8	1	0.8	0.728649	0.66424	0.92	0.216216	0.783784	0.5	0.442308	0.92	0.597403	0.181676
Fold5.Rep6	0.232036	263	100	6	0.1	0	0.8	1	0.8	0.728649	0.66424	0.92	0.189189	0.810811	0.483871	0.433962	0.92	0.589744	0.152052
Fold5.Rep6	0.231577	267	100	6	0.1	0	0.8	1	0.8	0.728649	0.66424	0.92	0.162162	0.837838	0.467742	0.425926	0.92	0.582278	0.120227
Fold5.Rep6	0.220012	273	100	6	0.1	0	0.8	1	0.8	0.728649	0.66424	0.92	0.135135	0.864865	0.451613	0.418182	0.92	0.575	0.0854612
Fold5.Rep6	0.217939	282	100	6	0.1	0	0.8	1	0.8	0.728649	0.66424	0.96	0.135135	0.864865	0.467742	0.428571	0.96	0.592593	0.157849
Fold5.Rep6	0.216466	292	100	6	0.1	0	0.8	1	0.8	0.728649	0.66424	0.96	0.108108	0.891892	0.451613	0.421053	0.96	0.585366	0.122701
Fold5.Rep6	0.204328	297	100	6	0.1	0	0.8	1	0.8	0.728649	0.66424	0.96	0.0810811	0.918919	0.435484	0.413793	0.96	0.578313	0.0820292
Fold5.Rep6	0.199476	301	100	6	0.1	0	0.8	1	0.8	0.728649	0.66424	0.96	0.0540541	0.945946	0.419355	0.40678	0.96	0.571429	0.0321282
Fold5.Rep6	0.194324	305	100	6	0.1	0	0.8	1	0.8	0.728649	0.66424	0.96	0.027027	0.972973	0.403226	0.4	0.96	0.564706	-0.036018
Fold5.Rep6	0.193263	307	100	6	0.1	0	0.8	1	0.8	0.728649	0.66424	1	0.027027	0.972973	0.419355	0.409836	1	0.581395	0.105246
Fold5.Rep6	0.168892	310	100	6	0.1	0	0.8	1	0.8	0.728649	0.66424	1	0	1	0.403226	0.403226	1	0.574713	0
Fold5.Rep6	0.97792	8	300	6	0.1	0	0.8	1	0.8	0.749189	0.656873	0.04	1	0	0.612903	1	0.04	0.0769231	0.155764
Fold5.Rep6	0.967063	14	300	6	0.1	0	0.8	1	0.8	0.749189	0.656873	0.08	1	0	0.629032	1	0.08	0.148148	0.222111
Fold5.Rep6	0.945488	19	300	6	0.1	0	0.8	1	0.8	0.749189	0.656873	0.08	0.972973	0.027027	0.612903	0.666667	0.08	0.142857	0.121098
Fold5.Rep6	0.93623	20	300	6	0.1	0	0.8	1	0.8	0.749189	0.656873	0.12	0.972973	0.027027	0.629032	0.75	0.12	0.206897	0.185645
Fold5.Rep6	0.928583	23	300	6	0.1	0	0.8	1	0.8	0.749189	0.656873	0.16	0.972973	0.027027	0.645161	0.8	0.16	0.266667	0.239559
Fold5.Rep6	0.889077	28	300	6	0.1	0	0.8	1	0.8	0.749189	0.656873	0.2	0.972973	0.027027	0.66129	0.833333	0.2	0.322581	0.286998
Fold5.Rep6	0.817954	34	300	6	0.1	0	0.8	1	0.8	0.749189	0.656873	0.24	0.972973	0.027027	0.677419	0.857143	0.24	0.375	0.330115
Fold5.Rep6	0.74464	37	300	6	0.1	0	0.8	1	0.8	0.749189	0.656873	0.28	0.972973	0.027027	0.693548	0.875	0.28	0.424242	0.370172
Fold5.Rep6	0.65002	38	300	6	0.1	0	0.8	1	0.8	0.749189	0.656873	0.28	0.945946	0.0540541	0.677419	0.777778	0.28	0.411765	0.314642
Fold5.Rep6	0.63638	41	300	6	0.1	0	0.8	1	0.8	0.749189	0.656873	0.32	0.945946	0.0540541	0.693548	0.8	0.32	0.457143	0.354701
Fold5.Rep6	0.583842	58	300	6	0.1	0	0.8	1	0.8	0.749189	0.656873	0.36	0.945946	0.0540541	0.709677	0.818182	0.36	0.5	0.392857
Fold5.Rep6	0.572465	59	300	6	0.1	0	0.8	1	0.8	0.749189	0.656873	0.36	0.918919	0.0810811	0.693548	0.75	0.36	0.486486	0.346317
Fold5.Rep6	0.551453	62	300	6	0.1	0	0.8	1	0.8	0.749189	0.656873	0.4	0.918919	0.0810811	0.709677	0.769231	0.4	0.526316	0.38431
Fold5.Rep6	0.499864	63	300	6	0.1	0	0.8	1	0.8	0.749189	0.656873	0.44	0.918919	0.0810811	0.725806	0.785714	0.44	0.564103	0.421097
Fold5.Rep6	0.489612	64	300	6	0.1	0	0.8	1	0.8	0.749189	0.656873	0.44	0.891892	0.108108	0.709677	0.733333	0.44	0.55	0.380166
Fold5.Rep6	0.473641	68	300	6	0.1	0	0.8	1	0.8	0.749189	0.656873	0.48	0.891892	0.108108	0.725806	0.75	0.48	0.585366	0.416916
Fold5.Rep6	0.438152	70	300	6	0.1	0	0.8	1	0.8	0.749189	0.656873	0.52	0.891892	0.108108	0.741935	0.764706	0.52	0.619048	0.452922
Fold5.Rep6	0.426158	73	300	6	0.1	0	0.8	1	0.8	0.749189	0.656873	0.52	0.864865	0.135135	0.725806	0.722222	0.52	0.604651	0.415926
Fold5.Rep6	0.369657	82	300	6	0.1	0	0.8	1	0.8	0.749189	0.656873	0.56	0.864865	0.135135	0.741935	0.736842	0.56	0.636364	0.452075
Fold5.Rep6	0.366009	83	300	6	0.1	0	0.8	1	0.8	0.749189	0.656873	0.56	0.837838	0.162162	0.725806	0.7	0.56	0.622222	0.417482
Fold5.Rep6	0.328691	88	300	6	0.1	0	0.8	1	0.8	0.749189	0.656873	0.56	0.810811	0.189189	0.709677	0.666667	0.56	0.608696	0.384345
Fold5.Rep6	0.314801	97	300	6	0.1	0	0.8	1	0.8	0.749189	0.656873	0.6	0.810811	0.189189	0.725806	0.681818	0.6	0.638298	0.421184
Fold5.Rep6	0.280903	106	300	6	0.1	0	0.8	1	0.8	0.749189	0.656873	0.64	0.810811	0.189189	0.741935	0.695652	0.64	0.666667	0.457793
Fold5.Rep6	0.267005	111	300	6	0.1	0	0.8	1	0.8	0.749189	0.656873	0.64	0.783784	0.216216	0.725806	0.666667	0.64	0.653061	0.426793
Fold5.Rep6	0.259331	126	300	6	0.1	0	0.8	1	0.8	0.749189	0.656873	0.64	0.756757	0.243243	0.709677	0.64	0.64	0.64	0.396757
Fold5.Rep6	0.258186	129	300	6	0.1	0	0.8	1	0.8	0.749189	0.656873	0.68	0.756757	0.243243	0.725806	0.653846	0.68	0.666667	0.434183
Fold5.Rep6	0.222678	147	300	6	0.1	0	0.8	1	0.8	0.749189	0.656873	0.72	0.756757	0.243243	0.741935	0.666667	0.72	0.692308	0.471685
Fold5.Rep6	0.221482	150	300	6	0.1	0	0.8	1	0.8	0.749189	0.656873	0.76	0.756757	0.243243	0.758065	0.678571	0.76	0.716981	0.509376
Fold5.Rep6	0.219952	157	300	6	0.1	0	0.8	1	0.8	0.749189	0.656873	0.76	0.72973	0.27027	0.741935	0.655172	0.76	0.703704	0.481472
Fold5.Rep6	0.216795	159	300	6	0.1	0	0.8	1	0.8	0.749189	0.656873	0.76	0.702703	0.297297	0.725806	0.633333	0.76	0.690909	0.45419
Fold5.Rep6	0.208069	161	300	6	0.1	0	0.8	1	0.8	0.749189	0.656873	0.76	0.675676	0.324324	0.709677	0.612903	0.76	0.678571	0.427437
Fold5.Rep6	0.191267	165	300	6	0.1	0	0.8	1	0.8	0.749189	0.656873	0.76	0.648649	0.351351	0.693548	0.59375	0.76	0.666667	0.40113
Fold5.Rep6	0.176574	182	300	6	0.1	0	0.8	1	0.8	0.749189	0.656873	0.76	0.621622	0.378378	0.677419	0.575758	0.76	0.655172	0.375187
Fold5.Rep6	0.171316	183	300	6	0.1	0	0.8	1	0.8	0.749189	0.656873	0.76	0.594595	0.405405	0.66129	0.558824	0.76	0.644068	0.34953
Fold5.Rep6	0.168214	191	300	6	0.1	0	0.8	1	0.8	0.749189	0.656873	0.76	0.567568	0.432432	0.645161	0.542857	0.76	0.633333	0.324083
Fold5.Rep6	0.165125	195	300	6	0.1	0	0.8	1	0.8	0.749189	0.656873	0.76	0.540541	0.459459	0.629032	0.527778	0.76	0.622951	0.298769
Fold5.Rep6	0.146782	205	300	6	0.1	0	0.8	1	0.8	0.749189	0.656873	0.76	0.513514	0.486486	0.612903	0.513514	0.76	0.612903	0.273514
Fold5.Rep6	0.145756	207	300	6	0.1	0	0.8	1	0.8	0.749189	0.656873	0.76	0.486486	0.513514	0.596774	0.5	0.76	0.603175	0.248237
Fold5.Rep6	0.137515	209	300	6	0.1	0	0.8	1	0.8	0.749189	0.656873	0.76	0.459459	0.540541	0.580645	0.487179	0.76	0.59375	0.222858
Fold5.Rep6	0.133208	211	300	6	0.1	0	0.8	1	0.8	0.749189	0.656873	0.76	0.432432	0.567568	0.564516	0.475	0.76	0.584615	0.197291
Fold5.Rep6	0.125351	214	300	6	0.1	0	0.8	1	0.8	0.749189	0.656873	0.8	0.432432	0.567568	0.580645	0.487805	0.8	0.606061	0.240916
Fold5.Rep6	0.116855	216	300	6	0.1	0	0.8	1	0.8	0.749189	0.656873	0.8	0.405405	0.594595	0.564516	0.47619	0.8	0.597015	0.215548
Fold5.Rep6	0.0966553	220	300	6	0.1	0	0.8	1	0.8	0.749189	0.656873	0.8	0.378378	0.621622	0.548387	0.465116	0.8	0.588235	0.189803
Fold5.Rep6	0.0965447	222	300	6	0.1	0	0.8	1	0.8	0.749189	0.656873	0.84	0.378378	0.621622	0.564516	0.477273	0.84	0.608696	0.236003
Fold5.Rep6	0.0942019	244	300	6	0.1	0	0.8	1	0.8	0.749189	0.656873	0.84	0.351351	0.648649	0.548387	0.466667	0.84	0.6	0.210413
Fold5.Rep6	0.089068	248	300	6	0.1	0	0.8	1	0.8	0.749189	0.656873	0.84	0.324324	0.675676	0.532258	0.456522	0.84	0.591549	0.184219
Fold5.Rep6	0.0797682	251	300	6	0.1	0	0.8	1	0.8	0.749189	0.656873	0.84	0.297297	0.702703	0.516129	0.446809	0.84	0.583333	0.157267
Fold5.Rep6	0.0746692	252	300	6	0.1	0	0.8	1	0.8	0.749189	0.656873	0.88	0.297297	0.702703	0.532258	0.458333	0.88	0.60274	0.208012
Fold5.Rep6	0.0643975	254	300	6	0.1	0	0.8	1	0.8	0.749189	0.656873	0.92	0.297297	0.702703	0.548387	0.469388	0.92	0.621622	0.261852
Fold5.Rep6	0.0627923	255	300	6	0.1	0	0.8	1	0.8	0.749189	0.656873	0.92	0.27027	0.72973	0.532258	0.46	0.92	0.613333	0.236247
Fold5.Rep6	0.0594674	256	300	6	0.1	0	0.8	1	0.8	0.749189	0.656873	0.92	0.243243	0.756757	0.516129	0.45098	0.92	0.605263	0.209616
Fold5.Rep6	0.0509794	262	300	6	0.1	0	0.8	1	0.8	0.749189	0.656873	0.92	0.216216	0.783784	0.5	0.442308	0.92	0.597403	0.181676
Fold5.Rep6	0.0461689	263	300	6	0.1	0	0.8	1	0.8	0.749189	0.656873	0.92	0.189189	0.810811	0.483871	0.433962	0.92	0.589744	0.152052
Fold5.Rep6	0.0439368	267	300	6	0.1	0	0.8	1	0.8	0.749189	0.656873	0.92	0.162162	0.837838	0.467742	0.425926	0.92	0.582278	0.120227
Fold5.Rep6	0.0404481	273	300	6	0.1	0	0.8	1	0.8	0.749189	0.656873	0.92	0.135135	0.864865	0.451613	0.418182	0.92	0.575	0.0854612
Fold5.Rep6	0.0355662	282	300	6	0.1	0	0.8	1	0.8	0.749189	0.656873	0.96	0.135135	0.864865	0.467742	0.428571	0.96	0.592593	0.157849
Fold5.Rep6	0.0310066	292	300	6	0.1	0	0.8	1	0.8	0.749189	0.656873	0.96	0.108108	0.891892	0.451613	0.421053	0.96	0.585366	0.122701
Fold5.Rep6	0.0302908	297	300	6	0.1	0	0.8	1	0.8	0.749189	0.656873	0.96	0.0810811	0.918919	0.435484	0.413793	0.96	0.578313	0.0820292
Fold5.Rep6	0.0237265	301	300	6	0.1	0	0.8	1	0.8	0.749189	0.656873	0.96	0.0540541	0.945946	0.419355	0.40678	0.96	0.571429	0.0321282
Fold5.Rep6	0.0163807	305	300	6	0.1	0	0.8	1	0.8	0.749189	0.656873	1	0.0540541	0.945946	0.435484	0.416667	1	0.588235	0.150075
Fold5.Rep6	0.00791925	307	300	6	0.1	0	0.8	1	0.8	0.749189	0.656873	1	0.027027	0.972973	0.419355	0.409836	1	0.581395	0.105246
Fold5.Rep6	0.00577551	310	300	6	0.1	0	0.8	1	0.8	0.749189	0.656873	1	0	1	0.403226	0.403226	1	0.574713	0
Fold5.Rep6	0.993107	8	500	6	0.1	0	0.8	1	0.8	0.731892	0.653549	0	0.972973	0.027027	0.580645	0	0	0	-0.105246
Fold5.Rep6	0.991474	14	500	6	0.1	0	0.8	1	0.8	0.731892	0.653549	0.04	0.972973	0.027027	0.596774	0.5	0.04	0.0740741	0.036018
Fold5.Rep6	0.991261	19	500	6	0.1	0	0.8	1	0.8	0.731892	0.653549	0.08	0.972973	0.027027	0.612903	0.666667	0.08	0.142857	0.121098
Fold5.Rep6	0.966987	20	500	6	0.1	0	0.8	1	0.8	0.731892	0.653549	0.12	0.972973	0.027027	0.629032	0.75	0.12	0.206897	0.185645
Fold5.Rep6	0.847674	23	500	6	0.1	0	0.8	1	0.8	0.731892	0.653549	0.16	0.972973	0.027027	0.645161	0.8	0.16	0.266667	0.239559
Fold5.Rep6	0.820312	28	500	6	0.1	0	0.8	1	0.8	0.731892	0.653549	0.2	0.972973	0.027027	0.66129	0.833333	0.2	0.322581	0.286998
Fold5.Rep6	0.801624	34	500	6	0.1	0	0.8	1	0.8	0.731892	0.653549	0.24	0.972973	0.027027	0.677419	0.857143	0.24	0.375	0.330115
Fold5.Rep6	0.72273	37	500	6	0.1	0	0.8	1	0.8	0.731892	0.653549	0.28	0.972973	0.027027	0.693548	0.875	0.28	0.424242	0.370172
Fold5.Rep6	0.677504	38	500	6	0.1	0	0.8	1	0.8	0.731892	0.653549	0.32	0.972973	0.027027	0.709677	0.888889	0.32	0.470588	0.40798
Fold5.Rep6	0.664572	41	500	6	0.1	0	0.8	1	0.8	0.731892	0.653549	0.36	0.972973	0.027027	0.725806	0.9	0.36	0.514286	0.444097
Fold5.Rep6	0.606251	58	500	6	0.1	0	0.8	1	0.8	0.731892	0.653549	0.4	0.972973	0.027027	0.741935	0.909091	0.4	0.555556	0.478924
Fold5.Rep6	0.557121	59	500	6	0.1	0	0.8	1	0.8	0.731892	0.653549	0.44	0.972973	0.027027	0.758065	0.916667	0.44	0.594595	0.512763
Fold5.Rep6	0.549028	62	500	6	0.1	0	0.8	1	0.8	0.731892	0.653549	0.44	0.945946	0.0540541	0.741935	0.846154	0.44	0.578947	0.46508
Fold5.Rep6	0.489283	63	500	6	0.1	0	0.8	1	0.8	0.731892	0.653549	0.44	0.918919	0.0810811	0.725806	0.785714	0.44	0.564103	0.421097
Fold5.Rep6	0.466788	64	500	6	0.1	0	0.8	1	0.8	0.731892	0.653549	0.44	0.891892	0.108108	0.709677	0.733333	0.44	0.55	0.380166
Fold5.Rep6	0.449468	68	500	6	0.1	0	0.8	1	0.8	0.731892	0.653549	0.44	0.864865	0.135135	0.693548	0.6875	0.44	0.536585	0.341774
Fold5.Rep6	0.448606	70	500	6	0.1	0	0.8	1	0.8	0.731892	0.653549	0.48	0.864865	0.135135	0.709677	0.705882	0.48	0.571429	0.379218
Fold5.Rep6	0.406165	73	500	6	0.1	0	0.8	1	0.8	0.731892	0.653549	0.52	0.864865	0.135135	0.725806	0.722222	0.52	0.604651	0.415926
Fold5.Rep6	0.405066	82	500	6	0.1	0	0.8	1	0.8	0.731892	0.653549	0.52	0.837838	0.162162	0.709677	0.684211	0.52	0.590909	0.380755
Fold5.Rep6	0.384135	83	500	6	0.1	0	0.8	1	0.8	0.731892	0.653549	0.56	0.837838	0.162162	0.725806	0.7	0.56	0.622222	0.417482
Fold5.Rep6	0.314909	88	500	6	0.1	0	0.8	1	0.8	0.731892	0.653549	0.56	0.810811	0.189189	0.709677	0.666667	0.56	0.608696	0.384345
Fold5.Rep6	0.30389	97	500	6	0.1	0	0.8	1	0.8	0.731892	0.653549	0.56	0.783784	0.216216	0.693548	0.636364	0.56	0.595745	0.352464
Fold5.Rep6	0.297494	106	500	6	0.1	0	0.8	1	0.8	0.731892	0.653549	0.6	0.783784	0.216216	0.709677	0.652174	0.6	0.625	0.389728
Fold5.Rep6	0.228824	111	500	6	0.1	0	0.8	1	0.8	0.731892	0.653549	0.6	0.756757	0.243243	0.693548	0.625	0.6	0.612245	0.35929
Fold5.Rep6	0.203503	126	500	6	0.1	0	0.8	1	0.8	0.731892	0.653549	0.6	0.72973	0.27027	0.677419	0.6	0.6	0.6	0.32973
Fold5.Rep6	0.179014	129	500	6	0.1	0	0.8	1	0.8	0.731892	0.653549	0.6	0.702703	0.297297	0.66129	0.576923	0.6	0.588235	0.300919
Fold5.Rep6	0.178072	147	500	6	0.1	0	0.8	1	0.8	0.731892	0.653549	0.6	0.675676	0.324324	0.645161	0.555556	0.6	0.576923	0.272743
Fold5.Rep6	0.17129	150	500	6	0.1	0	0.8	1	0.8	0.731892	0.653549	0.6	0.648649	0.351351	0.629032	0.535714	0.6	0.566038	0.245097
Fold5.Rep6	0.158578	157	500	6	0.1	0	0.8	1	0.8	0.731892	0.653549	0.64	0.648649	0.351351	0.645161	0.551724	0.64	0.592593	0.283782
Fold5.Rep6	0.132429	159	500	6	0.1	0	0.8	1	0.8	0.731892	0.653549	0.64	0.621622	0.378378	0.629032	0.533333	0.64	0.581818	0.256808
Fold5.Rep6	0.116648	161	500	6	0.1	0	0.8	1	0.8	0.731892	0.653549	0.68	0.621622	0.378378	0.645161	0.548387	0.68	0.607143	0.295918
Fold5.Rep6	0.108108	165	500	6	0.1	0	0.8	1	0.8	0.731892	0.653549	0.72	0.621622	0.378378	0.66129	0.5625	0.72	0.631579	0.335336
Fold5.Rep6	0.102828	182	500	6	0.1	0	0.8	1	0.8	0.731892	0.653549	0.72	0.594595	0.405405	0.645161	0.545455	0.72	0.62069	0.30929
Fold5.Rep6	0.0972227	183	500	6	0.1	0	0.8	1	0.8	0.731892	0.653549	0.76	0.594595	0.405405	0.66129	0.558824	0.76	0.644068	0.34953
Fold5.Rep6	0.0934392	191	500	6	0.1	0	0.8	1	0.8	0.731892	0.653549	0.76	0.567568	0.432432	0.645161	0.542857	0.76	0.633333	0.324083
Fold5.Rep6	0.078191	195	500	6	0.1	0	0.8	1	0.8	0.731892	0.653549	0.76	0.540541	0.459459	0.629032	0.527778	0.76	0.622951	0.298769
Fold5.Rep6	0.0692461	205	500	6	0.1	0	0.8	1	0.8	0.731892	0.653549	0.76	0.513514	0.486486	0.612903	0.513514	0.76	0.612903	0.273514
Fold5.Rep6	0.0639715	207	500	6	0.1	0	0.8	1	0.8	0.731892	0.653549	0.76	0.486486	0.513514	0.596774	0.5	0.76	0.603175	0.248237
Fold5.Rep6	0.0484776	209	500	6	0.1	0	0.8	1	0.8	0.731892	0.653549	0.76	0.459459	0.540541	0.580645	0.487179	0.76	0.59375	0.222858
Fold5.Rep6	0.0452698	211	500	6	0.1	0	0.8	1	0.8	0.731892	0.653549	0.76	0.432432	0.567568	0.564516	0.475	0.76	0.584615	0.197291
Fold5.Rep6	0.040078	214	500	6	0.1	0	0.8	1	0.8	0.731892	0.653549	0.76	0.405405	0.594595	0.548387	0.463415	0.76	0.575758	0.171443
Fold5.Rep6	0.0383964	216	500	6	0.1	0	0.8	1	0.8	0.731892	0.653549	0.76	0.378378	0.621622	0.532258	0.452381	0.76	0.567164	0.145211
Fold5.Rep6	0.0363824	220	500	6	0.1	0	0.8	1	0.8	0.731892	0.653549	0.8	0.378378	0.621622	0.548387	0.465116	0.8	0.588235	0.189803
Fold5.Rep6	0.0329292	222	500	6	0.1	0	0.8	1	0.8	0.731892	0.653549	0.8	0.351351	0.648649	0.532258	0.454545	0.8	0.57971	0.163567
Fold5.Rep6	0.0297016	244	500	6	0.1	0	0.8	1	0.8	0.731892	0.653549	0.84	0.351351	0.648649	0.548387	0.466667	0.84	0.6	0.210413
Fold5.Rep6	0.0269051	248	500	6	0.1	0	0.8	1	0.8	0.731892	0.653549	0.84	0.324324	0.675676	0.532258	0.456522	0.84	0.591549	0.184219
Fold5.Rep6	0.0260072	251	500	6	0.1	0	0.8	1	0.8	0.731892	0.653549	0.84	0.297297	0.702703	0.516129	0.446809	0.84	0.583333	0.157267
Fold5.Rep6	0.0228931	252	500	6	0.1	0	0.8	1	0.8	0.731892	0.653549	0.84	0.27027	0.72973	0.5	0.4375	0.84	0.575342	0.129373
Fold5.Rep6	0.0211695	254	500	6	0.1	0	0.8	1	0.8	0.731892	0.653549	0.84	0.243243	0.756757	0.483871	0.428571	0.84	0.567568	0.100311
Fold5.Rep6	0.0205377	255	500	6	0.1	0	0.8	1	0.8	0.731892	0.653549	0.88	0.243243	0.756757	0.5	0.44	0.88	0.586667	0.153024
Fold5.Rep6	0.0186869	256	500	6	0.1	0	0.8	1	0.8	0.731892	0.653549	0.88	0.216216	0.783784	0.483871	0.431373	0.88	0.578947	0.123549
Fold5.Rep6	0.0185565	262	500	6	0.1	0	0.8	1	0.8	0.731892	0.653549	0.92	0.216216	0.783784	0.5	0.442308	0.92	0.597403	0.181676
Fold5.Rep6	0.0129686	263	500	6	0.1	0	0.8	1	0.8	0.731892	0.653549	0.92	0.189189	0.810811	0.483871	0.433962	0.92	0.589744	0.152052
Fold5.Rep6	0.0118563	267	500	6	0.1	0	0.8	1	0.8	0.731892	0.653549	0.96	0.189189	0.810811	0.5	0.444444	0.96	0.607595	0.218306
Fold5.Rep6	0.0111857	273	500	6	0.1	0	0.8	1	0.8	0.731892	0.653549	0.96	0.162162	0.837838	0.483871	0.436364	0.96	0.6	0.189355
Fold5.Rep6	0.0107394	282	500	6	0.1	0	0.8	1	0.8	0.731892	0.653549	0.96	0.135135	0.864865	0.467742	0.428571	0.96	0.592593	0.157849
Fold5.Rep6	0.00686949	292	500	6	0.1	0	0.8	1	0.8	0.731892	0.653549	0.96	0.108108	0.891892	0.451613	0.421053	0.96	0.585366	0.122701
Fold5.Rep6	0.00639647	297	500	6	0.1	0	0.8	1	0.8	0.731892	0.653549	1	0.108108	0.891892	0.467742	0.431034	1	0.60241	0.215866
Fold5.Rep6	0.00551748	301	500	6	0.1	0	0.8	1	0.8	0.731892	0.653549	1	0.0810811	0.918919	0.451613	0.423729	1	0.595238	0.185355
Fold5.Rep6	0.004089	305	500	6	0.1	0	0.8	1	0.8	0.731892	0.653549	1	0.0540541	0.945946	0.435484	0.416667	1	0.588235	0.150075
Fold5.Rep6	0.00210983	307	500	6	0.1	0	0.8	1	0.8	0.731892	0.653549	1	0.027027	0.972973	0.419355	0.409836	1	0.581395	0.105246
Fold5.Rep6	0.000727594	310	500	6	0.1	0	0.8	1	0.8	0.731892	0.653549	1	0	1	0.403226	0.403226	1	0.574713	0
Fold5.Rep6	0.822605	8	100	9	0.1	0	0.8	1	0.8	0.705946	0.620222	0.04	1	0	0.612903	1	0.04	0.0769231	0.155764
Fold5.Rep6	0.791068	14	100	9	0.1	0	0.8	1	0.8	0.705946	0.620222	0.08	1	0	0.629032	1	0.08	0.148148	0.222111
Fold5.Rep6	0.788029	19	100	9	0.1	0	0.8	1	0.8	0.705946	0.620222	0.12	1	0	0.645161	1	0.12	0.214286	0.274325
Fold5.Rep6	0.723166	20	100	9	0.1	0	0.8	1	0.8	0.705946	0.620222	0.16	1	0	0.66129	1	0.16	0.275862	0.319482
Fold5.Rep6	0.689535	23	100	9	0.1	0	0.8	1	0.8	0.705946	0.620222	0.2	1	0	0.677419	1	0.2	0.333333	0.360312
Fold5.Rep6	0.6775	28	100	9	0.1	0	0.8	1	0.8	0.705946	0.620222	0.24	1	0	0.693548	1	0.24	0.387097	0.39821
Fold5.Rep6	0.66474	34	100	9	0.1	0	0.8	1	0.8	0.705946	0.620222	0.24	0.972973	0.027027	0.677419	0.857143	0.24	0.375	0.330115
Fold5.Rep6	0.600924	37	100	9	0.1	0	0.8	1	0.8	0.705946	0.620222	0.28	0.972973	0.027027	0.693548	0.875	0.28	0.424242	0.370172
Fold5.Rep6	0.557955	38	100	9	0.1	0	0.8	1	0.8	0.705946	0.620222	0.28	0.945946	0.0540541	0.677419	0.777778	0.28	0.411765	0.314642
Fold5.Rep6	0.528655	41	100	9	0.1	0	0.8	1	0.8	0.705946	0.620222	0.28	0.918919	0.0810811	0.66129	0.7	0.28	0.4	0.265305
Fold5.Rep6	0.518159	58	100	9	0.1	0	0.8	1	0.8	0.705946	0.620222	0.32	0.918919	0.0810811	0.677419	0.727273	0.32	0.444444	0.306789
Fold5.Rep6	0.514542	59	100	9	0.1	0	0.8	1	0.8	0.705946	0.620222	0.32	0.891892	0.108108	0.66129	0.666667	0.32	0.432432	0.263093
Fold5.Rep6	0.497784	62	100	9	0.1	0	0.8	1	0.8	0.705946	0.620222	0.36	0.891892	0.108108	0.677419	0.692308	0.36	0.473684	0.30354
Fold5.Rep6	0.484658	63	100	9	0.1	0	0.8	1	0.8	0.705946	0.620222	0.36	0.864865	0.135135	0.66129	0.642857	0.36	0.461538	0.26382
Fold5.Rep6	0.484601	64	100	9	0.1	0	0.8	1	0.8	0.705946	0.620222	0.4	0.864865	0.135135	0.677419	0.666667	0.4	0.5	0.30339
Fold5.Rep6	0.468133	68	100	9	0.1	0	0.8	1	0.8	0.705946	0.620222	0.4	0.837838	0.162162	0.66129	0.625	0.4	0.487805	0.266632
Fold5.Rep6	0.453853	70	100	9	0.1	0	0.8	1	0.8	0.705946	0.620222	0.44	0.837838	0.162162	0.677419	0.647059	0.44	0.52381	0.305514
Fold5.Rep6	0.453138	73	100	9	0.1	0	0.8	1	0.8	0.705946	0.620222	0.44	0.810811	0.189189	0.66129	0.611111	0.44	0.511628	0.271053
Fold5.Rep6	0.450507	82	100	9	0.1	0	0.8	1	0.8	0.705946	0.620222	0.48	0.810811	0.189189	0.677419	0.631579	0.48	0.545455	0.309436
Fold5.Rep6	0.445854	83	100	9	0.1	0	0.8	1	0.8	0.705946	0.620222	0.52	0.810811	0.189189	0.693548	0.65	0.52	0.577778	0.347145
Fold5.Rep6	0.444841	88	100	9	0.1	0	0.8	1	0.8	0.705946	0.620222	0.56	0.810811	0.189189	0.709677	0.666667	0.56	0.608696	0.384345
Fold5.Rep6	0.431059	97	100	9	0.1	0	0.8	1	0.8	0.705946	0.620222	0.56	0.783784	0.216216	0.693548	0.636364	0.56	0.595745	0.352464
Fold5.Rep6	0.42235	106	100	9	0.1	0	0.8	1	0.8	0.705946	0.620222	0.56	0.756757	0.243243	0.677419	0.608696	0.56	0.583333	0.321663
Fold5.Rep6	0.4116	111	100	9	0.1	0	0.8	1	0.8	0.705946	0.620222	0.6	0.756757	0.243243	0.693548	0.625	0.6	0.612245	0.35929
Fold5.Rep6	0.404205	126	100	9	0.1	0	0.8	1	0.8	0.705946	0.620222	0.64	0.756757	0.243243	0.709677	0.64	0.64	0.64	0.396757
Fold5.Rep6	0.400309	129	100	9	0.1	0	0.8	1	0.8	0.705946	0.620222	0.64	0.72973	0.27027	0.693548	0.615385	0.64	0.627451	0.367551
Fold5.Rep6	0.39234	147	100	9	0.1	0	0.8	1	0.8	0.705946	0.620222	0.68	0.72973	0.27027	0.709677	0.62963	0.68	0.653846	0.405371
Fold5.Rep6	0.390909	150	100	9	0.1	0	0.8	1	0.8	0.705946	0.620222	0.68	0.702703	0.297297	0.693548	0.607143	0.68	0.641509	0.377237
Fold5.Rep6	0.382397	157	100	9	0.1	0	0.8	1	0.8	0.705946	0.620222	0.68	0.675676	0.324324	0.677419	0.586207	0.68	0.62963	0.349679
Fold5.Rep6	0.367424	159	100	9	0.1	0	0.8	1	0.8	0.705946	0.620222	0.68	0.648649	0.351351	0.66129	0.566667	0.68	0.618182	0.322602
Fold5.Rep6	0.363453	161	100	9	0.1	0	0.8	1	0.8	0.705946	0.620222	0.72	0.648649	0.351351	0.677419	0.580645	0.72	0.642857	0.361678
Fold5.Rep6	0.34627	165	100	9	0.1	0	0.8	1	0.8	0.705946	0.620222	0.72	0.621622	0.378378	0.66129	0.5625	0.72	0.631579	0.335336
Fold5.Rep6	0.328502	182	100	9	0.1	0	0.8	1	0.8	0.705946	0.620222	0.72	0.594595	0.405405	0.645161	0.545455	0.72	0.62069	0.30929
Fold5.Rep6	0.32806	183	100	9	0.1	0	0.8	1	0.8	0.705946	0.620222	0.76	0.594595	0.405405	0.66129	0.558824	0.76	0.644068	0.34953
Fold5.Rep6	0.315435	191	100	9	0.1	0	0.8	1	0.8	0.705946	0.620222	0.76	0.567568	0.432432	0.645161	0.542857	0.76	0.633333	0.324083
Fold5.Rep6	0.314722	195	100	9	0.1	0	0.8	1	0.8	0.705946	0.620222	0.76	0.540541	0.459459	0.629032	0.527778	0.76	0.622951	0.298769
Fold5.Rep6	0.309495	205	100	9	0.1	0	0.8	1	0.8	0.705946	0.620222	0.76	0.513514	0.486486	0.612903	0.513514	0.76	0.612903	0.273514
Fold5.Rep6	0.300931	207	100	9	0.1	0	0.8	1	0.8	0.705946	0.620222	0.76	0.486486	0.513514	0.596774	0.5	0.76	0.603175	0.248237
Fold5.Rep6	0.292231	209	100	9	0.1	0	0.8	1	0.8	0.705946	0.620222	0.76	0.459459	0.540541	0.580645	0.487179	0.76	0.59375	0.222858
Fold5.Rep6	0.28708	211	100	9	0.1	0	0.8	1	0.8	0.705946	0.620222	0.76	0.432432	0.567568	0.564516	0.475	0.76	0.584615	0.197291
Fold5.Rep6	0.28703	214	100	9	0.1	0	0.8	1	0.8	0.705946	0.620222	0.76	0.405405	0.594595	0.548387	0.463415	0.76	0.575758	0.171443
Fold5.Rep6	0.280677	216	100	9	0.1	0	0.8	1	0.8	0.705946	0.620222	0.8	0.405405	0.594595	0.564516	0.47619	0.8	0.597015	0.215548
Fold5.Rep6	0.272358	220	100	9	0.1	0	0.8	1	0.8	0.705946	0.620222	0.8	0.378378	0.621622	0.548387	0.465116	0.8	0.588235	0.189803
Fold5.Rep6	0.258798	222	100	9	0.1	0	0.8	1	0.8	0.705946	0.620222	0.84	0.378378	0.621622	0.564516	0.477273	0.84	0.608696	0.236003
Fold5.Rep6	0.251243	244	100	9	0.1	0	0.8	1	0.8	0.705946	0.620222	0.84	0.351351	0.648649	0.548387	0.466667	0.84	0.6	0.210413
Fold5.Rep6	0.250602	248	100	9	0.1	0	0.8	1	0.8	0.705946	0.620222	0.84	0.324324	0.675676	0.532258	0.456522	0.84	0.591549	0.184219
Fold5.Rep6	0.245411	251	100	9	0.1	0	0.8	1	0.8	0.705946	0.620222	0.88	0.324324	0.675676	0.548387	0.468085	0.88	0.611111	0.234043
Fold5.Rep6	0.243373	252	100	9	0.1	0	0.8	1	0.8	0.705946	0.620222	0.88	0.297297	0.702703	0.532258	0.458333	0.88	0.60274	0.208012
Fold5.Rep6	0.240305	254	100	9	0.1	0	0.8	1	0.8	0.705946	0.620222	0.88	0.27027	0.72973	0.516129	0.44898	0.88	0.594595	0.181082
Fold5.Rep6	0.234901	255	100	9	0.1	0	0.8	1	0.8	0.705946	0.620222	0.92	0.27027	0.72973	0.532258	0.46	0.92	0.613333	0.236247
Fold5.Rep6	0.234289	256	100	9	0.1	0	0.8	1	0.8	0.705946	0.620222	0.92	0.243243	0.756757	0.516129	0.45098	0.92	0.605263	0.209616
Fold5.Rep6	0.23133	262	100	9	0.1	0	0.8	1	0.8	0.705946	0.620222	0.92	0.216216	0.783784	0.5	0.442308	0.92	0.597403	0.181676
Fold5.Rep6	0.213442	263	100	9	0.1	0	0.8	1	0.8	0.705946	0.620222	0.92	0.189189	0.810811	0.483871	0.433962	0.92	0.589744	0.152052
Fold5.Rep6	0.202467	267	100	9	0.1	0	0.8	1	0.8	0.705946	0.620222	0.92	0.162162	0.837838	0.467742	0.425926	0.92	0.582278	0.120227
Fold5.Rep6	0.200174	273	100	9	0.1	0	0.8	1	0.8	0.705946	0.620222	0.92	0.135135	0.864865	0.451613	0.418182	0.92	0.575	0.0854612
Fold5.Rep6	0.199699	282	100	9	0.1	0	0.8	1	0.8	0.705946	0.620222	0.92	0.108108	0.891892	0.435484	0.410714	0.92	0.567901	0.0466372
Fold5.Rep6	0.198985	292	100	9	0.1	0	0.8	1	0.8	0.705946	0.620222	0.92	0.0810811	0.918919	0.419355	0.403509	0.92	0.560976	0.00194763
Fold5.Rep6	0.190993	297	100	9	0.1	0	0.8	1	0.8	0.705946	0.620222	0.96	0.0810811	0.918919	0.435484	0.413793	0.96	0.578313	0.0820292
Fold5.Rep6	0.189069	301	100	9	0.1	0	0.8	1	0.8	0.705946	0.620222	0.96	0.0540541	0.945946	0.419355	0.40678	0.96	0.571429	0.0321282
Fold5.Rep6	0.179474	305	100	9	0.1	0	0.8	1	0.8	0.705946	0.620222	1	0.0540541	0.945946	0.435484	0.416667	1	0.588235	0.150075
Fold5.Rep6	0.175284	307	100	9	0.1	0	0.8	1	0.8	0.705946	0.620222	1	0.027027	0.972973	0.419355	0.409836	1	0.581395	0.105246
Fold5.Rep6	0.137554	310	100	9	0.1	0	0.8	1	0.8	0.705946	0.620222	1	0	1	0.403226	0.403226	1	0.574713	0
Fold5.Rep6	0.965941	8	300	9	0.1	0	0.8	1	0.8	0.715676	0.604816	0.04	1	0	0.612903	1	0.04	0.0769231	0.155764
Fold5.Rep6	0.945753	14	300	9	0.1	0	0.8	1	0.8	0.715676	0.604816	0.04	0.972973	0.027027	0.596774	0.5	0.04	0.0740741	0.036018
Fold5.Rep6	0.943989	19	300	9	0.1	0	0.8	1	0.8	0.715676	0.604816	0.08	0.972973	0.027027	0.612903	0.666667	0.08	0.142857	0.121098
Fold5.Rep6	0.94254	20	300	9	0.1	0	0.8	1	0.8	0.715676	0.604816	0.12	0.972973	0.027027	0.629032	0.75	0.12	0.206897	0.185645
Fold5.Rep6	0.935174	23	300	9	0.1	0	0.8	1	0.8	0.715676	0.604816	0.16	0.972973	0.027027	0.645161	0.8	0.16	0.266667	0.239559
Fold5.Rep6	0.918399	28	300	9	0.1	0	0.8	1	0.8	0.715676	0.604816	0.2	0.972973	0.027027	0.66129	0.833333	0.2	0.322581	0.286998
Fold5.Rep6	0.826219	34	300	9	0.1	0	0.8	1	0.8	0.715676	0.604816	0.24	0.972973	0.027027	0.677419	0.857143	0.24	0.375	0.330115
Fold5.Rep6	0.786199	37	300	9	0.1	0	0.8	1	0.8	0.715676	0.604816	0.28	0.972973	0.027027	0.693548	0.875	0.28	0.424242	0.370172
Fold5.Rep6	0.776742	38	300	9	0.1	0	0.8	1	0.8	0.715676	0.604816	0.28	0.945946	0.0540541	0.677419	0.777778	0.28	0.411765	0.314642
Fold5.Rep6	0.741993	41	300	9	0.1	0	0.8	1	0.8	0.715676	0.604816	0.28	0.918919	0.0810811	0.66129	0.7	0.28	0.4	0.265305
Fold5.Rep6	0.708705	58	300	9	0.1	0	0.8	1	0.8	0.715676	0.604816	0.32	0.918919	0.0810811	0.677419	0.727273	0.32	0.444444	0.306789
Fold5.Rep6	0.666268	59	300	9	0.1	0	0.8	1	0.8	0.715676	0.604816	0.36	0.918919	0.0810811	0.693548	0.75	0.36	0.486486	0.346317
Fold5.Rep6	0.629322	62	300	9	0.1	0	0.8	1	0.8	0.715676	0.604816	0.36	0.891892	0.108108	0.677419	0.692308	0.36	0.473684	0.30354
Fold5.Rep6	0.625487	63	300	9	0.1	0	0.8	1	0.8	0.715676	0.604816	0.36	0.864865	0.135135	0.66129	0.642857	0.36	0.461538	0.26382
Fold5.Rep6	0.609136	64	300	9	0.1	0	0.8	1	0.8	0.715676	0.604816	0.4	0.864865	0.135135	0.677419	0.666667	0.4	0.5	0.30339
Fold5.Rep6	0.599401	68	300	9	0.1	0	0.8	1	0.8	0.715676	0.604816	0.44	0.864865	0.135135	0.693548	0.6875	0.44	0.536585	0.341774
Fold5.Rep6	0.595722	70	300	9	0.1	0	0.8	1	0.8	0.715676	0.604816	0.48	0.864865	0.135135	0.709677	0.705882	0.48	0.571429	0.379218
Fold5.Rep6	0.487265	73	300	9	0.1	0	0.8	1	0.8	0.715676	0.604816	0.48	0.837838	0.162162	0.693548	0.666667	0.48	0.55814	0.34349
Fold5.Rep6	0.460686	82	300	9	0.1	0	0.8	1	0.8	0.715676	0.604816	0.52	0.837838	0.162162	0.709677	0.684211	0.52	0.590909	0.380755
Fold5.Rep6	0.457424	83	300	9	0.1	0	0.8	1	0.8	0.715676	0.604816	0.52	0.810811	0.189189	0.693548	0.65	0.52	0.577778	0.347145
Fold5.Rep6	0.446642	88	300	9	0.1	0	0.8	1	0.8	0.715676	0.604816	0.56	0.810811	0.189189	0.709677	0.666667	0.56	0.608696	0.384345
Fold5.Rep6	0.424668	97	300	9	0.1	0	0.8	1	0.8	0.715676	0.604816	0.6	0.810811	0.189189	0.725806	0.681818	0.6	0.638298	0.421184
Fold5.Rep6	0.383879	106	300	9	0.1	0	0.8	1	0.8	0.715676	0.604816	0.64	0.810811	0.189189	0.741935	0.695652	0.64	0.666667	0.457793
Fold5.Rep6	0.379698	111	300	9	0.1	0	0.8	1	0.8	0.715676	0.604816	0.64	0.783784	0.216216	0.725806	0.666667	0.64	0.653061	0.426793
Fold5.Rep6	0.327995	126	300	9	0.1	0	0.8	1	0.8	0.715676	0.604816	0.64	0.756757	0.243243	0.709677	0.64	0.64	0.64	0.396757
Fold5.Rep6	0.323276	129	300	9	0.1	0	0.8	1	0.8	0.715676	0.604816	0.64	0.72973	0.27027	0.693548	0.615385	0.64	0.627451	0.367551
Fold5.Rep6	0.323096	147	300	9	0.1	0	0.8	1	0.8	0.715676	0.604816	0.68	0.72973	0.27027	0.709677	0.62963	0.68	0.653846	0.405371
Fold5.Rep6	0.279759	150	300	9	0.1	0	0.8	1	0.8	0.715676	0.604816	0.68	0.702703	0.297297	0.693548	0.607143	0.68	0.641509	0.377237
Fold5.Rep6	0.253874	157	300	9	0.1	0	0.8	1	0.8	0.715676	0.604816	0.68	0.675676	0.324324	0.677419	0.586207	0.68	0.62963	0.349679
Fold5.Rep6	0.250922	159	300	9	0.1	0	0.8	1	0.8	0.715676	0.604816	0.68	0.648649	0.351351	0.66129	0.566667	0.68	0.618182	0.322602
Fold5.Rep6	0.23092	161	300	9	0.1	0	0.8	1	0.8	0.715676	0.604816	0.68	0.621622	0.378378	0.645161	0.548387	0.68	0.607143	0.295918
Fold5.Rep6	0.230177	165	300	9	0.1	0	0.8	1	0.8	0.715676	0.604816	0.68	0.594595	0.405405	0.629032	0.53125	0.68	0.596491	0.269542
Fold5.Rep6	0.227121	182	300	9	0.1	0	0.8	1	0.8	0.715676	0.604816	0.68	0.567568	0.432432	0.612903	0.515152	0.68	0.586207	0.243393
Fold5.Rep6	0.164904	183	300	9	0.1	0	0.8	1	0.8	0.715676	0.604816	0.68	0.540541	0.459459	0.596774	0.5	0.68	0.576271	0.217391
Fold5.Rep6	0.153956	191	300	9	0.1	0	0.8	1	0.8	0.715676	0.604816	0.72	0.540541	0.459459	0.612903	0.514286	0.72	0.6	0.257769
Fold5.Rep6	0.15189	195	300	9	0.1	0	0.8	1	0.8	0.715676	0.604816	0.72	0.513514	0.486486	0.596774	0.5	0.72	0.590164	0.232137
Fold5.Rep6	0.140563	205	300	9	0.1	0	0.8	1	0.8	0.715676	0.604816	0.76	0.513514	0.486486	0.612903	0.513514	0.76	0.612903	0.273514
Fold5.Rep6	0.13781	207	300	9	0.1	0	0.8	1	0.8	0.715676	0.604816	0.8	0.513514	0.486486	0.629032	0.526316	0.8	0.634921	0.31574
Fold5.Rep6	0.105908	209	300	9	0.1	0	0.8	1	0.8	0.715676	0.604816	0.8	0.486486	0.513514	0.612903	0.512821	0.8	0.625	0.290923
Fold5.Rep6	0.103691	211	300	9	0.1	0	0.8	1	0.8	0.715676	0.604816	0.8	0.459459	0.540541	0.596774	0.5	0.8	0.615385	0.266011
Fold5.Rep6	0.102009	214	300	9	0.1	0	0.8	1	0.8	0.715676	0.604816	0.8	0.432432	0.567568	0.580645	0.487805	0.8	0.606061	0.240916
Fold5.Rep6	0.094128	216	300	9	0.1	0	0.8	1	0.8	0.715676	0.604816	0.8	0.405405	0.594595	0.564516	0.47619	0.8	0.597015	0.215548
Fold5.Rep6	0.0844022	220	300	9	0.1	0	0.8	1	0.8	0.715676	0.604816	0.84	0.405405	0.594595	0.580645	0.488372	0.84	0.617647	0.261122
Fold5.Rep6	0.0777013	222	300	9	0.1	0	0.8	1	0.8	0.715676	0.604816	0.84	0.378378	0.621622	0.564516	0.477273	0.84	0.608696	0.236003
Fold5.Rep6	0.0773979	244	300	9	0.1	0	0.8	1	0.8	0.715676	0.604816	0.84	0.351351	0.648649	0.548387	0.466667	0.84	0.6	0.210413
Fold5.Rep6	0.0692449	248	300	9	0.1	0	0.8	1	0.8	0.715676	0.604816	0.84	0.324324	0.675676	0.532258	0.456522	0.84	0.591549	0.184219
Fold5.Rep6	0.0679336	251	300	9	0.1	0	0.8	1	0.8	0.715676	0.604816	0.88	0.324324	0.675676	0.548387	0.468085	0.88	0.611111	0.234043
Fold5.Rep6	0.0646346	252	300	9	0.1	0	0.8	1	0.8	0.715676	0.604816	0.88	0.297297	0.702703	0.532258	0.458333	0.88	0.60274	0.208012
Fold5.Rep6	0.0612037	254	300	9	0.1	0	0.8	1	0.8	0.715676	0.604816	0.88	0.27027	0.72973	0.516129	0.44898	0.88	0.594595	0.181082
Fold5.Rep6	0.0589845	255	300	9	0.1	0	0.8	1	0.8	0.715676	0.604816	0.88	0.243243	0.756757	0.5	0.44	0.88	0.586667	0.153024
Fold5.Rep6	0.0556664	256	300	9	0.1	0	0.8	1	0.8	0.715676	0.604816	0.88	0.216216	0.783784	0.483871	0.431373	0.88	0.578947	0.123549
Fold5.Rep6	0.0477147	262	300	9	0.1	0	0.8	1	0.8	0.715676	0.604816	0.88	0.189189	0.810811	0.467742	0.423077	0.88	0.571429	0.09228
Fold5.Rep6	0.0462167	263	300	9	0.1	0	0.8	1	0.8	0.715676	0.604816	0.88	0.162162	0.837838	0.451613	0.415094	0.88	0.564103	0.058713
Fold5.Rep6	0.0460933	267	300	9	0.1	0	0.8	1	0.8	0.715676	0.604816	0.88	0.135135	0.864865	0.435484	0.407407	0.88	0.556962	0.022147
Fold5.Rep6	0.0426251	273	300	9	0.1	0	0.8	1	0.8	0.715676	0.604816	0.88	0.108108	0.891892	0.419355	0.4	0.88	0.55	-0.0184328
Fold5.Rep6	0.0415049	282	300	9	0.1	0	0.8	1	0.8	0.715676	0.604816	0.92	0.108108	0.891892	0.435484	0.410714	0.92	0.567901	0.0466372
Fold5.Rep6	0.036251	292	300	9	0.1	0	0.8	1	0.8	0.715676	0.604816	0.96	0.108108	0.891892	0.451613	0.421053	0.96	0.585366	0.122701
Fold5.Rep6	0.0228354	297	300	9	0.1	0	0.8	1	0.8	0.715676	0.604816	1	0.108108	0.891892	0.467742	0.431034	1	0.60241	0.215866
Fold5.Rep6	0.0219989	301	300	9	0.1	0	0.8	1	0.8	0.715676	0.604816	1	0.0810811	0.918919	0.451613	0.423729	1	0.595238	0.185355
Fold5.Rep6	0.0182493	305	300	9	0.1	0	0.8	1	0.8	0.715676	0.604816	1	0.0540541	0.945946	0.435484	0.416667	1	0.588235	0.150075
Fold5.Rep6	0.0141235	307	300	9	0.1	0	0.8	1	0.8	0.715676	0.604816	1	0.027027	0.972973	0.419355	0.409836	1	0.581395	0.105246
Fold5.Rep6	0.0104646	310	300	9	0.1	0	0.8	1	0.8	0.715676	0.604816	1	0	1	0.403226	0.403226	1	0.574713	0
Fold5.Rep6	0.997261	8	500	9	0.1	0	0.8	1	0.8	0.730811	0.611428	0.04	1	0	0.612903	1	0.04	0.0769231	0.155764
Fold5.Rep6	0.990137	14	500	9	0.1	0	0.8	1	0.8	0.730811	0.611428	0.04	0.972973	0.027027	0.596774	0.5	0.04	0.0740741	0.036018
Fold5.Rep6	0.987474	19	500	9	0.1	0	0.8	1	0.8	0.730811	0.611428	0.08	0.972973	0.027027	0.612903	0.666667	0.08	0.142857	0.121098
Fold5.Rep6	0.967386	20	500	9	0.1	0	0.8	1	0.8	0.730811	0.611428	0.12	0.972973	0.027027	0.629032	0.75	0.12	0.206897	0.185645
Fold5.Rep6	0.964527	23	500	9	0.1	0	0.8	1	0.8	0.730811	0.611428	0.16	0.972973	0.027027	0.645161	0.8	0.16	0.266667	0.239559
Fold5.Rep6	0.957325	28	500	9	0.1	0	0.8	1	0.8	0.730811	0.611428	0.2	0.972973	0.027027	0.66129	0.833333	0.2	0.322581	0.286998
Fold5.Rep6	0.925859	34	500	9	0.1	0	0.8	1	0.8	0.730811	0.611428	0.24	0.972973	0.027027	0.677419	0.857143	0.24	0.375	0.330115
Fold5.Rep6	0.921206	37	500	9	0.1	0	0.8	1	0.8	0.730811	0.611428	0.24	0.945946	0.0540541	0.66129	0.75	0.24	0.363636	0.272092
Fold5.Rep6	0.911169	38	500	9	0.1	0	0.8	1	0.8	0.730811	0.611428	0.28	0.945946	0.0540541	0.677419	0.777778	0.28	0.411765	0.314642
Fold5.Rep6	0.877621	41	500	9	0.1	0	0.8	1	0.8	0.730811	0.611428	0.32	0.945946	0.0540541	0.693548	0.8	0.32	0.457143	0.354701
Fold5.Rep6	0.785274	58	500	9	0.1	0	0.8	1	0.8	0.730811	0.611428	0.32	0.918919	0.0810811	0.677419	0.727273	0.32	0.444444	0.306789
Fold5.Rep6	0.781177	59	500	9	0.1	0	0.8	1	0.8	0.730811	0.611428	0.36	0.918919	0.0810811	0.693548	0.75	0.36	0.486486	0.346317
Fold5.Rep6	0.684496	62	500	9	0.1	0	0.8	1	0.8	0.730811	0.611428	0.4	0.918919	0.0810811	0.709677	0.769231	0.4	0.526316	0.38431
Fold5.Rep6	0.660024	63	500	9	0.1	0	0.8	1	0.8	0.730811	0.611428	0.4	0.891892	0.108108	0.693548	0.714286	0.4	0.512821	0.342459
Fold5.Rep6	0.491511	64	500	9	0.1	0	0.8	1	0.8	0.730811	0.611428	0.4	0.864865	0.135135	0.677419	0.666667	0.4	0.5	0.30339
Fold5.Rep6	0.411739	68	500	9	0.1	0	0.8	1	0.8	0.730811	0.611428	0.44	0.864865	0.135135	0.693548	0.6875	0.44	0.536585	0.341774
Fold5.Rep6	0.367763	70	500	9	0.1	0	0.8	1	0.8	0.730811	0.611428	0.48	0.864865	0.135135	0.709677	0.705882	0.48	0.571429	0.379218
Fold5.Rep6	0.360901	73	500	9	0.1	0	0.8	1	0.8	0.730811	0.611428	0.48	0.837838	0.162162	0.693548	0.666667	0.48	0.55814	0.34349
Fold5.Rep6	0.355059	82	500	9	0.1	0	0.8	1	0.8	0.730811	0.611428	0.48	0.810811	0.189189	0.677419	0.631579	0.48	0.545455	0.309436
Fold5.Rep6	0.351638	83	500	9	0.1	0	0.8	1	0.8	0.730811	0.611428	0.52	0.810811	0.189189	0.693548	0.65	0.52	0.577778	0.347145
Fold5.Rep6	0.348403	88	500	9	0.1	0	0.8	1	0.8	0.730811	0.611428	0.52	0.783784	0.216216	0.677419	0.619048	0.52	0.565217	0.314872
Fold5.Rep6	0.318783	97	500	9	0.1	0	0.8	1	0.8	0.730811	0.611428	0.56	0.783784	0.216216	0.693548	0.636364	0.56	0.595745	0.352464
Fold5.Rep6	0.206311	106	500	9	0.1	0	0.8	1	0.8	0.730811	0.611428	0.56	0.756757	0.243243	0.677419	0.608696	0.56	0.583333	0.321663
Fold5.Rep6	0.200511	111	500	9	0.1	0	0.8	1	0.8	0.730811	0.611428	0.6	0.756757	0.243243	0.693548	0.625	0.6	0.612245	0.35929
Fold5.Rep6	0.198979	126	500	9	0.1	0	0.8	1	0.8	0.730811	0.611428	0.64	0.756757	0.243243	0.709677	0.64	0.64	0.64	0.396757
Fold5.Rep6	0.187824	129	500	9	0.1	0	0.8	1	0.8	0.730811	0.611428	0.68	0.756757	0.243243	0.725806	0.653846	0.68	0.666667	0.434183
Fold5.Rep6	0.165134	147	500	9	0.1	0	0.8	1	0.8	0.730811	0.611428	0.72	0.756757	0.243243	0.741935	0.666667	0.72	0.692308	0.471685
Fold5.Rep6	0.15923	150	500	9	0.1	0	0.8	1	0.8	0.730811	0.611428	0.72	0.72973	0.27027	0.725806	0.642857	0.72	0.679245	0.443306
Fold5.Rep6	0.144447	157	500	9	0.1	0	0.8	1	0.8	0.730811	0.611428	0.72	0.702703	0.297297	0.709677	0.62069	0.72	0.666667	0.415575
Fold5.Rep6	0.138278	159	500	9	0.1	0	0.8	1	0.8	0.730811	0.611428	0.72	0.675676	0.324324	0.693548	0.6	0.72	0.654545	0.388396
Fold5.Rep6	0.133634	161	500	9	0.1	0	0.8	1	0.8	0.730811	0.611428	0.72	0.648649	0.351351	0.677419	0.580645	0.72	0.642857	0.361678
Fold5.Rep6	0.130325	165	500	9	0.1	0	0.8	1	0.8	0.730811	0.611428	0.72	0.621622	0.378378	0.66129	0.5625	0.72	0.631579	0.335336
Fold5.Rep6	0.117899	182	500	9	0.1	0	0.8	1	0.8	0.730811	0.611428	0.72	0.594595	0.405405	0.645161	0.545455	0.72	0.62069	0.30929
Fold5.Rep6	0.113626	183	500	9	0.1	0	0.8	1	0.8	0.730811	0.611428	0.72	0.567568	0.432432	0.629032	0.529412	0.72	0.610169	0.28346
Fold5.Rep6	0.112328	191	500	9	0.1	0	0.8	1	0.8	0.730811	0.611428	0.72	0.540541	0.459459	0.612903	0.514286	0.72	0.6	0.257769
Fold5.Rep6	0.110381	195	500	9	0.1	0	0.8	1	0.8	0.730811	0.611428	0.72	0.513514	0.486486	0.596774	0.5	0.72	0.590164	0.232137
Fold5.Rep6	0.104125	205	500	9	0.1	0	0.8	1	0.8	0.730811	0.611428	0.72	0.486486	0.513514	0.580645	0.486486	0.72	0.580645	0.206486
Fold5.Rep6	0.103933	207	500	9	0.1	0	0.8	1	0.8	0.730811	0.611428	0.72	0.459459	0.540541	0.564516	0.473684	0.72	0.571429	0.180734
Fold5.Rep6	0.0942354	209	500	9	0.1	0	0.8	1	0.8	0.730811	0.611428	0.72	0.432432	0.567568	0.548387	0.461538	0.72	0.5625	0.154793
Fold5.Rep6	0.0848417	211	500	9	0.1	0	0.8	1	0.8	0.730811	0.611428	0.72	0.405405	0.594595	0.532258	0.45	0.72	0.553846	0.128572
Fold5.Rep6	0.079365	214	500	9	0.1	0	0.8	1	0.8	0.730811	0.611428	0.72	0.378378	0.621622	0.516129	0.439024	0.72	0.545455	0.101969
Fold5.Rep6	0.0716559	216	500	9	0.1	0	0.8	1	0.8	0.730811	0.611428	0.76	0.378378	0.621622	0.532258	0.452381	0.76	0.567164	0.145211
Fold5.Rep6	0.0677193	220	500	9	0.1	0	0.8	1	0.8	0.730811	0.611428	0.76	0.351351	0.648649	0.516129	0.44186	0.76	0.558824	0.118483
Fold5.Rep6	0.0638944	222	500	9	0.1	0	0.8	1	0.8	0.730811	0.611428	0.8	0.351351	0.648649	0.532258	0.454545	0.8	0.57971	0.163567
Fold5.Rep6	0.0636386	244	500	9	0.1	0	0.8	1	0.8	0.730811	0.611428	0.8	0.324324	0.675676	0.516129	0.444444	0.8	0.571429	0.136709
Fold5.Rep6	0.0606515	248	500	9	0.1	0	0.8	1	0.8	0.730811	0.611428	0.8	0.297297	0.702703	0.5	0.434783	0.8	0.56338	0.109077
Fold5.Rep6	0.044998	251	500	9	0.1	0	0.8	1	0.8	0.730811	0.611428	0.8	0.27027	0.72973	0.483871	0.425532	0.8	0.555556	0.0804911
Fold5.Rep6	0.0435297	252	500	9	0.1	0	0.8	1	0.8	0.730811	0.611428	0.8	0.243243	0.756757	0.467742	0.416667	0.8	0.547945	0.0507346
Fold5.Rep6	0.0386913	254	500	9	0.1	0	0.8	1	0.8	0.730811	0.611428	0.84	0.243243	0.756757	0.483871	0.428571	0.84	0.567568	0.100311
Fold5.Rep6	0.0374653	255	500	9	0.1	0	0.8	1	0.8	0.730811	0.611428	0.84	0.216216	0.783784	0.467742	0.42	0.84	0.56	0.0698002
Fold5.Rep6	0.0368549	256	500	9	0.1	0	0.8	1	0.8	0.730811	0.611428	0.84	0.189189	0.810811	0.451613	0.411765	0.84	0.552632	0.037481
Fold5.Rep6	0.0363903	262	500	9	0.1	0	0.8	1	0.8	0.730811	0.611428	0.88	0.189189	0.810811	0.467742	0.423077	0.88	0.571429	0.09228
Fold5.Rep6	0.0260791	263	500	9	0.1	0	0.8	1	0.8	0.730811	0.611428	0.88	0.162162	0.837838	0.451613	0.415094	0.88	0.564103	0.058713
Fold5.Rep6	0.0249107	267	500	9	0.1	0	0.8	1	0.8	0.730811	0.611428	0.92	0.162162	0.837838	0.467742	0.425926	0.92	0.582278	0.120227
Fold5.Rep6	0.0216455	273	500	9	0.1	0	0.8	1	0.8	0.730811	0.611428	0.92	0.135135	0.864865	0.451613	0.418182	0.92	0.575	0.0854612
Fold5.Rep6	0.0186905	282	500	9	0.1	0	0.8	1	0.8	0.730811	0.611428	0.92	0.108108	0.891892	0.435484	0.410714	0.92	0.567901	0.0466372
Fold5.Rep6	0.0131978	292	500	9	0.1	0	0.8	1	0.8	0.730811	0.611428	0.92	0.0810811	0.918919	0.419355	0.403509	0.92	0.560976	0.00194763
Fold5.Rep6	0.0110729	297	500	9	0.1	0	0.8	1	0.8	0.730811	0.611428	0.96	0.0810811	0.918919	0.435484	0.413793	0.96	0.578313	0.0820292
Fold5.Rep6	0.0102088	301	500	9	0.1	0	0.8	1	0.8	0.730811	0.611428	1	0.0810811	0.918919	0.451613	0.423729	1	0.595238	0.185355
Fold5.Rep6	0.0087536	305	500	9	0.1	0	0.8	1	0.8	0.730811	0.611428	1	0.0540541	0.945946	0.435484	0.416667	1	0.588235	0.150075
Fold5.Rep6	0.00587094	307	500	9	0.1	0	0.8	1	0.8	0.730811	0.611428	1	0.027027	0.972973	0.419355	0.409836	1	0.581395	0.105246
Fold5.Rep6	0.00289994	310	500	9	0.1	0	0.8	1	0.8	0.730811	0.611428	1	0	1	0.403226	0.403226	1	0.574713	0
Fold5.Rep6	0.837413	8	100	3	0.3	0	0.8	1	0.8	0.739459	0.625155	0.04	1	0	0.612903	1	0.04	0.0769231	0.155764
Fold5.Rep6	0.824746	14	100	3	0.3	0	0.8	1	0.8	0.739459	0.625155	0.08	1	0	0.629032	1	0.08	0.148148	0.222111
Fold5.Rep6	0.805453	19	100	3	0.3	0	0.8	1	0.8	0.739459	0.625155	0.12	1	0	0.645161	1	0.12	0.214286	0.274325
Fold5.Rep6	0.720208	20	100	3	0.3	0	0.8	1	0.8	0.739459	0.625155	0.16	1	0	0.66129	1	0.16	0.275862	0.319482
Fold5.Rep6	0.634998	23	100	3	0.3	0	0.8	1	0.8	0.739459	0.625155	0.2	1	0	0.677419	1	0.2	0.333333	0.360312
Fold5.Rep6	0.630251	28	100	3	0.3	0	0.8	1	0.8	0.739459	0.625155	0.24	1	0	0.693548	1	0.24	0.387097	0.39821
Fold5.Rep6	0.60208	34	100	3	0.3	0	0.8	1	0.8	0.739459	0.625155	0.24	0.972973	0.027027	0.677419	0.857143	0.24	0.375	0.330115
Fold5.Rep6	0.586489	37	100	3	0.3	0	0.8	1	0.8	0.739459	0.625155	0.28	0.972973	0.027027	0.693548	0.875	0.28	0.424242	0.370172
Fold5.Rep6	0.54807	38	100	3	0.3	0	0.8	1	0.8	0.739459	0.625155	0.28	0.945946	0.0540541	0.677419	0.777778	0.28	0.411765	0.314642
Fold5.Rep6	0.538287	41	100	3	0.3	0	0.8	1	0.8	0.739459	0.625155	0.28	0.918919	0.0810811	0.66129	0.7	0.28	0.4	0.265305
Fold5.Rep6	0.516185	58	100	3	0.3	0	0.8	1	0.8	0.739459	0.625155	0.28	0.891892	0.108108	0.645161	0.636364	0.28	0.388889	0.220722
Fold5.Rep6	0.514571	59	100	3	0.3	0	0.8	1	0.8	0.739459	0.625155	0.32	0.891892	0.108108	0.66129	0.666667	0.32	0.432432	0.263093
Fold5.Rep6	0.470448	62	100	3	0.3	0	0.8	1	0.8	0.739459	0.625155	0.36	0.891892	0.108108	0.677419	0.692308	0.36	0.473684	0.30354
Fold5.Rep6	0.429076	63	100	3	0.3	0	0.8	1	0.8	0.739459	0.625155	0.4	0.891892	0.108108	0.693548	0.714286	0.4	0.512821	0.342459
Fold5.Rep6	0.426697	64	100	3	0.3	0	0.8	1	0.8	0.739459	0.625155	0.44	0.891892	0.108108	0.709677	0.733333	0.44	0.55	0.380166
Fold5.Rep6	0.420839	68	100	3	0.3	0	0.8	1	0.8	0.739459	0.625155	0.44	0.864865	0.135135	0.693548	0.6875	0.44	0.536585	0.341774
Fold5.Rep6	0.411474	70	100	3	0.3	0	0.8	1	0.8	0.739459	0.625155	0.44	0.837838	0.162162	0.677419	0.647059	0.44	0.52381	0.305514
Fold5.Rep6	0.407923	73	100	3	0.3	0	0.8	1	0.8	0.739459	0.625155	0.48	0.837838	0.162162	0.693548	0.666667	0.48	0.55814	0.34349
Fold5.Rep6	0.388205	82	100	3	0.3	0	0.8	1	0.8	0.739459	0.625155	0.48	0.810811	0.189189	0.677419	0.631579	0.48	0.545455	0.309436
Fold5.Rep6	0.384536	83	100	3	0.3	0	0.8	1	0.8	0.739459	0.625155	0.48	0.783784	0.216216	0.66129	0.6	0.48	0.533333	0.276808
Fold5.Rep6	0.381289	88	100	3	0.3	0	0.8	1	0.8	0.739459	0.625155	0.48	0.756757	0.243243	0.645161	0.571429	0.48	0.521739	0.245398
Fold5.Rep6	0.376807	97	100	3	0.3	0	0.8	1	0.8	0.739459	0.625155	0.52	0.756757	0.243243	0.66129	0.590909	0.52	0.553191	0.283745
Fold5.Rep6	0.366103	106	100	3	0.3	0	0.8	1	0.8	0.739459	0.625155	0.56	0.756757	0.243243	0.677419	0.608696	0.56	0.583333	0.321663
Fold5.Rep6	0.356184	111	100	3	0.3	0	0.8	1	0.8	0.739459	0.625155	0.56	0.72973	0.27027	0.66129	0.583333	0.56	0.571429	0.291787
Fold5.Rep6	0.348712	126	100	3	0.3	0	0.8	1	0.8	0.739459	0.625155	0.56	0.702703	0.297297	0.645161	0.56	0.56	0.56	0.262703
Fold5.Rep6	0.346509	129	100	3	0.3	0	0.8	1	0.8	0.739459	0.625155	0.56	0.675676	0.324324	0.629032	0.538462	0.56	0.54902	0.234287
Fold5.Rep6	0.327992	147	100	3	0.3	0	0.8	1	0.8	0.739459	0.625155	0.56	0.648649	0.351351	0.612903	0.518519	0.56	0.538462	0.206429
Fold5.Rep6	0.325571	150	100	3	0.3	0	0.8	1	0.8	0.739459	0.625155	0.56	0.621622	0.378378	0.596774	0.5	0.56	0.528302	0.179028
Fold5.Rep6	0.324292	157	100	3	0.3	0	0.8	1	0.8	0.739459	0.625155	0.6	0.621622	0.378378	0.612903	0.517241	0.6	0.555556	0.217885
Fold5.Rep6	0.32062	159	100	3	0.3	0	0.8	1	0.8	0.739459	0.625155	0.64	0.621622	0.378378	0.629032	0.533333	0.64	0.581818	0.256808
Fold5.Rep6	0.312761	161	100	3	0.3	0	0.8	1	0.8	0.739459	0.625155	0.64	0.594595	0.405405	0.612903	0.516129	0.64	0.571429	0.230159
Fold5.Rep6	0.302254	165	100	3	0.3	0	0.8	1	0.8	0.739459	0.625155	0.64	0.567568	0.432432	0.596774	0.5	0.64	0.561404	0.203749
Fold5.Rep6	0.299621	182	100	3	0.3	0	0.8	1	0.8	0.739459	0.625155	0.68	0.567568	0.432432	0.612903	0.515152	0.68	0.586207	0.243393
Fold5.Rep6	0.29281	183	100	3	0.3	0	0.8	1	0.8	0.739459	0.625155	0.72	0.567568	0.432432	0.629032	0.529412	0.72	0.610169	0.28346
Fold5.Rep6	0.282596	191	100	3	0.3	0	0.8	1	0.8	0.739459	0.625155	0.76	0.567568	0.432432	0.645161	0.542857	0.76	0.633333	0.324083
Fold5.Rep6	0.280704	195	100	3	0.3	0	0.8	1	0.8	0.739459	0.625155	0.8	0.567568	0.432432	0.66129	0.555556	0.8	0.655738	0.365401
Fold5.Rep6	0.256789	205	100	3	0.3	0	0.8	1	0.8	0.739459	0.625155	0.8	0.540541	0.459459	0.645161	0.540541	0.8	0.645161	0.340541
Fold5.Rep6	0.255371	207	100	3	0.3	0	0.8	1	0.8	0.739459	0.625155	0.8	0.513514	0.486486	0.629032	0.526316	0.8	0.634921	0.31574
Fold5.Rep6	0.254717	209	100	3	0.3	0	0.8	1	0.8	0.739459	0.625155	0.8	0.486486	0.513514	0.612903	0.512821	0.8	0.625	0.290923
Fold5.Rep6	0.247422	211	100	3	0.3	0	0.8	1	0.8	0.739459	0.625155	0.8	0.459459	0.540541	0.596774	0.5	0.8	0.615385	0.266011
Fold5.Rep6	0.244735	214	100	3	0.3	0	0.8	1	0.8	0.739459	0.625155	0.84	0.459459	0.540541	0.612903	0.512195	0.84	0.636364	0.31039
Fold5.Rep6	0.242447	216	100	3	0.3	0	0.8	1	0.8	0.739459	0.625155	0.84	0.432432	0.567568	0.596774	0.5	0.84	0.626866	0.285884
Fold5.Rep6	0.24046	220	100	3	0.3	0	0.8	1	0.8	0.739459	0.625155	0.84	0.405405	0.594595	0.580645	0.488372	0.84	0.617647	0.261122
Fold5.Rep6	0.239261	222	100	3	0.3	0	0.8	1	0.8	0.739459	0.625155	0.88	0.405405	0.594595	0.596774	0.5	0.88	0.637681	0.30844
Fold5.Rep6	0.235681	244	100	3	0.3	0	0.8	1	0.8	0.739459	0.625155	0.88	0.378378	0.621622	0.580645	0.488889	0.88	0.628571	0.284116
Fold5.Rep6	0.232586	248	100	3	0.3	0	0.8	1	0.8	0.739459	0.625155	0.88	0.351351	0.648649	0.564516	0.478261	0.88	0.619718	0.259361
Fold5.Rep6	0.230001	251	100	3	0.3	0	0.8	1	0.8	0.739459	0.625155	0.88	0.324324	0.675676	0.548387	0.468085	0.88	0.611111	0.234043
Fold5.Rep6	0.229636	252	100	3	0.3	0	0.8	1	0.8	0.739459	0.625155	0.88	0.297297	0.702703	0.532258	0.458333	0.88	0.60274	0.208012
Fold5.Rep6	0.225256	254	100	3	0.3	0	0.8	1	0.8	0.739459	0.625155	0.88	0.27027	0.72973	0.516129	0.44898	0.88	0.594595	0.181082
Fold5.Rep6	0.222834	255	100	3	0.3	0	0.8	1	0.8	0.739459	0.625155	0.92	0.27027	0.72973	0.532258	0.46	0.92	0.613333	0.236247
Fold5.Rep6	0.221824	256	100	3	0.3	0	0.8	1	0.8	0.739459	0.625155	0.92	0.243243	0.756757	0.516129	0.45098	0.92	0.605263	0.209616
Fold5.Rep6	0.220128	262	100	3	0.3	0	0.8	1	0.8	0.739459	0.625155	0.92	0.216216	0.783784	0.5	0.442308	0.92	0.597403	0.181676
Fold5.Rep6	0.219723	263	100	3	0.3	0	0.8	1	0.8	0.739459	0.625155	0.92	0.189189	0.810811	0.483871	0.433962	0.92	0.589744	0.152052
Fold5.Rep6	0.212436	267	100	3	0.3	0	0.8	1	0.8	0.739459	0.625155	0.92	0.162162	0.837838	0.467742	0.425926	0.92	0.582278	0.120227
Fold5.Rep6	0.208445	273	100	3	0.3	0	0.8	1	0.8	0.739459	0.625155	0.96	0.162162	0.837838	0.483871	0.436364	0.96	0.6	0.189355
Fold5.Rep6	0.204457	282	100	3	0.3	0	0.8	1	0.8	0.739459	0.625155	0.96	0.135135	0.864865	0.467742	0.428571	0.96	0.592593	0.157849
Fold5.Rep6	0.199217	292	100	3	0.3	0	0.8	1	0.8	0.739459	0.625155	0.96	0.108108	0.891892	0.451613	0.421053	0.96	0.585366	0.122701
Fold5.Rep6	0.18813	297	100	3	0.3	0	0.8	1	0.8	0.739459	0.625155	0.96	0.0810811	0.918919	0.435484	0.413793	0.96	0.578313	0.0820292
Fold5.Rep6	0.180216	301	100	3	0.3	0	0.8	1	0.8	0.739459	0.625155	0.96	0.0540541	0.945946	0.419355	0.40678	0.96	0.571429	0.0321282
Fold5.Rep6	0.16464	305	100	3	0.3	0	0.8	1	0.8	0.739459	0.625155	0.96	0.027027	0.972973	0.403226	0.4	0.96	0.564706	-0.036018
Fold5.Rep6	0.156691	307	100	3	0.3	0	0.8	1	0.8	0.739459	0.625155	1	0.027027	0.972973	0.419355	0.409836	1	0.581395	0.105246
Fold5.Rep6	0.102991	310	100	3	0.3	0	0.8	1	0.8	0.739459	0.625155	1	0	1	0.403226	0.403226	1	0.574713	0
Fold5.Rep6	0.969816	8	300	3	0.3	0	0.8	1	0.8	0.722162	0.593732	0.04	1	0	0.612903	1	0.04	0.0769231	0.155764
Fold5.Rep6	0.968476	14	300	3	0.3	0	0.8	1	0.8	0.722162	0.593732	0.08	1	0	0.629032	1	0.08	0.148148	0.222111
Fold5.Rep6	0.95452	19	300	3	0.3	0	0.8	1	0.8	0.722162	0.593732	0.12	1	0	0.645161	1	0.12	0.214286	0.274325
Fold5.Rep6	0.93945	20	300	3	0.3	0	0.8	1	0.8	0.722162	0.593732	0.16	1	0	0.66129	1	0.16	0.275862	0.319482
Fold5.Rep6	0.933769	23	300	3	0.3	0	0.8	1	0.8	0.722162	0.593732	0.16	0.972973	0.027027	0.645161	0.8	0.16	0.266667	0.239559
Fold5.Rep6	0.787556	28	300	3	0.3	0	0.8	1	0.8	0.722162	0.593732	0.2	0.972973	0.027027	0.66129	0.833333	0.2	0.322581	0.286998
Fold5.Rep6	0.691671	34	300	3	0.3	0	0.8	1	0.8	0.722162	0.593732	0.24	0.972973	0.027027	0.677419	0.857143	0.24	0.375	0.330115
Fold5.Rep6	0.677315	37	300	3	0.3	0	0.8	1	0.8	0.722162	0.593732	0.28	0.972973	0.027027	0.693548	0.875	0.28	0.424242	0.370172
Fold5.Rep6	0.673974	38	300	3	0.3	0	0.8	1	0.8	0.722162	0.593732	0.32	0.972973	0.027027	0.709677	0.888889	0.32	0.470588	0.40798
Fold5.Rep6	0.647121	41	300	3	0.3	0	0.8	1	0.8	0.722162	0.593732	0.36	0.972973	0.027027	0.725806	0.9	0.36	0.514286	0.444097
Fold5.Rep6	0.641466	58	300	3	0.3	0	0.8	1	0.8	0.722162	0.593732	0.36	0.945946	0.0540541	0.709677	0.818182	0.36	0.5	0.392857
Fold5.Rep6	0.559631	59	300	3	0.3	0	0.8	1	0.8	0.722162	0.593732	0.36	0.918919	0.0810811	0.693548	0.75	0.36	0.486486	0.346317
Fold5.Rep6	0.505256	62	300	3	0.3	0	0.8	1	0.8	0.722162	0.593732	0.4	0.918919	0.0810811	0.709677	0.769231	0.4	0.526316	0.38431
Fold5.Rep6	0.481905	63	300	3	0.3	0	0.8	1	0.8	0.722162	0.593732	0.44	0.918919	0.0810811	0.725806	0.785714	0.44	0.564103	0.421097
Fold5.Rep6	0.423123	64	300	3	0.3	0	0.8	1	0.8	0.722162	0.593732	0.44	0.891892	0.108108	0.709677	0.733333	0.44	0.55	0.380166
Fold5.Rep6	0.415352	68	300	3	0.3	0	0.8	1	0.8	0.722162	0.593732	0.44	0.864865	0.135135	0.693548	0.6875	0.44	0.536585	0.341774
Fold5.Rep6	0.412032	70	300	3	0.3	0	0.8	1	0.8	0.722162	0.593732	0.48	0.864865	0.135135	0.709677	0.705882	0.48	0.571429	0.379218
Fold5.Rep6	0.353915	73	300	3	0.3	0	0.8	1	0.8	0.722162	0.593732	0.48	0.837838	0.162162	0.693548	0.666667	0.48	0.55814	0.34349
Fold5.Rep6	0.334591	82	300	3	0.3	0	0.8	1	0.8	0.722162	0.593732	0.52	0.837838	0.162162	0.709677	0.684211	0.52	0.590909	0.380755
Fold5.Rep6	0.319402	83	300	3	0.3	0	0.8	1	0.8	0.722162	0.593732	0.52	0.810811	0.189189	0.693548	0.65	0.52	0.577778	0.347145
Fold5.Rep6	0.289003	88	300	3	0.3	0	0.8	1	0.8	0.722162	0.593732	0.52	0.783784	0.216216	0.677419	0.619048	0.52	0.565217	0.314872
Fold5.Rep6	0.280329	97	300	3	0.3	0	0.8	1	0.8	0.722162	0.593732	0.56	0.783784	0.216216	0.693548	0.636364	0.56	0.595745	0.352464
Fold5.Rep6	0.253699	106	300	3	0.3	0	0.8	1	0.8	0.722162	0.593732	0.56	0.756757	0.243243	0.677419	0.608696	0.56	0.583333	0.321663
Fold5.Rep6	0.231439	111	300	3	0.3	0	0.8	1	0.8	0.722162	0.593732	0.56	0.72973	0.27027	0.66129	0.583333	0.56	0.571429	0.291787
Fold5.Rep6	0.2216	126	300	3	0.3	0	0.8	1	0.8	0.722162	0.593732	0.6	0.72973	0.27027	0.677419	0.6	0.6	0.6	0.32973
Fold5.Rep6	0.210163	129	300	3	0.3	0	0.8	1	0.8	0.722162	0.593732	0.64	0.72973	0.27027	0.693548	0.615385	0.64	0.627451	0.367551
Fold5.Rep6	0.186184	147	300	3	0.3	0	0.8	1	0.8	0.722162	0.593732	0.64	0.702703	0.297297	0.677419	0.592593	0.64	0.615385	0.339057
Fold5.Rep6	0.18496	150	300	3	0.3	0	0.8	1	0.8	0.722162	0.593732	0.64	0.675676	0.324324	0.66129	0.571429	0.64	0.603774	0.311167
Fold5.Rep6	0.169952	157	300	3	0.3	0	0.8	1	0.8	0.722162	0.593732	0.64	0.648649	0.351351	0.645161	0.551724	0.64	0.592593	0.283782
Fold5.Rep6	0.164167	159	300	3	0.3	0	0.8	1	0.8	0.722162	0.593732	0.64	0.621622	0.378378	0.629032	0.533333	0.64	0.581818	0.256808
Fold5.Rep6	0.127329	161	300	3	0.3	0	0.8	1	0.8	0.722162	0.593732	0.64	0.594595	0.405405	0.612903	0.516129	0.64	0.571429	0.230159
Fold5.Rep6	0.115056	165	300	3	0.3	0	0.8	1	0.8	0.722162	0.593732	0.64	0.567568	0.432432	0.596774	0.5	0.64	0.561404	0.203749
Fold5.Rep6	0.114103	182	300	3	0.3	0	0.8	1	0.8	0.722162	0.593732	0.68	0.567568	0.432432	0.612903	0.515152	0.68	0.586207	0.243393
Fold5.Rep6	0.110129	183	300	3	0.3	0	0.8	1	0.8	0.722162	0.593732	0.72	0.567568	0.432432	0.629032	0.529412	0.72	0.610169	0.28346
Fold5.Rep6	0.109138	191	300	3	0.3	0	0.8	1	0.8	0.722162	0.593732	0.72	0.540541	0.459459	0.612903	0.514286	0.72	0.6	0.257769
Fold5.Rep6	0.106778	195	300	3	0.3	0	0.8	1	0.8	0.722162	0.593732	0.72	0.513514	0.486486	0.596774	0.5	0.72	0.590164	0.232137
Fold5.Rep6	0.102693	205	300	3	0.3	0	0.8	1	0.8	0.722162	0.593732	0.72	0.486486	0.513514	0.580645	0.486486	0.72	0.580645	0.206486
Fold5.Rep6	0.0982317	207	300	3	0.3	0	0.8	1	0.8	0.722162	0.593732	0.72	0.459459	0.540541	0.564516	0.473684	0.72	0.571429	0.180734
Fold5.Rep6	0.0970419	209	300	3	0.3	0	0.8	1	0.8	0.722162	0.593732	0.72	0.432432	0.567568	0.548387	0.461538	0.72	0.5625	0.154793
Fold5.Rep6	0.0878921	211	300	3	0.3	0	0.8	1	0.8	0.722162	0.593732	0.76	0.432432	0.567568	0.564516	0.475	0.76	0.584615	0.197291
Fold5.Rep6	0.0809231	214	300	3	0.3	0	0.8	1	0.8	0.722162	0.593732	0.76	0.405405	0.594595	0.548387	0.463415	0.76	0.575758	0.171443
Fold5.Rep6	0.0741332	216	300	3	0.3	0	0.8	1	0.8	0.722162	0.593732	0.8	0.405405	0.594595	0.564516	0.47619	0.8	0.597015	0.215548
Fold5.Rep6	0.0720919	220	300	3	0.3	0	0.8	1	0.8	0.722162	0.593732	0.84	0.405405	0.594595	0.580645	0.488372	0.84	0.617647	0.261122
Fold5.Rep6	0.0712118	222	300	3	0.3	0	0.8	1	0.8	0.722162	0.593732	0.88	0.405405	0.594595	0.596774	0.5	0.88	0.637681	0.30844
Fold5.Rep6	0.0703613	244	300	3	0.3	0	0.8	1	0.8	0.722162	0.593732	0.88	0.378378	0.621622	0.580645	0.488889	0.88	0.628571	0.284116
Fold5.Rep6	0.0689142	248	300	3	0.3	0	0.8	1	0.8	0.722162	0.593732	0.92	0.378378	0.621622	0.596774	0.5	0.92	0.647887	0.334502
Fold5.Rep6	0.0662601	251	300	3	0.3	0	0.8	1	0.8	0.722162	0.593732	0.92	0.351351	0.648649	0.580645	0.489362	0.92	0.638889	0.31082
Fold5.Rep6	0.0632629	252	300	3	0.3	0	0.8	1	0.8	0.722162	0.593732	0.92	0.324324	0.675676	0.564516	0.479167	0.92	0.630137	0.286651
Fold5.Rep6	0.0595446	254	300	3	0.3	0	0.8	1	0.8	0.722162	0.593732	0.92	0.297297	0.702703	0.548387	0.469388	0.92	0.621622	0.261852
Fold5.Rep6	0.0542137	255	300	3	0.3	0	0.8	1	0.8	0.722162	0.593732	0.92	0.27027	0.72973	0.532258	0.46	0.92	0.613333	0.236247
Fold5.Rep6	0.0377281	256	300	3	0.3	0	0.8	1	0.8	0.722162	0.593732	0.92	0.243243	0.756757	0.516129	0.45098	0.92	0.605263	0.209616
Fold5.Rep6	0.0367215	262	300	3	0.3	0	0.8	1	0.8	0.722162	0.593732	0.92	0.216216	0.783784	0.5	0.442308	0.92	0.597403	0.181676
Fold5.Rep6	0.0362695	263	300	3	0.3	0	0.8	1	0.8	0.722162	0.593732	0.96	0.216216	0.783784	0.516129	0.45283	0.96	0.615385	0.24539
Fold5.Rep6	0.0277518	267	300	3	0.3	0	0.8	1	0.8	0.722162	0.593732	0.96	0.189189	0.810811	0.5	0.444444	0.96	0.607595	0.218306
Fold5.Rep6	0.0263774	273	300	3	0.3	0	0.8	1	0.8	0.722162	0.593732	0.96	0.162162	0.837838	0.483871	0.436364	0.96	0.6	0.189355
Fold5.Rep6	0.0238053	282	300	3	0.3	0	0.8	1	0.8	0.722162	0.593732	0.96	0.135135	0.864865	0.467742	0.428571	0.96	0.592593	0.157849
Fold5.Rep6	0.0176632	292	300	3	0.3	0	0.8	1	0.8	0.722162	0.593732	0.96	0.108108	0.891892	0.451613	0.421053	0.96	0.585366	0.122701
Fold5.Rep6	0.011552	297	300	3	0.3	0	0.8	1	0.8	0.722162	0.593732	1	0.108108	0.891892	0.467742	0.431034	1	0.60241	0.215866
Fold5.Rep6	0.0103355	301	300	3	0.3	0	0.8	1	0.8	0.722162	0.593732	1	0.0810811	0.918919	0.451613	0.423729	1	0.595238	0.185355
Fold5.Rep6	0.00759548	305	300	3	0.3	0	0.8	1	0.8	0.722162	0.593732	1	0.0540541	0.945946	0.435484	0.416667	1	0.588235	0.150075
Fold5.Rep6	0.00273335	307	300	3	0.3	0	0.8	1	0.8	0.722162	0.593732	1	0.027027	0.972973	0.419355	0.409836	1	0.581395	0.105246
Fold5.Rep6	0.0022549	310	300	3	0.3	0	0.8	1	0.8	0.722162	0.593732	1	0	1	0.403226	0.403226	1	0.574713	0
Fold5.Rep6	0.998064	8	500	3	0.3	0	0.8	1	0.8	0.673514	0.587174	0.04	1	0	0.612903	1	0.04	0.0769231	0.155764
Fold5.Rep6	0.993143	14	500	3	0.3	0	0.8	1	0.8	0.673514	0.587174	0.08	1	0	0.629032	1	0.08	0.148148	0.222111
Fold5.Rep6	0.99243	19	500	3	0.3	0	0.8	1	0.8	0.673514	0.587174	0.12	1	0	0.645161	1	0.12	0.214286	0.274325
Fold5.Rep6	0.988487	20	500	3	0.3	0	0.8	1	0.8	0.673514	0.587174	0.16	1	0	0.66129	1	0.16	0.275862	0.319482
Fold5.Rep6	0.962581	23	500	3	0.3	0	0.8	1	0.8	0.673514	0.587174	0.16	0.972973	0.027027	0.645161	0.8	0.16	0.266667	0.239559
Fold5.Rep6	0.959557	28	500	3	0.3	0	0.8	1	0.8	0.673514	0.587174	0.16	0.945946	0.0540541	0.629032	0.666667	0.16	0.258065	0.175787
Fold5.Rep6	0.939112	34	500	3	0.3	0	0.8	1	0.8	0.673514	0.587174	0.2	0.945946	0.0540541	0.645161	0.714286	0.2	0.3125	0.226221
Fold5.Rep6	0.832787	37	500	3	0.3	0	0.8	1	0.8	0.673514	0.587174	0.24	0.945946	0.0540541	0.66129	0.75	0.24	0.363636	0.272092
Fold5.Rep6	0.813349	38	500	3	0.3	0	0.8	1	0.8	0.673514	0.587174	0.28	0.945946	0.0540541	0.677419	0.777778	0.28	0.411765	0.314642
Fold5.Rep6	0.80957	41	500	3	0.3	0	0.8	1	0.8	0.673514	0.587174	0.28	0.918919	0.0810811	0.66129	0.7	0.28	0.4	0.265305
Fold5.Rep6	0.745814	58	500	3	0.3	0	0.8	1	0.8	0.673514	0.587174	0.32	0.918919	0.0810811	0.677419	0.727273	0.32	0.444444	0.306789
Fold5.Rep6	0.695731	59	500	3	0.3	0	0.8	1	0.8	0.673514	0.587174	0.36	0.918919	0.0810811	0.693548	0.75	0.36	0.486486	0.346317
Fold5.Rep6	0.655877	62	500	3	0.3	0	0.8	1	0.8	0.673514	0.587174	0.4	0.918919	0.0810811	0.709677	0.769231	0.4	0.526316	0.38431
Fold5.Rep6	0.615869	63	500	3	0.3	0	0.8	1	0.8	0.673514	0.587174	0.4	0.891892	0.108108	0.693548	0.714286	0.4	0.512821	0.342459
Fold5.Rep6	0.567652	64	500	3	0.3	0	0.8	1	0.8	0.673514	0.587174	0.4	0.864865	0.135135	0.677419	0.666667	0.4	0.5	0.30339
Fold5.Rep6	0.475972	68	500	3	0.3	0	0.8	1	0.8	0.673514	0.587174	0.4	0.837838	0.162162	0.66129	0.625	0.4	0.487805	0.266632
Fold5.Rep6	0.472538	70	500	3	0.3	0	0.8	1	0.8	0.673514	0.587174	0.4	0.810811	0.189189	0.645161	0.588235	0.4	0.47619	0.23181
Fold5.Rep6	0.466541	73	500	3	0.3	0	0.8	1	0.8	0.673514	0.587174	0.4	0.783784	0.216216	0.629032	0.555556	0.4	0.465116	0.198617
Fold5.Rep6	0.463435	82	500	3	0.3	0	0.8	1	0.8	0.673514	0.587174	0.44	0.783784	0.216216	0.645161	0.578947	0.44	0.5	0.238116
Fold5.Rep6	0.352259	83	500	3	0.3	0	0.8	1	0.8	0.673514	0.587174	0.44	0.756757	0.243243	0.629032	0.55	0.44	0.488889	0.206472
Fold5.Rep6	0.330115	88	500	3	0.3	0	0.8	1	0.8	0.673514	0.587174	0.44	0.72973	0.27027	0.612903	0.52381	0.44	0.478261	0.175925
Fold5.Rep6	0.310507	97	500	3	0.3	0	0.8	1	0.8	0.673514	0.587174	0.48	0.72973	0.27027	0.629032	0.545455	0.48	0.510638	0.215025
Fold5.Rep6	0.299061	106	500	3	0.3	0	0.8	1	0.8	0.673514	0.587174	0.48	0.702703	0.297297	0.612903	0.521739	0.48	0.5	0.185532
Fold5.Rep6	0.26543	111	500	3	0.3	0	0.8	1	0.8	0.673514	0.587174	0.48	0.675676	0.324324	0.596774	0.5	0.48	0.489796	0.156781
Fold5.Rep6	0.23294	126	500	3	0.3	0	0.8	1	0.8	0.673514	0.587174	0.52	0.675676	0.324324	0.612903	0.52	0.52	0.52	0.195676
Fold5.Rep6	0.22357	129	500	3	0.3	0	0.8	1	0.8	0.673514	0.587174	0.52	0.648649	0.351351	0.596774	0.5	0.52	0.509804	0.167655
Fold5.Rep6	0.193609	147	500	3	0.3	0	0.8	1	0.8	0.673514	0.587174	0.52	0.621622	0.378378	0.580645	0.481481	0.52	0.5	0.140115
Fold5.Rep6	0.173401	150	500	3	0.3	0	0.8	1	0.8	0.673514	0.587174	0.56	0.621622	0.378378	0.596774	0.5	0.56	0.528302	0.179028
Fold5.Rep6	0.167073	157	500	3	0.3	0	0.8	1	0.8	0.673514	0.587174	0.6	0.621622	0.378378	0.612903	0.517241	0.6	0.555556	0.217885
Fold5.Rep6	0.146751	159	500	3	0.3	0	0.8	1	0.8	0.673514	0.587174	0.6	0.594595	0.405405	0.596774	0.5	0.6	0.545455	0.191014
Fold5.Rep6	0.118717	161	500	3	0.3	0	0.8	1	0.8	0.673514	0.587174	0.6	0.567568	0.432432	0.580645	0.483871	0.6	0.535714	0.164399
Fold5.Rep6	0.111533	165	500	3	0.3	0	0.8	1	0.8	0.673514	0.587174	0.6	0.540541	0.459459	0.564516	0.46875	0.6	0.526316	0.137955
Fold5.Rep6	0.0951704	182	500	3	0.3	0	0.8	1	0.8	0.673514	0.587174	0.64	0.540541	0.459459	0.580645	0.484848	0.64	0.551724	0.177496
Fold5.Rep6	0.0921709	183	500	3	0.3	0	0.8	1	0.8	0.673514	0.587174	0.64	0.513514	0.486486	0.564516	0.470588	0.64	0.542373	0.151321
Fold5.Rep6	0.0829239	191	500	3	0.3	0	0.8	1	0.8	0.673514	0.587174	0.64	0.486486	0.513514	0.548387	0.457143	0.64	0.533333	0.125141
Fold5.Rep6	0.0819656	195	500	3	0.3	0	0.8	1	0.8	0.673514	0.587174	0.68	0.486486	0.513514	0.564516	0.472222	0.68	0.557377	0.165505
Fold5.Rep6	0.0689392	205	500	3	0.3	0	0.8	1	0.8	0.673514	0.587174	0.68	0.459459	0.540541	0.548387	0.459459	0.68	0.548387	0.139459
Fold5.Rep6	0.065227	207	500	3	0.3	0	0.8	1	0.8	0.673514	0.587174	0.68	0.432432	0.567568	0.532258	0.447368	0.68	0.539683	0.113231
Fold5.Rep6	0.064912	209	500	3	0.3	0	0.8	1	0.8	0.673514	0.587174	0.72	0.432432	0.567568	0.548387	0.461538	0.72	0.5625	0.154793
Fold5.Rep6	0.0594116	211	500	3	0.3	0	0.8	1	0.8	0.673514	0.587174	0.72	0.405405	0.594595	0.532258	0.45	0.72	0.553846	0.128572
Fold5.Rep6	0.0517273	214	500	3	0.3	0	0.8	1	0.8	0.673514	0.587174	0.76	0.405405	0.594595	0.548387	0.463415	0.76	0.575758	0.171443
Fold5.Rep6	0.0493796	216	500	3	0.3	0	0.8	1	0.8	0.673514	0.587174	0.8	0.405405	0.594595	0.564516	0.47619	0.8	0.597015	0.215548
Fold5.Rep6	0.0491024	220	500	3	0.3	0	0.8	1	0.8	0.673514	0.587174	0.84	0.405405	0.594595	0.580645	0.488372	0.84	0.617647	0.261122
Fold5.Rep6	0.0470835	222	500	3	0.3	0	0.8	1	0.8	0.673514	0.587174	0.84	0.378378	0.621622	0.564516	0.477273	0.84	0.608696	0.236003
Fold5.Rep6	0.0446153	244	500	3	0.3	0	0.8	1	0.8	0.673514	0.587174	0.88	0.378378	0.621622	0.580645	0.488889	0.88	0.628571	0.284116
Fold5.Rep6	0.0272357	248	500	3	0.3	0	0.8	1	0.8	0.673514	0.587174	0.88	0.351351	0.648649	0.564516	0.478261	0.88	0.619718	0.259361
Fold5.Rep6	0.0175293	251	500	3	0.3	0	0.8	1	0.8	0.673514	0.587174	0.88	0.324324	0.675676	0.548387	0.468085	0.88	0.611111	0.234043
Fold5.Rep6	0.0142228	252	500	3	0.3	0	0.8	1	0.8	0.673514	0.587174	0.92	0.324324	0.675676	0.564516	0.479167	0.92	0.630137	0.286651
Fold5.Rep6	0.0127112	254	500	3	0.3	0	0.8	1	0.8	0.673514	0.587174	0.92	0.297297	0.702703	0.548387	0.469388	0.92	0.621622	0.261852
Fold5.Rep6	0.00872242	255	500	3	0.3	0	0.8	1	0.8	0.673514	0.587174	0.96	0.297297	0.702703	0.564516	0.48	0.96	0.64	0.31947
Fold5.Rep6	0.00852352	256	500	3	0.3	0	0.8	1	0.8	0.673514	0.587174	0.96	0.27027	0.72973	0.548387	0.470588	0.96	0.631579	0.295684
Fold5.Rep6	0.00745857	262	500	3	0.3	0	0.8	1	0.8	0.673514	0.587174	0.96	0.243243	0.756757	0.532258	0.461538	0.96	0.623377	0.271072
Fold5.Rep6	0.00744706	263	500	3	0.3	0	0.8	1	0.8	0.673514	0.587174	0.96	0.216216	0.783784	0.516129	0.45283	0.96	0.615385	0.24539
Fold5.Rep6	0.00543016	267	500	3	0.3	0	0.8	1	0.8	0.673514	0.587174	0.96	0.189189	0.810811	0.5	0.444444	0.96	0.607595	0.218306
Fold5.Rep6	0.00455534	273	500	3	0.3	0	0.8	1	0.8	0.673514	0.587174	0.96	0.162162	0.837838	0.483871	0.436364	0.96	0.6	0.189355
Fold5.Rep6	0.00435406	282	500	3	0.3	0	0.8	1	0.8	0.673514	0.587174	0.96	0.135135	0.864865	0.467742	0.428571	0.96	0.592593	0.157849
Fold5.Rep6	0.00383675	292	500	3	0.3	0	0.8	1	0.8	0.673514	0.587174	1	0.135135	0.864865	0.483871	0.438596	1	0.609756	0.243454
Fold5.Rep6	0.00149137	297	500	3	0.3	0	0.8	1	0.8	0.673514	0.587174	1	0.108108	0.891892	0.467742	0.431034	1	0.60241	0.215866
Fold5.Rep6	0.00148171	301	500	3	0.3	0	0.8	1	0.8	0.673514	0.587174	1	0.0810811	0.918919	0.451613	0.423729	1	0.595238	0.185355
Fold5.Rep6	0.00135761	305	500	3	0.3	0	0.8	1	0.8	0.673514	0.587174	1	0.0540541	0.945946	0.435484	0.416667	1	0.588235	0.150075
Fold5.Rep6	0.000845313	307	500	3	0.3	0	0.8	1	0.8	0.673514	0.587174	1	0.027027	0.972973	0.419355	0.409836	1	0.581395	0.105246
Fold5.Rep6	0.000290453	310	500	3	0.3	0	0.8	1	0.8	0.673514	0.587174	1	0	1	0.403226	0.403226	1	0.574713	0
Fold5.Rep6	0.877187	8	100	6	0.3	0	0.8	1	0.8	0.675676	0.562758	0.04	1	0	0.612903	1	0.04	0.0769231	0.155764
Fold5.Rep6	0.842443	14	100	6	0.3	0	0.8	1	0.8	0.675676	0.562758	0.08	1	0	0.629032	1	0.08	0.148148	0.222111
Fold5.Rep6	0.836875	19	100	6	0.3	0	0.8	1	0.8	0.675676	0.562758	0.12	1	0	0.645161	1	0.12	0.214286	0.274325
Fold5.Rep6	0.729207	20	100	6	0.3	0	0.8	1	0.8	0.675676	0.562758	0.12	0.972973	0.027027	0.629032	0.75	0.12	0.206897	0.185645
Fold5.Rep6	0.716652	23	100	6	0.3	0	0.8	1	0.8	0.675676	0.562758	0.16	0.972973	0.027027	0.645161	0.8	0.16	0.266667	0.239559
Fold5.Rep6	0.713399	28	100	6	0.3	0	0.8	1	0.8	0.675676	0.562758	0.2	0.972973	0.027027	0.66129	0.833333	0.2	0.322581	0.286998
Fold5.Rep6	0.656704	34	100	6	0.3	0	0.8	1	0.8	0.675676	0.562758	0.24	0.972973	0.027027	0.677419	0.857143	0.24	0.375	0.330115
Fold5.Rep6	0.640134	37	100	6	0.3	0	0.8	1	0.8	0.675676	0.562758	0.28	0.972973	0.027027	0.693548	0.875	0.28	0.424242	0.370172
Fold5.Rep6	0.545858	38	100	6	0.3	0	0.8	1	0.8	0.675676	0.562758	0.32	0.972973	0.027027	0.709677	0.888889	0.32	0.470588	0.40798
Fold5.Rep6	0.501718	41	100	6	0.3	0	0.8	1	0.8	0.675676	0.562758	0.32	0.945946	0.0540541	0.693548	0.8	0.32	0.457143	0.354701
Fold5.Rep6	0.487102	58	100	6	0.3	0	0.8	1	0.8	0.675676	0.562758	0.36	0.945946	0.0540541	0.709677	0.818182	0.36	0.5	0.392857
Fold5.Rep6	0.459053	59	100	6	0.3	0	0.8	1	0.8	0.675676	0.562758	0.36	0.918919	0.0810811	0.693548	0.75	0.36	0.486486	0.346317
Fold5.Rep6	0.449577	62	100	6	0.3	0	0.8	1	0.8	0.675676	0.562758	0.36	0.891892	0.108108	0.677419	0.692308	0.36	0.473684	0.30354
Fold5.Rep6	0.443915	63	100	6	0.3	0	0.8	1	0.8	0.675676	0.562758	0.4	0.891892	0.108108	0.693548	0.714286	0.4	0.512821	0.342459
Fold5.Rep6	0.43862	64	100	6	0.3	0	0.8	1	0.8	0.675676	0.562758	0.4	0.864865	0.135135	0.677419	0.666667	0.4	0.5	0.30339
Fold5.Rep6	0.438084	68	100	6	0.3	0	0.8	1	0.8	0.675676	0.562758	0.4	0.837838	0.162162	0.66129	0.625	0.4	0.487805	0.266632
Fold5.Rep6	0.433563	70	100	6	0.3	0	0.8	1	0.8	0.675676	0.562758	0.44	0.837838	0.162162	0.677419	0.647059	0.44	0.52381	0.305514
Fold5.Rep6	0.413504	73	100	6	0.3	0	0.8	1	0.8	0.675676	0.562758	0.48	0.837838	0.162162	0.693548	0.666667	0.48	0.55814	0.34349
Fold5.Rep6	0.412829	82	100	6	0.3	0	0.8	1	0.8	0.675676	0.562758	0.52	0.837838	0.162162	0.709677	0.684211	0.52	0.590909	0.380755
Fold5.Rep6	0.408343	83	100	6	0.3	0	0.8	1	0.8	0.675676	0.562758	0.52	0.810811	0.189189	0.693548	0.65	0.52	0.577778	0.347145
Fold5.Rep6	0.404172	88	100	6	0.3	0	0.8	1	0.8	0.675676	0.562758	0.52	0.783784	0.216216	0.677419	0.619048	0.52	0.565217	0.314872
Fold5.Rep6	0.389804	97	100	6	0.3	0	0.8	1	0.8	0.675676	0.562758	0.56	0.783784	0.216216	0.693548	0.636364	0.56	0.595745	0.352464
Fold5.Rep6	0.38628	106	100	6	0.3	0	0.8	1	0.8	0.675676	0.562758	0.6	0.783784	0.216216	0.709677	0.652174	0.6	0.625	0.389728
Fold5.Rep6	0.381064	111	100	6	0.3	0	0.8	1	0.8	0.675676	0.562758	0.6	0.756757	0.243243	0.693548	0.625	0.6	0.612245	0.35929
Fold5.Rep6	0.372912	126	100	6	0.3	0	0.8	1	0.8	0.675676	0.562758	0.64	0.756757	0.243243	0.709677	0.64	0.64	0.64	0.396757
Fold5.Rep6	0.370279	129	100	6	0.3	0	0.8	1	0.8	0.675676	0.562758	0.64	0.72973	0.27027	0.693548	0.615385	0.64	0.627451	0.367551
Fold5.Rep6	0.358405	147	100	6	0.3	0	0.8	1	0.8	0.675676	0.562758	0.68	0.72973	0.27027	0.709677	0.62963	0.68	0.653846	0.405371
Fold5.Rep6	0.354077	150	100	6	0.3	0	0.8	1	0.8	0.675676	0.562758	0.72	0.72973	0.27027	0.725806	0.642857	0.72	0.679245	0.443306
Fold5.Rep6	0.346251	157	100	6	0.3	0	0.8	1	0.8	0.675676	0.562758	0.76	0.72973	0.27027	0.741935	0.655172	0.76	0.703704	0.481472
Fold5.Rep6	0.337571	159	100	6	0.3	0	0.8	1	0.8	0.675676	0.562758	0.76	0.702703	0.297297	0.725806	0.633333	0.76	0.690909	0.45419
Fold5.Rep6	0.337204	161	100	6	0.3	0	0.8	1	0.8	0.675676	0.562758	0.76	0.675676	0.324324	0.709677	0.612903	0.76	0.678571	0.427437
Fold5.Rep6	0.326401	165	100	6	0.3	0	0.8	1	0.8	0.675676	0.562758	0.76	0.648649	0.351351	0.693548	0.59375	0.76	0.666667	0.40113
Fold5.Rep6	0.281171	182	100	6	0.3	0	0.8	1	0.8	0.675676	0.562758	0.76	0.621622	0.378378	0.677419	0.575758	0.76	0.655172	0.375187
Fold5.Rep6	0.265008	183	100	6	0.3	0	0.8	1	0.8	0.675676	0.562758	0.8	0.621622	0.378378	0.693548	0.588235	0.8	0.677966	0.4156
Fold5.Rep6	0.258722	191	100	6	0.3	0	0.8	1	0.8	0.675676	0.562758	0.8	0.594595	0.405405	0.677419	0.571429	0.8	0.666667	0.390397
Fold5.Rep6	0.255584	195	100	6	0.3	0	0.8	1	0.8	0.675676	0.562758	0.8	0.567568	0.432432	0.66129	0.555556	0.8	0.655738	0.365401
Fold5.Rep6	0.248943	205	100	6	0.3	0	0.8	1	0.8	0.675676	0.562758	0.8	0.540541	0.459459	0.645161	0.540541	0.8	0.645161	0.340541
Fold5.Rep6	0.247629	207	100	6	0.3	0	0.8	1	0.8	0.675676	0.562758	0.84	0.540541	0.459459	0.66129	0.552632	0.84	0.666667	0.383243
Fold5.Rep6	0.236482	209	100	6	0.3	0	0.8	1	0.8	0.675676	0.562758	0.84	0.513514	0.486486	0.645161	0.538462	0.84	0.65625	0.358989
Fold5.Rep6	0.231009	211	100	6	0.3	0	0.8	1	0.8	0.675676	0.562758	0.84	0.486486	0.513514	0.629032	0.525	0.84	0.646154	0.33473
Fold5.Rep6	0.21338	214	100	6	0.3	0	0.8	1	0.8	0.675676	0.562758	0.84	0.459459	0.540541	0.612903	0.512195	0.84	0.636364	0.31039
Fold5.Rep6	0.205586	216	100	6	0.3	0	0.8	1	0.8	0.675676	0.562758	0.84	0.432432	0.567568	0.596774	0.5	0.84	0.626866	0.285884
Fold5.Rep6	0.204381	220	100	6	0.3	0	0.8	1	0.8	0.675676	0.562758	0.84	0.405405	0.594595	0.580645	0.488372	0.84	0.617647	0.261122
Fold5.Rep6	0.192764	222	100	6	0.3	0	0.8	1	0.8	0.675676	0.562758	0.84	0.378378	0.621622	0.564516	0.477273	0.84	0.608696	0.236003
Fold5.Rep6	0.184382	244	100	6	0.3	0	0.8	1	0.8	0.675676	0.562758	0.88	0.378378	0.621622	0.580645	0.488889	0.88	0.628571	0.284116
Fold5.Rep6	0.180845	248	100	6	0.3	0	0.8	1	0.8	0.675676	0.562758	0.88	0.351351	0.648649	0.564516	0.478261	0.88	0.619718	0.259361
Fold5.Rep6	0.179443	251	100	6	0.3	0	0.8	1	0.8	0.675676	0.562758	0.88	0.324324	0.675676	0.548387	0.468085	0.88	0.611111	0.234043
Fold5.Rep6	0.173467	252	100	6	0.3	0	0.8	1	0.8	0.675676	0.562758	0.88	0.297297	0.702703	0.532258	0.458333	0.88	0.60274	0.208012
Fold5.Rep6	0.172478	254	100	6	0.3	0	0.8	1	0.8	0.675676	0.562758	0.88	0.27027	0.72973	0.516129	0.44898	0.88	0.594595	0.181082
Fold5.Rep6	0.166793	255	100	6	0.3	0	0.8	1	0.8	0.675676	0.562758	0.88	0.243243	0.756757	0.5	0.44	0.88	0.586667	0.153024
Fold5.Rep6	0.163286	256	100	6	0.3	0	0.8	1	0.8	0.675676	0.562758	0.92	0.243243	0.756757	0.516129	0.45098	0.92	0.605263	0.209616
Fold5.Rep6	0.163028	262	100	6	0.3	0	0.8	1	0.8	0.675676	0.562758	0.92	0.216216	0.783784	0.5	0.442308	0.92	0.597403	0.181676
Fold5.Rep6	0.161929	263	100	6	0.3	0	0.8	1	0.8	0.675676	0.562758	0.92	0.189189	0.810811	0.483871	0.433962	0.92	0.589744	0.152052
Fold5.Rep6	0.160927	267	100	6	0.3	0	0.8	1	0.8	0.675676	0.562758	0.96	0.189189	0.810811	0.5	0.444444	0.96	0.607595	0.218306
Fold5.Rep6	0.159423	273	100	6	0.3	0	0.8	1	0.8	0.675676	0.562758	0.96	0.162162	0.837838	0.483871	0.436364	0.96	0.6	0.189355
Fold5.Rep6	0.156994	282	100	6	0.3	0	0.8	1	0.8	0.675676	0.562758	0.96	0.135135	0.864865	0.467742	0.428571	0.96	0.592593	0.157849
Fold5.Rep6	0.15639	292	100	6	0.3	0	0.8	1	0.8	0.675676	0.562758	0.96	0.108108	0.891892	0.451613	0.421053	0.96	0.585366	0.122701
Fold5.Rep6	0.156092	297	100	6	0.3	0	0.8	1	0.8	0.675676	0.562758	0.96	0.0810811	0.918919	0.435484	0.413793	0.96	0.578313	0.0820292
Fold5.Rep6	0.155684	301	100	6	0.3	0	0.8	1	0.8	0.675676	0.562758	0.96	0.0540541	0.945946	0.419355	0.40678	0.96	0.571429	0.0321282
Fold5.Rep6	0.132656	305	100	6	0.3	0	0.8	1	0.8	0.675676	0.562758	1	0.0540541	0.945946	0.435484	0.416667	1	0.588235	0.150075
Fold5.Rep6	0.119691	307	100	6	0.3	0	0.8	1	0.8	0.675676	0.562758	1	0.027027	0.972973	0.419355	0.409836	1	0.581395	0.105246
Fold5.Rep6	0.0859497	310	100	6	0.3	0	0.8	1	0.8	0.675676	0.562758	1	0	1	0.403226	0.403226	1	0.574713	0
Fold5.Rep6	0.98338	8	300	6	0.3	0	0.8	1	0.8	0.721081	0.641339	0.04	1	0	0.612903	1	0.04	0.0769231	0.155764
Fold5.Rep6	0.962323	14	300	6	0.3	0	0.8	1	0.8	0.721081	0.641339	0.08	1	0	0.629032	1	0.08	0.148148	0.222111
Fold5.Rep6	0.960803	19	300	6	0.3	0	0.8	1	0.8	0.721081	0.641339	0.12	1	0	0.645161	1	0.12	0.214286	0.274325
Fold5.Rep6	0.931588	20	300	6	0.3	0	0.8	1	0.8	0.721081	0.641339	0.16	1	0	0.66129	1	0.16	0.275862	0.319482
Fold5.Rep6	0.908828	23	300	6	0.3	0	0.8	1	0.8	0.721081	0.641339	0.16	0.972973	0.027027	0.645161	0.8	0.16	0.266667	0.239559
Fold5.Rep6	0.822891	28	300	6	0.3	0	0.8	1	0.8	0.721081	0.641339	0.2	0.972973	0.027027	0.66129	0.833333	0.2	0.322581	0.286998
Fold5.Rep6	0.810183	34	300	6	0.3	0	0.8	1	0.8	0.721081	0.641339	0.24	0.972973	0.027027	0.677419	0.857143	0.24	0.375	0.330115
Fold5.Rep6	0.732508	37	300	6	0.3	0	0.8	1	0.8	0.721081	0.641339	0.28	0.972973	0.027027	0.693548	0.875	0.28	0.424242	0.370172
Fold5.Rep6	0.694842	38	300	6	0.3	0	0.8	1	0.8	0.721081	0.641339	0.28	0.945946	0.0540541	0.677419	0.777778	0.28	0.411765	0.314642
Fold5.Rep6	0.671002	41	300	6	0.3	0	0.8	1	0.8	0.721081	0.641339	0.28	0.918919	0.0810811	0.66129	0.7	0.28	0.4	0.265305
Fold5.Rep6	0.642868	58	300	6	0.3	0	0.8	1	0.8	0.721081	0.641339	0.32	0.918919	0.0810811	0.677419	0.727273	0.32	0.444444	0.306789
Fold5.Rep6	0.621448	59	300	6	0.3	0	0.8	1	0.8	0.721081	0.641339	0.36	0.918919	0.0810811	0.693548	0.75	0.36	0.486486	0.346317
Fold5.Rep6	0.57125	62	300	6	0.3	0	0.8	1	0.8	0.721081	0.641339	0.36	0.891892	0.108108	0.677419	0.692308	0.36	0.473684	0.30354
Fold5.Rep6	0.43882	63	300	6	0.3	0	0.8	1	0.8	0.721081	0.641339	0.4	0.891892	0.108108	0.693548	0.714286	0.4	0.512821	0.342459
Fold5.Rep6	0.423481	64	300	6	0.3	0	0.8	1	0.8	0.721081	0.641339	0.44	0.891892	0.108108	0.709677	0.733333	0.44	0.55	0.380166
Fold5.Rep6	0.416355	68	300	6	0.3	0	0.8	1	0.8	0.721081	0.641339	0.48	0.891892	0.108108	0.725806	0.75	0.48	0.585366	0.416916
Fold5.Rep6	0.373007	70	300	6	0.3	0	0.8	1	0.8	0.721081	0.641339	0.52	0.891892	0.108108	0.741935	0.764706	0.52	0.619048	0.452922
Fold5.Rep6	0.329982	73	300	6	0.3	0	0.8	1	0.8	0.721081	0.641339	0.52	0.864865	0.135135	0.725806	0.722222	0.52	0.604651	0.415926
Fold5.Rep6	0.293706	82	300	6	0.3	0	0.8	1	0.8	0.721081	0.641339	0.52	0.837838	0.162162	0.709677	0.684211	0.52	0.590909	0.380755
Fold5.Rep6	0.280654	83	300	6	0.3	0	0.8	1	0.8	0.721081	0.641339	0.52	0.810811	0.189189	0.693548	0.65	0.52	0.577778	0.347145
Fold5.Rep6	0.266363	88	300	6	0.3	0	0.8	1	0.8	0.721081	0.641339	0.56	0.810811	0.189189	0.709677	0.666667	0.56	0.608696	0.384345
Fold5.Rep6	0.259925	97	300	6	0.3	0	0.8	1	0.8	0.721081	0.641339	0.6	0.810811	0.189189	0.725806	0.681818	0.6	0.638298	0.421184
Fold5.Rep6	0.238359	106	300	6	0.3	0	0.8	1	0.8	0.721081	0.641339	0.6	0.783784	0.216216	0.709677	0.652174	0.6	0.625	0.389728
Fold5.Rep6	0.225112	111	300	6	0.3	0	0.8	1	0.8	0.721081	0.641339	0.6	0.756757	0.243243	0.693548	0.625	0.6	0.612245	0.35929
Fold5.Rep6	0.210232	126	300	6	0.3	0	0.8	1	0.8	0.721081	0.641339	0.6	0.72973	0.27027	0.677419	0.6	0.6	0.6	0.32973
Fold5.Rep6	0.200792	129	300	6	0.3	0	0.8	1	0.8	0.721081	0.641339	0.64	0.72973	0.27027	0.693548	0.615385	0.64	0.627451	0.367551
Fold5.Rep6	0.193924	147	300	6	0.3	0	0.8	1	0.8	0.721081	0.641339	0.68	0.72973	0.27027	0.709677	0.62963	0.68	0.653846	0.405371
Fold5.Rep6	0.181251	150	300	6	0.3	0	0.8	1	0.8	0.721081	0.641339	0.68	0.702703	0.297297	0.693548	0.607143	0.68	0.641509	0.377237
Fold5.Rep6	0.177196	157	300	6	0.3	0	0.8	1	0.8	0.721081	0.641339	0.72	0.702703	0.297297	0.709677	0.62069	0.72	0.666667	0.415575
Fold5.Rep6	0.175126	159	300	6	0.3	0	0.8	1	0.8	0.721081	0.641339	0.72	0.675676	0.324324	0.693548	0.6	0.72	0.654545	0.388396
Fold5.Rep6	0.16375	161	300	6	0.3	0	0.8	1	0.8	0.721081	0.641339	0.72	0.648649	0.351351	0.677419	0.580645	0.72	0.642857	0.361678
Fold5.Rep6	0.159042	165	300	6	0.3	0	0.8	1	0.8	0.721081	0.641339	0.72	0.621622	0.378378	0.66129	0.5625	0.72	0.631579	0.335336
Fold5.Rep6	0.155419	182	300	6	0.3	0	0.8	1	0.8	0.721081	0.641339	0.72	0.594595	0.405405	0.645161	0.545455	0.72	0.62069	0.30929
Fold5.Rep6	0.143039	183	300	6	0.3	0	0.8	1	0.8	0.721081	0.641339	0.72	0.567568	0.432432	0.629032	0.529412	0.72	0.610169	0.28346
Fold5.Rep6	0.133431	191	300	6	0.3	0	0.8	1	0.8	0.721081	0.641339	0.72	0.540541	0.459459	0.612903	0.514286	0.72	0.6	0.257769
Fold5.Rep6	0.125437	195	300	6	0.3	0	0.8	1	0.8	0.721081	0.641339	0.76	0.540541	0.459459	0.629032	0.527778	0.76	0.622951	0.298769
Fold5.Rep6	0.108628	205	300	6	0.3	0	0.8	1	0.8	0.721081	0.641339	0.76	0.513514	0.486486	0.612903	0.513514	0.76	0.612903	0.273514
Fold5.Rep6	0.104667	207	300	6	0.3	0	0.8	1	0.8	0.721081	0.641339	0.8	0.513514	0.486486	0.629032	0.526316	0.8	0.634921	0.31574
Fold5.Rep6	0.102483	209	300	6	0.3	0	0.8	1	0.8	0.721081	0.641339	0.8	0.486486	0.513514	0.612903	0.512821	0.8	0.625	0.290923
Fold5.Rep6	0.0991924	211	300	6	0.3	0	0.8	1	0.8	0.721081	0.641339	0.8	0.459459	0.540541	0.596774	0.5	0.8	0.615385	0.266011
Fold5.Rep6	0.0932884	214	300	6	0.3	0	0.8	1	0.8	0.721081	0.641339	0.8	0.432432	0.567568	0.580645	0.487805	0.8	0.606061	0.240916
Fold5.Rep6	0.0767386	216	300	6	0.3	0	0.8	1	0.8	0.721081	0.641339	0.8	0.405405	0.594595	0.564516	0.47619	0.8	0.597015	0.215548
Fold5.Rep6	0.0706012	220	300	6	0.3	0	0.8	1	0.8	0.721081	0.641339	0.8	0.378378	0.621622	0.548387	0.465116	0.8	0.588235	0.189803
Fold5.Rep6	0.0629274	222	300	6	0.3	0	0.8	1	0.8	0.721081	0.641339	0.8	0.351351	0.648649	0.532258	0.454545	0.8	0.57971	0.163567
Fold5.Rep6	0.0600533	244	300	6	0.3	0	0.8	1	0.8	0.721081	0.641339	0.8	0.324324	0.675676	0.516129	0.444444	0.8	0.571429	0.136709
Fold5.Rep6	0.0564089	248	300	6	0.3	0	0.8	1	0.8	0.721081	0.641339	0.84	0.324324	0.675676	0.532258	0.456522	0.84	0.591549	0.184219
Fold5.Rep6	0.0526404	251	300	6	0.3	0	0.8	1	0.8	0.721081	0.641339	0.88	0.324324	0.675676	0.548387	0.468085	0.88	0.611111	0.234043
Fold5.Rep6	0.0486003	252	300	6	0.3	0	0.8	1	0.8	0.721081	0.641339	0.92	0.324324	0.675676	0.564516	0.479167	0.92	0.630137	0.286651
Fold5.Rep6	0.0418354	254	300	6	0.3	0	0.8	1	0.8	0.721081	0.641339	0.92	0.297297	0.702703	0.548387	0.469388	0.92	0.621622	0.261852
Fold5.Rep6	0.0416111	255	300	6	0.3	0	0.8	1	0.8	0.721081	0.641339	0.92	0.27027	0.72973	0.532258	0.46	0.92	0.613333	0.236247
Fold5.Rep6	0.0405665	256	300	6	0.3	0	0.8	1	0.8	0.721081	0.641339	0.92	0.243243	0.756757	0.516129	0.45098	0.92	0.605263	0.209616
Fold5.Rep6	0.0403034	262	300	6	0.3	0	0.8	1	0.8	0.721081	0.641339	0.92	0.216216	0.783784	0.5	0.442308	0.92	0.597403	0.181676
Fold5.Rep6	0.0391979	263	300	6	0.3	0	0.8	1	0.8	0.721081	0.641339	0.92	0.189189	0.810811	0.483871	0.433962	0.92	0.589744	0.152052
Fold5.Rep6	0.0353766	267	300	6	0.3	0	0.8	1	0.8	0.721081	0.641339	0.92	0.162162	0.837838	0.467742	0.425926	0.92	0.582278	0.120227
Fold5.Rep6	0.0352755	273	300	6	0.3	0	0.8	1	0.8	0.721081	0.641339	0.92	0.135135	0.864865	0.451613	0.418182	0.92	0.575	0.0854612
Fold5.Rep6	0.0309746	282	300	6	0.3	0	0.8	1	0.8	0.721081	0.641339	0.96	0.135135	0.864865	0.467742	0.428571	0.96	0.592593	0.157849
Fold5.Rep6	0.0279795	292	300	6	0.3	0	0.8	1	0.8	0.721081	0.641339	0.96	0.108108	0.891892	0.451613	0.421053	0.96	0.585366	0.122701
Fold5.Rep6	0.0162091	297	300	6	0.3	0	0.8	1	0.8	0.721081	0.641339	0.96	0.0810811	0.918919	0.435484	0.413793	0.96	0.578313	0.0820292
Fold5.Rep6	0.0144238	301	300	6	0.3	0	0.8	1	0.8	0.721081	0.641339	0.96	0.0540541	0.945946	0.419355	0.40678	0.96	0.571429	0.0321282
Fold5.Rep6	0.0126618	305	300	6	0.3	0	0.8	1	0.8	0.721081	0.641339	0.96	0.027027	0.972973	0.403226	0.4	0.96	0.564706	-0.036018
Fold5.Rep6	0.0121436	307	300	6	0.3	0	0.8	1	0.8	0.721081	0.641339	1	0.027027	0.972973	0.419355	0.409836	1	0.581395	0.105246
Fold5.Rep6	0.00777555	310	300	6	0.3	0	0.8	1	0.8	0.721081	0.641339	1	0	1	0.403226	0.403226	1	0.574713	0
Fold5.Rep6	0.995132	8	500	6	0.3	0	0.8	1	0.8	0.716757	0.600306	0.04	1	0	0.612903	1	0.04	0.0769231	0.155764
Fold5.Rep6	0.986011	14	500	6	0.3	0	0.8	1	0.8	0.716757	0.600306	0.08	1	0	0.629032	1	0.08	0.148148	0.222111
Fold5.Rep6	0.985076	19	500	6	0.3	0	0.8	1	0.8	0.716757	0.600306	0.12	1	0	0.645161	1	0.12	0.214286	0.274325
Fold5.Rep6	0.96429	20	500	6	0.3	0	0.8	1	0.8	0.716757	0.600306	0.12	0.972973	0.027027	0.629032	0.75	0.12	0.206897	0.185645
Fold5.Rep6	0.94529	23	500	6	0.3	0	0.8	1	0.8	0.716757	0.600306	0.16	0.972973	0.027027	0.645161	0.8	0.16	0.266667	0.239559
Fold5.Rep6	0.913365	28	500	6	0.3	0	0.8	1	0.8	0.716757	0.600306	0.2	0.972973	0.027027	0.66129	0.833333	0.2	0.322581	0.286998
Fold5.Rep6	0.900112	34	500	6	0.3	0	0.8	1	0.8	0.716757	0.600306	0.2	0.945946	0.0540541	0.645161	0.714286	0.2	0.3125	0.226221
Fold5.Rep6	0.898715	37	500	6	0.3	0	0.8	1	0.8	0.716757	0.600306	0.24	0.945946	0.0540541	0.66129	0.75	0.24	0.363636	0.272092
Fold5.Rep6	0.881827	38	500	6	0.3	0	0.8	1	0.8	0.716757	0.600306	0.24	0.918919	0.0810811	0.645161	0.666667	0.24	0.352941	0.221303
Fold5.Rep6	0.818138	41	500	6	0.3	0	0.8	1	0.8	0.716757	0.600306	0.28	0.918919	0.0810811	0.66129	0.7	0.28	0.4	0.265305
Fold5.Rep6	0.816171	58	500	6	0.3	0	0.8	1	0.8	0.716757	0.600306	0.32	0.918919	0.0810811	0.677419	0.727273	0.32	0.444444	0.306789
Fold5.Rep6	0.77509	59	500	6	0.3	0	0.8	1	0.8	0.716757	0.600306	0.32	0.891892	0.108108	0.66129	0.666667	0.32	0.432432	0.263093
Fold5.Rep6	0.618973	62	500	6	0.3	0	0.8	1	0.8	0.716757	0.600306	0.32	0.864865	0.135135	0.645161	0.615385	0.32	0.421053	0.222769
Fold5.Rep6	0.583536	63	500	6	0.3	0	0.8	1	0.8	0.716757	0.600306	0.36	0.864865	0.135135	0.66129	0.642857	0.36	0.461538	0.26382
Fold5.Rep6	0.556296	64	500	6	0.3	0	0.8	1	0.8	0.716757	0.600306	0.4	0.864865	0.135135	0.677419	0.666667	0.4	0.5	0.30339
Fold5.Rep6	0.474799	68	500	6	0.3	0	0.8	1	0.8	0.716757	0.600306	0.4	0.837838	0.162162	0.66129	0.625	0.4	0.487805	0.266632
Fold5.Rep6	0.466187	70	500	6	0.3	0	0.8	1	0.8	0.716757	0.600306	0.4	0.810811	0.189189	0.645161	0.588235	0.4	0.47619	0.23181
Fold5.Rep6	0.45952	73	500	6	0.3	0	0.8	1	0.8	0.716757	0.600306	0.4	0.783784	0.216216	0.629032	0.555556	0.4	0.465116	0.198617
Fold5.Rep6	0.437013	82	500	6	0.3	0	0.8	1	0.8	0.716757	0.600306	0.44	0.783784	0.216216	0.645161	0.578947	0.44	0.5	0.238116
Fold5.Rep6	0.3694	83	500	6	0.3	0	0.8	1	0.8	0.716757	0.600306	0.48	0.783784	0.216216	0.66129	0.6	0.48	0.533333	0.276808
Fold5.Rep6	0.331043	88	500	6	0.3	0	0.8	1	0.8	0.716757	0.600306	0.48	0.756757	0.243243	0.645161	0.571429	0.48	0.521739	0.245398
Fold5.Rep6	0.32968	97	500	6	0.3	0	0.8	1	0.8	0.716757	0.600306	0.52	0.756757	0.243243	0.66129	0.590909	0.52	0.553191	0.283745
Fold5.Rep6	0.325355	106	500	6	0.3	0	0.8	1	0.8	0.716757	0.600306	0.56	0.756757	0.243243	0.677419	0.608696	0.56	0.583333	0.321663
Fold5.Rep6	0.306356	111	500	6	0.3	0	0.8	1	0.8	0.716757	0.600306	0.56	0.72973	0.27027	0.66129	0.583333	0.56	0.571429	0.291787
Fold5.Rep6	0.296036	126	500	6	0.3	0	0.8	1	0.8	0.716757	0.600306	0.56	0.702703	0.297297	0.645161	0.56	0.56	0.56	0.262703
Fold5.Rep6	0.262582	129	500	6	0.3	0	0.8	1	0.8	0.716757	0.600306	0.56	0.675676	0.324324	0.629032	0.538462	0.56	0.54902	0.234287
Fold5.Rep6	0.253157	147	500	6	0.3	0	0.8	1	0.8	0.716757	0.600306	0.6	0.675676	0.324324	0.645161	0.555556	0.6	0.576923	0.272743
Fold5.Rep6	0.223934	150	500	6	0.3	0	0.8	1	0.8	0.716757	0.600306	0.64	0.675676	0.324324	0.66129	0.571429	0.64	0.603774	0.311167
Fold5.Rep6	0.212911	157	500	6	0.3	0	0.8	1	0.8	0.716757	0.600306	0.64	0.648649	0.351351	0.645161	0.551724	0.64	0.592593	0.283782
Fold5.Rep6	0.211769	159	500	6	0.3	0	0.8	1	0.8	0.716757	0.600306	0.68	0.648649	0.351351	0.66129	0.566667	0.68	0.618182	0.322602
Fold5.Rep6	0.201946	161	500	6	0.3	0	0.8	1	0.8	0.716757	0.600306	0.68	0.621622	0.378378	0.645161	0.548387	0.68	0.607143	0.295918
Fold5.Rep6	0.174838	165	500	6	0.3	0	0.8	1	0.8	0.716757	0.600306	0.68	0.594595	0.405405	0.629032	0.53125	0.68	0.596491	0.269542
Fold5.Rep6	0.157391	182	500	6	0.3	0	0.8	1	0.8	0.716757	0.600306	0.68	0.567568	0.432432	0.612903	0.515152	0.68	0.586207	0.243393
Fold5.Rep6	0.152742	183	500	6	0.3	0	0.8	1	0.8	0.716757	0.600306	0.68	0.540541	0.459459	0.596774	0.5	0.68	0.576271	0.217391
Fold5.Rep6	0.119414	191	500	6	0.3	0	0.8	1	0.8	0.716757	0.600306	0.72	0.540541	0.459459	0.612903	0.514286	0.72	0.6	0.257769
Fold5.Rep6	0.108466	195	500	6	0.3	0	0.8	1	0.8	0.716757	0.600306	0.76	0.540541	0.459459	0.629032	0.527778	0.76	0.622951	0.298769
Fold5.Rep6	0.10655	205	500	6	0.3	0	0.8	1	0.8	0.716757	0.600306	0.76	0.513514	0.486486	0.612903	0.513514	0.76	0.612903	0.273514
Fold5.Rep6	0.10192	207	500	6	0.3	0	0.8	1	0.8	0.716757	0.600306	0.8	0.513514	0.486486	0.629032	0.526316	0.8	0.634921	0.31574
Fold5.Rep6	0.0993808	209	500	6	0.3	0	0.8	1	0.8	0.716757	0.600306	0.8	0.486486	0.513514	0.612903	0.512821	0.8	0.625	0.290923
Fold5.Rep6	0.0876567	211	500	6	0.3	0	0.8	1	0.8	0.716757	0.600306	0.84	0.486486	0.513514	0.629032	0.525	0.84	0.646154	0.33473
Fold5.Rep6	0.0687044	214	500	6	0.3	0	0.8	1	0.8	0.716757	0.600306	0.88	0.486486	0.513514	0.645161	0.536585	0.88	0.666667	0.379863
Fold5.Rep6	0.060917	216	500	6	0.3	0	0.8	1	0.8	0.716757	0.600306	0.88	0.459459	0.540541	0.629032	0.52381	0.88	0.656716	0.356221
Fold5.Rep6	0.0607299	220	500	6	0.3	0	0.8	1	0.8	0.716757	0.600306	0.88	0.432432	0.567568	0.612903	0.511628	0.88	0.647059	0.332442
Fold5.Rep6	0.0596116	222	500	6	0.3	0	0.8	1	0.8	0.716757	0.600306	0.88	0.405405	0.594595	0.596774	0.5	0.88	0.637681	0.30844
Fold5.Rep6	0.0581411	244	500	6	0.3	0	0.8	1	0.8	0.716757	0.600306	0.88	0.378378	0.621622	0.580645	0.488889	0.88	0.628571	0.284116
Fold5.Rep6	0.0541753	248	500	6	0.3	0	0.8	1	0.8	0.716757	0.600306	0.88	0.351351	0.648649	0.564516	0.478261	0.88	0.619718	0.259361
Fold5.Rep6	0.0498776	251	500	6	0.3	0	0.8	1	0.8	0.716757	0.600306	0.88	0.324324	0.675676	0.548387	0.468085	0.88	0.611111	0.234043
Fold5.Rep6	0.0487884	252	500	6	0.3	0	0.8	1	0.8	0.716757	0.600306	0.92	0.324324	0.675676	0.564516	0.479167	0.92	0.630137	0.286651
Fold5.Rep6	0.0457319	254	500	6	0.3	0	0.8	1	0.8	0.716757	0.600306	0.92	0.297297	0.702703	0.548387	0.469388	0.92	0.621622	0.261852
Fold5.Rep6	0.0453886	255	500	6	0.3	0	0.8	1	0.8	0.716757	0.600306	0.96	0.297297	0.702703	0.564516	0.48	0.96	0.64	0.31947
Fold5.Rep6	0.0329446	256	500	6	0.3	0	0.8	1	0.8	0.716757	0.600306	0.96	0.27027	0.72973	0.548387	0.470588	0.96	0.631579	0.295684
Fold5.Rep6	0.0307622	262	500	6	0.3	0	0.8	1	0.8	0.716757	0.600306	0.96	0.243243	0.756757	0.532258	0.461538	0.96	0.623377	0.271072
Fold5.Rep6	0.0250385	263	500	6	0.3	0	0.8	1	0.8	0.716757	0.600306	0.96	0.216216	0.783784	0.516129	0.45283	0.96	0.615385	0.24539
Fold5.Rep6	0.0238501	267	500	6	0.3	0	0.8	1	0.8	0.716757	0.600306	0.96	0.189189	0.810811	0.5	0.444444	0.96	0.607595	0.218306
Fold5.Rep6	0.0166113	273	500	6	0.3	0	0.8	1	0.8	0.716757	0.600306	1	0.189189	0.810811	0.516129	0.454545	1	0.625	0.293249
Fold5.Rep6	0.016283	282	500	6	0.3	0	0.8	1	0.8	0.716757	0.600306	1	0.162162	0.837838	0.5	0.446429	1	0.617284	0.269061
Fold5.Rep6	0.0154195	292	500	6	0.3	0	0.8	1	0.8	0.716757	0.600306	1	0.135135	0.864865	0.483871	0.438596	1	0.609756	0.243454
Fold5.Rep6	0.0103197	297	500	6	0.3	0	0.8	1	0.8	0.716757	0.600306	1	0.108108	0.891892	0.467742	0.431034	1	0.60241	0.215866
Fold5.Rep6	0.00885922	301	500	6	0.3	0	0.8	1	0.8	0.716757	0.600306	1	0.0810811	0.918919	0.451613	0.423729	1	0.595238	0.185355
Fold5.Rep6	0.00756317	305	500	6	0.3	0	0.8	1	0.8	0.716757	0.600306	1	0.0540541	0.945946	0.435484	0.416667	1	0.588235	0.150075
Fold5.Rep6	0.00303608	307	500	6	0.3	0	0.8	1	0.8	0.716757	0.600306	1	0.027027	0.972973	0.419355	0.409836	1	0.581395	0.105246
Fold5.Rep6	0.000506163	310	500	6	0.3	0	0.8	1	0.8	0.716757	0.600306	1	0	1	0.403226	0.403226	1	0.574713	0
Fold5.Rep6	0.872958	8	100	9	0.3	0	0.8	1	0.8	0.624865	0.552214	0.04	1	0	0.612903	1	0.04	0.0769231	0.155764
Fold5.Rep6	0.811421	14	100	9	0.3	0	0.8	1	0.8	0.624865	0.552214	0.08	1	0	0.629032	1	0.08	0.148148	0.222111
Fold5.Rep6	0.811051	19	100	9	0.3	0	0.8	1	0.8	0.624865	0.552214	0.12	1	0	0.645161	1	0.12	0.214286	0.274325
Fold5.Rep6	0.746297	20	100	9	0.3	0	0.8	1	0.8	0.624865	0.552214	0.16	1	0	0.66129	1	0.16	0.275862	0.319482
Fold5.Rep6	0.715616	23	100	9	0.3	0	0.8	1	0.8	0.624865	0.552214	0.2	1	0	0.677419	1	0.2	0.333333	0.360312
Fold5.Rep6	0.676351	28	100	9	0.3	0	0.8	1	0.8	0.624865	0.552214	0.24	1	0	0.693548	1	0.24	0.387097	0.39821
Fold5.Rep6	0.657723	34	100	9	0.3	0	0.8	1	0.8	0.624865	0.552214	0.24	0.972973	0.027027	0.677419	0.857143	0.24	0.375	0.330115
Fold5.Rep6	0.618857	37	100	9	0.3	0	0.8	1	0.8	0.624865	0.552214	0.28	0.972973	0.027027	0.693548	0.875	0.28	0.424242	0.370172
Fold5.Rep6	0.579882	38	100	9	0.3	0	0.8	1	0.8	0.624865	0.552214	0.32	0.972973	0.027027	0.709677	0.888889	0.32	0.470588	0.40798
Fold5.Rep6	0.50786	41	100	9	0.3	0	0.8	1	0.8	0.624865	0.552214	0.32	0.945946	0.0540541	0.693548	0.8	0.32	0.457143	0.354701
Fold5.Rep6	0.496509	58	100	9	0.3	0	0.8	1	0.8	0.624865	0.552214	0.32	0.918919	0.0810811	0.677419	0.727273	0.32	0.444444	0.306789
Fold5.Rep6	0.475619	59	100	9	0.3	0	0.8	1	0.8	0.624865	0.552214	0.32	0.891892	0.108108	0.66129	0.666667	0.32	0.432432	0.263093
Fold5.Rep6	0.460245	62	100	9	0.3	0	0.8	1	0.8	0.624865	0.552214	0.32	0.864865	0.135135	0.645161	0.615385	0.32	0.421053	0.222769
Fold5.Rep6	0.45449	63	100	9	0.3	0	0.8	1	0.8	0.624865	0.552214	0.36	0.864865	0.135135	0.66129	0.642857	0.36	0.461538	0.26382
Fold5.Rep6	0.443139	64	100	9	0.3	0	0.8	1	0.8	0.624865	0.552214	0.4	0.864865	0.135135	0.677419	0.666667	0.4	0.5	0.30339
Fold5.Rep6	0.442754	68	100	9	0.3	0	0.8	1	0.8	0.624865	0.552214	0.4	0.837838	0.162162	0.66129	0.625	0.4	0.487805	0.266632
Fold5.Rep6	0.440098	70	100	9	0.3	0	0.8	1	0.8	0.624865	0.552214	0.44	0.837838	0.162162	0.677419	0.647059	0.44	0.52381	0.305514
Fold5.Rep6	0.425164	73	100	9	0.3	0	0.8	1	0.8	0.624865	0.552214	0.44	0.810811	0.189189	0.66129	0.611111	0.44	0.511628	0.271053
Fold5.Rep6	0.422818	82	100	9	0.3	0	0.8	1	0.8	0.624865	0.552214	0.48	0.810811	0.189189	0.677419	0.631579	0.48	0.545455	0.309436
Fold5.Rep6	0.419649	83	100	9	0.3	0	0.8	1	0.8	0.624865	0.552214	0.52	0.810811	0.189189	0.693548	0.65	0.52	0.577778	0.347145
Fold5.Rep6	0.417264	88	100	9	0.3	0	0.8	1	0.8	0.624865	0.552214	0.52	0.783784	0.216216	0.677419	0.619048	0.52	0.565217	0.314872
Fold5.Rep6	0.403728	97	100	9	0.3	0	0.8	1	0.8	0.624865	0.552214	0.52	0.756757	0.243243	0.66129	0.590909	0.52	0.553191	0.283745
Fold5.Rep6	0.395841	106	100	9	0.3	0	0.8	1	0.8	0.624865	0.552214	0.56	0.756757	0.243243	0.677419	0.608696	0.56	0.583333	0.321663
Fold5.Rep6	0.379025	111	100	9	0.3	0	0.8	1	0.8	0.624865	0.552214	0.6	0.756757	0.243243	0.693548	0.625	0.6	0.612245	0.35929
Fold5.Rep6	0.373531	126	100	9	0.3	0	0.8	1	0.8	0.624865	0.552214	0.6	0.72973	0.27027	0.677419	0.6	0.6	0.6	0.32973
Fold5.Rep6	0.364984	129	100	9	0.3	0	0.8	1	0.8	0.624865	0.552214	0.64	0.72973	0.27027	0.693548	0.615385	0.64	0.627451	0.367551
Fold5.Rep6	0.362065	147	100	9	0.3	0	0.8	1	0.8	0.624865	0.552214	0.68	0.72973	0.27027	0.709677	0.62963	0.68	0.653846	0.405371
Fold5.Rep6	0.343959	150	100	9	0.3	0	0.8	1	0.8	0.624865	0.552214	0.72	0.72973	0.27027	0.725806	0.642857	0.72	0.679245	0.443306
Fold5.Rep6	0.334809	157	100	9	0.3	0	0.8	1	0.8	0.624865	0.552214	0.72	0.702703	0.297297	0.709677	0.62069	0.72	0.666667	0.415575
Fold5.Rep6	0.317524	159	100	9	0.3	0	0.8	1	0.8	0.624865	0.552214	0.72	0.675676	0.324324	0.693548	0.6	0.72	0.654545	0.388396
Fold5.Rep6	0.293833	161	100	9	0.3	0	0.8	1	0.8	0.624865	0.552214	0.72	0.648649	0.351351	0.677419	0.580645	0.72	0.642857	0.361678
Fold5.Rep6	0.290367	165	100	9	0.3	0	0.8	1	0.8	0.624865	0.552214	0.72	0.621622	0.378378	0.66129	0.5625	0.72	0.631579	0.335336
Fold5.Rep6	0.277074	182	100	9	0.3	0	0.8	1	0.8	0.624865	0.552214	0.72	0.594595	0.405405	0.645161	0.545455	0.72	0.62069	0.30929
Fold5.Rep6	0.2655	183	100	9	0.3	0	0.8	1	0.8	0.624865	0.552214	0.76	0.594595	0.405405	0.66129	0.558824	0.76	0.644068	0.34953
Fold5.Rep6	0.261866	191	100	9	0.3	0	0.8	1	0.8	0.624865	0.552214	0.76	0.567568	0.432432	0.645161	0.542857	0.76	0.633333	0.324083
Fold5.Rep6	0.247769	195	100	9	0.3	0	0.8	1	0.8	0.624865	0.552214	0.8	0.567568	0.432432	0.66129	0.555556	0.8	0.655738	0.365401
Fold5.Rep6	0.232469	205	100	9	0.3	0	0.8	1	0.8	0.624865	0.552214	0.8	0.540541	0.459459	0.645161	0.540541	0.8	0.645161	0.340541
Fold5.Rep6	0.230088	207	100	9	0.3	0	0.8	1	0.8	0.624865	0.552214	0.8	0.513514	0.486486	0.629032	0.526316	0.8	0.634921	0.31574
Fold5.Rep6	0.222528	209	100	9	0.3	0	0.8	1	0.8	0.624865	0.552214	0.8	0.486486	0.513514	0.612903	0.512821	0.8	0.625	0.290923
Fold5.Rep6	0.217927	211	100	9	0.3	0	0.8	1	0.8	0.624865	0.552214	0.8	0.459459	0.540541	0.596774	0.5	0.8	0.615385	0.266011
Fold5.Rep6	0.215433	214	100	9	0.3	0	0.8	1	0.8	0.624865	0.552214	0.8	0.432432	0.567568	0.580645	0.487805	0.8	0.606061	0.240916
Fold5.Rep6	0.21471	216	100	9	0.3	0	0.8	1	0.8	0.624865	0.552214	0.8	0.405405	0.594595	0.564516	0.47619	0.8	0.597015	0.215548
Fold5.Rep6	0.209696	220	100	9	0.3	0	0.8	1	0.8	0.624865	0.552214	0.84	0.405405	0.594595	0.580645	0.488372	0.84	0.617647	0.261122
Fold5.Rep6	0.209042	222	100	9	0.3	0	0.8	1	0.8	0.624865	0.552214	0.84	0.378378	0.621622	0.564516	0.477273	0.84	0.608696	0.236003
Fold5.Rep6	0.204786	244	100	9	0.3	0	0.8	1	0.8	0.624865	0.552214	0.84	0.351351	0.648649	0.548387	0.466667	0.84	0.6	0.210413
Fold5.Rep6	0.203943	248	100	9	0.3	0	0.8	1	0.8	0.624865	0.552214	0.84	0.324324	0.675676	0.532258	0.456522	0.84	0.591549	0.184219
Fold5.Rep6	0.201582	251	100	9	0.3	0	0.8	1	0.8	0.624865	0.552214	0.84	0.297297	0.702703	0.516129	0.446809	0.84	0.583333	0.157267
Fold5.Rep6	0.197401	252	100	9	0.3	0	0.8	1	0.8	0.624865	0.552214	0.84	0.27027	0.72973	0.5	0.4375	0.84	0.575342	0.129373
Fold5.Rep6	0.18776	254	100	9	0.3	0	0.8	1	0.8	0.624865	0.552214	0.84	0.243243	0.756757	0.483871	0.428571	0.84	0.567568	0.100311
Fold5.Rep6	0.186554	255	100	9	0.3	0	0.8	1	0.8	0.624865	0.552214	0.84	0.216216	0.783784	0.467742	0.42	0.84	0.56	0.0698002
Fold5.Rep6	0.169721	256	100	9	0.3	0	0.8	1	0.8	0.624865	0.552214	0.84	0.189189	0.810811	0.451613	0.411765	0.84	0.552632	0.037481
Fold5.Rep6	0.167838	262	100	9	0.3	0	0.8	1	0.8	0.624865	0.552214	0.88	0.189189	0.810811	0.467742	0.423077	0.88	0.571429	0.09228
Fold5.Rep6	0.162329	263	100	9	0.3	0	0.8	1	0.8	0.624865	0.552214	0.92	0.189189	0.810811	0.483871	0.433962	0.92	0.589744	0.152052
Fold5.Rep6	0.161507	267	100	9	0.3	0	0.8	1	0.8	0.624865	0.552214	0.92	0.162162	0.837838	0.467742	0.425926	0.92	0.582278	0.120227
Fold5.Rep6	0.151761	273	100	9	0.3	0	0.8	1	0.8	0.624865	0.552214	0.92	0.135135	0.864865	0.451613	0.418182	0.92	0.575	0.0854612
Fold5.Rep6	0.149706	282	100	9	0.3	0	0.8	1	0.8	0.624865	0.552214	0.92	0.108108	0.891892	0.435484	0.410714	0.92	0.567901	0.0466372
Fold5.Rep6	0.147076	292	100	9	0.3	0	0.8	1	0.8	0.624865	0.552214	0.92	0.0810811	0.918919	0.419355	0.403509	0.92	0.560976	0.00194763
Fold5.Rep6	0.143419	297	100	9	0.3	0	0.8	1	0.8	0.624865	0.552214	0.96	0.0810811	0.918919	0.435484	0.413793	0.96	0.578313	0.0820292
Fold5.Rep6	0.137812	301	100	9	0.3	0	0.8	1	0.8	0.624865	0.552214	0.96	0.0540541	0.945946	0.419355	0.40678	0.96	0.571429	0.0321282
Fold5.Rep6	0.132222	305	100	9	0.3	0	0.8	1	0.8	0.624865	0.552214	1	0.0540541	0.945946	0.435484	0.416667	1	0.588235	0.150075
Fold5.Rep6	0.116436	307	100	9	0.3	0	0.8	1	0.8	0.624865	0.552214	1	0.027027	0.972973	0.419355	0.409836	1	0.581395	0.105246
Fold5.Rep6	0.0875501	310	100	9	0.3	0	0.8	1	0.8	0.624865	0.552214	1	0	1	0.403226	0.403226	1	0.574713	0
Fold5.Rep6	0.984961	8	300	9	0.3	0	0.8	1	0.8	0.697297	0.598411	0.04	1	0	0.612903	1	0.04	0.0769231	0.155764
Fold5.Rep6	0.977101	14	300	9	0.3	0	0.8	1	0.8	0.697297	0.598411	0.04	0.972973	0.027027	0.596774	0.5	0.04	0.0740741	0.036018
Fold5.Rep6	0.950574	19	300	9	0.3	0	0.8	1	0.8	0.697297	0.598411	0.08	0.972973	0.027027	0.612903	0.666667	0.08	0.142857	0.121098
Fold5.Rep6	0.944913	20	300	9	0.3	0	0.8	1	0.8	0.697297	0.598411	0.12	0.972973	0.027027	0.629032	0.75	0.12	0.206897	0.185645
Fold5.Rep6	0.915931	23	300	9	0.3	0	0.8	1	0.8	0.697297	0.598411	0.16	0.972973	0.027027	0.645161	0.8	0.16	0.266667	0.239559
Fold5.Rep6	0.880915	28	300	9	0.3	0	0.8	1	0.8	0.697297	0.598411	0.2	0.972973	0.027027	0.66129	0.833333	0.2	0.322581	0.286998
Fold5.Rep6	0.832967	34	300	9	0.3	0	0.8	1	0.8	0.697297	0.598411	0.24	0.972973	0.027027	0.677419	0.857143	0.24	0.375	0.330115
Fold5.Rep6	0.780899	37	300	9	0.3	0	0.8	1	0.8	0.697297	0.598411	0.28	0.972973	0.027027	0.693548	0.875	0.28	0.424242	0.370172
Fold5.Rep6	0.61298	38	300	9	0.3	0	0.8	1	0.8	0.697297	0.598411	0.28	0.945946	0.0540541	0.677419	0.777778	0.28	0.411765	0.314642
Fold5.Rep6	0.584522	41	300	9	0.3	0	0.8	1	0.8	0.697297	0.598411	0.32	0.945946	0.0540541	0.693548	0.8	0.32	0.457143	0.354701
Fold5.Rep6	0.54526	58	300	9	0.3	0	0.8	1	0.8	0.697297	0.598411	0.36	0.945946	0.0540541	0.709677	0.818182	0.36	0.5	0.392857
Fold5.Rep6	0.477999	59	300	9	0.3	0	0.8	1	0.8	0.697297	0.598411	0.36	0.918919	0.0810811	0.693548	0.75	0.36	0.486486	0.346317
Fold5.Rep6	0.465855	62	300	9	0.3	0	0.8	1	0.8	0.697297	0.598411	0.4	0.918919	0.0810811	0.709677	0.769231	0.4	0.526316	0.38431
Fold5.Rep6	0.463659	63	300	9	0.3	0	0.8	1	0.8	0.697297	0.598411	0.4	0.891892	0.108108	0.693548	0.714286	0.4	0.512821	0.342459
Fold5.Rep6	0.461967	64	300	9	0.3	0	0.8	1	0.8	0.697297	0.598411	0.4	0.864865	0.135135	0.677419	0.666667	0.4	0.5	0.30339
Fold5.Rep6	0.413322	68	300	9	0.3	0	0.8	1	0.8	0.697297	0.598411	0.4	0.837838	0.162162	0.66129	0.625	0.4	0.487805	0.266632
Fold5.Rep6	0.403824	70	300	9	0.3	0	0.8	1	0.8	0.697297	0.598411	0.44	0.837838	0.162162	0.677419	0.647059	0.44	0.52381	0.305514
Fold5.Rep6	0.399083	73	300	9	0.3	0	0.8	1	0.8	0.697297	0.598411	0.44	0.810811	0.189189	0.66129	0.611111	0.44	0.511628	0.271053
Fold5.Rep6	0.37746	82	300	9	0.3	0	0.8	1	0.8	0.697297	0.598411	0.48	0.810811	0.189189	0.677419	0.631579	0.48	0.545455	0.309436
Fold5.Rep6	0.372164	83	300	9	0.3	0	0.8	1	0.8	0.697297	0.598411	0.52	0.810811	0.189189	0.693548	0.65	0.52	0.577778	0.347145
Fold5.Rep6	0.348441	88	300	9	0.3	0	0.8	1	0.8	0.697297	0.598411	0.56	0.810811	0.189189	0.709677	0.666667	0.56	0.608696	0.384345
Fold5.Rep6	0.335665	97	300	9	0.3	0	0.8	1	0.8	0.697297	0.598411	0.56	0.783784	0.216216	0.693548	0.636364	0.56	0.595745	0.352464
Fold5.Rep6	0.325893	106	300	9	0.3	0	0.8	1	0.8	0.697297	0.598411	0.56	0.756757	0.243243	0.677419	0.608696	0.56	0.583333	0.321663
Fold5.Rep6	0.320152	111	300	9	0.3	0	0.8	1	0.8	0.697297	0.598411	0.6	0.756757	0.243243	0.693548	0.625	0.6	0.612245	0.35929
Fold5.Rep6	0.31231	126	300	9	0.3	0	0.8	1	0.8	0.697297	0.598411	0.64	0.756757	0.243243	0.709677	0.64	0.64	0.64	0.396757
Fold5.Rep6	0.267854	129	300	9	0.3	0	0.8	1	0.8	0.697297	0.598411	0.64	0.72973	0.27027	0.693548	0.615385	0.64	0.627451	0.367551
Fold5.Rep6	0.255961	147	300	9	0.3	0	0.8	1	0.8	0.697297	0.598411	0.68	0.72973	0.27027	0.709677	0.62963	0.68	0.653846	0.405371
Fold5.Rep6	0.2273	150	300	9	0.3	0	0.8	1	0.8	0.697297	0.598411	0.68	0.702703	0.297297	0.693548	0.607143	0.68	0.641509	0.377237
Fold5.Rep6	0.217045	157	300	9	0.3	0	0.8	1	0.8	0.697297	0.598411	0.68	0.675676	0.324324	0.677419	0.586207	0.68	0.62963	0.349679
Fold5.Rep6	0.190378	159	300	9	0.3	0	0.8	1	0.8	0.697297	0.598411	0.68	0.648649	0.351351	0.66129	0.566667	0.68	0.618182	0.322602
Fold5.Rep6	0.188627	161	300	9	0.3	0	0.8	1	0.8	0.697297	0.598411	0.72	0.648649	0.351351	0.677419	0.580645	0.72	0.642857	0.361678
Fold5.Rep6	0.183802	165	300	9	0.3	0	0.8	1	0.8	0.697297	0.598411	0.72	0.621622	0.378378	0.66129	0.5625	0.72	0.631579	0.335336
Fold5.Rep6	0.182393	182	300	9	0.3	0	0.8	1	0.8	0.697297	0.598411	0.72	0.594595	0.405405	0.645161	0.545455	0.72	0.62069	0.30929
Fold5.Rep6	0.178436	183	300	9	0.3	0	0.8	1	0.8	0.697297	0.598411	0.72	0.567568	0.432432	0.629032	0.529412	0.72	0.610169	0.28346
Fold5.Rep6	0.172191	191	300	9	0.3	0	0.8	1	0.8	0.697297	0.598411	0.72	0.540541	0.459459	0.612903	0.514286	0.72	0.6	0.257769
Fold5.Rep6	0.146624	195	300	9	0.3	0	0.8	1	0.8	0.697297	0.598411	0.72	0.513514	0.486486	0.596774	0.5	0.72	0.590164	0.232137
Fold5.Rep6	0.133385	205	300	9	0.3	0	0.8	1	0.8	0.697297	0.598411	0.76	0.513514	0.486486	0.612903	0.513514	0.76	0.612903	0.273514
Fold5.Rep6	0.118003	207	300	9	0.3	0	0.8	1	0.8	0.697297	0.598411	0.8	0.513514	0.486486	0.629032	0.526316	0.8	0.634921	0.31574
Fold5.Rep6	0.108829	209	300	9	0.3	0	0.8	1	0.8	0.697297	0.598411	0.8	0.486486	0.513514	0.612903	0.512821	0.8	0.625	0.290923
Fold5.Rep6	0.105266	211	300	9	0.3	0	0.8	1	0.8	0.697297	0.598411	0.8	0.459459	0.540541	0.596774	0.5	0.8	0.615385	0.266011
Fold5.Rep6	0.103607	214	300	9	0.3	0	0.8	1	0.8	0.697297	0.598411	0.8	0.432432	0.567568	0.580645	0.487805	0.8	0.606061	0.240916
Fold5.Rep6	0.0906811	216	300	9	0.3	0	0.8	1	0.8	0.697297	0.598411	0.8	0.405405	0.594595	0.564516	0.47619	0.8	0.597015	0.215548
Fold5.Rep6	0.0900552	220	300	9	0.3	0	0.8	1	0.8	0.697297	0.598411	0.8	0.378378	0.621622	0.548387	0.465116	0.8	0.588235	0.189803
Fold5.Rep6	0.0891769	222	300	9	0.3	0	0.8	1	0.8	0.697297	0.598411	0.84	0.378378	0.621622	0.564516	0.477273	0.84	0.608696	0.236003
Fold5.Rep6	0.085897	244	300	9	0.3	0	0.8	1	0.8	0.697297	0.598411	0.84	0.351351	0.648649	0.548387	0.466667	0.84	0.6	0.210413
Fold5.Rep6	0.083149	248	300	9	0.3	0	0.8	1	0.8	0.697297	0.598411	0.84	0.324324	0.675676	0.532258	0.456522	0.84	0.591549	0.184219
Fold5.Rep6	0.075163	251	300	9	0.3	0	0.8	1	0.8	0.697297	0.598411	0.88	0.324324	0.675676	0.548387	0.468085	0.88	0.611111	0.234043
Fold5.Rep6	0.0705618	252	300	9	0.3	0	0.8	1	0.8	0.697297	0.598411	0.92	0.324324	0.675676	0.564516	0.479167	0.92	0.630137	0.286651
Fold5.Rep6	0.0619219	254	300	9	0.3	0	0.8	1	0.8	0.697297	0.598411	0.92	0.297297	0.702703	0.548387	0.469388	0.92	0.621622	0.261852
Fold5.Rep6	0.0511342	255	300	9	0.3	0	0.8	1	0.8	0.697297	0.598411	0.92	0.27027	0.72973	0.532258	0.46	0.92	0.613333	0.236247
Fold5.Rep6	0.0509147	256	300	9	0.3	0	0.8	1	0.8	0.697297	0.598411	0.92	0.243243	0.756757	0.516129	0.45098	0.92	0.605263	0.209616
Fold5.Rep6	0.0477076	262	300	9	0.3	0	0.8	1	0.8	0.697297	0.598411	0.96	0.243243	0.756757	0.532258	0.461538	0.96	0.623377	0.271072
Fold5.Rep6	0.0429751	263	300	9	0.3	0	0.8	1	0.8	0.697297	0.598411	0.96	0.216216	0.783784	0.516129	0.45283	0.96	0.615385	0.24539
Fold5.Rep6	0.0397109	267	300	9	0.3	0	0.8	1	0.8	0.697297	0.598411	0.96	0.189189	0.810811	0.5	0.444444	0.96	0.607595	0.218306
Fold5.Rep6	0.0341844	273	300	9	0.3	0	0.8	1	0.8	0.697297	0.598411	0.96	0.162162	0.837838	0.483871	0.436364	0.96	0.6	0.189355
Fold5.Rep6	0.0331003	282	300	9	0.3	0	0.8	1	0.8	0.697297	0.598411	1	0.162162	0.837838	0.5	0.446429	1	0.617284	0.269061
Fold5.Rep6	0.0315242	292	300	9	0.3	0	0.8	1	0.8	0.697297	0.598411	1	0.135135	0.864865	0.483871	0.438596	1	0.609756	0.243454
Fold5.Rep6	0.0236781	297	300	9	0.3	0	0.8	1	0.8	0.697297	0.598411	1	0.108108	0.891892	0.467742	0.431034	1	0.60241	0.215866
Fold5.Rep6	0.0190585	301	300	9	0.3	0	0.8	1	0.8	0.697297	0.598411	1	0.0810811	0.918919	0.451613	0.423729	1	0.595238	0.185355
Fold5.Rep6	0.0173025	305	300	9	0.3	0	0.8	1	0.8	0.697297	0.598411	1	0.0540541	0.945946	0.435484	0.416667	1	0.588235	0.150075
Fold5.Rep6	0.0169317	307	300	9	0.3	0	0.8	1	0.8	0.697297	0.598411	1	0.027027	0.972973	0.419355	0.409836	1	0.581395	0.105246
Fold5.Rep6	0.015589	310	300	9	0.3	0	0.8	1	0.8	0.697297	0.598411	1	0	1	0.403226	0.403226	1	0.574713	0
Fold5.Rep6	0.995667	8	500	9	0.3	0	0.8	1	0.8	0.697297	0.638153	0.04	1	0	0.612903	1	0.04	0.0769231	0.155764
Fold5.Rep6	0.994961	14	500	9	0.3	0	0.8	1	0.8	0.697297	0.638153	0.08	1	0	0.629032	1	0.08	0.148148	0.222111
Fold5.Rep6	0.990277	19	500	9	0.3	0	0.8	1	0.8	0.697297	0.638153	0.12	1	0	0.645161	1	0.12	0.214286	0.274325
Fold5.Rep6	0.985933	20	500	9	0.3	0	0.8	1	0.8	0.697297	0.638153	0.16	1	0	0.66129	1	0.16	0.275862	0.319482
Fold5.Rep6	0.984986	23	500	9	0.3	0	0.8	1	0.8	0.697297	0.638153	0.2	1	0	0.677419	1	0.2	0.333333	0.360312
Fold5.Rep6	0.982635	28	500	9	0.3	0	0.8	1	0.8	0.697297	0.638153	0.24	1	0	0.693548	1	0.24	0.387097	0.39821
Fold5.Rep6	0.941969	34	500	9	0.3	0	0.8	1	0.8	0.697297	0.638153	0.28	1	0	0.709677	1	0.28	0.4375	0.434009
Fold5.Rep6	0.934021	37	500	9	0.3	0	0.8	1	0.8	0.697297	0.638153	0.28	0.972973	0.027027	0.693548	0.875	0.28	0.424242	0.370172
Fold5.Rep6	0.885672	38	500	9	0.3	0	0.8	1	0.8	0.697297	0.638153	0.28	0.945946	0.0540541	0.677419	0.777778	0.28	0.411765	0.314642
Fold5.Rep6	0.854371	41	500	9	0.3	0	0.8	1	0.8	0.697297	0.638153	0.28	0.918919	0.0810811	0.66129	0.7	0.28	0.4	0.265305
Fold5.Rep6	0.829996	58	500	9	0.3	0	0.8	1	0.8	0.697297	0.638153	0.28	0.891892	0.108108	0.645161	0.636364	0.28	0.388889	0.220722
Fold5.Rep6	0.758445	59	500	9	0.3	0	0.8	1	0.8	0.697297	0.638153	0.32	0.891892	0.108108	0.66129	0.666667	0.32	0.432432	0.263093
Fold5.Rep6	0.745379	62	500	9	0.3	0	0.8	1	0.8	0.697297	0.638153	0.36	0.891892	0.108108	0.677419	0.692308	0.36	0.473684	0.30354
Fold5.Rep6	0.739559	63	500	9	0.3	0	0.8	1	0.8	0.697297	0.638153	0.36	0.864865	0.135135	0.66129	0.642857	0.36	0.461538	0.26382
Fold5.Rep6	0.693182	64	500	9	0.3	0	0.8	1	0.8	0.697297	0.638153	0.4	0.864865	0.135135	0.677419	0.666667	0.4	0.5	0.30339
Fold5.Rep6	0.677931	68	500	9	0.3	0	0.8	1	0.8	0.697297	0.638153	0.44	0.864865	0.135135	0.693548	0.6875	0.44	0.536585	0.341774
Fold5.Rep6	0.589608	70	500	9	0.3	0	0.8	1	0.8	0.697297	0.638153	0.44	0.837838	0.162162	0.677419	0.647059	0.44	0.52381	0.305514
Fold5.Rep6	0.585716	73	500	9	0.3	0	0.8	1	0.8	0.697297	0.638153	0.48	0.837838	0.162162	0.693548	0.666667	0.48	0.55814	0.34349
Fold5.Rep6	0.513702	82	500	9	0.3	0	0.8	1	0.8	0.697297	0.638153	0.52	0.837838	0.162162	0.709677	0.684211	0.52	0.590909	0.380755
Fold5.Rep6	0.498342	83	500	9	0.3	0	0.8	1	0.8	0.697297	0.638153	0.52	0.810811	0.189189	0.693548	0.65	0.52	0.577778	0.347145
Fold5.Rep6	0.417164	88	500	9	0.3	0	0.8	1	0.8	0.697297	0.638153	0.52	0.783784	0.216216	0.677419	0.619048	0.52	0.565217	0.314872
Fold5.Rep6	0.398521	97	500	9	0.3	0	0.8	1	0.8	0.697297	0.638153	0.52	0.756757	0.243243	0.66129	0.590909	0.52	0.553191	0.283745
Fold5.Rep6	0.395874	106	500	9	0.3	0	0.8	1	0.8	0.697297	0.638153	0.56	0.756757	0.243243	0.677419	0.608696	0.56	0.583333	0.321663
Fold5.Rep6	0.367126	111	500	9	0.3	0	0.8	1	0.8	0.697297	0.638153	0.6	0.756757	0.243243	0.693548	0.625	0.6	0.612245	0.35929
Fold5.Rep6	0.354359	126	500	9	0.3	0	0.8	1	0.8	0.697297	0.638153	0.6	0.72973	0.27027	0.677419	0.6	0.6	0.6	0.32973
Fold5.Rep6	0.322478	129	500	9	0.3	0	0.8	1	0.8	0.697297	0.638153	0.6	0.702703	0.297297	0.66129	0.576923	0.6	0.588235	0.300919
Fold5.Rep6	0.309822	147	500	9	0.3	0	0.8	1	0.8	0.697297	0.638153	0.6	0.675676	0.324324	0.645161	0.555556	0.6	0.576923	0.272743
Fold5.Rep6	0.299362	150	500	9	0.3	0	0.8	1	0.8	0.697297	0.638153	0.64	0.675676	0.324324	0.66129	0.571429	0.64	0.603774	0.311167
Fold5.Rep6	0.275747	157	500	9	0.3	0	0.8	1	0.8	0.697297	0.638153	0.68	0.675676	0.324324	0.677419	0.586207	0.68	0.62963	0.349679
Fold5.Rep6	0.244867	159	500	9	0.3	0	0.8	1	0.8	0.697297	0.638153	0.68	0.648649	0.351351	0.66129	0.566667	0.68	0.618182	0.322602
Fold5.Rep6	0.206246	161	500	9	0.3	0	0.8	1	0.8	0.697297	0.638153	0.68	0.621622	0.378378	0.645161	0.548387	0.68	0.607143	0.295918
Fold5.Rep6	0.203947	165	500	9	0.3	0	0.8	1	0.8	0.697297	0.638153	0.68	0.594595	0.405405	0.629032	0.53125	0.68	0.596491	0.269542
Fold5.Rep6	0.20056	182	500	9	0.3	0	0.8	1	0.8	0.697297	0.638153	0.68	0.567568	0.432432	0.612903	0.515152	0.68	0.586207	0.243393
Fold5.Rep6	0.157115	183	500	9	0.3	0	0.8	1	0.8	0.697297	0.638153	0.68	0.540541	0.459459	0.596774	0.5	0.68	0.576271	0.217391
Fold5.Rep6	0.156273	191	500	9	0.3	0	0.8	1	0.8	0.697297	0.638153	0.68	0.513514	0.486486	0.580645	0.485714	0.68	0.566667	0.191455
Fold5.Rep6	0.14361	195	500	9	0.3	0	0.8	1	0.8	0.697297	0.638153	0.72	0.513514	0.486486	0.596774	0.5	0.72	0.590164	0.232137
Fold5.Rep6	0.142472	205	500	9	0.3	0	0.8	1	0.8	0.697297	0.638153	0.72	0.486486	0.513514	0.580645	0.486486	0.72	0.580645	0.206486
Fold5.Rep6	0.130107	207	500	9	0.3	0	0.8	1	0.8	0.697297	0.638153	0.72	0.459459	0.540541	0.564516	0.473684	0.72	0.571429	0.180734
Fold5.Rep6	0.127181	209	500	9	0.3	0	0.8	1	0.8	0.697297	0.638153	0.72	0.432432	0.567568	0.548387	0.461538	0.72	0.5625	0.154793
Fold5.Rep6	0.121224	211	500	9	0.3	0	0.8	1	0.8	0.697297	0.638153	0.76	0.432432	0.567568	0.564516	0.475	0.76	0.584615	0.197291
Fold5.Rep6	0.111164	214	500	9	0.3	0	0.8	1	0.8	0.697297	0.638153	0.76	0.405405	0.594595	0.548387	0.463415	0.76	0.575758	0.171443
Fold5.Rep6	0.0867498	216	500	9	0.3	0	0.8	1	0.8	0.697297	0.638153	0.76	0.378378	0.621622	0.532258	0.452381	0.76	0.567164	0.145211
Fold5.Rep6	0.085308	220	500	9	0.3	0	0.8	1	0.8	0.697297	0.638153	0.8	0.378378	0.621622	0.548387	0.465116	0.8	0.588235	0.189803
Fold5.Rep6	0.0823102	222	500	9	0.3	0	0.8	1	0.8	0.697297	0.638153	0.8	0.351351	0.648649	0.532258	0.454545	0.8	0.57971	0.163567
Fold5.Rep6	0.0720553	244	500	9	0.3	0	0.8	1	0.8	0.697297	0.638153	0.8	0.324324	0.675676	0.516129	0.444444	0.8	0.571429	0.136709
Fold5.Rep6	0.0443915	248	500	9	0.3	0	0.8	1	0.8	0.697297	0.638153	0.8	0.297297	0.702703	0.5	0.434783	0.8	0.56338	0.109077
Fold5.Rep6	0.043378	251	500	9	0.3	0	0.8	1	0.8	0.697297	0.638153	0.84	0.297297	0.702703	0.516129	0.446809	0.84	0.583333	0.157267
Fold5.Rep6	0.0413489	252	500	9	0.3	0	0.8	1	0.8	0.697297	0.638153	0.88	0.297297	0.702703	0.532258	0.458333	0.88	0.60274	0.208012
Fold5.Rep6	0.0356176	254	500	9	0.3	0	0.8	1	0.8	0.697297	0.638153	0.88	0.27027	0.72973	0.516129	0.44898	0.88	0.594595	0.181082
Fold5.Rep6	0.0348687	255	500	9	0.3	0	0.8	1	0.8	0.697297	0.638153	0.88	0.243243	0.756757	0.5	0.44	0.88	0.586667	0.153024
Fold5.Rep6	0.0303392	256	500	9	0.3	0	0.8	1	0.8	0.697297	0.638153	0.88	0.216216	0.783784	0.483871	0.431373	0.88	0.578947	0.123549
Fold5.Rep6	0.0225716	262	500	9	0.3	0	0.8	1	0.8	0.697297	0.638153	0.88	0.189189	0.810811	0.467742	0.423077	0.88	0.571429	0.09228
Fold5.Rep6	0.0195902	263	500	9	0.3	0	0.8	1	0.8	0.697297	0.638153	0.92	0.189189	0.810811	0.483871	0.433962	0.92	0.589744	0.152052
Fold5.Rep6	0.0187614	267	500	9	0.3	0	0.8	1	0.8	0.697297	0.638153	0.96	0.189189	0.810811	0.5	0.444444	0.96	0.607595	0.218306
Fold5.Rep6	0.0179765	273	500	9	0.3	0	0.8	1	0.8	0.697297	0.638153	0.96	0.162162	0.837838	0.483871	0.436364	0.96	0.6	0.189355
Fold5.Rep6	0.0148253	282	500	9	0.3	0	0.8	1	0.8	0.697297	0.638153	0.96	0.135135	0.864865	0.467742	0.428571	0.96	0.592593	0.157849
Fold5.Rep6	0.0147198	292	500	9	0.3	0	0.8	1	0.8	0.697297	0.638153	0.96	0.108108	0.891892	0.451613	0.421053	0.96	0.585366	0.122701
Fold5.Rep6	0.0107436	297	500	9	0.3	0	0.8	1	0.8	0.697297	0.638153	0.96	0.0810811	0.918919	0.435484	0.413793	0.96	0.578313	0.0820292
Fold5.Rep6	0.010496	301	500	9	0.3	0	0.8	1	0.8	0.697297	0.638153	1	0.0810811	0.918919	0.451613	0.423729	1	0.595238	0.185355
Fold5.Rep6	0.00630093	305	500	9	0.3	0	0.8	1	0.8	0.697297	0.638153	1	0.0540541	0.945946	0.435484	0.416667	1	0.588235	0.150075
Fold5.Rep6	0.00231695	307	500	9	0.3	0	0.8	1	0.8	0.697297	0.638153	1	0.027027	0.972973	0.419355	0.409836	1	0.581395	0.105246
Fold5.Rep6	0.00156182	310	500	9	0.3	0	0.8	1	0.8	0.697297	0.638153	1	0	1	0.403226	0.403226	1	0.574713	0
Fold5.Rep7	0.700253	3	100	3	0.01	0	0.8	1	0.8	0.604324	0.418514	0	0.972973	0.027027	0.580645	0	0	0	-0.105246
Fold5.Rep7	0.654802	4	100	3	0.01	0	0.8	1	0.8	0.604324	0.418514	0	0.945946	0.0540541	0.564516	0	0	0	-0.150075
Fold5.Rep7	0.639844	5	100	3	0.01	0	0.8	1	0.8	0.604324	0.418514	0	0.918919	0.0810811	0.548387	0	0	0	-0.185355
Fold5.Rep7	0.634249	9	100	3	0.01	0	0.8	1	0.8	0.604324	0.418514	0	0.891892	0.108108	0.532258	0	0	0	-0.215866
Fold5.Rep7	0.603301	11	100	3	0.01	0	0.8	1	0.8	0.604324	0.418514	0	0.864865	0.135135	0.516129	0	0	0	-0.243454
Fold5.Rep7	0.599695	13	100	3	0.01	0	0.8	1	0.8	0.604324	0.418514	0.04	0.864865	0.135135	0.532258	0.166667	0.04	0.0645161	-0.157849
Fold5.Rep7	0.596076	17	100	3	0.01	0	0.8	1	0.8	0.604324	0.418514	0.04	0.837838	0.162162	0.516129	0.142857	0.04	0.0625	-0.189355
Fold5.Rep7	0.584681	22	100	3	0.01	0	0.8	1	0.8	0.604324	0.418514	0.04	0.810811	0.189189	0.5	0.125	0.04	0.0606061	-0.218306
Fold5.Rep7	0.573707	24	100	3	0.01	0	0.8	1	0.8	0.604324	0.418514	0.04	0.783784	0.216216	0.483871	0.111111	0.04	0.0588235	-0.24539
Fold5.Rep7	0.559705	29	100	3	0.01	0	0.8	1	0.8	0.604324	0.418514	0.08	0.783784	0.216216	0.5	0.2	0.08	0.114286	-0.181676
Fold5.Rep7	0.549951	33	100	3	0.01	0	0.8	1	0.8	0.604324	0.418514	0.12	0.783784	0.216216	0.516129	0.272727	0.12	0.166667	-0.123549
Fold5.Rep7	0.540469	40	100	3	0.01	0	0.8	1	0.8	0.604324	0.418514	0.16	0.783784	0.216216	0.532258	0.333333	0.16	0.216216	-0.0698002
Fold5.Rep7	0.538117	43	100	3	0.01	0	0.8	1	0.8	0.604324	0.418514	0.16	0.756757	0.243243	0.516129	0.307692	0.16	0.210526	-0.100311
Fold5.Rep7	0.536596	49	100	3	0.01	0	0.8	1	0.8	0.604324	0.418514	0.16	0.72973	0.27027	0.5	0.285714	0.16	0.205128	-0.129373
Fold5.Rep7	0.530846	50	100	3	0.01	0	0.8	1	0.8	0.604324	0.418514	0.2	0.72973	0.27027	0.516129	0.333333	0.2	0.25	-0.0804911
Fold5.Rep7	0.52842	63	100	3	0.01	0	0.8	1	0.8	0.604324	0.418514	0.2	0.702703	0.297297	0.5	0.3125	0.2	0.243902	-0.109077
Fold5.Rep7	0.521203	64	100	3	0.01	0	0.8	1	0.8	0.604324	0.418514	0.24	0.702703	0.297297	0.516129	0.352941	0.24	0.285714	-0.0630049
Fold5.Rep7	0.485043	65	100	3	0.01	0	0.8	1	0.8	0.604324	0.418514	0.24	0.675676	0.324324	0.5	0.333333	0.24	0.27907	-0.09113
Fold5.Rep7	0.479622	71	100	3	0.01	0	0.8	1	0.8	0.604324	0.418514	0.28	0.675676	0.324324	0.516129	0.368421	0.28	0.318182	-0.0471631
Fold5.Rep7	0.469127	73	100	3	0.01	0	0.8	1	0.8	0.604324	0.418514	0.28	0.648649	0.351351	0.5	0.35	0.28	0.311111	-0.0748744
Fold5.Rep7	0.465815	74	100	3	0.01	0	0.8	1	0.8	0.604324	0.418514	0.32	0.648649	0.351351	0.516129	0.380952	0.32	0.347826	-0.0324957
Fold5.Rep7	0.463299	79	100	3	0.01	0	0.8	1	0.8	0.604324	0.418514	0.36	0.648649	0.351351	0.532258	0.409091	0.36	0.382979	0.00886702
Fold5.Rep7	0.462057	84	100	3	0.01	0	0.8	1	0.8	0.604324	0.418514	0.4	0.648649	0.351351	0.548387	0.434783	0.4	0.416667	0.0494021
Fold5.Rep7	0.461198	86	100	3	0.01	0	0.8	1	0.8	0.604324	0.418514	0.44	0.648649	0.351351	0.564516	0.458333	0.44	0.44898	0.0892782
Fold5.Rep7	0.459333	87	100	3	0.01	0	0.8	1	0.8	0.604324	0.418514	0.48	0.648649	0.351351	0.580645	0.48	0.48	0.48	0.128649
Fold5.Rep7	0.457386	101	100	3	0.01	0	0.8	1	0.8	0.604324	0.418514	0.48	0.621622	0.378378	0.564516	0.461538	0.48	0.470588	0.101023
Fold5.Rep7	0.45682	105	100	3	0.01	0	0.8	1	0.8	0.604324	0.418514	0.52	0.621622	0.378378	0.580645	0.481481	0.52	0.5	0.140115
Fold5.Rep7	0.453851	106	100	3	0.01	0	0.8	1	0.8	0.604324	0.418514	0.56	0.621622	0.378378	0.596774	0.5	0.56	0.528302	0.179028
Fold5.Rep7	0.442015	109	100	3	0.01	0	0.8	1	0.8	0.604324	0.418514	0.6	0.621622	0.378378	0.612903	0.517241	0.6	0.555556	0.217885
Fold5.Rep7	0.43431	114	100	3	0.01	0	0.8	1	0.8	0.604324	0.418514	0.64	0.621622	0.378378	0.629032	0.533333	0.64	0.581818	0.256808
Fold5.Rep7	0.43163	116	100	3	0.01	0	0.8	1	0.8	0.604324	0.418514	0.68	0.621622	0.378378	0.645161	0.548387	0.68	0.607143	0.295918
Fold5.Rep7	0.425275	120	100	3	0.01	0	0.8	1	0.8	0.604324	0.418514	0.68	0.594595	0.405405	0.629032	0.53125	0.68	0.596491	0.269542
Fold5.Rep7	0.423674	121	100	3	0.01	0	0.8	1	0.8	0.604324	0.418514	0.72	0.594595	0.405405	0.645161	0.545455	0.72	0.62069	0.30929
Fold5.Rep7	0.418411	122	100	3	0.01	0	0.8	1	0.8	0.604324	0.418514	0.76	0.594595	0.405405	0.66129	0.558824	0.76	0.644068	0.34953
Fold5.Rep7	0.416607	125	100	3	0.01	0	0.8	1	0.8	0.604324	0.418514	0.76	0.567568	0.432432	0.645161	0.542857	0.76	0.633333	0.324083
Fold5.Rep7	0.41421	135	100	3	0.01	0	0.8	1	0.8	0.604324	0.418514	0.76	0.540541	0.459459	0.629032	0.527778	0.76	0.622951	0.298769
Fold5.Rep7	0.407458	146	100	3	0.01	0	0.8	1	0.8	0.604324	0.418514	0.8	0.540541	0.459459	0.645161	0.540541	0.8	0.645161	0.340541
Fold5.Rep7	0.402586	148	100	3	0.01	0	0.8	1	0.8	0.604324	0.418514	0.8	0.513514	0.486486	0.629032	0.526316	0.8	0.634921	0.31574
Fold5.Rep7	0.401955	157	100	3	0.01	0	0.8	1	0.8	0.604324	0.418514	0.8	0.486486	0.513514	0.612903	0.512821	0.8	0.625	0.290923
Fold5.Rep7	0.400702	163	100	3	0.01	0	0.8	1	0.8	0.604324	0.418514	0.84	0.486486	0.513514	0.629032	0.525	0.84	0.646154	0.33473
Fold5.Rep7	0.400467	164	100	3	0.01	0	0.8	1	0.8	0.604324	0.418514	0.88	0.486486	0.513514	0.645161	0.536585	0.88	0.666667	0.379863
Fold5.Rep7	0.398915	167	100	3	0.01	0	0.8	1	0.8	0.604324	0.418514	0.88	0.459459	0.540541	0.629032	0.52381	0.88	0.656716	0.356221
Fold5.Rep7	0.397738	171	100	3	0.01	0	0.8	1	0.8	0.604324	0.418514	0.88	0.432432	0.567568	0.612903	0.511628	0.88	0.647059	0.332442
Fold5.Rep7	0.396421	172	100	3	0.01	0	0.8	1	0.8	0.604324	0.418514	0.92	0.432432	0.567568	0.629032	0.522727	0.92	0.666667	0.380876
Fold5.Rep7	0.393798	174	100	3	0.01	0	0.8	1	0.8	0.604324	0.418514	0.92	0.405405	0.594595	0.612903	0.511111	0.92	0.657143	0.35782
Fold5.Rep7	0.391722	178	100	3	0.01	0	0.8	1	0.8	0.604324	0.418514	0.92	0.378378	0.621622	0.596774	0.5	0.92	0.647887	0.334502
Fold5.Rep7	0.3917	180	100	3	0.01	0	0.8	1	0.8	0.604324	0.418514	0.92	0.351351	0.648649	0.580645	0.489362	0.92	0.638889	0.31082
Fold5.Rep7	0.39108	183	100	3	0.01	0	0.8	1	0.8	0.604324	0.418514	0.92	0.324324	0.675676	0.564516	0.479167	0.92	0.630137	0.286651
Fold5.Rep7	0.388625	189	100	3	0.01	0	0.8	1	0.8	0.604324	0.418514	0.92	0.297297	0.702703	0.548387	0.469388	0.92	0.621622	0.261852
Fold5.Rep7	0.385673	195	100	3	0.01	0	0.8	1	0.8	0.604324	0.418514	0.92	0.27027	0.72973	0.532258	0.46	0.92	0.613333	0.236247
Fold5.Rep7	0.374022	208	100	3	0.01	0	0.8	1	0.8	0.604324	0.418514	0.92	0.243243	0.756757	0.516129	0.45098	0.92	0.605263	0.209616
Fold5.Rep7	0.36907	246	100	3	0.01	0	0.8	1	0.8	0.604324	0.418514	0.92	0.216216	0.783784	0.5	0.442308	0.92	0.597403	0.181676
Fold5.Rep7	0.367077	253	100	3	0.01	0	0.8	1	0.8	0.604324	0.418514	0.92	0.189189	0.810811	0.483871	0.433962	0.92	0.589744	0.152052
Fold5.Rep7	0.363934	254	100	3	0.01	0	0.8	1	0.8	0.604324	0.418514	0.92	0.162162	0.837838	0.467742	0.425926	0.92	0.582278	0.120227
Fold5.Rep7	0.358368	276	100	3	0.01	0	0.8	1	0.8	0.604324	0.418514	0.96	0.162162	0.837838	0.483871	0.436364	0.96	0.6	0.189355
Fold5.Rep7	0.352919	277	100	3	0.01	0	0.8	1	0.8	0.604324	0.418514	0.96	0.135135	0.864865	0.467742	0.428571	0.96	0.592593	0.157849
Fold5.Rep7	0.341084	286	100	3	0.01	0	0.8	1	0.8	0.604324	0.418514	1	0.135135	0.864865	0.483871	0.438596	1	0.609756	0.243454
Fold5.Rep7	0.333505	288	100	3	0.01	0	0.8	1	0.8	0.604324	0.418514	1	0.108108	0.891892	0.467742	0.431034	1	0.60241	0.215866
Fold5.Rep7	0.33262	290	100	3	0.01	0	0.8	1	0.8	0.604324	0.418514	1	0.0810811	0.918919	0.451613	0.423729	1	0.595238	0.185355
Fold5.Rep7	0.330577	304	100	3	0.01	0	0.8	1	0.8	0.604324	0.418514	1	0.0540541	0.945946	0.435484	0.416667	1	0.588235	0.150075
Fold5.Rep7	0.324329	306	100	3	0.01	0	0.8	1	0.8	0.604324	0.418514	1	0.027027	0.972973	0.419355	0.409836	1	0.581395	0.105246
Fold5.Rep7	0.310413	307	100	3	0.01	0	0.8	1	0.8	0.604324	0.418514	1	0	1	0.403226	0.403226	1	0.574713	0
Fold5.Rep7	0.932386	3	300	3	0.01	0	0.8	1	0.8	0.562162	0.396956	0	0.972973	0.027027	0.580645	0	0	0	-0.105246
Fold5.Rep7	0.91831	4	300	3	0.01	0	0.8	1	0.8	0.562162	0.396956	0	0.945946	0.0540541	0.564516	0	0	0	-0.150075
Fold5.Rep7	0.907816	5	300	3	0.01	0	0.8	1	0.8	0.562162	0.396956	0.04	0.945946	0.0540541	0.580645	0.333333	0.04	0.0714286	-0.0321282
Fold5.Rep7	0.904531	9	300	3	0.01	0	0.8	1	0.8	0.562162	0.396956	0.04	0.918919	0.0810811	0.564516	0.25	0.04	0.0689655	-0.0820292
Fold5.Rep7	0.901261	11	300	3	0.01	0	0.8	1	0.8	0.562162	0.396956	0.08	0.918919	0.0810811	0.580645	0.4	0.08	0.133333	-0.00194763
Fold5.Rep7	0.867428	13	300	3	0.01	0	0.8	1	0.8	0.562162	0.396956	0.08	0.891892	0.108108	0.564516	0.333333	0.08	0.129032	-0.0466372
Fold5.Rep7	0.866012	17	300	3	0.01	0	0.8	1	0.8	0.562162	0.396956	0.08	0.864865	0.135135	0.548387	0.285714	0.08	0.125	-0.0854612
Fold5.Rep7	0.829792	22	300	3	0.01	0	0.8	1	0.8	0.562162	0.396956	0.08	0.837838	0.162162	0.532258	0.25	0.08	0.121212	-0.120227
Fold5.Rep7	0.8156	24	300	3	0.01	0	0.8	1	0.8	0.562162	0.396956	0.08	0.810811	0.189189	0.516129	0.222222	0.08	0.117647	-0.152052
Fold5.Rep7	0.798047	29	300	3	0.01	0	0.8	1	0.8	0.562162	0.396956	0.08	0.783784	0.216216	0.5	0.2	0.08	0.114286	-0.181676
Fold5.Rep7	0.780552	33	300	3	0.01	0	0.8	1	0.8	0.562162	0.396956	0.08	0.756757	0.243243	0.483871	0.181818	0.08	0.111111	-0.209616
Fold5.Rep7	0.776186	40	300	3	0.01	0	0.8	1	0.8	0.562162	0.396956	0.12	0.756757	0.243243	0.5	0.25	0.12	0.162162	-0.153024
Fold5.Rep7	0.695363	43	300	3	0.01	0	0.8	1	0.8	0.562162	0.396956	0.16	0.756757	0.243243	0.516129	0.307692	0.16	0.210526	-0.100311
Fold5.Rep7	0.685798	49	300	3	0.01	0	0.8	1	0.8	0.562162	0.396956	0.2	0.756757	0.243243	0.532258	0.357143	0.2	0.25641	-0.0507346
Fold5.Rep7	0.678373	50	300	3	0.01	0	0.8	1	0.8	0.562162	0.396956	0.24	0.756757	0.243243	0.548387	0.4	0.24	0.3	-0.00371497
Fold5.Rep7	0.670709	63	300	3	0.01	0	0.8	1	0.8	0.562162	0.396956	0.28	0.756757	0.243243	0.564516	0.4375	0.28	0.341463	0.0412068
Fold5.Rep7	0.664508	64	300	3	0.01	0	0.8	1	0.8	0.562162	0.396956	0.28	0.72973	0.27027	0.548387	0.411765	0.28	0.333333	0.0106989
Fold5.Rep7	0.613655	65	300	3	0.01	0	0.8	1	0.8	0.562162	0.396956	0.28	0.702703	0.297297	0.532258	0.388889	0.28	0.325581	-0.0186933
Fold5.Rep7	0.613405	71	300	3	0.01	0	0.8	1	0.8	0.562162	0.396956	0.28	0.675676	0.324324	0.516129	0.368421	0.28	0.318182	-0.0471631
Fold5.Rep7	0.608785	73	300	3	0.01	0	0.8	1	0.8	0.562162	0.396956	0.32	0.675676	0.324324	0.532258	0.4	0.32	0.355556	-0.00453784
Fold5.Rep7	0.602133	74	300	3	0.01	0	0.8	1	0.8	0.562162	0.396956	0.36	0.675676	0.324324	0.548387	0.428571	0.36	0.391304	0.0369778
Fold5.Rep7	0.601112	79	300	3	0.01	0	0.8	1	0.8	0.562162	0.396956	0.4	0.675676	0.324324	0.564516	0.454545	0.4	0.425532	0.0775864
Fold5.Rep7	0.600784	84	300	3	0.01	0	0.8	1	0.8	0.562162	0.396956	0.4	0.648649	0.351351	0.548387	0.434783	0.4	0.416667	0.0494021
Fold5.Rep7	0.58079	86	300	3	0.01	0	0.8	1	0.8	0.562162	0.396956	0.44	0.648649	0.351351	0.564516	0.458333	0.44	0.44898	0.0892782
Fold5.Rep7	0.563825	87	300	3	0.01	0	0.8	1	0.8	0.562162	0.396956	0.44	0.621622	0.378378	0.548387	0.44	0.44	0.44	0.0616216
Fold5.Rep7	0.560077	101	300	3	0.01	0	0.8	1	0.8	0.562162	0.396956	0.44	0.594595	0.405405	0.532258	0.423077	0.44	0.431373	0.0343907
Fold5.Rep7	0.54053	105	300	3	0.01	0	0.8	1	0.8	0.562162	0.396956	0.48	0.594595	0.405405	0.548387	0.444444	0.48	0.461538	0.073801
Fold5.Rep7	0.524019	106	300	3	0.01	0	0.8	1	0.8	0.562162	0.396956	0.48	0.567568	0.432432	0.532258	0.428571	0.48	0.45283	0.0468882
Fold5.Rep7	0.519441	109	300	3	0.01	0	0.8	1	0.8	0.562162	0.396956	0.48	0.540541	0.459459	0.516129	0.413793	0.48	0.444444	0.0201942
Fold5.Rep7	0.516875	114	300	3	0.01	0	0.8	1	0.8	0.562162	0.396956	0.52	0.540541	0.459459	0.532258	0.433333	0.52	0.472727	0.0594267
Fold5.Rep7	0.48536	116	300	3	0.01	0	0.8	1	0.8	0.562162	0.396956	0.56	0.540541	0.459459	0.548387	0.451613	0.56	0.5	0.0986394
Fold5.Rep7	0.483775	120	300	3	0.01	0	0.8	1	0.8	0.562162	0.396956	0.6	0.540541	0.459459	0.564516	0.46875	0.6	0.526316	0.137955
Fold5.Rep7	0.424054	121	300	3	0.01	0	0.8	1	0.8	0.562162	0.396956	0.6	0.513514	0.486486	0.548387	0.454545	0.6	0.517241	0.1116
Fold5.Rep7	0.420905	122	300	3	0.01	0	0.8	1	0.8	0.562162	0.396956	0.6	0.486486	0.513514	0.532258	0.441176	0.6	0.508475	0.0852512
Fold5.Rep7	0.409141	125	300	3	0.01	0	0.8	1	0.8	0.562162	0.396956	0.6	0.459459	0.540541	0.516129	0.428571	0.6	0.5	0.0588269
Fold5.Rep7	0.393799	135	300	3	0.01	0	0.8	1	0.8	0.562162	0.396956	0.6	0.432432	0.567568	0.5	0.416667	0.6	0.491803	0.0322413
Fold5.Rep7	0.388995	146	300	3	0.01	0	0.8	1	0.8	0.562162	0.396956	0.6	0.405405	0.594595	0.483871	0.405405	0.6	0.483871	0.00540541
Fold5.Rep7	0.345022	148	300	3	0.01	0	0.8	1	0.8	0.562162	0.396956	0.64	0.405405	0.594595	0.5	0.421053	0.64	0.507937	0.0457279
Fold5.Rep7	0.330857	157	300	3	0.01	0	0.8	1	0.8	0.562162	0.396956	0.68	0.405405	0.594595	0.516129	0.435897	0.68	0.53125	0.0867281
Fold5.Rep7	0.315797	163	300	3	0.01	0	0.8	1	0.8	0.562162	0.396956	0.68	0.378378	0.621622	0.5	0.425	0.68	0.523077	0.0598524
Fold5.Rep7	0.306253	164	300	3	0.01	0	0.8	1	0.8	0.562162	0.396956	0.68	0.351351	0.648649	0.483871	0.414634	0.68	0.515152	0.0324957
Fold5.Rep7	0.29164	167	300	3	0.01	0	0.8	1	0.8	0.562162	0.396956	0.72	0.351351	0.648649	0.5	0.428571	0.72	0.537313	0.0748744
Fold5.Rep7	0.277492	171	300	3	0.01	0	0.8	1	0.8	0.562162	0.396956	0.72	0.324324	0.675676	0.483871	0.418605	0.72	0.529412	0.0471631
Fold5.Rep7	0.260179	172	300	3	0.01	0	0.8	1	0.8	0.562162	0.396956	0.76	0.324324	0.675676	0.5	0.431818	0.76	0.550725	0.09113
Fold5.Rep7	0.244159	174	300	3	0.01	0	0.8	1	0.8	0.562162	0.396956	0.8	0.324324	0.675676	0.516129	0.444444	0.8	0.571429	0.136709
Fold5.Rep7	0.229723	178	300	3	0.01	0	0.8	1	0.8	0.562162	0.396956	0.84	0.324324	0.675676	0.532258	0.456522	0.84	0.591549	0.184219
Fold5.Rep7	0.211373	180	300	3	0.01	0	0.8	1	0.8	0.562162	0.396956	0.84	0.297297	0.702703	0.516129	0.446809	0.84	0.583333	0.157267
Fold5.Rep7	0.185099	183	300	3	0.01	0	0.8	1	0.8	0.562162	0.396956	0.84	0.27027	0.72973	0.5	0.4375	0.84	0.575342	0.129373
Fold5.Rep7	0.182469	189	300	3	0.01	0	0.8	1	0.8	0.562162	0.396956	0.84	0.243243	0.756757	0.483871	0.428571	0.84	0.567568	0.100311
Fold5.Rep7	0.175349	195	300	3	0.01	0	0.8	1	0.8	0.562162	0.396956	0.84	0.216216	0.783784	0.467742	0.42	0.84	0.56	0.0698002
Fold5.Rep7	0.174953	208	300	3	0.01	0	0.8	1	0.8	0.562162	0.396956	0.88	0.216216	0.783784	0.483871	0.431373	0.88	0.578947	0.123549
Fold5.Rep7	0.166833	246	300	3	0.01	0	0.8	1	0.8	0.562162	0.396956	0.92	0.216216	0.783784	0.5	0.442308	0.92	0.597403	0.181676
Fold5.Rep7	0.15742	253	300	3	0.01	0	0.8	1	0.8	0.562162	0.396956	0.96	0.216216	0.783784	0.516129	0.45283	0.96	0.615385	0.24539
Fold5.Rep7	0.156975	254	300	3	0.01	0	0.8	1	0.8	0.562162	0.396956	0.96	0.189189	0.810811	0.5	0.444444	0.96	0.607595	0.218306
Fold5.Rep7	0.149272	276	300	3	0.01	0	0.8	1	0.8	0.562162	0.396956	1	0.189189	0.810811	0.516129	0.454545	1	0.625	0.293249
Fold5.Rep7	0.147288	277	300	3	0.01	0	0.8	1	0.8	0.562162	0.396956	1	0.162162	0.837838	0.5	0.446429	1	0.617284	0.269061
Fold5.Rep7	0.101153	286	300	3	0.01	0	0.8	1	0.8	0.562162	0.396956	1	0.135135	0.864865	0.483871	0.438596	1	0.609756	0.243454
Fold5.Rep7	0.0957493	288	300	3	0.01	0	0.8	1	0.8	0.562162	0.396956	1	0.108108	0.891892	0.467742	0.431034	1	0.60241	0.215866
Fold5.Rep7	0.0899403	290	300	3	0.01	0	0.8	1	0.8	0.562162	0.396956	1	0.0810811	0.918919	0.451613	0.423729	1	0.595238	0.185355
Fold5.Rep7	0.078872	304	300	3	0.01	0	0.8	1	0.8	0.562162	0.396956	1	0.0540541	0.945946	0.435484	0.416667	1	0.588235	0.150075
Fold5.Rep7	0.0742338	306	300	3	0.01	0	0.8	1	0.8	0.562162	0.396956	1	0.027027	0.972973	0.419355	0.409836	1	0.581395	0.105246
Fold5.Rep7	0.0661595	307	300	3	0.01	0	0.8	1	0.8	0.562162	0.396956	1	0	1	0.403226	0.403226	1	0.574713	0
Fold5.Rep7	0.992821	3	500	3	0.01	0	0.8	1	0.8	0.551351	0.400606	0	0.972973	0.027027	0.580645	0	0	0	-0.105246
Fold5.Rep7	0.977491	4	500	3	0.01	0	0.8	1	0.8	0.551351	0.400606	0.04	0.972973	0.027027	0.596774	0.5	0.04	0.0740741	0.036018
Fold5.Rep7	0.975939	5	500	3	0.01	0	0.8	1	0.8	0.551351	0.400606	0.08	0.972973	0.027027	0.612903	0.666667	0.08	0.142857	0.121098
Fold5.Rep7	0.975752	9	500	3	0.01	0	0.8	1	0.8	0.551351	0.400606	0.08	0.945946	0.0540541	0.596774	0.5	0.08	0.137931	0.0518079
Fold5.Rep7	0.949057	11	500	3	0.01	0	0.8	1	0.8	0.551351	0.400606	0.08	0.918919	0.0810811	0.580645	0.4	0.08	0.133333	-0.00194763
Fold5.Rep7	0.916368	13	500	3	0.01	0	0.8	1	0.8	0.551351	0.400606	0.12	0.918919	0.0810811	0.596774	0.5	0.12	0.193548	0.0645746
Fold5.Rep7	0.904124	17	500	3	0.01	0	0.8	1	0.8	0.551351	0.400606	0.12	0.891892	0.108108	0.580645	0.428571	0.12	0.1875	0.0184328
Fold5.Rep7	0.894051	22	500	3	0.01	0	0.8	1	0.8	0.551351	0.400606	0.16	0.891892	0.108108	0.596774	0.5	0.16	0.242424	0.0759326
Fold5.Rep7	0.89302	24	500	3	0.01	0	0.8	1	0.8	0.551351	0.400606	0.16	0.864865	0.135135	0.580645	0.444444	0.16	0.235294	0.0346256
Fold5.Rep7	0.884782	29	500	3	0.01	0	0.8	1	0.8	0.551351	0.400606	0.16	0.837838	0.162162	0.564516	0.4	0.16	0.228571	-0.00288375
Fold5.Rep7	0.873132	33	500	3	0.01	0	0.8	1	0.8	0.551351	0.400606	0.2	0.837838	0.162162	0.580645	0.454545	0.2	0.277778	0.0485865
Fold5.Rep7	0.867187	40	500	3	0.01	0	0.8	1	0.8	0.551351	0.400606	0.24	0.837838	0.162162	0.596774	0.5	0.24	0.324324	0.0966465
Fold5.Rep7	0.866105	43	500	3	0.01	0	0.8	1	0.8	0.551351	0.400606	0.24	0.810811	0.189189	0.580645	0.461538	0.24	0.315789	0.061229
Fold5.Rep7	0.863738	49	500	3	0.01	0	0.8	1	0.8	0.551351	0.400606	0.24	0.783784	0.216216	0.564516	0.428571	0.24	0.307692	0.027904
Fold5.Rep7	0.849894	50	500	3	0.01	0	0.8	1	0.8	0.551351	0.400606	0.28	0.783784	0.216216	0.580645	0.466667	0.28	0.35	0.0730612
Fold5.Rep7	0.826952	63	500	3	0.01	0	0.8	1	0.8	0.551351	0.400606	0.28	0.756757	0.243243	0.564516	0.4375	0.28	0.341463	0.0412068
Fold5.Rep7	0.822095	64	500	3	0.01	0	0.8	1	0.8	0.551351	0.400606	0.28	0.72973	0.27027	0.548387	0.411765	0.28	0.333333	0.0106989
Fold5.Rep7	0.777202	65	500	3	0.01	0	0.8	1	0.8	0.551351	0.400606	0.28	0.702703	0.297297	0.532258	0.388889	0.28	0.325581	-0.0186933
Fold5.Rep7	0.775297	71	500	3	0.01	0	0.8	1	0.8	0.551351	0.400606	0.28	0.675676	0.324324	0.516129	0.368421	0.28	0.318182	-0.0471631
Fold5.Rep7	0.772266	73	500	3	0.01	0	0.8	1	0.8	0.551351	0.400606	0.32	0.675676	0.324324	0.532258	0.4	0.32	0.355556	-0.00453784
Fold5.Rep7	0.604208	74	500	3	0.01	0	0.8	1	0.8	0.551351	0.400606	0.32	0.648649	0.351351	0.516129	0.380952	0.32	0.347826	-0.0324957
Fold5.Rep7	0.600045	79	500	3	0.01	0	0.8	1	0.8	0.551351	0.400606	0.36	0.648649	0.351351	0.532258	0.409091	0.36	0.382979	0.00886702
Fold5.Rep7	0.597236	84	500	3	0.01	0	0.8	1	0.8	0.551351	0.400606	0.36	0.621622	0.378378	0.516129	0.391304	0.36	0.375	-0.018663
Fold5.Rep7	0.548367	86	500	3	0.01	0	0.8	1	0.8	0.551351	0.400606	0.4	0.621622	0.378378	0.532258	0.416667	0.4	0.408163	0.0217752
Fold5.Rep7	0.542222	87	500	3	0.01	0	0.8	1	0.8	0.551351	0.400606	0.4	0.594595	0.405405	0.516129	0.4	0.4	0.4	-0.00540541
Fold5.Rep7	0.51372	101	500	3	0.01	0	0.8	1	0.8	0.551351	0.400606	0.44	0.594595	0.405405	0.532258	0.423077	0.44	0.431373	0.0343907
Fold5.Rep7	0.507469	105	500	3	0.01	0	0.8	1	0.8	0.551351	0.400606	0.48	0.594595	0.405405	0.548387	0.444444	0.48	0.461538	0.073801
Fold5.Rep7	0.486961	106	500	3	0.01	0	0.8	1	0.8	0.551351	0.400606	0.48	0.567568	0.432432	0.532258	0.428571	0.48	0.45283	0.0468882
Fold5.Rep7	0.481214	109	500	3	0.01	0	0.8	1	0.8	0.551351	0.400606	0.52	0.567568	0.432432	0.548387	0.448276	0.52	0.481481	0.0860911
Fold5.Rep7	0.475618	114	500	3	0.01	0	0.8	1	0.8	0.551351	0.400606	0.52	0.540541	0.459459	0.532258	0.433333	0.52	0.472727	0.0594267
Fold5.Rep7	0.468485	116	500	3	0.01	0	0.8	1	0.8	0.551351	0.400606	0.56	0.540541	0.459459	0.548387	0.451613	0.56	0.5	0.0986394
Fold5.Rep7	0.440364	120	500	3	0.01	0	0.8	1	0.8	0.551351	0.400606	0.56	0.513514	0.486486	0.532258	0.4375	0.56	0.491228	0.072161
Fold5.Rep7	0.396994	121	500	3	0.01	0	0.8	1	0.8	0.551351	0.400606	0.56	0.486486	0.513514	0.516129	0.424242	0.56	0.482759	0.0457027
Fold5.Rep7	0.394482	122	500	3	0.01	0	0.8	1	0.8	0.551351	0.400606	0.56	0.459459	0.540541	0.5	0.411765	0.56	0.474576	0.0191815
Fold5.Rep7	0.341097	125	500	3	0.01	0	0.8	1	0.8	0.551351	0.400606	0.56	0.432432	0.567568	0.483871	0.4	0.56	0.466667	-0.00748706
Fold5.Rep7	0.340489	135	500	3	0.01	0	0.8	1	0.8	0.551351	0.400606	0.56	0.405405	0.594595	0.467742	0.388889	0.56	0.459016	-0.0343907
Fold5.Rep7	0.275283	146	500	3	0.01	0	0.8	1	0.8	0.551351	0.400606	0.6	0.405405	0.594595	0.483871	0.405405	0.6	0.483871	0.00540541
Fold5.Rep7	0.248737	148	500	3	0.01	0	0.8	1	0.8	0.551351	0.400606	0.6	0.378378	0.621622	0.467742	0.394737	0.6	0.47619	-0.0217752
Fold5.Rep7	0.221587	157	500	3	0.01	0	0.8	1	0.8	0.551351	0.400606	0.64	0.378378	0.621622	0.483871	0.410256	0.64	0.5	0.018663
Fold5.Rep7	0.220666	163	500	3	0.01	0	0.8	1	0.8	0.551351	0.400606	0.64	0.351351	0.648649	0.467742	0.4	0.64	0.492308	-0.00886702
Fold5.Rep7	0.218475	164	500	3	0.01	0	0.8	1	0.8	0.551351	0.400606	0.64	0.324324	0.675676	0.451613	0.390244	0.64	0.484848	-0.0369778
Fold5.Rep7	0.170449	167	500	3	0.01	0	0.8	1	0.8	0.551351	0.400606	0.64	0.297297	0.702703	0.435484	0.380952	0.64	0.477612	-0.0657987
Fold5.Rep7	0.166342	171	500	3	0.01	0	0.8	1	0.8	0.551351	0.400606	0.68	0.297297	0.702703	0.451613	0.395349	0.68	0.5	-0.0241567
Fold5.Rep7	0.153677	172	500	3	0.01	0	0.8	1	0.8	0.551351	0.400606	0.72	0.297297	0.702703	0.467742	0.409091	0.72	0.521739	0.0186933
Fold5.Rep7	0.150989	174	500	3	0.01	0	0.8	1	0.8	0.551351	0.400606	0.76	0.297297	0.702703	0.483871	0.422222	0.76	0.542857	0.0630049
Fold5.Rep7	0.135014	178	500	3	0.01	0	0.8	1	0.8	0.551351	0.400606	0.8	0.297297	0.702703	0.5	0.434783	0.8	0.56338	0.109077
Fold5.Rep7	0.115084	180	500	3	0.01	0	0.8	1	0.8	0.551351	0.400606	0.8	0.27027	0.72973	0.483871	0.425532	0.8	0.555556	0.0804911
Fold5.Rep7	0.0992603	183	500	3	0.01	0	0.8	1	0.8	0.551351	0.400606	0.8	0.243243	0.756757	0.467742	0.416667	0.8	0.547945	0.0507346
Fold5.Rep7	0.0897157	189	500	3	0.01	0	0.8	1	0.8	0.551351	0.400606	0.8	0.216216	0.783784	0.451613	0.408163	0.8	0.540541	0.0195412
Fold5.Rep7	0.0882632	195	500	3	0.01	0	0.8	1	0.8	0.551351	0.400606	0.8	0.189189	0.810811	0.435484	0.4	0.8	0.533333	-0.0134231
Fold5.Rep7	0.0873952	208	500	3	0.01	0	0.8	1	0.8	0.551351	0.400606	0.8	0.162162	0.837838	0.419355	0.392157	0.8	0.526316	-0.0485865
Fold5.Rep7	0.0815377	246	500	3	0.01	0	0.8	1	0.8	0.551351	0.400606	0.8	0.135135	0.864865	0.403226	0.384615	0.8	0.519481	-0.0865125
Fold5.Rep7	0.0787987	253	500	3	0.01	0	0.8	1	0.8	0.551351	0.400606	0.84	0.135135	0.864865	0.419355	0.396226	0.84	0.538462	-0.0346256
Fold5.Rep7	0.0784298	254	500	3	0.01	0	0.8	1	0.8	0.551351	0.400606	0.88	0.135135	0.864865	0.435484	0.407407	0.88	0.556962	0.022147
Fold5.Rep7	0.0751869	276	500	3	0.01	0	0.8	1	0.8	0.551351	0.400606	0.92	0.135135	0.864865	0.451613	0.418182	0.92	0.575	0.0854612
Fold5.Rep7	0.0655195	277	500	3	0.01	0	0.8	1	0.8	0.551351	0.400606	0.96	0.135135	0.864865	0.467742	0.428571	0.96	0.592593	0.157849
Fold5.Rep7	0.0513981	286	500	3	0.01	0	0.8	1	0.8	0.551351	0.400606	0.96	0.108108	0.891892	0.451613	0.421053	0.96	0.585366	0.122701
Fold5.Rep7	0.0360972	288	500	3	0.01	0	0.8	1	0.8	0.551351	0.400606	0.96	0.0810811	0.918919	0.435484	0.413793	0.96	0.578313	0.0820292
Fold5.Rep7	0.0345188	290	500	3	0.01	0	0.8	1	0.8	0.551351	0.400606	1	0.0810811	0.918919	0.451613	0.423729	1	0.595238	0.185355
Fold5.Rep7	0.0309026	304	500	3	0.01	0	0.8	1	0.8	0.551351	0.400606	1	0.0540541	0.945946	0.435484	0.416667	1	0.588235	0.150075
Fold5.Rep7	0.0220869	306	500	3	0.01	0	0.8	1	0.8	0.551351	0.400606	1	0.027027	0.972973	0.419355	0.409836	1	0.581395	0.105246
Fold5.Rep7	0.0195687	307	500	3	0.01	0	0.8	1	0.8	0.551351	0.400606	1	0	1	0.403226	0.403226	1	0.574713	0
Fold5.Rep7	0.689586	3	100	6	0.01	0	0.8	1	0.8	0.52973	0.377704	0	0.972973	0.027027	0.580645	0	0	0	-0.105246
Fold5.Rep7	0.688391	4	100	6	0.01	0	0.8	1	0.8	0.52973	0.377704	0	0.945946	0.0540541	0.564516	0	0	0	-0.150075
Fold5.Rep7	0.631698	5	100	6	0.01	0	0.8	1	0.8	0.52973	0.377704	0	0.918919	0.0810811	0.548387	0	0	0	-0.185355
Fold5.Rep7	0.625239	9	100	6	0.01	0	0.8	1	0.8	0.52973	0.377704	0	0.891892	0.108108	0.532258	0	0	0	-0.215866
Fold5.Rep7	0.611124	11	100	6	0.01	0	0.8	1	0.8	0.52973	0.377704	0.04	0.891892	0.108108	0.548387	0.2	0.04	0.0666667	-0.122701
Fold5.Rep7	0.606609	13	100	6	0.01	0	0.8	1	0.8	0.52973	0.377704	0.04	0.864865	0.135135	0.532258	0.166667	0.04	0.0645161	-0.157849
Fold5.Rep7	0.604022	17	100	6	0.01	0	0.8	1	0.8	0.52973	0.377704	0.04	0.837838	0.162162	0.516129	0.142857	0.04	0.0625	-0.189355
Fold5.Rep7	0.595678	22	100	6	0.01	0	0.8	1	0.8	0.52973	0.377704	0.04	0.810811	0.189189	0.5	0.125	0.04	0.0606061	-0.218306
Fold5.Rep7	0.595511	24	100	6	0.01	0	0.8	1	0.8	0.52973	0.377704	0.04	0.783784	0.216216	0.483871	0.111111	0.04	0.0588235	-0.24539
Fold5.Rep7	0.585888	29	100	6	0.01	0	0.8	1	0.8	0.52973	0.377704	0.04	0.756757	0.243243	0.467742	0.1	0.04	0.0571429	-0.271072
Fold5.Rep7	0.58398	33	100	6	0.01	0	0.8	1	0.8	0.52973	0.377704	0.08	0.756757	0.243243	0.483871	0.181818	0.08	0.111111	-0.209616
Fold5.Rep7	0.574279	40	100	6	0.01	0	0.8	1	0.8	0.52973	0.377704	0.12	0.756757	0.243243	0.5	0.25	0.12	0.162162	-0.153024
Fold5.Rep7	0.572768	43	100	6	0.01	0	0.8	1	0.8	0.52973	0.377704	0.12	0.72973	0.27027	0.483871	0.230769	0.12	0.157895	-0.181082
Fold5.Rep7	0.558595	49	100	6	0.01	0	0.8	1	0.8	0.52973	0.377704	0.16	0.72973	0.27027	0.5	0.285714	0.16	0.205128	-0.129373
Fold5.Rep7	0.538805	50	100	6	0.01	0	0.8	1	0.8	0.52973	0.377704	0.16	0.702703	0.297297	0.483871	0.266667	0.16	0.2	-0.157267
Fold5.Rep7	0.533434	63	100	6	0.01	0	0.8	1	0.8	0.52973	0.377704	0.2	0.702703	0.297297	0.5	0.3125	0.2	0.243902	-0.109077
Fold5.Rep7	0.523989	64	100	6	0.01	0	0.8	1	0.8	0.52973	0.377704	0.2	0.675676	0.324324	0.483871	0.294118	0.2	0.238095	-0.136709
Fold5.Rep7	0.521264	65	100	6	0.01	0	0.8	1	0.8	0.52973	0.377704	0.24	0.675676	0.324324	0.5	0.333333	0.24	0.27907	-0.09113
Fold5.Rep7	0.519892	71	100	6	0.01	0	0.8	1	0.8	0.52973	0.377704	0.24	0.648649	0.351351	0.483871	0.315789	0.24	0.272727	-0.118483
Fold5.Rep7	0.509053	73	100	6	0.01	0	0.8	1	0.8	0.52973	0.377704	0.24	0.621622	0.378378	0.467742	0.3	0.24	0.266667	-0.145211
Fold5.Rep7	0.507789	74	100	6	0.01	0	0.8	1	0.8	0.52973	0.377704	0.28	0.621622	0.378378	0.483871	0.333333	0.28	0.304348	-0.101969
Fold5.Rep7	0.488812	79	100	6	0.01	0	0.8	1	0.8	0.52973	0.377704	0.32	0.621622	0.378378	0.5	0.363636	0.32	0.340426	-0.0598524
Fold5.Rep7	0.482867	84	100	6	0.01	0	0.8	1	0.8	0.52973	0.377704	0.32	0.594595	0.405405	0.483871	0.347826	0.32	0.333333	-0.0867281
Fold5.Rep7	0.4795	86	100	6	0.01	0	0.8	1	0.8	0.52973	0.377704	0.36	0.594595	0.405405	0.5	0.375	0.36	0.367347	-0.0457279
Fold5.Rep7	0.473055	87	100	6	0.01	0	0.8	1	0.8	0.52973	0.377704	0.4	0.594595	0.405405	0.516129	0.4	0.4	0.4	-0.00540541
Fold5.Rep7	0.462145	101	100	6	0.01	0	0.8	1	0.8	0.52973	0.377704	0.44	0.594595	0.405405	0.532258	0.423077	0.44	0.431373	0.0343907
Fold5.Rep7	0.454241	105	100	6	0.01	0	0.8	1	0.8	0.52973	0.377704	0.48	0.594595	0.405405	0.548387	0.444444	0.48	0.461538	0.073801
Fold5.Rep7	0.443147	106	100	6	0.01	0	0.8	1	0.8	0.52973	0.377704	0.52	0.594595	0.405405	0.564516	0.464286	0.52	0.490566	0.112958
Fold5.Rep7	0.442642	109	100	6	0.01	0	0.8	1	0.8	0.52973	0.377704	0.52	0.567568	0.432432	0.548387	0.448276	0.52	0.481481	0.0860911
Fold5.Rep7	0.440615	114	100	6	0.01	0	0.8	1	0.8	0.52973	0.377704	0.52	0.540541	0.459459	0.532258	0.433333	0.52	0.472727	0.0594267
Fold5.Rep7	0.435415	116	100	6	0.01	0	0.8	1	0.8	0.52973	0.377704	0.56	0.540541	0.459459	0.548387	0.451613	0.56	0.5	0.0986394
Fold5.Rep7	0.426998	120	100	6	0.01	0	0.8	1	0.8	0.52973	0.377704	0.56	0.513514	0.486486	0.532258	0.4375	0.56	0.491228	0.072161
Fold5.Rep7	0.420604	121	100	6	0.01	0	0.8	1	0.8	0.52973	0.377704	0.6	0.513514	0.486486	0.548387	0.454545	0.6	0.517241	0.1116
Fold5.Rep7	0.419828	122	100	6	0.01	0	0.8	1	0.8	0.52973	0.377704	0.6	0.486486	0.513514	0.532258	0.441176	0.6	0.508475	0.0852512
Fold5.Rep7	0.417444	125	100	6	0.01	0	0.8	1	0.8	0.52973	0.377704	0.64	0.486486	0.513514	0.548387	0.457143	0.64	0.533333	0.125141
Fold5.Rep7	0.414617	135	100	6	0.01	0	0.8	1	0.8	0.52973	0.377704	0.64	0.459459	0.540541	0.532258	0.444444	0.64	0.52459	0.0988733
Fold5.Rep7	0.409866	146	100	6	0.01	0	0.8	1	0.8	0.52973	0.377704	0.64	0.432432	0.567568	0.516129	0.432432	0.64	0.516129	0.0724324
Fold5.Rep7	0.407776	148	100	6	0.01	0	0.8	1	0.8	0.52973	0.377704	0.68	0.432432	0.567568	0.532258	0.447368	0.68	0.539683	0.113231
Fold5.Rep7	0.400936	157	100	6	0.01	0	0.8	1	0.8	0.52973	0.377704	0.68	0.405405	0.594595	0.516129	0.435897	0.68	0.53125	0.0867281
Fold5.Rep7	0.396497	163	100	6	0.01	0	0.8	1	0.8	0.52973	0.377704	0.72	0.405405	0.594595	0.532258	0.45	0.72	0.553846	0.128572
Fold5.Rep7	0.394157	164	100	6	0.01	0	0.8	1	0.8	0.52973	0.377704	0.76	0.405405	0.594595	0.548387	0.463415	0.76	0.575758	0.171443
Fold5.Rep7	0.387949	167	100	6	0.01	0	0.8	1	0.8	0.52973	0.377704	0.8	0.405405	0.594595	0.564516	0.47619	0.8	0.597015	0.215548
Fold5.Rep7	0.387479	171	100	6	0.01	0	0.8	1	0.8	0.52973	0.377704	0.8	0.378378	0.621622	0.548387	0.465116	0.8	0.588235	0.189803
Fold5.Rep7	0.377769	172	100	6	0.01	0	0.8	1	0.8	0.52973	0.377704	0.8	0.351351	0.648649	0.532258	0.454545	0.8	0.57971	0.163567
Fold5.Rep7	0.376616	174	100	6	0.01	0	0.8	1	0.8	0.52973	0.377704	0.84	0.351351	0.648649	0.548387	0.466667	0.84	0.6	0.210413
Fold5.Rep7	0.376121	178	100	6	0.01	0	0.8	1	0.8	0.52973	0.377704	0.84	0.324324	0.675676	0.532258	0.456522	0.84	0.591549	0.184219
Fold5.Rep7	0.374445	180	100	6	0.01	0	0.8	1	0.8	0.52973	0.377704	0.84	0.297297	0.702703	0.516129	0.446809	0.84	0.583333	0.157267
Fold5.Rep7	0.373265	183	100	6	0.01	0	0.8	1	0.8	0.52973	0.377704	0.84	0.27027	0.72973	0.5	0.4375	0.84	0.575342	0.129373
Fold5.Rep7	0.373206	189	100	6	0.01	0	0.8	1	0.8	0.52973	0.377704	0.88	0.27027	0.72973	0.516129	0.44898	0.88	0.594595	0.181082
Fold5.Rep7	0.371352	195	100	6	0.01	0	0.8	1	0.8	0.52973	0.377704	0.88	0.243243	0.756757	0.5	0.44	0.88	0.586667	0.153024
Fold5.Rep7	0.369	208	100	6	0.01	0	0.8	1	0.8	0.52973	0.377704	0.92	0.243243	0.756757	0.516129	0.45098	0.92	0.605263	0.209616
Fold5.Rep7	0.367151	246	100	6	0.01	0	0.8	1	0.8	0.52973	0.377704	0.96	0.243243	0.756757	0.532258	0.461538	0.96	0.623377	0.271072
Fold5.Rep7	0.347461	253	100	6	0.01	0	0.8	1	0.8	0.52973	0.377704	0.96	0.216216	0.783784	0.516129	0.45283	0.96	0.615385	0.24539
Fold5.Rep7	0.337281	254	100	6	0.01	0	0.8	1	0.8	0.52973	0.377704	1	0.216216	0.783784	0.532258	0.462963	1	0.632911	0.316386
Fold5.Rep7	0.337174	276	100	6	0.01	0	0.8	1	0.8	0.52973	0.377704	1	0.189189	0.810811	0.516129	0.454545	1	0.625	0.293249
Fold5.Rep7	0.33617	277	100	6	0.01	0	0.8	1	0.8	0.52973	0.377704	1	0.162162	0.837838	0.5	0.446429	1	0.617284	0.269061
Fold5.Rep7	0.332295	286	100	6	0.01	0	0.8	1	0.8	0.52973	0.377704	1	0.135135	0.864865	0.483871	0.438596	1	0.609756	0.243454
Fold5.Rep7	0.316635	288	100	6	0.01	0	0.8	1	0.8	0.52973	0.377704	1	0.108108	0.891892	0.467742	0.431034	1	0.60241	0.215866
Fold5.Rep7	0.316567	290	100	6	0.01	0	0.8	1	0.8	0.52973	0.377704	1	0.0810811	0.918919	0.451613	0.423729	1	0.595238	0.185355
Fold5.Rep7	0.293785	304	100	6	0.01	0	0.8	1	0.8	0.52973	0.377704	1	0.0540541	0.945946	0.435484	0.416667	1	0.588235	0.150075
Fold5.Rep7	0.293042	306	100	6	0.01	0	0.8	1	0.8	0.52973	0.377704	1	0.027027	0.972973	0.419355	0.409836	1	0.581395	0.105246
Fold5.Rep7	0.286745	307	100	6	0.01	0	0.8	1	0.8	0.52973	0.377704	1	0	1	0.403226	0.403226	1	0.574713	0
Fold5.Rep7	0.931944	3	300	6	0.01	0	0.8	1	0.8	0.525405	0.387398	0	0.972973	0.027027	0.580645	0	0	0	-0.105246
Fold5.Rep7	0.906098	4	300	6	0.01	0	0.8	1	0.8	0.525405	0.387398	0.04	0.972973	0.027027	0.596774	0.5	0.04	0.0740741	0.036018
Fold5.Rep7	0.902347	5	300	6	0.01	0	0.8	1	0.8	0.525405	0.387398	0.04	0.945946	0.0540541	0.580645	0.333333	0.04	0.0714286	-0.0321282
Fold5.Rep7	0.895967	9	300	6	0.01	0	0.8	1	0.8	0.525405	0.387398	0.04	0.918919	0.0810811	0.564516	0.25	0.04	0.0689655	-0.0820292
Fold5.Rep7	0.885796	11	300	6	0.01	0	0.8	1	0.8	0.525405	0.387398	0.08	0.918919	0.0810811	0.580645	0.4	0.08	0.133333	-0.00194763
Fold5.Rep7	0.867709	13	300	6	0.01	0	0.8	1	0.8	0.525405	0.387398	0.08	0.891892	0.108108	0.564516	0.333333	0.08	0.129032	-0.0466372
Fold5.Rep7	0.863603	17	300	6	0.01	0	0.8	1	0.8	0.525405	0.387398	0.12	0.891892	0.108108	0.580645	0.428571	0.12	0.1875	0.0184328
Fold5.Rep7	0.840857	22	300	6	0.01	0	0.8	1	0.8	0.525405	0.387398	0.12	0.864865	0.135135	0.564516	0.375	0.12	0.181818	-0.022147
Fold5.Rep7	0.839792	24	300	6	0.01	0	0.8	1	0.8	0.525405	0.387398	0.12	0.837838	0.162162	0.548387	0.333333	0.12	0.176471	-0.058713
Fold5.Rep7	0.822612	29	300	6	0.01	0	0.8	1	0.8	0.525405	0.387398	0.12	0.810811	0.189189	0.532258	0.3	0.12	0.171429	-0.09228
Fold5.Rep7	0.79905	33	300	6	0.01	0	0.8	1	0.8	0.525405	0.387398	0.12	0.783784	0.216216	0.516129	0.272727	0.12	0.166667	-0.123549
Fold5.Rep7	0.765692	40	300	6	0.01	0	0.8	1	0.8	0.525405	0.387398	0.16	0.783784	0.216216	0.532258	0.333333	0.16	0.216216	-0.0698002
Fold5.Rep7	0.755969	43	300	6	0.01	0	0.8	1	0.8	0.525405	0.387398	0.2	0.783784	0.216216	0.548387	0.384615	0.2	0.263158	-0.0195412
Fold5.Rep7	0.746509	49	300	6	0.01	0	0.8	1	0.8	0.525405	0.387398	0.2	0.756757	0.243243	0.532258	0.357143	0.2	0.25641	-0.0507346
Fold5.Rep7	0.721558	50	300	6	0.01	0	0.8	1	0.8	0.525405	0.387398	0.2	0.72973	0.27027	0.516129	0.333333	0.2	0.25	-0.0804911
Fold5.Rep7	0.706944	63	300	6	0.01	0	0.8	1	0.8	0.525405	0.387398	0.2	0.702703	0.297297	0.5	0.3125	0.2	0.243902	-0.109077
Fold5.Rep7	0.687175	64	300	6	0.01	0	0.8	1	0.8	0.525405	0.387398	0.2	0.675676	0.324324	0.483871	0.294118	0.2	0.238095	-0.136709
Fold5.Rep7	0.669064	65	300	6	0.01	0	0.8	1	0.8	0.525405	0.387398	0.24	0.675676	0.324324	0.5	0.333333	0.24	0.27907	-0.09113
Fold5.Rep7	0.645433	71	300	6	0.01	0	0.8	1	0.8	0.525405	0.387398	0.24	0.648649	0.351351	0.483871	0.315789	0.24	0.272727	-0.118483
Fold5.Rep7	0.639058	73	300	6	0.01	0	0.8	1	0.8	0.525405	0.387398	0.28	0.648649	0.351351	0.5	0.35	0.28	0.311111	-0.0748744
Fold5.Rep7	0.624631	74	300	6	0.01	0	0.8	1	0.8	0.525405	0.387398	0.32	0.648649	0.351351	0.516129	0.380952	0.32	0.347826	-0.0324957
Fold5.Rep7	0.618459	79	300	6	0.01	0	0.8	1	0.8	0.525405	0.387398	0.36	0.648649	0.351351	0.532258	0.409091	0.36	0.382979	0.00886702
Fold5.Rep7	0.60103	84	300	6	0.01	0	0.8	1	0.8	0.525405	0.387398	0.36	0.621622	0.378378	0.516129	0.391304	0.36	0.375	-0.018663
Fold5.Rep7	0.501037	86	300	6	0.01	0	0.8	1	0.8	0.525405	0.387398	0.36	0.594595	0.405405	0.5	0.375	0.36	0.367347	-0.0457279
Fold5.Rep7	0.489393	87	300	6	0.01	0	0.8	1	0.8	0.525405	0.387398	0.4	0.594595	0.405405	0.516129	0.4	0.4	0.4	-0.00540541
Fold5.Rep7	0.48344	101	300	6	0.01	0	0.8	1	0.8	0.525405	0.387398	0.44	0.594595	0.405405	0.532258	0.423077	0.44	0.431373	0.0343907
Fold5.Rep7	0.472366	105	300	6	0.01	0	0.8	1	0.8	0.525405	0.387398	0.44	0.567568	0.432432	0.516129	0.407407	0.44	0.423077	0.00748706
Fold5.Rep7	0.472335	106	300	6	0.01	0	0.8	1	0.8	0.525405	0.387398	0.44	0.540541	0.459459	0.5	0.392857	0.44	0.415094	-0.0191815
Fold5.Rep7	0.468786	109	300	6	0.01	0	0.8	1	0.8	0.525405	0.387398	0.44	0.513514	0.486486	0.483871	0.37931	0.44	0.407407	-0.0457027
Fold5.Rep7	0.441282	114	300	6	0.01	0	0.8	1	0.8	0.525405	0.387398	0.48	0.513514	0.486486	0.5	0.4	0.48	0.436364	-0.00636715
Fold5.Rep7	0.436417	116	300	6	0.01	0	0.8	1	0.8	0.525405	0.387398	0.52	0.513514	0.486486	0.516129	0.419355	0.52	0.464286	0.0328798
Fold5.Rep7	0.42597	120	300	6	0.01	0	0.8	1	0.8	0.525405	0.387398	0.52	0.486486	0.513514	0.5	0.40625	0.52	0.45614	0.00636715
Fold5.Rep7	0.391857	121	300	6	0.01	0	0.8	1	0.8	0.525405	0.387398	0.52	0.459459	0.540541	0.483871	0.393939	0.52	0.448276	-0.0201942
Fold5.Rep7	0.38631	122	300	6	0.01	0	0.8	1	0.8	0.525405	0.387398	0.52	0.432432	0.567568	0.467742	0.382353	0.52	0.440678	-0.0468882
Fold5.Rep7	0.37759	125	300	6	0.01	0	0.8	1	0.8	0.525405	0.387398	0.56	0.432432	0.567568	0.483871	0.4	0.56	0.466667	-0.00748706
Fold5.Rep7	0.37435	135	300	6	0.01	0	0.8	1	0.8	0.525405	0.387398	0.56	0.405405	0.594595	0.467742	0.388889	0.56	0.459016	-0.0343907
Fold5.Rep7	0.34458	146	300	6	0.01	0	0.8	1	0.8	0.525405	0.387398	0.56	0.378378	0.621622	0.451613	0.378378	0.56	0.451613	-0.0616216
Fold5.Rep7	0.32913	148	300	6	0.01	0	0.8	1	0.8	0.525405	0.387398	0.6	0.378378	0.621622	0.467742	0.394737	0.6	0.47619	-0.0217752
Fold5.Rep7	0.309882	157	300	6	0.01	0	0.8	1	0.8	0.525405	0.387398	0.64	0.378378	0.621622	0.483871	0.410256	0.64	0.5	0.018663
Fold5.Rep7	0.278112	163	300	6	0.01	0	0.8	1	0.8	0.525405	0.387398	0.64	0.351351	0.648649	0.467742	0.4	0.64	0.492308	-0.00886702
Fold5.Rep7	0.254724	164	300	6	0.01	0	0.8	1	0.8	0.525405	0.387398	0.68	0.351351	0.648649	0.483871	0.414634	0.68	0.515152	0.0324957
Fold5.Rep7	0.237425	167	300	6	0.01	0	0.8	1	0.8	0.525405	0.387398	0.68	0.324324	0.675676	0.467742	0.404762	0.68	0.507463	0.00453784
Fold5.Rep7	0.205627	171	300	6	0.01	0	0.8	1	0.8	0.525405	0.387398	0.72	0.324324	0.675676	0.483871	0.418605	0.72	0.529412	0.0471631
Fold5.Rep7	0.181569	172	300	6	0.01	0	0.8	1	0.8	0.525405	0.387398	0.76	0.324324	0.675676	0.5	0.431818	0.76	0.550725	0.09113
Fold5.Rep7	0.164724	174	300	6	0.01	0	0.8	1	0.8	0.525405	0.387398	0.76	0.297297	0.702703	0.483871	0.422222	0.76	0.542857	0.0630049
Fold5.Rep7	0.144524	178	300	6	0.01	0	0.8	1	0.8	0.525405	0.387398	0.8	0.297297	0.702703	0.5	0.434783	0.8	0.56338	0.109077
Fold5.Rep7	0.143389	180	300	6	0.01	0	0.8	1	0.8	0.525405	0.387398	0.84	0.297297	0.702703	0.516129	0.446809	0.84	0.583333	0.157267
Fold5.Rep7	0.133381	183	300	6	0.01	0	0.8	1	0.8	0.525405	0.387398	0.88	0.297297	0.702703	0.532258	0.458333	0.88	0.60274	0.208012
Fold5.Rep7	0.117959	189	300	6	0.01	0	0.8	1	0.8	0.525405	0.387398	0.88	0.27027	0.72973	0.516129	0.44898	0.88	0.594595	0.181082
Fold5.Rep7	0.116724	195	300	6	0.01	0	0.8	1	0.8	0.525405	0.387398	0.88	0.243243	0.756757	0.5	0.44	0.88	0.586667	0.153024
Fold5.Rep7	0.110192	208	300	6	0.01	0	0.8	1	0.8	0.525405	0.387398	0.92	0.243243	0.756757	0.516129	0.45098	0.92	0.605263	0.209616
Fold5.Rep7	0.109712	246	300	6	0.01	0	0.8	1	0.8	0.525405	0.387398	0.92	0.216216	0.783784	0.5	0.442308	0.92	0.597403	0.181676
Fold5.Rep7	0.109143	253	300	6	0.01	0	0.8	1	0.8	0.525405	0.387398	0.92	0.189189	0.810811	0.483871	0.433962	0.92	0.589744	0.152052
Fold5.Rep7	0.106929	254	300	6	0.01	0	0.8	1	0.8	0.525405	0.387398	0.96	0.189189	0.810811	0.5	0.444444	0.96	0.607595	0.218306
Fold5.Rep7	0.0966561	276	300	6	0.01	0	0.8	1	0.8	0.525405	0.387398	1	0.189189	0.810811	0.516129	0.454545	1	0.625	0.293249
Fold5.Rep7	0.0736299	277	300	6	0.01	0	0.8	1	0.8	0.525405	0.387398	1	0.162162	0.837838	0.5	0.446429	1	0.617284	0.269061
Fold5.Rep7	0.0645573	286	300	6	0.01	0	0.8	1	0.8	0.525405	0.387398	1	0.135135	0.864865	0.483871	0.438596	1	0.609756	0.243454
Fold5.Rep7	0.0498369	288	300	6	0.01	0	0.8	1	0.8	0.525405	0.387398	1	0.108108	0.891892	0.467742	0.431034	1	0.60241	0.215866
Fold5.Rep7	0.0464954	290	300	6	0.01	0	0.8	1	0.8	0.525405	0.387398	1	0.0810811	0.918919	0.451613	0.423729	1	0.595238	0.185355
Fold5.Rep7	0.0414075	304	300	6	0.01	0	0.8	1	0.8	0.525405	0.387398	1	0.0540541	0.945946	0.435484	0.416667	1	0.588235	0.150075
Fold5.Rep7	0.037751	306	300	6	0.01	0	0.8	1	0.8	0.525405	0.387398	1	0.027027	0.972973	0.419355	0.409836	1	0.581395	0.105246
Fold5.Rep7	0.0345566	307	300	6	0.01	0	0.8	1	0.8	0.525405	0.387398	1	0	1	0.403226	0.403226	1	0.574713	0
Fold5.Rep7	0.988268	3	500	6	0.01	0	0.8	1	0.8	0.511351	0.383943	0.04	1	0	0.612903	1	0.04	0.0769231	0.155764
Fold5.Rep7	0.977326	4	500	6	0.01	0	0.8	1	0.8	0.511351	0.383943	0.04	0.972973	0.027027	0.596774	0.5	0.04	0.0740741	0.036018
Fold5.Rep7	0.970698	5	500	6	0.01	0	0.8	1	0.8	0.511351	0.383943	0.08	0.972973	0.027027	0.612903	0.666667	0.08	0.142857	0.121098
Fold5.Rep7	0.965901	9	500	6	0.01	0	0.8	1	0.8	0.511351	0.383943	0.08	0.945946	0.0540541	0.596774	0.5	0.08	0.137931	0.0518079
Fold5.Rep7	0.946428	11	500	6	0.01	0	0.8	1	0.8	0.511351	0.383943	0.12	0.945946	0.0540541	0.612903	0.6	0.12	0.2	0.118805
Fold5.Rep7	0.93983	13	500	6	0.01	0	0.8	1	0.8	0.511351	0.383943	0.12	0.918919	0.0810811	0.596774	0.5	0.12	0.193548	0.0645746
Fold5.Rep7	0.937367	17	500	6	0.01	0	0.8	1	0.8	0.511351	0.383943	0.12	0.891892	0.108108	0.580645	0.428571	0.12	0.1875	0.0184328
Fold5.Rep7	0.926601	22	500	6	0.01	0	0.8	1	0.8	0.511351	0.383943	0.12	0.864865	0.135135	0.564516	0.375	0.12	0.181818	-0.022147
Fold5.Rep7	0.915927	24	500	6	0.01	0	0.8	1	0.8	0.511351	0.383943	0.12	0.837838	0.162162	0.548387	0.333333	0.12	0.176471	-0.058713
Fold5.Rep7	0.90591	29	500	6	0.01	0	0.8	1	0.8	0.511351	0.383943	0.12	0.810811	0.189189	0.532258	0.3	0.12	0.171429	-0.09228
Fold5.Rep7	0.896495	33	500	6	0.01	0	0.8	1	0.8	0.511351	0.383943	0.16	0.810811	0.189189	0.548387	0.363636	0.16	0.222222	-0.037481
Fold5.Rep7	0.88892	40	500	6	0.01	0	0.8	1	0.8	0.511351	0.383943	0.16	0.783784	0.216216	0.532258	0.333333	0.16	0.216216	-0.0698002
Fold5.Rep7	0.884523	43	500	6	0.01	0	0.8	1	0.8	0.511351	0.383943	0.2	0.783784	0.216216	0.548387	0.384615	0.2	0.263158	-0.0195412
Fold5.Rep7	0.867982	49	500	6	0.01	0	0.8	1	0.8	0.511351	0.383943	0.24	0.783784	0.216216	0.564516	0.428571	0.24	0.307692	0.027904
Fold5.Rep7	0.83615	50	500	6	0.01	0	0.8	1	0.8	0.511351	0.383943	0.24	0.756757	0.243243	0.548387	0.4	0.24	0.3	-0.00371497
Fold5.Rep7	0.833518	63	500	6	0.01	0	0.8	1	0.8	0.511351	0.383943	0.24	0.72973	0.27027	0.532258	0.375	0.24	0.292683	-0.033935
Fold5.Rep7	0.798388	64	500	6	0.01	0	0.8	1	0.8	0.511351	0.383943	0.24	0.702703	0.297297	0.516129	0.352941	0.24	0.285714	-0.0630049
Fold5.Rep7	0.783422	65	500	6	0.01	0	0.8	1	0.8	0.511351	0.383943	0.28	0.702703	0.297297	0.532258	0.388889	0.28	0.325581	-0.0186933
Fold5.Rep7	0.770155	71	500	6	0.01	0	0.8	1	0.8	0.511351	0.383943	0.32	0.702703	0.297297	0.548387	0.421053	0.32	0.363636	0.0241567
Fold5.Rep7	0.720344	73	500	6	0.01	0	0.8	1	0.8	0.511351	0.383943	0.32	0.675676	0.324324	0.532258	0.4	0.32	0.355556	-0.00453784
Fold5.Rep7	0.692679	74	500	6	0.01	0	0.8	1	0.8	0.511351	0.383943	0.36	0.675676	0.324324	0.548387	0.428571	0.36	0.391304	0.0369778
Fold5.Rep7	0.684269	79	500	6	0.01	0	0.8	1	0.8	0.511351	0.383943	0.36	0.648649	0.351351	0.532258	0.409091	0.36	0.382979	0.00886702
Fold5.Rep7	0.639399	84	500	6	0.01	0	0.8	1	0.8	0.511351	0.383943	0.36	0.621622	0.378378	0.516129	0.391304	0.36	0.375	-0.018663
Fold5.Rep7	0.632194	86	500	6	0.01	0	0.8	1	0.8	0.511351	0.383943	0.36	0.594595	0.405405	0.5	0.375	0.36	0.367347	-0.0457279
Fold5.Rep7	0.625732	87	500	6	0.01	0	0.8	1	0.8	0.511351	0.383943	0.4	0.594595	0.405405	0.516129	0.4	0.4	0.4	-0.00540541
Fold5.Rep7	0.623997	101	500	6	0.01	0	0.8	1	0.8	0.511351	0.383943	0.4	0.567568	0.432432	0.5	0.384615	0.4	0.392157	-0.0322413
Fold5.Rep7	0.554991	105	500	6	0.01	0	0.8	1	0.8	0.511351	0.383943	0.4	0.540541	0.459459	0.483871	0.37037	0.4	0.384615	-0.0588269
Fold5.Rep7	0.477205	106	500	6	0.01	0	0.8	1	0.8	0.511351	0.383943	0.4	0.513514	0.486486	0.467742	0.357143	0.4	0.377358	-0.0852512
Fold5.Rep7	0.444886	109	500	6	0.01	0	0.8	1	0.8	0.511351	0.383943	0.4	0.486486	0.513514	0.451613	0.344828	0.4	0.37037	-0.1116
Fold5.Rep7	0.335995	114	500	6	0.01	0	0.8	1	0.8	0.511351	0.383943	0.4	0.459459	0.540541	0.435484	0.333333	0.4	0.363636	-0.137955
Fold5.Rep7	0.293135	116	500	6	0.01	0	0.8	1	0.8	0.511351	0.383943	0.44	0.459459	0.540541	0.451613	0.354839	0.44	0.392857	-0.0986394
Fold5.Rep7	0.289838	120	500	6	0.01	0	0.8	1	0.8	0.511351	0.383943	0.44	0.432432	0.567568	0.435484	0.34375	0.44	0.385965	-0.125221
Fold5.Rep7	0.219277	121	500	6	0.01	0	0.8	1	0.8	0.511351	0.383943	0.48	0.432432	0.567568	0.451613	0.363636	0.48	0.413793	-0.0860911
Fold5.Rep7	0.216853	122	500	6	0.01	0	0.8	1	0.8	0.511351	0.383943	0.52	0.432432	0.567568	0.467742	0.382353	0.52	0.440678	-0.0468882
Fold5.Rep7	0.208856	125	500	6	0.01	0	0.8	1	0.8	0.511351	0.383943	0.52	0.405405	0.594595	0.451613	0.371429	0.52	0.433333	-0.073801
Fold5.Rep7	0.203041	135	500	6	0.01	0	0.8	1	0.8	0.511351	0.383943	0.56	0.405405	0.594595	0.467742	0.388889	0.56	0.459016	-0.0343907
Fold5.Rep7	0.186292	146	500	6	0.01	0	0.8	1	0.8	0.511351	0.383943	0.6	0.405405	0.594595	0.483871	0.405405	0.6	0.483871	0.00540541
Fold5.Rep7	0.182435	148	500	6	0.01	0	0.8	1	0.8	0.511351	0.383943	0.64	0.405405	0.594595	0.5	0.421053	0.64	0.507937	0.0457279
Fold5.Rep7	0.174818	157	500	6	0.01	0	0.8	1	0.8	0.511351	0.383943	0.64	0.378378	0.621622	0.483871	0.410256	0.64	0.5	0.018663
Fold5.Rep7	0.147002	163	500	6	0.01	0	0.8	1	0.8	0.511351	0.383943	0.64	0.351351	0.648649	0.467742	0.4	0.64	0.492308	-0.00886702
Fold5.Rep7	0.135237	164	500	6	0.01	0	0.8	1	0.8	0.511351	0.383943	0.64	0.324324	0.675676	0.451613	0.390244	0.64	0.484848	-0.0369778
Fold5.Rep7	0.120174	167	500	6	0.01	0	0.8	1	0.8	0.511351	0.383943	0.68	0.324324	0.675676	0.467742	0.404762	0.68	0.507463	0.00453784
Fold5.Rep7	0.115551	171	500	6	0.01	0	0.8	1	0.8	0.511351	0.383943	0.72	0.324324	0.675676	0.483871	0.418605	0.72	0.529412	0.0471631
Fold5.Rep7	0.114853	172	500	6	0.01	0	0.8	1	0.8	0.511351	0.383943	0.76	0.324324	0.675676	0.5	0.431818	0.76	0.550725	0.09113
Fold5.Rep7	0.101837	174	500	6	0.01	0	0.8	1	0.8	0.511351	0.383943	0.8	0.324324	0.675676	0.516129	0.444444	0.8	0.571429	0.136709
Fold5.Rep7	0.0991595	178	500	6	0.01	0	0.8	1	0.8	0.511351	0.383943	0.84	0.324324	0.675676	0.532258	0.456522	0.84	0.591549	0.184219
Fold5.Rep7	0.086865	180	500	6	0.01	0	0.8	1	0.8	0.511351	0.383943	0.84	0.297297	0.702703	0.516129	0.446809	0.84	0.583333	0.157267
Fold5.Rep7	0.0806659	183	500	6	0.01	0	0.8	1	0.8	0.511351	0.383943	0.84	0.27027	0.72973	0.5	0.4375	0.84	0.575342	0.129373
Fold5.Rep7	0.0721114	189	500	6	0.01	0	0.8	1	0.8	0.511351	0.383943	0.84	0.243243	0.756757	0.483871	0.428571	0.84	0.567568	0.100311
Fold5.Rep7	0.051996	195	500	6	0.01	0	0.8	1	0.8	0.511351	0.383943	0.88	0.243243	0.756757	0.5	0.44	0.88	0.586667	0.153024
Fold5.Rep7	0.0441469	208	500	6	0.01	0	0.8	1	0.8	0.511351	0.383943	0.88	0.216216	0.783784	0.483871	0.431373	0.88	0.578947	0.123549
Fold5.Rep7	0.042165	246	500	6	0.01	0	0.8	1	0.8	0.511351	0.383943	0.88	0.189189	0.810811	0.467742	0.423077	0.88	0.571429	0.09228
Fold5.Rep7	0.0396392	253	500	6	0.01	0	0.8	1	0.8	0.511351	0.383943	0.88	0.162162	0.837838	0.451613	0.415094	0.88	0.564103	0.058713
Fold5.Rep7	0.0388567	254	500	6	0.01	0	0.8	1	0.8	0.511351	0.383943	0.92	0.162162	0.837838	0.467742	0.425926	0.92	0.582278	0.120227
Fold5.Rep7	0.033997	276	500	6	0.01	0	0.8	1	0.8	0.511351	0.383943	0.92	0.135135	0.864865	0.451613	0.418182	0.92	0.575	0.0854612
Fold5.Rep7	0.0315241	277	500	6	0.01	0	0.8	1	0.8	0.511351	0.383943	0.92	0.108108	0.891892	0.435484	0.410714	0.92	0.567901	0.0466372
Fold5.Rep7	0.0169262	286	500	6	0.01	0	0.8	1	0.8	0.511351	0.383943	0.96	0.108108	0.891892	0.451613	0.421053	0.96	0.585366	0.122701
Fold5.Rep7	0.0168046	288	500	6	0.01	0	0.8	1	0.8	0.511351	0.383943	0.96	0.0810811	0.918919	0.435484	0.413793	0.96	0.578313	0.0820292
Fold5.Rep7	0.0114595	290	500	6	0.01	0	0.8	1	0.8	0.511351	0.383943	1	0.0810811	0.918919	0.451613	0.423729	1	0.595238	0.185355
Fold5.Rep7	0.00899458	304	500	6	0.01	0	0.8	1	0.8	0.511351	0.383943	1	0.0540541	0.945946	0.435484	0.416667	1	0.588235	0.150075
Fold5.Rep7	0.00755411	306	500	6	0.01	0	0.8	1	0.8	0.511351	0.383943	1	0.027027	0.972973	0.419355	0.409836	1	0.581395	0.105246
Fold5.Rep7	0.0048911	307	500	6	0.01	0	0.8	1	0.8	0.511351	0.383943	1	0	1	0.403226	0.403226	1	0.574713	0
Fold5.Rep7	0.71665	3	100	9	0.01	0	0.8	1	0.8	0.531892	0.381091	0	0.972973	0.027027	0.580645	0	0	0	-0.105246
Fold5.Rep7	0.688933	4	100	9	0.01	0	0.8	1	0.8	0.531892	0.381091	0	0.945946	0.0540541	0.564516	0	0	0	-0.150075
Fold5.Rep7	0.667752	5	100	9	0.01	0	0.8	1	0.8	0.531892	0.381091	0	0.918919	0.0810811	0.548387	0	0	0	-0.185355
Fold5.Rep7	0.65434	9	100	9	0.01	0	0.8	1	0.8	0.531892	0.381091	0	0.891892	0.108108	0.532258	0	0	0	-0.215866
Fold5.Rep7	0.632313	11	100	9	0.01	0	0.8	1	0.8	0.531892	0.381091	0	0.864865	0.135135	0.516129	0	0	0	-0.243454
Fold5.Rep7	0.630805	13	100	9	0.01	0	0.8	1	0.8	0.531892	0.381091	0.04	0.864865	0.135135	0.532258	0.166667	0.04	0.0645161	-0.157849
Fold5.Rep7	0.62681	17	100	9	0.01	0	0.8	1	0.8	0.531892	0.381091	0.08	0.864865	0.135135	0.548387	0.285714	0.08	0.125	-0.0854612
Fold5.Rep7	0.621764	22	100	9	0.01	0	0.8	1	0.8	0.531892	0.381091	0.08	0.837838	0.162162	0.532258	0.25	0.08	0.121212	-0.120227
Fold5.Rep7	0.613165	24	100	9	0.01	0	0.8	1	0.8	0.531892	0.381091	0.08	0.810811	0.189189	0.516129	0.222222	0.08	0.117647	-0.152052
Fold5.Rep7	0.610422	29	100	9	0.01	0	0.8	1	0.8	0.531892	0.381091	0.12	0.810811	0.189189	0.532258	0.3	0.12	0.171429	-0.09228
Fold5.Rep7	0.609276	33	100	9	0.01	0	0.8	1	0.8	0.531892	0.381091	0.12	0.783784	0.216216	0.516129	0.272727	0.12	0.166667	-0.123549
Fold5.Rep7	0.605921	40	100	9	0.01	0	0.8	1	0.8	0.531892	0.381091	0.12	0.756757	0.243243	0.5	0.25	0.12	0.162162	-0.153024
Fold5.Rep7	0.597372	43	100	9	0.01	0	0.8	1	0.8	0.531892	0.381091	0.12	0.72973	0.27027	0.483871	0.230769	0.12	0.157895	-0.181082
Fold5.Rep7	0.584235	49	100	9	0.01	0	0.8	1	0.8	0.531892	0.381091	0.16	0.72973	0.27027	0.5	0.285714	0.16	0.205128	-0.129373
Fold5.Rep7	0.548191	50	100	9	0.01	0	0.8	1	0.8	0.531892	0.381091	0.16	0.702703	0.297297	0.483871	0.266667	0.16	0.2	-0.157267
Fold5.Rep7	0.543949	63	100	9	0.01	0	0.8	1	0.8	0.531892	0.381091	0.16	0.675676	0.324324	0.467742	0.25	0.16	0.195122	-0.184219
Fold5.Rep7	0.540706	64	100	9	0.01	0	0.8	1	0.8	0.531892	0.381091	0.2	0.675676	0.324324	0.483871	0.294118	0.2	0.238095	-0.136709
Fold5.Rep7	0.533354	65	100	9	0.01	0	0.8	1	0.8	0.531892	0.381091	0.24	0.675676	0.324324	0.5	0.333333	0.24	0.27907	-0.09113
Fold5.Rep7	0.525937	71	100	9	0.01	0	0.8	1	0.8	0.531892	0.381091	0.28	0.675676	0.324324	0.516129	0.368421	0.28	0.318182	-0.0471631
Fold5.Rep7	0.525666	73	100	9	0.01	0	0.8	1	0.8	0.531892	0.381091	0.28	0.648649	0.351351	0.5	0.35	0.28	0.311111	-0.0748744
Fold5.Rep7	0.523601	74	100	9	0.01	0	0.8	1	0.8	0.531892	0.381091	0.28	0.621622	0.378378	0.483871	0.333333	0.28	0.304348	-0.101969
Fold5.Rep7	0.522764	79	100	9	0.01	0	0.8	1	0.8	0.531892	0.381091	0.32	0.621622	0.378378	0.5	0.363636	0.32	0.340426	-0.0598524
Fold5.Rep7	0.495713	84	100	9	0.01	0	0.8	1	0.8	0.531892	0.381091	0.32	0.594595	0.405405	0.483871	0.347826	0.32	0.333333	-0.0867281
Fold5.Rep7	0.47766	86	100	9	0.01	0	0.8	1	0.8	0.531892	0.381091	0.36	0.594595	0.405405	0.5	0.375	0.36	0.367347	-0.0457279
Fold5.Rep7	0.475543	87	100	9	0.01	0	0.8	1	0.8	0.531892	0.381091	0.4	0.594595	0.405405	0.516129	0.4	0.4	0.4	-0.00540541
Fold5.Rep7	0.470713	101	100	9	0.01	0	0.8	1	0.8	0.531892	0.381091	0.4	0.567568	0.432432	0.5	0.384615	0.4	0.392157	-0.0322413
Fold5.Rep7	0.468557	105	100	9	0.01	0	0.8	1	0.8	0.531892	0.381091	0.44	0.567568	0.432432	0.516129	0.407407	0.44	0.423077	0.00748706
Fold5.Rep7	0.465271	106	100	9	0.01	0	0.8	1	0.8	0.531892	0.381091	0.48	0.567568	0.432432	0.532258	0.428571	0.48	0.45283	0.0468882
Fold5.Rep7	0.45655	109	100	9	0.01	0	0.8	1	0.8	0.531892	0.381091	0.52	0.567568	0.432432	0.548387	0.448276	0.52	0.481481	0.0860911
Fold5.Rep7	0.452501	114	100	9	0.01	0	0.8	1	0.8	0.531892	0.381091	0.56	0.567568	0.432432	0.564516	0.466667	0.56	0.509091	0.125221
Fold5.Rep7	0.45157	116	100	9	0.01	0	0.8	1	0.8	0.531892	0.381091	0.6	0.567568	0.432432	0.580645	0.483871	0.6	0.535714	0.164399
Fold5.Rep7	0.441269	120	100	9	0.01	0	0.8	1	0.8	0.531892	0.381091	0.6	0.540541	0.459459	0.564516	0.46875	0.6	0.526316	0.137955
Fold5.Rep7	0.439974	121	100	9	0.01	0	0.8	1	0.8	0.531892	0.381091	0.6	0.513514	0.486486	0.548387	0.454545	0.6	0.517241	0.1116
Fold5.Rep7	0.437263	122	100	9	0.01	0	0.8	1	0.8	0.531892	0.381091	0.6	0.486486	0.513514	0.532258	0.441176	0.6	0.508475	0.0852512
Fold5.Rep7	0.433788	125	100	9	0.01	0	0.8	1	0.8	0.531892	0.381091	0.64	0.486486	0.513514	0.548387	0.457143	0.64	0.533333	0.125141
Fold5.Rep7	0.425595	135	100	9	0.01	0	0.8	1	0.8	0.531892	0.381091	0.64	0.459459	0.540541	0.532258	0.444444	0.64	0.52459	0.0988733
Fold5.Rep7	0.423939	146	100	9	0.01	0	0.8	1	0.8	0.531892	0.381091	0.64	0.432432	0.567568	0.516129	0.432432	0.64	0.516129	0.0724324
Fold5.Rep7	0.416684	148	100	9	0.01	0	0.8	1	0.8	0.531892	0.381091	0.68	0.432432	0.567568	0.532258	0.447368	0.68	0.539683	0.113231
Fold5.Rep7	0.412814	157	100	9	0.01	0	0.8	1	0.8	0.531892	0.381091	0.68	0.405405	0.594595	0.516129	0.435897	0.68	0.53125	0.0867281
Fold5.Rep7	0.403224	163	100	9	0.01	0	0.8	1	0.8	0.531892	0.381091	0.72	0.405405	0.594595	0.532258	0.45	0.72	0.553846	0.128572
Fold5.Rep7	0.400696	164	100	9	0.01	0	0.8	1	0.8	0.531892	0.381091	0.72	0.378378	0.621622	0.516129	0.439024	0.72	0.545455	0.101969
Fold5.Rep7	0.400024	167	100	9	0.01	0	0.8	1	0.8	0.531892	0.381091	0.72	0.351351	0.648649	0.5	0.428571	0.72	0.537313	0.0748744
Fold5.Rep7	0.394881	171	100	9	0.01	0	0.8	1	0.8	0.531892	0.381091	0.76	0.351351	0.648649	0.516129	0.44186	0.76	0.558824	0.118483
Fold5.Rep7	0.391449	172	100	9	0.01	0	0.8	1	0.8	0.531892	0.381091	0.8	0.351351	0.648649	0.532258	0.454545	0.8	0.57971	0.163567
Fold5.Rep7	0.37706	174	100	9	0.01	0	0.8	1	0.8	0.531892	0.381091	0.8	0.324324	0.675676	0.516129	0.444444	0.8	0.571429	0.136709
Fold5.Rep7	0.374362	178	100	9	0.01	0	0.8	1	0.8	0.531892	0.381091	0.84	0.324324	0.675676	0.532258	0.456522	0.84	0.591549	0.184219
Fold5.Rep7	0.370678	180	100	9	0.01	0	0.8	1	0.8	0.531892	0.381091	0.88	0.324324	0.675676	0.548387	0.468085	0.88	0.611111	0.234043
Fold5.Rep7	0.358826	183	100	9	0.01	0	0.8	1	0.8	0.531892	0.381091	0.88	0.297297	0.702703	0.532258	0.458333	0.88	0.60274	0.208012
Fold5.Rep7	0.358254	189	100	9	0.01	0	0.8	1	0.8	0.531892	0.381091	0.88	0.27027	0.72973	0.516129	0.44898	0.88	0.594595	0.181082
Fold5.Rep7	0.354033	195	100	9	0.01	0	0.8	1	0.8	0.531892	0.381091	0.88	0.243243	0.756757	0.5	0.44	0.88	0.586667	0.153024
Fold5.Rep7	0.35373	208	100	9	0.01	0	0.8	1	0.8	0.531892	0.381091	0.92	0.243243	0.756757	0.516129	0.45098	0.92	0.605263	0.209616
Fold5.Rep7	0.352689	246	100	9	0.01	0	0.8	1	0.8	0.531892	0.381091	0.92	0.216216	0.783784	0.5	0.442308	0.92	0.597403	0.181676
Fold5.Rep7	0.3526	253	100	9	0.01	0	0.8	1	0.8	0.531892	0.381091	0.96	0.216216	0.783784	0.516129	0.45283	0.96	0.615385	0.24539
Fold5.Rep7	0.346528	254	100	9	0.01	0	0.8	1	0.8	0.531892	0.381091	1	0.216216	0.783784	0.532258	0.462963	1	0.632911	0.316386
Fold5.Rep7	0.345929	276	100	9	0.01	0	0.8	1	0.8	0.531892	0.381091	1	0.189189	0.810811	0.516129	0.454545	1	0.625	0.293249
Fold5.Rep7	0.331844	277	100	9	0.01	0	0.8	1	0.8	0.531892	0.381091	1	0.162162	0.837838	0.5	0.446429	1	0.617284	0.269061
Fold5.Rep7	0.324622	286	100	9	0.01	0	0.8	1	0.8	0.531892	0.381091	1	0.135135	0.864865	0.483871	0.438596	1	0.609756	0.243454
Fold5.Rep7	0.3215	288	100	9	0.01	0	0.8	1	0.8	0.531892	0.381091	1	0.108108	0.891892	0.467742	0.431034	1	0.60241	0.215866
Fold5.Rep7	0.317468	290	100	9	0.01	0	0.8	1	0.8	0.531892	0.381091	1	0.0810811	0.918919	0.451613	0.423729	1	0.595238	0.185355
Fold5.Rep7	0.313641	304	100	9	0.01	0	0.8	1	0.8	0.531892	0.381091	1	0.0540541	0.945946	0.435484	0.416667	1	0.588235	0.150075
Fold5.Rep7	0.296746	306	100	9	0.01	0	0.8	1	0.8	0.531892	0.381091	1	0.027027	0.972973	0.419355	0.409836	1	0.581395	0.105246
Fold5.Rep7	0.27742	307	100	9	0.01	0	0.8	1	0.8	0.531892	0.381091	1	0	1	0.403226	0.403226	1	0.574713	0
Fold5.Rep7	0.943306	3	300	9	0.01	0	0.8	1	0.8	0.507027	0.372408	0	0.972973	0.027027	0.580645	0	0	0	-0.105246
Fold5.Rep7	0.874985	4	300	9	0.01	0	0.8	1	0.8	0.507027	0.372408	0	0.945946	0.0540541	0.564516	0	0	0	-0.150075
Fold5.Rep7	0.874267	5	300	9	0.01	0	0.8	1	0.8	0.507027	0.372408	0	0.918919	0.0810811	0.548387	0	0	0	-0.185355
Fold5.Rep7	0.872033	9	300	9	0.01	0	0.8	1	0.8	0.507027	0.372408	0.04	0.918919	0.0810811	0.564516	0.25	0.04	0.0689655	-0.0820292
Fold5.Rep7	0.851752	11	300	9	0.01	0	0.8	1	0.8	0.507027	0.372408	0.08	0.918919	0.0810811	0.580645	0.4	0.08	0.133333	-0.00194763
Fold5.Rep7	0.851323	13	300	9	0.01	0	0.8	1	0.8	0.507027	0.372408	0.08	0.891892	0.108108	0.564516	0.333333	0.08	0.129032	-0.0466372
Fold5.Rep7	0.833404	17	300	9	0.01	0	0.8	1	0.8	0.507027	0.372408	0.08	0.864865	0.135135	0.548387	0.285714	0.08	0.125	-0.0854612
Fold5.Rep7	0.831903	22	300	9	0.01	0	0.8	1	0.8	0.507027	0.372408	0.12	0.864865	0.135135	0.564516	0.375	0.12	0.181818	-0.022147
Fold5.Rep7	0.825904	24	300	9	0.01	0	0.8	1	0.8	0.507027	0.372408	0.12	0.837838	0.162162	0.548387	0.333333	0.12	0.176471	-0.058713
Fold5.Rep7	0.775903	29	300	9	0.01	0	0.8	1	0.8	0.507027	0.372408	0.16	0.837838	0.162162	0.564516	0.4	0.16	0.228571	-0.00288375
Fold5.Rep7	0.765361	33	300	9	0.01	0	0.8	1	0.8	0.507027	0.372408	0.16	0.810811	0.189189	0.548387	0.363636	0.16	0.222222	-0.037481
Fold5.Rep7	0.762125	40	300	9	0.01	0	0.8	1	0.8	0.507027	0.372408	0.16	0.783784	0.216216	0.532258	0.333333	0.16	0.216216	-0.0698002
Fold5.Rep7	0.709885	43	300	9	0.01	0	0.8	1	0.8	0.507027	0.372408	0.2	0.783784	0.216216	0.548387	0.384615	0.2	0.263158	-0.0195412
Fold5.Rep7	0.709709	49	300	9	0.01	0	0.8	1	0.8	0.507027	0.372408	0.2	0.756757	0.243243	0.532258	0.357143	0.2	0.25641	-0.0507346
Fold5.Rep7	0.70357	50	300	9	0.01	0	0.8	1	0.8	0.507027	0.372408	0.24	0.756757	0.243243	0.548387	0.4	0.24	0.3	-0.00371497
Fold5.Rep7	0.702876	63	300	9	0.01	0	0.8	1	0.8	0.507027	0.372408	0.28	0.756757	0.243243	0.564516	0.4375	0.28	0.341463	0.0412068
Fold5.Rep7	0.643324	64	300	9	0.01	0	0.8	1	0.8	0.507027	0.372408	0.28	0.72973	0.27027	0.548387	0.411765	0.28	0.333333	0.0106989
Fold5.Rep7	0.625449	65	300	9	0.01	0	0.8	1	0.8	0.507027	0.372408	0.28	0.702703	0.297297	0.532258	0.388889	0.28	0.325581	-0.0186933
Fold5.Rep7	0.623248	71	300	9	0.01	0	0.8	1	0.8	0.507027	0.372408	0.28	0.675676	0.324324	0.516129	0.368421	0.28	0.318182	-0.0471631
Fold5.Rep7	0.611292	73	300	9	0.01	0	0.8	1	0.8	0.507027	0.372408	0.28	0.648649	0.351351	0.5	0.35	0.28	0.311111	-0.0748744
Fold5.Rep7	0.597824	74	300	9	0.01	0	0.8	1	0.8	0.507027	0.372408	0.28	0.621622	0.378378	0.483871	0.333333	0.28	0.304348	-0.101969
Fold5.Rep7	0.549605	79	300	9	0.01	0	0.8	1	0.8	0.507027	0.372408	0.28	0.594595	0.405405	0.467742	0.318182	0.28	0.297872	-0.128572
Fold5.Rep7	0.522774	84	300	9	0.01	0	0.8	1	0.8	0.507027	0.372408	0.32	0.594595	0.405405	0.483871	0.347826	0.32	0.333333	-0.0867281
Fold5.Rep7	0.519702	86	300	9	0.01	0	0.8	1	0.8	0.507027	0.372408	0.36	0.594595	0.405405	0.5	0.375	0.36	0.367347	-0.0457279
Fold5.Rep7	0.465943	87	300	9	0.01	0	0.8	1	0.8	0.507027	0.372408	0.36	0.567568	0.432432	0.483871	0.36	0.36	0.36	-0.0724324
Fold5.Rep7	0.454412	101	300	9	0.01	0	0.8	1	0.8	0.507027	0.372408	0.36	0.540541	0.459459	0.467742	0.346154	0.36	0.352941	-0.0988733
Fold5.Rep7	0.437306	105	300	9	0.01	0	0.8	1	0.8	0.507027	0.372408	0.36	0.513514	0.486486	0.451613	0.333333	0.36	0.346154	-0.125141
Fold5.Rep7	0.431837	106	300	9	0.01	0	0.8	1	0.8	0.507027	0.372408	0.4	0.513514	0.486486	0.467742	0.357143	0.4	0.377358	-0.0852512
Fold5.Rep7	0.426776	109	300	9	0.01	0	0.8	1	0.8	0.507027	0.372408	0.44	0.513514	0.486486	0.483871	0.37931	0.44	0.407407	-0.0457027
Fold5.Rep7	0.392796	114	300	9	0.01	0	0.8	1	0.8	0.507027	0.372408	0.44	0.486486	0.513514	0.467742	0.366667	0.44	0.4	-0.072161
Fold5.Rep7	0.386516	116	300	9	0.01	0	0.8	1	0.8	0.507027	0.372408	0.44	0.459459	0.540541	0.451613	0.354839	0.44	0.392857	-0.0986394
Fold5.Rep7	0.38445	120	300	9	0.01	0	0.8	1	0.8	0.507027	0.372408	0.44	0.432432	0.567568	0.435484	0.34375	0.44	0.385965	-0.125221
Fold5.Rep7	0.354637	121	300	9	0.01	0	0.8	1	0.8	0.507027	0.372408	0.48	0.432432	0.567568	0.451613	0.363636	0.48	0.413793	-0.0860911
Fold5.Rep7	0.340907	122	300	9	0.01	0	0.8	1	0.8	0.507027	0.372408	0.48	0.405405	0.594595	0.435484	0.352941	0.48	0.40678	-0.112958
Fold5.Rep7	0.320087	125	300	9	0.01	0	0.8	1	0.8	0.507027	0.372408	0.52	0.405405	0.594595	0.451613	0.371429	0.52	0.433333	-0.073801
Fold5.Rep7	0.29709	135	300	9	0.01	0	0.8	1	0.8	0.507027	0.372408	0.52	0.378378	0.621622	0.435484	0.361111	0.52	0.42623	-0.101023
Fold5.Rep7	0.273294	146	300	9	0.01	0	0.8	1	0.8	0.507027	0.372408	0.52	0.351351	0.648649	0.419355	0.351351	0.52	0.419355	-0.128649
Fold5.Rep7	0.271427	148	300	9	0.01	0	0.8	1	0.8	0.507027	0.372408	0.56	0.351351	0.648649	0.435484	0.368421	0.56	0.444444	-0.0892782
Fold5.Rep7	0.269173	157	300	9	0.01	0	0.8	1	0.8	0.507027	0.372408	0.6	0.351351	0.648649	0.451613	0.384615	0.6	0.46875	-0.0494021
Fold5.Rep7	0.218053	163	300	9	0.01	0	0.8	1	0.8	0.507027	0.372408	0.64	0.351351	0.648649	0.467742	0.4	0.64	0.492308	-0.00886702
Fold5.Rep7	0.209991	164	300	9	0.01	0	0.8	1	0.8	0.507027	0.372408	0.68	0.351351	0.648649	0.483871	0.414634	0.68	0.515152	0.0324957
Fold5.Rep7	0.206702	167	300	9	0.01	0	0.8	1	0.8	0.507027	0.372408	0.72	0.351351	0.648649	0.5	0.428571	0.72	0.537313	0.0748744
Fold5.Rep7	0.17737	171	300	9	0.01	0	0.8	1	0.8	0.507027	0.372408	0.76	0.351351	0.648649	0.516129	0.44186	0.76	0.558824	0.118483
Fold5.Rep7	0.177316	172	300	9	0.01	0	0.8	1	0.8	0.507027	0.372408	0.8	0.351351	0.648649	0.532258	0.454545	0.8	0.57971	0.163567
Fold5.Rep7	0.163292	174	300	9	0.01	0	0.8	1	0.8	0.507027	0.372408	0.84	0.351351	0.648649	0.548387	0.466667	0.84	0.6	0.210413
Fold5.Rep7	0.145884	178	300	9	0.01	0	0.8	1	0.8	0.507027	0.372408	0.84	0.324324	0.675676	0.532258	0.456522	0.84	0.591549	0.184219
Fold5.Rep7	0.145768	180	300	9	0.01	0	0.8	1	0.8	0.507027	0.372408	0.84	0.297297	0.702703	0.516129	0.446809	0.84	0.583333	0.157267
Fold5.Rep7	0.125161	183	300	9	0.01	0	0.8	1	0.8	0.507027	0.372408	0.84	0.27027	0.72973	0.5	0.4375	0.84	0.575342	0.129373
Fold5.Rep7	0.124126	189	300	9	0.01	0	0.8	1	0.8	0.507027	0.372408	0.84	0.243243	0.756757	0.483871	0.428571	0.84	0.567568	0.100311
Fold5.Rep7	0.105078	195	300	9	0.01	0	0.8	1	0.8	0.507027	0.372408	0.88	0.243243	0.756757	0.5	0.44	0.88	0.586667	0.153024
Fold5.Rep7	0.0894858	208	300	9	0.01	0	0.8	1	0.8	0.507027	0.372408	0.92	0.243243	0.756757	0.516129	0.45098	0.92	0.605263	0.209616
Fold5.Rep7	0.0891067	246	300	9	0.01	0	0.8	1	0.8	0.507027	0.372408	0.92	0.216216	0.783784	0.5	0.442308	0.92	0.597403	0.181676
Fold5.Rep7	0.0884793	253	300	9	0.01	0	0.8	1	0.8	0.507027	0.372408	0.96	0.216216	0.783784	0.516129	0.45283	0.96	0.615385	0.24539
Fold5.Rep7	0.0865654	254	300	9	0.01	0	0.8	1	0.8	0.507027	0.372408	0.96	0.189189	0.810811	0.5	0.444444	0.96	0.607595	0.218306
Fold5.Rep7	0.0701851	276	300	9	0.01	0	0.8	1	0.8	0.507027	0.372408	0.96	0.162162	0.837838	0.483871	0.436364	0.96	0.6	0.189355
Fold5.Rep7	0.0636037	277	300	9	0.01	0	0.8	1	0.8	0.507027	0.372408	0.96	0.135135	0.864865	0.467742	0.428571	0.96	0.592593	0.157849
Fold5.Rep7	0.0585658	286	300	9	0.01	0	0.8	1	0.8	0.507027	0.372408	1	0.135135	0.864865	0.483871	0.438596	1	0.609756	0.243454
Fold5.Rep7	0.0561274	288	300	9	0.01	0	0.8	1	0.8	0.507027	0.372408	1	0.108108	0.891892	0.467742	0.431034	1	0.60241	0.215866
Fold5.Rep7	0.0480748	290	300	9	0.01	0	0.8	1	0.8	0.507027	0.372408	1	0.0810811	0.918919	0.451613	0.423729	1	0.595238	0.185355
Fold5.Rep7	0.0463171	304	300	9	0.01	0	0.8	1	0.8	0.507027	0.372408	1	0.0540541	0.945946	0.435484	0.416667	1	0.588235	0.150075
Fold5.Rep7	0.023618	306	300	9	0.01	0	0.8	1	0.8	0.507027	0.372408	1	0.027027	0.972973	0.419355	0.409836	1	0.581395	0.105246
Fold5.Rep7	0.0152605	307	300	9	0.01	0	0.8	1	0.8	0.507027	0.372408	1	0	1	0.403226	0.403226	1	0.574713	0
Fold5.Rep7	0.981407	3	500	9	0.01	0	0.8	1	0.8	0.509189	0.380744	0	0.972973	0.027027	0.580645	0	0	0	-0.105246
Fold5.Rep7	0.965469	4	500	9	0.01	0	0.8	1	0.8	0.509189	0.380744	0.04	0.972973	0.027027	0.596774	0.5	0.04	0.0740741	0.036018
Fold5.Rep7	0.962743	5	500	9	0.01	0	0.8	1	0.8	0.509189	0.380744	0.08	0.972973	0.027027	0.612903	0.666667	0.08	0.142857	0.121098
Fold5.Rep7	0.960558	9	500	9	0.01	0	0.8	1	0.8	0.509189	0.380744	0.12	0.972973	0.027027	0.629032	0.75	0.12	0.206897	0.185645
Fold5.Rep7	0.954719	11	500	9	0.01	0	0.8	1	0.8	0.509189	0.380744	0.16	0.972973	0.027027	0.645161	0.8	0.16	0.266667	0.239559
Fold5.Rep7	0.936378	13	500	9	0.01	0	0.8	1	0.8	0.509189	0.380744	0.16	0.945946	0.0540541	0.629032	0.666667	0.16	0.258065	0.175787
Fold5.Rep7	0.929573	17	500	9	0.01	0	0.8	1	0.8	0.509189	0.380744	0.16	0.918919	0.0810811	0.612903	0.571429	0.16	0.25	0.122327
Fold5.Rep7	0.928638	22	500	9	0.01	0	0.8	1	0.8	0.509189	0.380744	0.16	0.891892	0.108108	0.596774	0.5	0.16	0.242424	0.0759326
Fold5.Rep7	0.926009	24	500	9	0.01	0	0.8	1	0.8	0.509189	0.380744	0.16	0.864865	0.135135	0.580645	0.444444	0.16	0.235294	0.0346256
Fold5.Rep7	0.922597	29	500	9	0.01	0	0.8	1	0.8	0.509189	0.380744	0.2	0.864865	0.135135	0.596774	0.5	0.2	0.285714	0.0865125
Fold5.Rep7	0.906057	33	500	9	0.01	0	0.8	1	0.8	0.509189	0.380744	0.24	0.864865	0.135135	0.612903	0.545455	0.24	0.333333	0.134654
Fold5.Rep7	0.87314	40	500	9	0.01	0	0.8	1	0.8	0.509189	0.380744	0.24	0.837838	0.162162	0.596774	0.5	0.24	0.324324	0.0966465
Fold5.Rep7	0.86703	43	500	9	0.01	0	0.8	1	0.8	0.509189	0.380744	0.24	0.810811	0.189189	0.580645	0.461538	0.24	0.315789	0.061229
Fold5.Rep7	0.839422	49	500	9	0.01	0	0.8	1	0.8	0.509189	0.380744	0.24	0.783784	0.216216	0.564516	0.428571	0.24	0.307692	0.027904
Fold5.Rep7	0.837412	50	500	9	0.01	0	0.8	1	0.8	0.509189	0.380744	0.28	0.783784	0.216216	0.580645	0.466667	0.28	0.35	0.0730612
Fold5.Rep7	0.822279	63	500	9	0.01	0	0.8	1	0.8	0.509189	0.380744	0.28	0.756757	0.243243	0.564516	0.4375	0.28	0.341463	0.0412068
Fold5.Rep7	0.75416	64	500	9	0.01	0	0.8	1	0.8	0.509189	0.380744	0.28	0.72973	0.27027	0.548387	0.411765	0.28	0.333333	0.0106989
Fold5.Rep7	0.722749	65	500	9	0.01	0	0.8	1	0.8	0.509189	0.380744	0.28	0.702703	0.297297	0.532258	0.388889	0.28	0.325581	-0.0186933
Fold5.Rep7	0.716196	71	500	9	0.01	0	0.8	1	0.8	0.509189	0.380744	0.32	0.702703	0.297297	0.548387	0.421053	0.32	0.363636	0.0241567
Fold5.Rep7	0.697807	73	500	9	0.01	0	0.8	1	0.8	0.509189	0.380744	0.32	0.675676	0.324324	0.532258	0.4	0.32	0.355556	-0.00453784
Fold5.Rep7	0.663345	74	500	9	0.01	0	0.8	1	0.8	0.509189	0.380744	0.32	0.648649	0.351351	0.516129	0.380952	0.32	0.347826	-0.0324957
Fold5.Rep7	0.610732	79	500	9	0.01	0	0.8	1	0.8	0.509189	0.380744	0.36	0.648649	0.351351	0.532258	0.409091	0.36	0.382979	0.00886702
Fold5.Rep7	0.582419	84	500	9	0.01	0	0.8	1	0.8	0.509189	0.380744	0.4	0.648649	0.351351	0.548387	0.434783	0.4	0.416667	0.0494021
Fold5.Rep7	0.530908	86	500	9	0.01	0	0.8	1	0.8	0.509189	0.380744	0.4	0.621622	0.378378	0.532258	0.416667	0.4	0.408163	0.0217752
Fold5.Rep7	0.528429	87	500	9	0.01	0	0.8	1	0.8	0.509189	0.380744	0.44	0.621622	0.378378	0.548387	0.44	0.44	0.44	0.0616216
Fold5.Rep7	0.519026	101	500	9	0.01	0	0.8	1	0.8	0.509189	0.380744	0.48	0.621622	0.378378	0.564516	0.461538	0.48	0.470588	0.101023
Fold5.Rep7	0.518696	105	500	9	0.01	0	0.8	1	0.8	0.509189	0.380744	0.52	0.621622	0.378378	0.580645	0.481481	0.52	0.5	0.140115
Fold5.Rep7	0.510799	106	500	9	0.01	0	0.8	1	0.8	0.509189	0.380744	0.52	0.594595	0.405405	0.564516	0.464286	0.52	0.490566	0.112958
Fold5.Rep7	0.501109	109	500	9	0.01	0	0.8	1	0.8	0.509189	0.380744	0.52	0.567568	0.432432	0.548387	0.448276	0.52	0.481481	0.0860911
Fold5.Rep7	0.481287	114	500	9	0.01	0	0.8	1	0.8	0.509189	0.380744	0.56	0.567568	0.432432	0.564516	0.466667	0.56	0.509091	0.125221
Fold5.Rep7	0.4081	116	500	9	0.01	0	0.8	1	0.8	0.509189	0.380744	0.56	0.540541	0.459459	0.548387	0.451613	0.56	0.5	0.0986394
Fold5.Rep7	0.364837	120	500	9	0.01	0	0.8	1	0.8	0.509189	0.380744	0.56	0.513514	0.486486	0.532258	0.4375	0.56	0.491228	0.072161
Fold5.Rep7	0.341302	121	500	9	0.01	0	0.8	1	0.8	0.509189	0.380744	0.56	0.486486	0.513514	0.516129	0.424242	0.56	0.482759	0.0457027
Fold5.Rep7	0.311474	122	500	9	0.01	0	0.8	1	0.8	0.509189	0.380744	0.56	0.459459	0.540541	0.5	0.411765	0.56	0.474576	0.0191815
Fold5.Rep7	0.306223	125	500	9	0.01	0	0.8	1	0.8	0.509189	0.380744	0.6	0.459459	0.540541	0.516129	0.428571	0.6	0.5	0.0588269
Fold5.Rep7	0.303612	135	500	9	0.01	0	0.8	1	0.8	0.509189	0.380744	0.6	0.432432	0.567568	0.5	0.416667	0.6	0.491803	0.0322413
Fold5.Rep7	0.287751	146	500	9	0.01	0	0.8	1	0.8	0.509189	0.380744	0.64	0.432432	0.567568	0.516129	0.432432	0.64	0.516129	0.0724324
Fold5.Rep7	0.274923	148	500	9	0.01	0	0.8	1	0.8	0.509189	0.380744	0.68	0.432432	0.567568	0.532258	0.447368	0.68	0.539683	0.113231
Fold5.Rep7	0.249354	157	500	9	0.01	0	0.8	1	0.8	0.509189	0.380744	0.68	0.405405	0.594595	0.516129	0.435897	0.68	0.53125	0.0867281
Fold5.Rep7	0.196824	163	500	9	0.01	0	0.8	1	0.8	0.509189	0.380744	0.72	0.405405	0.594595	0.532258	0.45	0.72	0.553846	0.128572
Fold5.Rep7	0.188988	164	500	9	0.01	0	0.8	1	0.8	0.509189	0.380744	0.72	0.378378	0.621622	0.516129	0.439024	0.72	0.545455	0.101969
Fold5.Rep7	0.187774	167	500	9	0.01	0	0.8	1	0.8	0.509189	0.380744	0.76	0.378378	0.621622	0.532258	0.452381	0.76	0.567164	0.145211
Fold5.Rep7	0.11496	171	500	9	0.01	0	0.8	1	0.8	0.509189	0.380744	0.76	0.351351	0.648649	0.516129	0.44186	0.76	0.558824	0.118483
Fold5.Rep7	0.0993504	172	500	9	0.01	0	0.8	1	0.8	0.509189	0.380744	0.76	0.324324	0.675676	0.5	0.431818	0.76	0.550725	0.09113
Fold5.Rep7	0.0977611	174	500	9	0.01	0	0.8	1	0.8	0.509189	0.380744	0.8	0.324324	0.675676	0.516129	0.444444	0.8	0.571429	0.136709
Fold5.Rep7	0.0914956	178	500	9	0.01	0	0.8	1	0.8	0.509189	0.380744	0.84	0.324324	0.675676	0.532258	0.456522	0.84	0.591549	0.184219
Fold5.Rep7	0.0908085	180	500	9	0.01	0	0.8	1	0.8	0.509189	0.380744	0.88	0.324324	0.675676	0.548387	0.468085	0.88	0.611111	0.234043
Fold5.Rep7	0.0836061	183	500	9	0.01	0	0.8	1	0.8	0.509189	0.380744	0.88	0.297297	0.702703	0.532258	0.458333	0.88	0.60274	0.208012
Fold5.Rep7	0.076512	189	500	9	0.01	0	0.8	1	0.8	0.509189	0.380744	0.88	0.27027	0.72973	0.516129	0.44898	0.88	0.594595	0.181082
Fold5.Rep7	0.0755562	195	500	9	0.01	0	0.8	1	0.8	0.509189	0.380744	0.92	0.27027	0.72973	0.532258	0.46	0.92	0.613333	0.236247
Fold5.Rep7	0.0543039	208	500	9	0.01	0	0.8	1	0.8	0.509189	0.380744	0.92	0.243243	0.756757	0.516129	0.45098	0.92	0.605263	0.209616
Fold5.Rep7	0.0441568	246	500	9	0.01	0	0.8	1	0.8	0.509189	0.380744	0.96	0.243243	0.756757	0.532258	0.461538	0.96	0.623377	0.271072
Fold5.Rep7	0.0424994	253	500	9	0.01	0	0.8	1	0.8	0.509189	0.380744	0.96	0.216216	0.783784	0.516129	0.45283	0.96	0.615385	0.24539
Fold5.Rep7	0.033743	254	500	9	0.01	0	0.8	1	0.8	0.509189	0.380744	1	0.216216	0.783784	0.532258	0.462963	1	0.632911	0.316386
Fold5.Rep7	0.031127	276	500	9	0.01	0	0.8	1	0.8	0.509189	0.380744	1	0.189189	0.810811	0.516129	0.454545	1	0.625	0.293249
Fold5.Rep7	0.0274765	277	500	9	0.01	0	0.8	1	0.8	0.509189	0.380744	1	0.162162	0.837838	0.5	0.446429	1	0.617284	0.269061
Fold5.Rep7	0.0253413	286	500	9	0.01	0	0.8	1	0.8	0.509189	0.380744	1	0.135135	0.864865	0.483871	0.438596	1	0.609756	0.243454
Fold5.Rep7	0.0181305	288	500	9	0.01	0	0.8	1	0.8	0.509189	0.380744	1	0.108108	0.891892	0.467742	0.431034	1	0.60241	0.215866
Fold5.Rep7	0.014394	290	500	9	0.01	0	0.8	1	0.8	0.509189	0.380744	1	0.0810811	0.918919	0.451613	0.423729	1	0.595238	0.185355
Fold5.Rep7	0.0140938	304	500	9	0.01	0	0.8	1	0.8	0.509189	0.380744	1	0.0540541	0.945946	0.435484	0.416667	1	0.588235	0.150075
Fold5.Rep7	0.0131154	306	500	9	0.01	0	0.8	1	0.8	0.509189	0.380744	1	0.027027	0.972973	0.419355	0.409836	1	0.581395	0.105246
Fold5.Rep7	0.0115467	307	500	9	0.01	0	0.8	1	0.8	0.509189	0.380744	1	0	1	0.403226	0.403226	1	0.574713	0
Fold5.Rep7	0.796627	3	100	3	0.1	0	0.8	1	0.8	0.540541	0.395979	0	0.972973	0.027027	0.580645	0	0	0	-0.105246
Fold5.Rep7	0.791639	4	100	3	0.1	0	0.8	1	0.8	0.540541	0.395979	0	0.945946	0.0540541	0.564516	0	0	0	-0.150075
Fold5.Rep7	0.741826	5	100	3	0.1	0	0.8	1	0.8	0.540541	0.395979	0	0.918919	0.0810811	0.548387	0	0	0	-0.185355
Fold5.Rep7	0.730256	9	100	3	0.1	0	0.8	1	0.8	0.540541	0.395979	0	0.891892	0.108108	0.532258	0	0	0	-0.215866
Fold5.Rep7	0.703113	11	100	3	0.1	0	0.8	1	0.8	0.540541	0.395979	0.04	0.891892	0.108108	0.548387	0.2	0.04	0.0666667	-0.122701
Fold5.Rep7	0.702233	13	100	3	0.1	0	0.8	1	0.8	0.540541	0.395979	0.04	0.864865	0.135135	0.532258	0.166667	0.04	0.0645161	-0.157849
Fold5.Rep7	0.688636	17	100	3	0.1	0	0.8	1	0.8	0.540541	0.395979	0.04	0.837838	0.162162	0.516129	0.142857	0.04	0.0625	-0.189355
Fold5.Rep7	0.661172	22	100	3	0.1	0	0.8	1	0.8	0.540541	0.395979	0.04	0.810811	0.189189	0.5	0.125	0.04	0.0606061	-0.218306
Fold5.Rep7	0.65997	24	100	3	0.1	0	0.8	1	0.8	0.540541	0.395979	0.04	0.783784	0.216216	0.483871	0.111111	0.04	0.0588235	-0.24539
Fold5.Rep7	0.639025	29	100	3	0.1	0	0.8	1	0.8	0.540541	0.395979	0.08	0.783784	0.216216	0.5	0.2	0.08	0.114286	-0.181676
Fold5.Rep7	0.6363	33	100	3	0.1	0	0.8	1	0.8	0.540541	0.395979	0.08	0.756757	0.243243	0.483871	0.181818	0.08	0.111111	-0.209616
Fold5.Rep7	0.63206	40	100	3	0.1	0	0.8	1	0.8	0.540541	0.395979	0.12	0.756757	0.243243	0.5	0.25	0.12	0.162162	-0.153024
Fold5.Rep7	0.603664	43	100	3	0.1	0	0.8	1	0.8	0.540541	0.395979	0.16	0.756757	0.243243	0.516129	0.307692	0.16	0.210526	-0.100311
Fold5.Rep7	0.588414	49	100	3	0.1	0	0.8	1	0.8	0.540541	0.395979	0.16	0.72973	0.27027	0.5	0.285714	0.16	0.205128	-0.129373
Fold5.Rep7	0.571803	50	100	3	0.1	0	0.8	1	0.8	0.540541	0.395979	0.2	0.72973	0.27027	0.516129	0.333333	0.2	0.25	-0.0804911
Fold5.Rep7	0.564798	63	100	3	0.1	0	0.8	1	0.8	0.540541	0.395979	0.24	0.72973	0.27027	0.532258	0.375	0.24	0.292683	-0.033935
Fold5.Rep7	0.563349	64	100	3	0.1	0	0.8	1	0.8	0.540541	0.395979	0.28	0.72973	0.27027	0.548387	0.411765	0.28	0.333333	0.0106989
Fold5.Rep7	0.550536	65	100	3	0.1	0	0.8	1	0.8	0.540541	0.395979	0.32	0.72973	0.27027	0.564516	0.444444	0.32	0.372093	0.0537433
Fold5.Rep7	0.546618	71	100	3	0.1	0	0.8	1	0.8	0.540541	0.395979	0.32	0.702703	0.297297	0.548387	0.421053	0.32	0.363636	0.0241567
Fold5.Rep7	0.545072	73	100	3	0.1	0	0.8	1	0.8	0.540541	0.395979	0.36	0.702703	0.297297	0.564516	0.45	0.36	0.4	0.0657987
Fold5.Rep7	0.505709	74	100	3	0.1	0	0.8	1	0.8	0.540541	0.395979	0.4	0.702703	0.297297	0.580645	0.47619	0.4	0.434783	0.106451
Fold5.Rep7	0.484905	79	100	3	0.1	0	0.8	1	0.8	0.540541	0.395979	0.4	0.675676	0.324324	0.564516	0.454545	0.4	0.425532	0.0775864
Fold5.Rep7	0.482558	84	100	3	0.1	0	0.8	1	0.8	0.540541	0.395979	0.44	0.675676	0.324324	0.580645	0.478261	0.44	0.458333	0.117467
Fold5.Rep7	0.469408	86	100	3	0.1	0	0.8	1	0.8	0.540541	0.395979	0.44	0.648649	0.351351	0.564516	0.458333	0.44	0.44898	0.0892782
Fold5.Rep7	0.468725	87	100	3	0.1	0	0.8	1	0.8	0.540541	0.395979	0.44	0.621622	0.378378	0.548387	0.44	0.44	0.44	0.0616216
Fold5.Rep7	0.467342	101	100	3	0.1	0	0.8	1	0.8	0.540541	0.395979	0.44	0.594595	0.405405	0.532258	0.423077	0.44	0.431373	0.0343907
Fold5.Rep7	0.448074	105	100	3	0.1	0	0.8	1	0.8	0.540541	0.395979	0.44	0.567568	0.432432	0.516129	0.407407	0.44	0.423077	0.00748706
Fold5.Rep7	0.447465	106	100	3	0.1	0	0.8	1	0.8	0.540541	0.395979	0.48	0.567568	0.432432	0.532258	0.428571	0.48	0.45283	0.0468882
Fold5.Rep7	0.44075	109	100	3	0.1	0	0.8	1	0.8	0.540541	0.395979	0.48	0.540541	0.459459	0.516129	0.413793	0.48	0.444444	0.0201942
Fold5.Rep7	0.439617	114	100	3	0.1	0	0.8	1	0.8	0.540541	0.395979	0.48	0.513514	0.486486	0.5	0.4	0.48	0.436364	-0.00636715
Fold5.Rep7	0.437565	116	100	3	0.1	0	0.8	1	0.8	0.540541	0.395979	0.52	0.513514	0.486486	0.516129	0.419355	0.52	0.464286	0.0328798
Fold5.Rep7	0.434296	120	100	3	0.1	0	0.8	1	0.8	0.540541	0.395979	0.56	0.513514	0.486486	0.532258	0.4375	0.56	0.491228	0.072161
Fold5.Rep7	0.418251	121	100	3	0.1	0	0.8	1	0.8	0.540541	0.395979	0.56	0.486486	0.513514	0.516129	0.424242	0.56	0.482759	0.0457027
Fold5.Rep7	0.401401	122	100	3	0.1	0	0.8	1	0.8	0.540541	0.395979	0.6	0.486486	0.513514	0.532258	0.441176	0.6	0.508475	0.0852512
Fold5.Rep7	0.393847	125	100	3	0.1	0	0.8	1	0.8	0.540541	0.395979	0.6	0.459459	0.540541	0.516129	0.428571	0.6	0.5	0.0588269
Fold5.Rep7	0.390062	135	100	3	0.1	0	0.8	1	0.8	0.540541	0.395979	0.64	0.459459	0.540541	0.532258	0.444444	0.64	0.52459	0.0988733
Fold5.Rep7	0.372757	146	100	3	0.1	0	0.8	1	0.8	0.540541	0.395979	0.64	0.432432	0.567568	0.516129	0.432432	0.64	0.516129	0.0724324
Fold5.Rep7	0.369811	148	100	3	0.1	0	0.8	1	0.8	0.540541	0.395979	0.68	0.432432	0.567568	0.532258	0.447368	0.68	0.539683	0.113231
Fold5.Rep7	0.368903	157	100	3	0.1	0	0.8	1	0.8	0.540541	0.395979	0.72	0.432432	0.567568	0.548387	0.461538	0.72	0.5625	0.154793
Fold5.Rep7	0.367404	163	100	3	0.1	0	0.8	1	0.8	0.540541	0.395979	0.76	0.432432	0.567568	0.564516	0.475	0.76	0.584615	0.197291
Fold5.Rep7	0.361537	164	100	3	0.1	0	0.8	1	0.8	0.540541	0.395979	0.76	0.405405	0.594595	0.548387	0.463415	0.76	0.575758	0.171443
Fold5.Rep7	0.361536	167	100	3	0.1	0	0.8	1	0.8	0.540541	0.395979	0.76	0.378378	0.621622	0.532258	0.452381	0.76	0.567164	0.145211
Fold5.Rep7	0.356715	171	100	3	0.1	0	0.8	1	0.8	0.540541	0.395979	0.76	0.351351	0.648649	0.516129	0.44186	0.76	0.558824	0.118483
Fold5.Rep7	0.350463	172	100	3	0.1	0	0.8	1	0.8	0.540541	0.395979	0.8	0.351351	0.648649	0.532258	0.454545	0.8	0.57971	0.163567
Fold5.Rep7	0.342955	174	100	3	0.1	0	0.8	1	0.8	0.540541	0.395979	0.84	0.351351	0.648649	0.548387	0.466667	0.84	0.6	0.210413
Fold5.Rep7	0.318004	178	100	3	0.1	0	0.8	1	0.8	0.540541	0.395979	0.88	0.351351	0.648649	0.564516	0.478261	0.88	0.619718	0.259361
Fold5.Rep7	0.309689	180	100	3	0.1	0	0.8	1	0.8	0.540541	0.395979	0.92	0.351351	0.648649	0.580645	0.489362	0.92	0.638889	0.31082
Fold5.Rep7	0.297443	183	100	3	0.1	0	0.8	1	0.8	0.540541	0.395979	0.96	0.351351	0.648649	0.596774	0.5	0.96	0.657534	0.365289
Fold5.Rep7	0.296867	189	100	3	0.1	0	0.8	1	0.8	0.540541	0.395979	0.96	0.324324	0.675676	0.580645	0.489796	0.96	0.648649	0.342622
Fold5.Rep7	0.289402	195	100	3	0.1	0	0.8	1	0.8	0.540541	0.395979	0.96	0.297297	0.702703	0.564516	0.48	0.96	0.64	0.31947
Fold5.Rep7	0.279602	208	100	3	0.1	0	0.8	1	0.8	0.540541	0.395979	0.96	0.27027	0.72973	0.548387	0.470588	0.96	0.631579	0.295684
Fold5.Rep7	0.279414	246	100	3	0.1	0	0.8	1	0.8	0.540541	0.395979	1	0.27027	0.72973	0.564516	0.480769	1	0.649351	0.360469
Fold5.Rep7	0.275124	253	100	3	0.1	0	0.8	1	0.8	0.540541	0.395979	1	0.243243	0.756757	0.548387	0.471698	1	0.641026	0.338729
Fold5.Rep7	0.26832	254	100	3	0.1	0	0.8	1	0.8	0.540541	0.395979	1	0.216216	0.783784	0.532258	0.462963	1	0.632911	0.316386
Fold5.Rep7	0.265968	276	100	3	0.1	0	0.8	1	0.8	0.540541	0.395979	1	0.189189	0.810811	0.516129	0.454545	1	0.625	0.293249
Fold5.Rep7	0.250475	277	100	3	0.1	0	0.8	1	0.8	0.540541	0.395979	1	0.162162	0.837838	0.5	0.446429	1	0.617284	0.269061
Fold5.Rep7	0.237337	286	100	3	0.1	0	0.8	1	0.8	0.540541	0.395979	1	0.135135	0.864865	0.483871	0.438596	1	0.609756	0.243454
Fold5.Rep7	0.233706	288	100	3	0.1	0	0.8	1	0.8	0.540541	0.395979	1	0.108108	0.891892	0.467742	0.431034	1	0.60241	0.215866
Fold5.Rep7	0.216582	290	100	3	0.1	0	0.8	1	0.8	0.540541	0.395979	1	0.0810811	0.918919	0.451613	0.423729	1	0.595238	0.185355
Fold5.Rep7	0.193627	304	100	3	0.1	0	0.8	1	0.8	0.540541	0.395979	1	0.0540541	0.945946	0.435484	0.416667	1	0.588235	0.150075
Fold5.Rep7	0.162486	306	100	3	0.1	0	0.8	1	0.8	0.540541	0.395979	1	0.027027	0.972973	0.419355	0.409836	1	0.581395	0.105246
Fold5.Rep7	0.135446	307	100	3	0.1	0	0.8	1	0.8	0.540541	0.395979	1	0	1	0.403226	0.403226	1	0.574713	0
Fold5.Rep7	0.974162	3	300	3	0.1	0	0.8	1	0.8	0.518919	0.405398	0	0.972973	0.027027	0.580645	0	0	0	-0.105246
Fold5.Rep7	0.970843	4	300	3	0.1	0	0.8	1	0.8	0.518919	0.405398	0.04	0.972973	0.027027	0.596774	0.5	0.04	0.0740741	0.036018
Fold5.Rep7	0.959247	5	300	3	0.1	0	0.8	1	0.8	0.518919	0.405398	0.08	0.972973	0.027027	0.612903	0.666667	0.08	0.142857	0.121098
Fold5.Rep7	0.957223	9	300	3	0.1	0	0.8	1	0.8	0.518919	0.405398	0.08	0.945946	0.0540541	0.596774	0.5	0.08	0.137931	0.0518079
Fold5.Rep7	0.940702	11	300	3	0.1	0	0.8	1	0.8	0.518919	0.405398	0.12	0.945946	0.0540541	0.612903	0.6	0.12	0.2	0.118805
Fold5.Rep7	0.905627	13	300	3	0.1	0	0.8	1	0.8	0.518919	0.405398	0.12	0.918919	0.0810811	0.596774	0.5	0.12	0.193548	0.0645746
Fold5.Rep7	0.88938	17	300	3	0.1	0	0.8	1	0.8	0.518919	0.405398	0.12	0.891892	0.108108	0.580645	0.428571	0.12	0.1875	0.0184328
Fold5.Rep7	0.87467	22	300	3	0.1	0	0.8	1	0.8	0.518919	0.405398	0.12	0.864865	0.135135	0.564516	0.375	0.12	0.181818	-0.022147
Fold5.Rep7	0.869212	24	300	3	0.1	0	0.8	1	0.8	0.518919	0.405398	0.12	0.837838	0.162162	0.548387	0.333333	0.12	0.176471	-0.058713
Fold5.Rep7	0.865853	29	300	3	0.1	0	0.8	1	0.8	0.518919	0.405398	0.12	0.810811	0.189189	0.532258	0.3	0.12	0.171429	-0.09228
Fold5.Rep7	0.849297	33	300	3	0.1	0	0.8	1	0.8	0.518919	0.405398	0.12	0.783784	0.216216	0.516129	0.272727	0.12	0.166667	-0.123549
Fold5.Rep7	0.846744	40	300	3	0.1	0	0.8	1	0.8	0.518919	0.405398	0.16	0.783784	0.216216	0.532258	0.333333	0.16	0.216216	-0.0698002
Fold5.Rep7	0.842801	43	300	3	0.1	0	0.8	1	0.8	0.518919	0.405398	0.2	0.783784	0.216216	0.548387	0.384615	0.2	0.263158	-0.0195412
Fold5.Rep7	0.829939	49	300	3	0.1	0	0.8	1	0.8	0.518919	0.405398	0.2	0.756757	0.243243	0.532258	0.357143	0.2	0.25641	-0.0507346
Fold5.Rep7	0.739676	50	300	3	0.1	0	0.8	1	0.8	0.518919	0.405398	0.2	0.72973	0.27027	0.516129	0.333333	0.2	0.25	-0.0804911
Fold5.Rep7	0.728368	63	300	3	0.1	0	0.8	1	0.8	0.518919	0.405398	0.24	0.72973	0.27027	0.532258	0.375	0.24	0.292683	-0.033935
Fold5.Rep7	0.667282	64	300	3	0.1	0	0.8	1	0.8	0.518919	0.405398	0.28	0.72973	0.27027	0.548387	0.411765	0.28	0.333333	0.0106989
Fold5.Rep7	0.653646	65	300	3	0.1	0	0.8	1	0.8	0.518919	0.405398	0.28	0.702703	0.297297	0.532258	0.388889	0.28	0.325581	-0.0186933
Fold5.Rep7	0.639311	71	300	3	0.1	0	0.8	1	0.8	0.518919	0.405398	0.28	0.675676	0.324324	0.516129	0.368421	0.28	0.318182	-0.0471631
Fold5.Rep7	0.632577	73	300	3	0.1	0	0.8	1	0.8	0.518919	0.405398	0.32	0.675676	0.324324	0.532258	0.4	0.32	0.355556	-0.00453784
Fold5.Rep7	0.626589	74	300	3	0.1	0	0.8	1	0.8	0.518919	0.405398	0.32	0.648649	0.351351	0.516129	0.380952	0.32	0.347826	-0.0324957
Fold5.Rep7	0.585687	79	300	3	0.1	0	0.8	1	0.8	0.518919	0.405398	0.32	0.621622	0.378378	0.5	0.363636	0.32	0.340426	-0.0598524
Fold5.Rep7	0.558205	84	300	3	0.1	0	0.8	1	0.8	0.518919	0.405398	0.32	0.594595	0.405405	0.483871	0.347826	0.32	0.333333	-0.0867281
Fold5.Rep7	0.505835	86	300	3	0.1	0	0.8	1	0.8	0.518919	0.405398	0.32	0.567568	0.432432	0.467742	0.333333	0.32	0.326531	-0.113231
Fold5.Rep7	0.491166	87	300	3	0.1	0	0.8	1	0.8	0.518919	0.405398	0.32	0.540541	0.459459	0.451613	0.32	0.32	0.32	-0.139459
Fold5.Rep7	0.478168	101	300	3	0.1	0	0.8	1	0.8	0.518919	0.405398	0.36	0.540541	0.459459	0.467742	0.346154	0.36	0.352941	-0.0988733
Fold5.Rep7	0.477327	105	300	3	0.1	0	0.8	1	0.8	0.518919	0.405398	0.36	0.513514	0.486486	0.451613	0.333333	0.36	0.346154	-0.125141
Fold5.Rep7	0.459973	106	300	3	0.1	0	0.8	1	0.8	0.518919	0.405398	0.4	0.513514	0.486486	0.467742	0.357143	0.4	0.377358	-0.0852512
Fold5.Rep7	0.452304	109	300	3	0.1	0	0.8	1	0.8	0.518919	0.405398	0.44	0.513514	0.486486	0.483871	0.37931	0.44	0.407407	-0.0457027
Fold5.Rep7	0.436989	114	300	3	0.1	0	0.8	1	0.8	0.518919	0.405398	0.48	0.513514	0.486486	0.5	0.4	0.48	0.436364	-0.00636715
Fold5.Rep7	0.420498	116	300	3	0.1	0	0.8	1	0.8	0.518919	0.405398	0.48	0.486486	0.513514	0.483871	0.387097	0.48	0.428571	-0.0328798
Fold5.Rep7	0.38929	120	300	3	0.1	0	0.8	1	0.8	0.518919	0.405398	0.48	0.459459	0.540541	0.467742	0.375	0.48	0.421053	-0.0594267
Fold5.Rep7	0.348724	121	300	3	0.1	0	0.8	1	0.8	0.518919	0.405398	0.52	0.459459	0.540541	0.483871	0.393939	0.52	0.448276	-0.0201942
Fold5.Rep7	0.342677	122	300	3	0.1	0	0.8	1	0.8	0.518919	0.405398	0.56	0.459459	0.540541	0.5	0.411765	0.56	0.474576	0.0191815
Fold5.Rep7	0.337505	125	300	3	0.1	0	0.8	1	0.8	0.518919	0.405398	0.56	0.432432	0.567568	0.483871	0.4	0.56	0.466667	-0.00748706
Fold5.Rep7	0.328958	135	300	3	0.1	0	0.8	1	0.8	0.518919	0.405398	0.6	0.432432	0.567568	0.5	0.416667	0.6	0.491803	0.0322413
Fold5.Rep7	0.282635	146	300	3	0.1	0	0.8	1	0.8	0.518919	0.405398	0.6	0.405405	0.594595	0.483871	0.405405	0.6	0.483871	0.00540541
Fold5.Rep7	0.261764	148	300	3	0.1	0	0.8	1	0.8	0.518919	0.405398	0.6	0.378378	0.621622	0.467742	0.394737	0.6	0.47619	-0.0217752
Fold5.Rep7	0.256336	157	300	3	0.1	0	0.8	1	0.8	0.518919	0.405398	0.64	0.378378	0.621622	0.483871	0.410256	0.64	0.5	0.018663
Fold5.Rep7	0.238446	163	300	3	0.1	0	0.8	1	0.8	0.518919	0.405398	0.64	0.351351	0.648649	0.467742	0.4	0.64	0.492308	-0.00886702
Fold5.Rep7	0.1869	164	300	3	0.1	0	0.8	1	0.8	0.518919	0.405398	0.68	0.351351	0.648649	0.483871	0.414634	0.68	0.515152	0.0324957
Fold5.Rep7	0.16952	167	300	3	0.1	0	0.8	1	0.8	0.518919	0.405398	0.72	0.351351	0.648649	0.5	0.428571	0.72	0.537313	0.0748744
Fold5.Rep7	0.167432	171	300	3	0.1	0	0.8	1	0.8	0.518919	0.405398	0.76	0.351351	0.648649	0.516129	0.44186	0.76	0.558824	0.118483
Fold5.Rep7	0.136631	172	300	3	0.1	0	0.8	1	0.8	0.518919	0.405398	0.8	0.351351	0.648649	0.532258	0.454545	0.8	0.57971	0.163567
Fold5.Rep7	0.104899	174	300	3	0.1	0	0.8	1	0.8	0.518919	0.405398	0.8	0.324324	0.675676	0.516129	0.444444	0.8	0.571429	0.136709
Fold5.Rep7	0.104861	178	300	3	0.1	0	0.8	1	0.8	0.518919	0.405398	0.84	0.324324	0.675676	0.532258	0.456522	0.84	0.591549	0.184219
Fold5.Rep7	0.102528	180	300	3	0.1	0	0.8	1	0.8	0.518919	0.405398	0.84	0.297297	0.702703	0.516129	0.446809	0.84	0.583333	0.157267
Fold5.Rep7	0.0832	183	300	3	0.1	0	0.8	1	0.8	0.518919	0.405398	0.84	0.27027	0.72973	0.5	0.4375	0.84	0.575342	0.129373
Fold5.Rep7	0.0570312	189	300	3	0.1	0	0.8	1	0.8	0.518919	0.405398	0.88	0.27027	0.72973	0.516129	0.44898	0.88	0.594595	0.181082
Fold5.Rep7	0.0546857	195	300	3	0.1	0	0.8	1	0.8	0.518919	0.405398	0.88	0.243243	0.756757	0.5	0.44	0.88	0.586667	0.153024
Fold5.Rep7	0.0448938	208	300	3	0.1	0	0.8	1	0.8	0.518919	0.405398	0.88	0.216216	0.783784	0.483871	0.431373	0.88	0.578947	0.123549
Fold5.Rep7	0.0397148	246	300	3	0.1	0	0.8	1	0.8	0.518919	0.405398	0.92	0.216216	0.783784	0.5	0.442308	0.92	0.597403	0.181676
Fold5.Rep7	0.0392404	253	300	3	0.1	0	0.8	1	0.8	0.518919	0.405398	0.92	0.189189	0.810811	0.483871	0.433962	0.92	0.589744	0.152052
Fold5.Rep7	0.0369863	254	300	3	0.1	0	0.8	1	0.8	0.518919	0.405398	0.96	0.189189	0.810811	0.5	0.444444	0.96	0.607595	0.218306
Fold5.Rep7	0.0355622	276	300	3	0.1	0	0.8	1	0.8	0.518919	0.405398	0.96	0.162162	0.837838	0.483871	0.436364	0.96	0.6	0.189355
Fold5.Rep7	0.0310009	277	300	3	0.1	0	0.8	1	0.8	0.518919	0.405398	1	0.162162	0.837838	0.5	0.446429	1	0.617284	0.269061
Fold5.Rep7	0.0258938	286	300	3	0.1	0	0.8	1	0.8	0.518919	0.405398	1	0.135135	0.864865	0.483871	0.438596	1	0.609756	0.243454
Fold5.Rep7	0.0174287	288	300	3	0.1	0	0.8	1	0.8	0.518919	0.405398	1	0.108108	0.891892	0.467742	0.431034	1	0.60241	0.215866
Fold5.Rep7	0.0149254	290	300	3	0.1	0	0.8	1	0.8	0.518919	0.405398	1	0.0810811	0.918919	0.451613	0.423729	1	0.595238	0.185355
Fold5.Rep7	0.0146453	304	300	3	0.1	0	0.8	1	0.8	0.518919	0.405398	1	0.0540541	0.945946	0.435484	0.416667	1	0.588235	0.150075
Fold5.Rep7	0.00534874	306	300	3	0.1	0	0.8	1	0.8	0.518919	0.405398	1	0.027027	0.972973	0.419355	0.409836	1	0.581395	0.105246
Fold5.Rep7	0.0037064	307	300	3	0.1	0	0.8	1	0.8	0.518919	0.405398	1	0	1	0.403226	0.403226	1	0.574713	0
Fold5.Rep7	0.997178	3	500	3	0.1	0	0.8	1	0.8	0.530811	0.403673	0.04	1	0	0.612903	1	0.04	0.0769231	0.155764
Fold5.Rep7	0.995454	4	500	3	0.1	0	0.8	1	0.8	0.530811	0.403673	0.08	1	0	0.629032	1	0.08	0.148148	0.222111
Fold5.Rep7	0.992489	5	500	3	0.1	0	0.8	1	0.8	0.530811	0.403673	0.12	1	0	0.645161	1	0.12	0.214286	0.274325
Fold5.Rep7	0.988837	9	500	3	0.1	0	0.8	1	0.8	0.530811	0.403673	0.12	0.972973	0.027027	0.629032	0.75	0.12	0.206897	0.185645
Fold5.Rep7	0.988791	11	500	3	0.1	0	0.8	1	0.8	0.530811	0.403673	0.12	0.945946	0.0540541	0.612903	0.6	0.12	0.2	0.118805
Fold5.Rep7	0.988144	13	500	3	0.1	0	0.8	1	0.8	0.530811	0.403673	0.12	0.918919	0.0810811	0.596774	0.5	0.12	0.193548	0.0645746
Fold5.Rep7	0.982011	17	500	3	0.1	0	0.8	1	0.8	0.530811	0.403673	0.12	0.891892	0.108108	0.580645	0.428571	0.12	0.1875	0.0184328
Fold5.Rep7	0.976151	22	500	3	0.1	0	0.8	1	0.8	0.530811	0.403673	0.12	0.864865	0.135135	0.564516	0.375	0.12	0.181818	-0.022147
Fold5.Rep7	0.973371	24	500	3	0.1	0	0.8	1	0.8	0.530811	0.403673	0.12	0.837838	0.162162	0.548387	0.333333	0.12	0.176471	-0.058713
Fold5.Rep7	0.952092	29	500	3	0.1	0	0.8	1	0.8	0.530811	0.403673	0.12	0.810811	0.189189	0.532258	0.3	0.12	0.171429	-0.09228
Fold5.Rep7	0.931801	33	500	3	0.1	0	0.8	1	0.8	0.530811	0.403673	0.12	0.783784	0.216216	0.516129	0.272727	0.12	0.166667	-0.123549
Fold5.Rep7	0.868672	40	500	3	0.1	0	0.8	1	0.8	0.530811	0.403673	0.16	0.783784	0.216216	0.532258	0.333333	0.16	0.216216	-0.0698002
Fold5.Rep7	0.860684	43	500	3	0.1	0	0.8	1	0.8	0.530811	0.403673	0.2	0.783784	0.216216	0.548387	0.384615	0.2	0.263158	-0.0195412
Fold5.Rep7	0.855428	49	500	3	0.1	0	0.8	1	0.8	0.530811	0.403673	0.24	0.783784	0.216216	0.564516	0.428571	0.24	0.307692	0.027904
Fold5.Rep7	0.824398	50	500	3	0.1	0	0.8	1	0.8	0.530811	0.403673	0.28	0.783784	0.216216	0.580645	0.466667	0.28	0.35	0.0730612
Fold5.Rep7	0.811085	63	500	3	0.1	0	0.8	1	0.8	0.530811	0.403673	0.32	0.783784	0.216216	0.596774	0.5	0.32	0.390244	0.116349
Fold5.Rep7	0.806615	64	500	3	0.1	0	0.8	1	0.8	0.530811	0.403673	0.32	0.756757	0.243243	0.580645	0.470588	0.32	0.380952	0.0844028
Fold5.Rep7	0.800471	65	500	3	0.1	0	0.8	1	0.8	0.530811	0.403673	0.32	0.72973	0.27027	0.564516	0.444444	0.32	0.372093	0.0537433
Fold5.Rep7	0.794564	71	500	3	0.1	0	0.8	1	0.8	0.530811	0.403673	0.36	0.72973	0.27027	0.580645	0.473684	0.36	0.409091	0.0954764
Fold5.Rep7	0.790891	73	500	3	0.1	0	0.8	1	0.8	0.530811	0.403673	0.36	0.702703	0.297297	0.564516	0.45	0.36	0.4	0.0657987
Fold5.Rep7	0.77506	74	500	3	0.1	0	0.8	1	0.8	0.530811	0.403673	0.4	0.702703	0.297297	0.580645	0.47619	0.4	0.434783	0.106451
Fold5.Rep7	0.752265	79	500	3	0.1	0	0.8	1	0.8	0.530811	0.403673	0.4	0.675676	0.324324	0.564516	0.454545	0.4	0.425532	0.0775864
Fold5.Rep7	0.748678	84	500	3	0.1	0	0.8	1	0.8	0.530811	0.403673	0.4	0.648649	0.351351	0.548387	0.434783	0.4	0.416667	0.0494021
Fold5.Rep7	0.644904	86	500	3	0.1	0	0.8	1	0.8	0.530811	0.403673	0.4	0.621622	0.378378	0.532258	0.416667	0.4	0.408163	0.0217752
Fold5.Rep7	0.557266	87	500	3	0.1	0	0.8	1	0.8	0.530811	0.403673	0.4	0.594595	0.405405	0.516129	0.4	0.4	0.4	-0.00540541
Fold5.Rep7	0.539196	101	500	3	0.1	0	0.8	1	0.8	0.530811	0.403673	0.4	0.567568	0.432432	0.5	0.384615	0.4	0.392157	-0.0322413
Fold5.Rep7	0.509294	105	500	3	0.1	0	0.8	1	0.8	0.530811	0.403673	0.4	0.540541	0.459459	0.483871	0.37037	0.4	0.384615	-0.0588269
Fold5.Rep7	0.481568	106	500	3	0.1	0	0.8	1	0.8	0.530811	0.403673	0.4	0.513514	0.486486	0.467742	0.357143	0.4	0.377358	-0.0852512
Fold5.Rep7	0.409461	109	500	3	0.1	0	0.8	1	0.8	0.530811	0.403673	0.4	0.486486	0.513514	0.451613	0.344828	0.4	0.37037	-0.1116
Fold5.Rep7	0.375772	114	500	3	0.1	0	0.8	1	0.8	0.530811	0.403673	0.4	0.459459	0.540541	0.435484	0.333333	0.4	0.363636	-0.137955
Fold5.Rep7	0.336241	116	500	3	0.1	0	0.8	1	0.8	0.530811	0.403673	0.44	0.459459	0.540541	0.451613	0.354839	0.44	0.392857	-0.0986394
Fold5.Rep7	0.314761	120	500	3	0.1	0	0.8	1	0.8	0.530811	0.403673	0.44	0.432432	0.567568	0.435484	0.34375	0.44	0.385965	-0.125221
Fold5.Rep7	0.255466	121	500	3	0.1	0	0.8	1	0.8	0.530811	0.403673	0.48	0.432432	0.567568	0.451613	0.363636	0.48	0.413793	-0.0860911
Fold5.Rep7	0.234267	122	500	3	0.1	0	0.8	1	0.8	0.530811	0.403673	0.48	0.405405	0.594595	0.435484	0.352941	0.48	0.40678	-0.112958
Fold5.Rep7	0.227627	125	500	3	0.1	0	0.8	1	0.8	0.530811	0.403673	0.48	0.378378	0.621622	0.419355	0.342857	0.48	0.4	-0.140115
Fold5.Rep7	0.210562	135	500	3	0.1	0	0.8	1	0.8	0.530811	0.403673	0.52	0.378378	0.621622	0.435484	0.361111	0.52	0.42623	-0.101023
Fold5.Rep7	0.165024	146	500	3	0.1	0	0.8	1	0.8	0.530811	0.403673	0.56	0.378378	0.621622	0.451613	0.378378	0.56	0.451613	-0.0616216
Fold5.Rep7	0.119051	148	500	3	0.1	0	0.8	1	0.8	0.530811	0.403673	0.6	0.378378	0.621622	0.467742	0.394737	0.6	0.47619	-0.0217752
Fold5.Rep7	0.118211	157	500	3	0.1	0	0.8	1	0.8	0.530811	0.403673	0.6	0.351351	0.648649	0.451613	0.384615	0.6	0.46875	-0.0494021
Fold5.Rep7	0.11464	163	500	3	0.1	0	0.8	1	0.8	0.530811	0.403673	0.64	0.351351	0.648649	0.467742	0.4	0.64	0.492308	-0.00886702
Fold5.Rep7	0.0804	164	500	3	0.1	0	0.8	1	0.8	0.530811	0.403673	0.68	0.351351	0.648649	0.483871	0.414634	0.68	0.515152	0.0324957
Fold5.Rep7	0.0656962	167	500	3	0.1	0	0.8	1	0.8	0.530811	0.403673	0.72	0.351351	0.648649	0.5	0.428571	0.72	0.537313	0.0748744
Fold5.Rep7	0.0588493	171	500	3	0.1	0	0.8	1	0.8	0.530811	0.403673	0.76	0.351351	0.648649	0.516129	0.44186	0.76	0.558824	0.118483
Fold5.Rep7	0.051734	172	500	3	0.1	0	0.8	1	0.8	0.530811	0.403673	0.76	0.324324	0.675676	0.5	0.431818	0.76	0.550725	0.09113
Fold5.Rep7	0.0252269	174	500	3	0.1	0	0.8	1	0.8	0.530811	0.403673	0.8	0.324324	0.675676	0.516129	0.444444	0.8	0.571429	0.136709
Fold5.Rep7	0.0224149	178	500	3	0.1	0	0.8	1	0.8	0.530811	0.403673	0.8	0.297297	0.702703	0.5	0.434783	0.8	0.56338	0.109077
Fold5.Rep7	0.0132951	180	500	3	0.1	0	0.8	1	0.8	0.530811	0.403673	0.84	0.297297	0.702703	0.516129	0.446809	0.84	0.583333	0.157267
Fold5.Rep7	0.012061	183	500	3	0.1	0	0.8	1	0.8	0.530811	0.403673	0.84	0.27027	0.72973	0.5	0.4375	0.84	0.575342	0.129373
Fold5.Rep7	0.00876486	189	500	3	0.1	0	0.8	1	0.8	0.530811	0.403673	0.84	0.243243	0.756757	0.483871	0.428571	0.84	0.567568	0.100311
Fold5.Rep7	0.00710738	195	500	3	0.1	0	0.8	1	0.8	0.530811	0.403673	0.88	0.243243	0.756757	0.5	0.44	0.88	0.586667	0.153024
Fold5.Rep7	0.00675881	208	500	3	0.1	0	0.8	1	0.8	0.530811	0.403673	0.88	0.216216	0.783784	0.483871	0.431373	0.88	0.578947	0.123549
Fold5.Rep7	0.0059492	246	500	3	0.1	0	0.8	1	0.8	0.530811	0.403673	0.88	0.189189	0.810811	0.467742	0.423077	0.88	0.571429	0.09228
Fold5.Rep7	0.00429648	253	500	3	0.1	0	0.8	1	0.8	0.530811	0.403673	0.92	0.189189	0.810811	0.483871	0.433962	0.92	0.589744	0.152052
Fold5.Rep7	0.0034861	254	500	3	0.1	0	0.8	1	0.8	0.530811	0.403673	0.92	0.162162	0.837838	0.467742	0.425926	0.92	0.582278	0.120227
Fold5.Rep7	0.00324732	276	500	3	0.1	0	0.8	1	0.8	0.530811	0.403673	0.96	0.162162	0.837838	0.483871	0.436364	0.96	0.6	0.189355
Fold5.Rep7	0.00322539	277	500	3	0.1	0	0.8	1	0.8	0.530811	0.403673	0.96	0.135135	0.864865	0.467742	0.428571	0.96	0.592593	0.157849
Fold5.Rep7	0.00205344	286	500	3	0.1	0	0.8	1	0.8	0.530811	0.403673	0.96	0.108108	0.891892	0.451613	0.421053	0.96	0.585366	0.122701
Fold5.Rep7	0.00166637	288	500	3	0.1	0	0.8	1	0.8	0.530811	0.403673	0.96	0.0810811	0.918919	0.435484	0.413793	0.96	0.578313	0.0820292
Fold5.Rep7	0.00146627	290	500	3	0.1	0	0.8	1	0.8	0.530811	0.403673	1	0.0810811	0.918919	0.451613	0.423729	1	0.595238	0.185355
Fold5.Rep7	0.000739276	304	500	3	0.1	0	0.8	1	0.8	0.530811	0.403673	1	0.0540541	0.945946	0.435484	0.416667	1	0.588235	0.150075
Fold5.Rep7	0.000585079	306	500	3	0.1	0	0.8	1	0.8	0.530811	0.403673	1	0.027027	0.972973	0.419355	0.409836	1	0.581395	0.105246
Fold5.Rep7	0.000516891	307	500	3	0.1	0	0.8	1	0.8	0.530811	0.403673	1	0	1	0.403226	0.403226	1	0.574713	0
Fold5.Rep7	0.843013	3	100	6	0.1	0	0.8	1	0.8	0.515676	0.388158	0	0.972973	0.027027	0.580645	0	0	0	-0.105246
Fold5.Rep7	0.818823	4	100	6	0.1	0	0.8	1	0.8	0.515676	0.388158	0	0.945946	0.0540541	0.564516	0	0	0	-0.150075
Fold5.Rep7	0.768642	5	100	6	0.1	0	0.8	1	0.8	0.515676	0.388158	0	0.918919	0.0810811	0.548387	0	0	0	-0.185355
Fold5.Rep7	0.758661	9	100	6	0.1	0	0.8	1	0.8	0.515676	0.388158	0.04	0.918919	0.0810811	0.564516	0.25	0.04	0.0689655	-0.0820292
Fold5.Rep7	0.753184	11	100	6	0.1	0	0.8	1	0.8	0.515676	0.388158	0.08	0.918919	0.0810811	0.580645	0.4	0.08	0.133333	-0.00194763
Fold5.Rep7	0.731184	13	100	6	0.1	0	0.8	1	0.8	0.515676	0.388158	0.08	0.891892	0.108108	0.564516	0.333333	0.08	0.129032	-0.0466372
Fold5.Rep7	0.724002	17	100	6	0.1	0	0.8	1	0.8	0.515676	0.388158	0.12	0.891892	0.108108	0.580645	0.428571	0.12	0.1875	0.0184328
Fold5.Rep7	0.723423	22	100	6	0.1	0	0.8	1	0.8	0.515676	0.388158	0.12	0.864865	0.135135	0.564516	0.375	0.12	0.181818	-0.022147
Fold5.Rep7	0.699295	24	100	6	0.1	0	0.8	1	0.8	0.515676	0.388158	0.12	0.837838	0.162162	0.548387	0.333333	0.12	0.176471	-0.058713
Fold5.Rep7	0.689455	29	100	6	0.1	0	0.8	1	0.8	0.515676	0.388158	0.12	0.810811	0.189189	0.532258	0.3	0.12	0.171429	-0.09228
Fold5.Rep7	0.675685	33	100	6	0.1	0	0.8	1	0.8	0.515676	0.388158	0.12	0.783784	0.216216	0.516129	0.272727	0.12	0.166667	-0.123549
Fold5.Rep7	0.675386	40	100	6	0.1	0	0.8	1	0.8	0.515676	0.388158	0.12	0.756757	0.243243	0.5	0.25	0.12	0.162162	-0.153024
Fold5.Rep7	0.655613	43	100	6	0.1	0	0.8	1	0.8	0.515676	0.388158	0.12	0.72973	0.27027	0.483871	0.230769	0.12	0.157895	-0.181082
Fold5.Rep7	0.594076	49	100	6	0.1	0	0.8	1	0.8	0.515676	0.388158	0.16	0.72973	0.27027	0.5	0.285714	0.16	0.205128	-0.129373
Fold5.Rep7	0.587678	50	100	6	0.1	0	0.8	1	0.8	0.515676	0.388158	0.2	0.72973	0.27027	0.516129	0.333333	0.2	0.25	-0.0804911
Fold5.Rep7	0.585366	63	100	6	0.1	0	0.8	1	0.8	0.515676	0.388158	0.24	0.72973	0.27027	0.532258	0.375	0.24	0.292683	-0.033935
Fold5.Rep7	0.573044	64	100	6	0.1	0	0.8	1	0.8	0.515676	0.388158	0.24	0.702703	0.297297	0.516129	0.352941	0.24	0.285714	-0.0630049
Fold5.Rep7	0.567992	65	100	6	0.1	0	0.8	1	0.8	0.515676	0.388158	0.28	0.702703	0.297297	0.532258	0.388889	0.28	0.325581	-0.0186933
Fold5.Rep7	0.562472	71	100	6	0.1	0	0.8	1	0.8	0.515676	0.388158	0.32	0.702703	0.297297	0.548387	0.421053	0.32	0.363636	0.0241567
Fold5.Rep7	0.542234	73	100	6	0.1	0	0.8	1	0.8	0.515676	0.388158	0.32	0.675676	0.324324	0.532258	0.4	0.32	0.355556	-0.00453784
Fold5.Rep7	0.540551	74	100	6	0.1	0	0.8	1	0.8	0.515676	0.388158	0.36	0.675676	0.324324	0.548387	0.428571	0.36	0.391304	0.0369778
Fold5.Rep7	0.5346	79	100	6	0.1	0	0.8	1	0.8	0.515676	0.388158	0.36	0.648649	0.351351	0.532258	0.409091	0.36	0.382979	0.00886702
Fold5.Rep7	0.534038	84	100	6	0.1	0	0.8	1	0.8	0.515676	0.388158	0.36	0.621622	0.378378	0.516129	0.391304	0.36	0.375	-0.018663
Fold5.Rep7	0.505679	86	100	6	0.1	0	0.8	1	0.8	0.515676	0.388158	0.36	0.594595	0.405405	0.5	0.375	0.36	0.367347	-0.0457279
Fold5.Rep7	0.494688	87	100	6	0.1	0	0.8	1	0.8	0.515676	0.388158	0.4	0.594595	0.405405	0.516129	0.4	0.4	0.4	-0.00540541
Fold5.Rep7	0.468513	101	100	6	0.1	0	0.8	1	0.8	0.515676	0.388158	0.4	0.567568	0.432432	0.5	0.384615	0.4	0.392157	-0.0322413
Fold5.Rep7	0.464846	105	100	6	0.1	0	0.8	1	0.8	0.515676	0.388158	0.4	0.540541	0.459459	0.483871	0.37037	0.4	0.384615	-0.0588269
Fold5.Rep7	0.462477	106	100	6	0.1	0	0.8	1	0.8	0.515676	0.388158	0.44	0.540541	0.459459	0.5	0.392857	0.44	0.415094	-0.0191815
Fold5.Rep7	0.453209	109	100	6	0.1	0	0.8	1	0.8	0.515676	0.388158	0.44	0.513514	0.486486	0.483871	0.37931	0.44	0.407407	-0.0457027
Fold5.Rep7	0.408201	114	100	6	0.1	0	0.8	1	0.8	0.515676	0.388158	0.44	0.486486	0.513514	0.467742	0.366667	0.44	0.4	-0.072161
Fold5.Rep7	0.405442	116	100	6	0.1	0	0.8	1	0.8	0.515676	0.388158	0.48	0.486486	0.513514	0.483871	0.387097	0.48	0.428571	-0.0328798
Fold5.Rep7	0.403182	120	100	6	0.1	0	0.8	1	0.8	0.515676	0.388158	0.48	0.459459	0.540541	0.467742	0.375	0.48	0.421053	-0.0594267
Fold5.Rep7	0.393451	121	100	6	0.1	0	0.8	1	0.8	0.515676	0.388158	0.52	0.459459	0.540541	0.483871	0.393939	0.52	0.448276	-0.0201942
Fold5.Rep7	0.379176	122	100	6	0.1	0	0.8	1	0.8	0.515676	0.388158	0.56	0.459459	0.540541	0.5	0.411765	0.56	0.474576	0.0191815
Fold5.Rep7	0.373536	125	100	6	0.1	0	0.8	1	0.8	0.515676	0.388158	0.6	0.459459	0.540541	0.516129	0.428571	0.6	0.5	0.0588269
Fold5.Rep7	0.371147	135	100	6	0.1	0	0.8	1	0.8	0.515676	0.388158	0.6	0.432432	0.567568	0.5	0.416667	0.6	0.491803	0.0322413
Fold5.Rep7	0.366924	146	100	6	0.1	0	0.8	1	0.8	0.515676	0.388158	0.6	0.405405	0.594595	0.483871	0.405405	0.6	0.483871	0.00540541
Fold5.Rep7	0.366449	148	100	6	0.1	0	0.8	1	0.8	0.515676	0.388158	0.6	0.378378	0.621622	0.467742	0.394737	0.6	0.47619	-0.0217752
Fold5.Rep7	0.35571	157	100	6	0.1	0	0.8	1	0.8	0.515676	0.388158	0.64	0.378378	0.621622	0.483871	0.410256	0.64	0.5	0.018663
Fold5.Rep7	0.346279	163	100	6	0.1	0	0.8	1	0.8	0.515676	0.388158	0.68	0.378378	0.621622	0.5	0.425	0.68	0.523077	0.0598524
Fold5.Rep7	0.331094	164	100	6	0.1	0	0.8	1	0.8	0.515676	0.388158	0.72	0.378378	0.621622	0.516129	0.439024	0.72	0.545455	0.101969
Fold5.Rep7	0.328726	167	100	6	0.1	0	0.8	1	0.8	0.515676	0.388158	0.76	0.378378	0.621622	0.532258	0.452381	0.76	0.567164	0.145211
Fold5.Rep7	0.312617	171	100	6	0.1	0	0.8	1	0.8	0.515676	0.388158	0.76	0.351351	0.648649	0.516129	0.44186	0.76	0.558824	0.118483
Fold5.Rep7	0.303381	172	100	6	0.1	0	0.8	1	0.8	0.515676	0.388158	0.76	0.324324	0.675676	0.5	0.431818	0.76	0.550725	0.09113
Fold5.Rep7	0.297515	174	100	6	0.1	0	0.8	1	0.8	0.515676	0.388158	0.8	0.324324	0.675676	0.516129	0.444444	0.8	0.571429	0.136709
Fold5.Rep7	0.275474	178	100	6	0.1	0	0.8	1	0.8	0.515676	0.388158	0.8	0.297297	0.702703	0.5	0.434783	0.8	0.56338	0.109077
Fold5.Rep7	0.274112	180	100	6	0.1	0	0.8	1	0.8	0.515676	0.388158	0.8	0.27027	0.72973	0.483871	0.425532	0.8	0.555556	0.0804911
Fold5.Rep7	0.273845	183	100	6	0.1	0	0.8	1	0.8	0.515676	0.388158	0.84	0.27027	0.72973	0.5	0.4375	0.84	0.575342	0.129373
Fold5.Rep7	0.262852	189	100	6	0.1	0	0.8	1	0.8	0.515676	0.388158	0.88	0.27027	0.72973	0.516129	0.44898	0.88	0.594595	0.181082
Fold5.Rep7	0.255626	195	100	6	0.1	0	0.8	1	0.8	0.515676	0.388158	0.92	0.27027	0.72973	0.532258	0.46	0.92	0.613333	0.236247
Fold5.Rep7	0.244759	208	100	6	0.1	0	0.8	1	0.8	0.515676	0.388158	0.96	0.27027	0.72973	0.548387	0.470588	0.96	0.631579	0.295684
Fold5.Rep7	0.237986	246	100	6	0.1	0	0.8	1	0.8	0.515676	0.388158	0.96	0.243243	0.756757	0.532258	0.461538	0.96	0.623377	0.271072
Fold5.Rep7	0.236156	253	100	6	0.1	0	0.8	1	0.8	0.515676	0.388158	0.96	0.216216	0.783784	0.516129	0.45283	0.96	0.615385	0.24539
Fold5.Rep7	0.224533	254	100	6	0.1	0	0.8	1	0.8	0.515676	0.388158	1	0.216216	0.783784	0.532258	0.462963	1	0.632911	0.316386
Fold5.Rep7	0.219406	276	100	6	0.1	0	0.8	1	0.8	0.515676	0.388158	1	0.189189	0.810811	0.516129	0.454545	1	0.625	0.293249
Fold5.Rep7	0.213781	277	100	6	0.1	0	0.8	1	0.8	0.515676	0.388158	1	0.162162	0.837838	0.5	0.446429	1	0.617284	0.269061
Fold5.Rep7	0.205848	286	100	6	0.1	0	0.8	1	0.8	0.515676	0.388158	1	0.135135	0.864865	0.483871	0.438596	1	0.609756	0.243454
Fold5.Rep7	0.176681	288	100	6	0.1	0	0.8	1	0.8	0.515676	0.388158	1	0.108108	0.891892	0.467742	0.431034	1	0.60241	0.215866
Fold5.Rep7	0.169499	290	100	6	0.1	0	0.8	1	0.8	0.515676	0.388158	1	0.0810811	0.918919	0.451613	0.423729	1	0.595238	0.185355
Fold5.Rep7	0.156309	304	100	6	0.1	0	0.8	1	0.8	0.515676	0.388158	1	0.0540541	0.945946	0.435484	0.416667	1	0.588235	0.150075
Fold5.Rep7	0.154762	306	100	6	0.1	0	0.8	1	0.8	0.515676	0.388158	1	0.027027	0.972973	0.419355	0.409836	1	0.581395	0.105246
Fold5.Rep7	0.113188	307	100	6	0.1	0	0.8	1	0.8	0.515676	0.388158	1	0	1	0.403226	0.403226	1	0.574713	0
Fold5.Rep7	0.961331	3	300	6	0.1	0	0.8	1	0.8	0.496216	0.371603	0.04	1	0	0.612903	1	0.04	0.0769231	0.155764
Fold5.Rep7	0.954962	4	300	6	0.1	0	0.8	1	0.8	0.496216	0.371603	0.04	0.972973	0.027027	0.596774	0.5	0.04	0.0740741	0.036018
Fold5.Rep7	0.944911	5	300	6	0.1	0	0.8	1	0.8	0.496216	0.371603	0.04	0.945946	0.0540541	0.580645	0.333333	0.04	0.0714286	-0.0321282
Fold5.Rep7	0.928178	9	300	6	0.1	0	0.8	1	0.8	0.496216	0.371603	0.04	0.918919	0.0810811	0.564516	0.25	0.04	0.0689655	-0.0820292
Fold5.Rep7	0.91496	11	300	6	0.1	0	0.8	1	0.8	0.496216	0.371603	0.08	0.918919	0.0810811	0.580645	0.4	0.08	0.133333	-0.00194763
Fold5.Rep7	0.881898	13	300	6	0.1	0	0.8	1	0.8	0.496216	0.371603	0.08	0.891892	0.108108	0.564516	0.333333	0.08	0.129032	-0.0466372
Fold5.Rep7	0.876882	17	300	6	0.1	0	0.8	1	0.8	0.496216	0.371603	0.12	0.891892	0.108108	0.580645	0.428571	0.12	0.1875	0.0184328
Fold5.Rep7	0.87007	22	300	6	0.1	0	0.8	1	0.8	0.496216	0.371603	0.12	0.864865	0.135135	0.564516	0.375	0.12	0.181818	-0.022147
Fold5.Rep7	0.843703	24	300	6	0.1	0	0.8	1	0.8	0.496216	0.371603	0.16	0.864865	0.135135	0.580645	0.444444	0.16	0.235294	0.0346256
Fold5.Rep7	0.802632	29	300	6	0.1	0	0.8	1	0.8	0.496216	0.371603	0.16	0.837838	0.162162	0.564516	0.4	0.16	0.228571	-0.00288375
Fold5.Rep7	0.790404	33	300	6	0.1	0	0.8	1	0.8	0.496216	0.371603	0.2	0.837838	0.162162	0.580645	0.454545	0.2	0.277778	0.0485865
Fold5.Rep7	0.766818	40	300	6	0.1	0	0.8	1	0.8	0.496216	0.371603	0.2	0.810811	0.189189	0.564516	0.416667	0.2	0.27027	0.0134231
Fold5.Rep7	0.764202	43	300	6	0.1	0	0.8	1	0.8	0.496216	0.371603	0.2	0.783784	0.216216	0.548387	0.384615	0.2	0.263158	-0.0195412
Fold5.Rep7	0.763417	49	300	6	0.1	0	0.8	1	0.8	0.496216	0.371603	0.2	0.756757	0.243243	0.532258	0.357143	0.2	0.25641	-0.0507346
Fold5.Rep7	0.725755	50	300	6	0.1	0	0.8	1	0.8	0.496216	0.371603	0.2	0.72973	0.27027	0.516129	0.333333	0.2	0.25	-0.0804911
Fold5.Rep7	0.706358	63	300	6	0.1	0	0.8	1	0.8	0.496216	0.371603	0.2	0.702703	0.297297	0.5	0.3125	0.2	0.243902	-0.109077
Fold5.Rep7	0.670734	64	300	6	0.1	0	0.8	1	0.8	0.496216	0.371603	0.2	0.675676	0.324324	0.483871	0.294118	0.2	0.238095	-0.136709
Fold5.Rep7	0.642911	65	300	6	0.1	0	0.8	1	0.8	0.496216	0.371603	0.2	0.648649	0.351351	0.467742	0.277778	0.2	0.232558	-0.163567
Fold5.Rep7	0.637952	71	300	6	0.1	0	0.8	1	0.8	0.496216	0.371603	0.2	0.621622	0.378378	0.451613	0.263158	0.2	0.227273	-0.189803
Fold5.Rep7	0.614475	73	300	6	0.1	0	0.8	1	0.8	0.496216	0.371603	0.24	0.621622	0.378378	0.467742	0.3	0.24	0.266667	-0.145211
Fold5.Rep7	0.579094	74	300	6	0.1	0	0.8	1	0.8	0.496216	0.371603	0.24	0.594595	0.405405	0.451613	0.285714	0.24	0.26087	-0.171443
Fold5.Rep7	0.577816	79	300	6	0.1	0	0.8	1	0.8	0.496216	0.371603	0.24	0.567568	0.432432	0.435484	0.272727	0.24	0.255319	-0.197291
Fold5.Rep7	0.550455	84	300	6	0.1	0	0.8	1	0.8	0.496216	0.371603	0.28	0.567568	0.432432	0.451613	0.304348	0.28	0.291667	-0.154793
Fold5.Rep7	0.550259	86	300	6	0.1	0	0.8	1	0.8	0.496216	0.371603	0.32	0.567568	0.432432	0.467742	0.333333	0.32	0.326531	-0.113231
Fold5.Rep7	0.540674	87	300	6	0.1	0	0.8	1	0.8	0.496216	0.371603	0.36	0.567568	0.432432	0.483871	0.36	0.36	0.36	-0.0724324
Fold5.Rep7	0.475647	101	300	6	0.1	0	0.8	1	0.8	0.496216	0.371603	0.4	0.567568	0.432432	0.5	0.384615	0.4	0.392157	-0.0322413
Fold5.Rep7	0.413305	105	300	6	0.1	0	0.8	1	0.8	0.496216	0.371603	0.4	0.540541	0.459459	0.483871	0.37037	0.4	0.384615	-0.0588269
Fold5.Rep7	0.407774	106	300	6	0.1	0	0.8	1	0.8	0.496216	0.371603	0.4	0.513514	0.486486	0.467742	0.357143	0.4	0.377358	-0.0852512
Fold5.Rep7	0.400873	109	300	6	0.1	0	0.8	1	0.8	0.496216	0.371603	0.4	0.486486	0.513514	0.451613	0.344828	0.4	0.37037	-0.1116
Fold5.Rep7	0.400519	114	300	6	0.1	0	0.8	1	0.8	0.496216	0.371603	0.4	0.459459	0.540541	0.435484	0.333333	0.4	0.363636	-0.137955
Fold5.Rep7	0.362939	116	300	6	0.1	0	0.8	1	0.8	0.496216	0.371603	0.44	0.459459	0.540541	0.451613	0.354839	0.44	0.392857	-0.0986394
Fold5.Rep7	0.347291	120	300	6	0.1	0	0.8	1	0.8	0.496216	0.371603	0.44	0.432432	0.567568	0.435484	0.34375	0.44	0.385965	-0.125221
Fold5.Rep7	0.345663	121	300	6	0.1	0	0.8	1	0.8	0.496216	0.371603	0.48	0.432432	0.567568	0.451613	0.363636	0.48	0.413793	-0.0860911
Fold5.Rep7	0.324379	122	300	6	0.1	0	0.8	1	0.8	0.496216	0.371603	0.52	0.432432	0.567568	0.467742	0.382353	0.52	0.440678	-0.0468882
Fold5.Rep7	0.321131	125	300	6	0.1	0	0.8	1	0.8	0.496216	0.371603	0.56	0.432432	0.567568	0.483871	0.4	0.56	0.466667	-0.00748706
Fold5.Rep7	0.311129	135	300	6	0.1	0	0.8	1	0.8	0.496216	0.371603	0.56	0.405405	0.594595	0.467742	0.388889	0.56	0.459016	-0.0343907
Fold5.Rep7	0.279763	146	300	6	0.1	0	0.8	1	0.8	0.496216	0.371603	0.56	0.378378	0.621622	0.451613	0.378378	0.56	0.451613	-0.0616216
Fold5.Rep7	0.267267	148	300	6	0.1	0	0.8	1	0.8	0.496216	0.371603	0.56	0.351351	0.648649	0.435484	0.368421	0.56	0.444444	-0.0892782
Fold5.Rep7	0.229527	157	300	6	0.1	0	0.8	1	0.8	0.496216	0.371603	0.6	0.351351	0.648649	0.451613	0.384615	0.6	0.46875	-0.0494021
Fold5.Rep7	0.190373	163	300	6	0.1	0	0.8	1	0.8	0.496216	0.371603	0.64	0.351351	0.648649	0.467742	0.4	0.64	0.492308	-0.00886702
Fold5.Rep7	0.1716	164	300	6	0.1	0	0.8	1	0.8	0.496216	0.371603	0.64	0.324324	0.675676	0.451613	0.390244	0.64	0.484848	-0.0369778
Fold5.Rep7	0.158134	167	300	6	0.1	0	0.8	1	0.8	0.496216	0.371603	0.68	0.324324	0.675676	0.467742	0.404762	0.68	0.507463	0.00453784
Fold5.Rep7	0.119888	171	300	6	0.1	0	0.8	1	0.8	0.496216	0.371603	0.72	0.324324	0.675676	0.483871	0.418605	0.72	0.529412	0.0471631
Fold5.Rep7	0.111541	172	300	6	0.1	0	0.8	1	0.8	0.496216	0.371603	0.76	0.324324	0.675676	0.5	0.431818	0.76	0.550725	0.09113
Fold5.Rep7	0.09525	174	300	6	0.1	0	0.8	1	0.8	0.496216	0.371603	0.76	0.297297	0.702703	0.483871	0.422222	0.76	0.542857	0.0630049
Fold5.Rep7	0.0807928	178	300	6	0.1	0	0.8	1	0.8	0.496216	0.371603	0.8	0.297297	0.702703	0.5	0.434783	0.8	0.56338	0.109077
Fold5.Rep7	0.0584612	180	300	6	0.1	0	0.8	1	0.8	0.496216	0.371603	0.84	0.297297	0.702703	0.516129	0.446809	0.84	0.583333	0.157267
Fold5.Rep7	0.0548304	183	300	6	0.1	0	0.8	1	0.8	0.496216	0.371603	0.88	0.297297	0.702703	0.532258	0.458333	0.88	0.60274	0.208012
Fold5.Rep7	0.0536732	189	300	6	0.1	0	0.8	1	0.8	0.496216	0.371603	0.88	0.27027	0.72973	0.516129	0.44898	0.88	0.594595	0.181082
Fold5.Rep7	0.0528718	195	300	6	0.1	0	0.8	1	0.8	0.496216	0.371603	0.92	0.27027	0.72973	0.532258	0.46	0.92	0.613333	0.236247
Fold5.Rep7	0.0501032	208	300	6	0.1	0	0.8	1	0.8	0.496216	0.371603	0.92	0.243243	0.756757	0.516129	0.45098	0.92	0.605263	0.209616
Fold5.Rep7	0.0473716	246	300	6	0.1	0	0.8	1	0.8	0.496216	0.371603	0.96	0.243243	0.756757	0.532258	0.461538	0.96	0.623377	0.271072
Fold5.Rep7	0.0350546	253	300	6	0.1	0	0.8	1	0.8	0.496216	0.371603	0.96	0.216216	0.783784	0.516129	0.45283	0.96	0.615385	0.24539
Fold5.Rep7	0.0291964	254	300	6	0.1	0	0.8	1	0.8	0.496216	0.371603	0.96	0.189189	0.810811	0.5	0.444444	0.96	0.607595	0.218306
Fold5.Rep7	0.0234937	276	300	6	0.1	0	0.8	1	0.8	0.496216	0.371603	0.96	0.162162	0.837838	0.483871	0.436364	0.96	0.6	0.189355
Fold5.Rep7	0.0234855	277	300	6	0.1	0	0.8	1	0.8	0.496216	0.371603	1	0.162162	0.837838	0.5	0.446429	1	0.617284	0.269061
Fold5.Rep7	0.0231532	286	300	6	0.1	0	0.8	1	0.8	0.496216	0.371603	1	0.135135	0.864865	0.483871	0.438596	1	0.609756	0.243454
Fold5.Rep7	0.0161588	288	300	6	0.1	0	0.8	1	0.8	0.496216	0.371603	1	0.108108	0.891892	0.467742	0.431034	1	0.60241	0.215866
Fold5.Rep7	0.0118697	290	300	6	0.1	0	0.8	1	0.8	0.496216	0.371603	1	0.0810811	0.918919	0.451613	0.423729	1	0.595238	0.185355
Fold5.Rep7	0.0100258	304	300	6	0.1	0	0.8	1	0.8	0.496216	0.371603	1	0.0540541	0.945946	0.435484	0.416667	1	0.588235	0.150075
Fold5.Rep7	0.0079453	306	300	6	0.1	0	0.8	1	0.8	0.496216	0.371603	1	0.027027	0.972973	0.419355	0.409836	1	0.581395	0.105246
Fold5.Rep7	0.00654578	307	300	6	0.1	0	0.8	1	0.8	0.496216	0.371603	1	0	1	0.403226	0.403226	1	0.574713	0
Fold5.Rep7	0.994256	3	500	6	0.1	0	0.8	1	0.8	0.507027	0.394867	0	0.972973	0.027027	0.580645	0	0	0	-0.105246
Fold5.Rep7	0.992906	4	500	6	0.1	0	0.8	1	0.8	0.507027	0.394867	0	0.945946	0.0540541	0.564516	0	0	0	-0.150075
Fold5.Rep7	0.992049	5	500	6	0.1	0	0.8	1	0.8	0.507027	0.394867	0.04	0.945946	0.0540541	0.580645	0.333333	0.04	0.0714286	-0.0321282
Fold5.Rep7	0.991421	9	500	6	0.1	0	0.8	1	0.8	0.507027	0.394867	0.04	0.918919	0.0810811	0.564516	0.25	0.04	0.0689655	-0.0820292
Fold5.Rep7	0.990813	11	500	6	0.1	0	0.8	1	0.8	0.507027	0.394867	0.08	0.918919	0.0810811	0.580645	0.4	0.08	0.133333	-0.00194763
Fold5.Rep7	0.988443	13	500	6	0.1	0	0.8	1	0.8	0.507027	0.394867	0.08	0.891892	0.108108	0.564516	0.333333	0.08	0.129032	-0.0466372
Fold5.Rep7	0.98622	17	500	6	0.1	0	0.8	1	0.8	0.507027	0.394867	0.08	0.864865	0.135135	0.548387	0.285714	0.08	0.125	-0.0854612
Fold5.Rep7	0.985582	22	500	6	0.1	0	0.8	1	0.8	0.507027	0.394867	0.08	0.837838	0.162162	0.532258	0.25	0.08	0.121212	-0.120227
Fold5.Rep7	0.983402	24	500	6	0.1	0	0.8	1	0.8	0.507027	0.394867	0.12	0.837838	0.162162	0.548387	0.333333	0.12	0.176471	-0.058713
Fold5.Rep7	0.981948	29	500	6	0.1	0	0.8	1	0.8	0.507027	0.394867	0.12	0.810811	0.189189	0.532258	0.3	0.12	0.171429	-0.09228
Fold5.Rep7	0.977291	33	500	6	0.1	0	0.8	1	0.8	0.507027	0.394867	0.16	0.810811	0.189189	0.548387	0.363636	0.16	0.222222	-0.037481
Fold5.Rep7	0.974222	40	500	6	0.1	0	0.8	1	0.8	0.507027	0.394867	0.2	0.810811	0.189189	0.564516	0.416667	0.2	0.27027	0.0134231
Fold5.Rep7	0.957742	43	500	6	0.1	0	0.8	1	0.8	0.507027	0.394867	0.24	0.810811	0.189189	0.580645	0.461538	0.24	0.315789	0.061229
Fold5.Rep7	0.9574	49	500	6	0.1	0	0.8	1	0.8	0.507027	0.394867	0.28	0.810811	0.189189	0.596774	0.5	0.28	0.358974	0.106543
Fold5.Rep7	0.940325	50	500	6	0.1	0	0.8	1	0.8	0.507027	0.394867	0.28	0.783784	0.216216	0.580645	0.466667	0.28	0.35	0.0730612
Fold5.Rep7	0.899471	63	500	6	0.1	0	0.8	1	0.8	0.507027	0.394867	0.32	0.783784	0.216216	0.596774	0.5	0.32	0.390244	0.116349
Fold5.Rep7	0.859029	64	500	6	0.1	0	0.8	1	0.8	0.507027	0.394867	0.36	0.783784	0.216216	0.612903	0.529412	0.36	0.428571	0.158107
Fold5.Rep7	0.836382	65	500	6	0.1	0	0.8	1	0.8	0.507027	0.394867	0.4	0.783784	0.216216	0.629032	0.555556	0.4	0.465116	0.198617
Fold5.Rep7	0.762911	71	500	6	0.1	0	0.8	1	0.8	0.507027	0.394867	0.4	0.756757	0.243243	0.612903	0.526316	0.4	0.454545	0.166796
Fold5.Rep7	0.751408	73	500	6	0.1	0	0.8	1	0.8	0.507027	0.394867	0.4	0.72973	0.27027	0.596774	0.5	0.4	0.444444	0.136135
Fold5.Rep7	0.725567	74	500	6	0.1	0	0.8	1	0.8	0.507027	0.394867	0.4	0.702703	0.297297	0.580645	0.47619	0.4	0.434783	0.106451
Fold5.Rep7	0.706627	79	500	6	0.1	0	0.8	1	0.8	0.507027	0.394867	0.4	0.675676	0.324324	0.564516	0.454545	0.4	0.425532	0.0775864
Fold5.Rep7	0.704735	84	500	6	0.1	0	0.8	1	0.8	0.507027	0.394867	0.44	0.675676	0.324324	0.580645	0.478261	0.44	0.458333	0.117467
Fold5.Rep7	0.68197	86	500	6	0.1	0	0.8	1	0.8	0.507027	0.394867	0.44	0.648649	0.351351	0.564516	0.458333	0.44	0.44898	0.0892782
Fold5.Rep7	0.681164	87	500	6	0.1	0	0.8	1	0.8	0.507027	0.394867	0.44	0.621622	0.378378	0.548387	0.44	0.44	0.44	0.0616216
Fold5.Rep7	0.664644	101	500	6	0.1	0	0.8	1	0.8	0.507027	0.394867	0.44	0.594595	0.405405	0.532258	0.423077	0.44	0.431373	0.0343907
Fold5.Rep7	0.649776	105	500	6	0.1	0	0.8	1	0.8	0.507027	0.394867	0.44	0.567568	0.432432	0.516129	0.407407	0.44	0.423077	0.00748706
Fold5.Rep7	0.640136	106	500	6	0.1	0	0.8	1	0.8	0.507027	0.394867	0.44	0.540541	0.459459	0.5	0.392857	0.44	0.415094	-0.0191815
Fold5.Rep7	0.532605	109	500	6	0.1	0	0.8	1	0.8	0.507027	0.394867	0.44	0.513514	0.486486	0.483871	0.37931	0.44	0.407407	-0.0457027
Fold5.Rep7	0.527493	114	500	6	0.1	0	0.8	1	0.8	0.507027	0.394867	0.44	0.486486	0.513514	0.467742	0.366667	0.44	0.4	-0.072161
Fold5.Rep7	0.48057	116	500	6	0.1	0	0.8	1	0.8	0.507027	0.394867	0.44	0.459459	0.540541	0.451613	0.354839	0.44	0.392857	-0.0986394
Fold5.Rep7	0.467529	120	500	6	0.1	0	0.8	1	0.8	0.507027	0.394867	0.44	0.432432	0.567568	0.435484	0.34375	0.44	0.385965	-0.125221
Fold5.Rep7	0.427998	121	500	6	0.1	0	0.8	1	0.8	0.507027	0.394867	0.48	0.432432	0.567568	0.451613	0.363636	0.48	0.413793	-0.0860911
Fold5.Rep7	0.370506	122	500	6	0.1	0	0.8	1	0.8	0.507027	0.394867	0.48	0.405405	0.594595	0.435484	0.352941	0.48	0.40678	-0.112958
Fold5.Rep7	0.289156	125	500	6	0.1	0	0.8	1	0.8	0.507027	0.394867	0.48	0.378378	0.621622	0.419355	0.342857	0.48	0.4	-0.140115
Fold5.Rep7	0.237869	135	500	6	0.1	0	0.8	1	0.8	0.507027	0.394867	0.48	0.351351	0.648649	0.403226	0.333333	0.48	0.393443	-0.167655
Fold5.Rep7	0.211863	146	500	6	0.1	0	0.8	1	0.8	0.507027	0.394867	0.52	0.351351	0.648649	0.419355	0.351351	0.52	0.419355	-0.128649
Fold5.Rep7	0.178984	148	500	6	0.1	0	0.8	1	0.8	0.507027	0.394867	0.56	0.351351	0.648649	0.435484	0.368421	0.56	0.444444	-0.0892782
Fold5.Rep7	0.164433	157	500	6	0.1	0	0.8	1	0.8	0.507027	0.394867	0.6	0.351351	0.648649	0.451613	0.384615	0.6	0.46875	-0.0494021
Fold5.Rep7	0.162568	163	500	6	0.1	0	0.8	1	0.8	0.507027	0.394867	0.64	0.351351	0.648649	0.467742	0.4	0.64	0.492308	-0.00886702
Fold5.Rep7	0.134791	164	500	6	0.1	0	0.8	1	0.8	0.507027	0.394867	0.68	0.351351	0.648649	0.483871	0.414634	0.68	0.515152	0.0324957
Fold5.Rep7	0.124125	167	500	6	0.1	0	0.8	1	0.8	0.507027	0.394867	0.72	0.351351	0.648649	0.5	0.428571	0.72	0.537313	0.0748744
Fold5.Rep7	0.0778859	171	500	6	0.1	0	0.8	1	0.8	0.507027	0.394867	0.76	0.351351	0.648649	0.516129	0.44186	0.76	0.558824	0.118483
Fold5.Rep7	0.0643998	172	500	6	0.1	0	0.8	1	0.8	0.507027	0.394867	0.76	0.324324	0.675676	0.5	0.431818	0.76	0.550725	0.09113
Fold5.Rep7	0.0534988	174	500	6	0.1	0	0.8	1	0.8	0.507027	0.394867	0.8	0.324324	0.675676	0.516129	0.444444	0.8	0.571429	0.136709
Fold5.Rep7	0.0439968	178	500	6	0.1	0	0.8	1	0.8	0.507027	0.394867	0.8	0.297297	0.702703	0.5	0.434783	0.8	0.56338	0.109077
Fold5.Rep7	0.0390176	180	500	6	0.1	0	0.8	1	0.8	0.507027	0.394867	0.84	0.297297	0.702703	0.516129	0.446809	0.84	0.583333	0.157267
Fold5.Rep7	0.0286102	183	500	6	0.1	0	0.8	1	0.8	0.507027	0.394867	0.84	0.27027	0.72973	0.5	0.4375	0.84	0.575342	0.129373
Fold5.Rep7	0.021222	189	500	6	0.1	0	0.8	1	0.8	0.507027	0.394867	0.84	0.243243	0.756757	0.483871	0.428571	0.84	0.567568	0.100311
Fold5.Rep7	0.020553	195	500	6	0.1	0	0.8	1	0.8	0.507027	0.394867	0.88	0.243243	0.756757	0.5	0.44	0.88	0.586667	0.153024
Fold5.Rep7	0.0201512	208	500	6	0.1	0	0.8	1	0.8	0.507027	0.394867	0.92	0.243243	0.756757	0.516129	0.45098	0.92	0.605263	0.209616
Fold5.Rep7	0.0178531	246	500	6	0.1	0	0.8	1	0.8	0.507027	0.394867	0.92	0.216216	0.783784	0.5	0.442308	0.92	0.597403	0.181676
Fold5.Rep7	0.0167502	253	500	6	0.1	0	0.8	1	0.8	0.507027	0.394867	0.92	0.189189	0.810811	0.483871	0.433962	0.92	0.589744	0.152052
Fold5.Rep7	0.0125227	254	500	6	0.1	0	0.8	1	0.8	0.507027	0.394867	0.96	0.189189	0.810811	0.5	0.444444	0.96	0.607595	0.218306
Fold5.Rep7	0.0123115	276	500	6	0.1	0	0.8	1	0.8	0.507027	0.394867	0.96	0.162162	0.837838	0.483871	0.436364	0.96	0.6	0.189355
Fold5.Rep7	0.0105329	277	500	6	0.1	0	0.8	1	0.8	0.507027	0.394867	1	0.162162	0.837838	0.5	0.446429	1	0.617284	0.269061
Fold5.Rep7	0.01001	286	500	6	0.1	0	0.8	1	0.8	0.507027	0.394867	1	0.135135	0.864865	0.483871	0.438596	1	0.609756	0.243454
Fold5.Rep7	0.0093739	288	500	6	0.1	0	0.8	1	0.8	0.507027	0.394867	1	0.108108	0.891892	0.467742	0.431034	1	0.60241	0.215866
Fold5.Rep7	0.00412828	290	500	6	0.1	0	0.8	1	0.8	0.507027	0.394867	1	0.0810811	0.918919	0.451613	0.423729	1	0.595238	0.185355
Fold5.Rep7	0.00292075	304	500	6	0.1	0	0.8	1	0.8	0.507027	0.394867	1	0.0540541	0.945946	0.435484	0.416667	1	0.588235	0.150075
Fold5.Rep7	0.00270694	306	500	6	0.1	0	0.8	1	0.8	0.507027	0.394867	1	0.027027	0.972973	0.419355	0.409836	1	0.581395	0.105246
Fold5.Rep7	0.00104189	307	500	6	0.1	0	0.8	1	0.8	0.507027	0.394867	1	0	1	0.403226	0.403226	1	0.574713	0
Fold5.Rep7	0.823263	3	100	9	0.1	0	0.8	1	0.8	0.501622	0.379587	0	0.972973	0.027027	0.580645	0	0	0	-0.105246
Fold5.Rep7	0.791488	4	100	9	0.1	0	0.8	1	0.8	0.501622	0.379587	0	0.945946	0.0540541	0.564516	0	0	0	-0.150075
Fold5.Rep7	0.735518	5	100	9	0.1	0	0.8	1	0.8	0.501622	0.379587	0	0.918919	0.0810811	0.548387	0	0	0	-0.185355
Fold5.Rep7	0.73446	9	100	9	0.1	0	0.8	1	0.8	0.501622	0.379587	0	0.891892	0.108108	0.532258	0	0	0	-0.215866
Fold5.Rep7	0.733857	11	100	9	0.1	0	0.8	1	0.8	0.501622	0.379587	0	0.864865	0.135135	0.516129	0	0	0	-0.243454
Fold5.Rep7	0.717698	13	100	9	0.1	0	0.8	1	0.8	0.501622	0.379587	0.04	0.864865	0.135135	0.532258	0.166667	0.04	0.0645161	-0.157849
Fold5.Rep7	0.715234	17	100	9	0.1	0	0.8	1	0.8	0.501622	0.379587	0.04	0.837838	0.162162	0.516129	0.142857	0.04	0.0625	-0.189355
Fold5.Rep7	0.705836	22	100	9	0.1	0	0.8	1	0.8	0.501622	0.379587	0.08	0.837838	0.162162	0.532258	0.25	0.08	0.121212	-0.120227
Fold5.Rep7	0.694875	24	100	9	0.1	0	0.8	1	0.8	0.501622	0.379587	0.12	0.837838	0.162162	0.548387	0.333333	0.12	0.176471	-0.058713
Fold5.Rep7	0.651453	29	100	9	0.1	0	0.8	1	0.8	0.501622	0.379587	0.12	0.810811	0.189189	0.532258	0.3	0.12	0.171429	-0.09228
Fold5.Rep7	0.650726	33	100	9	0.1	0	0.8	1	0.8	0.501622	0.379587	0.12	0.783784	0.216216	0.516129	0.272727	0.12	0.166667	-0.123549
Fold5.Rep7	0.647802	40	100	9	0.1	0	0.8	1	0.8	0.501622	0.379587	0.12	0.756757	0.243243	0.5	0.25	0.12	0.162162	-0.153024
Fold5.Rep7	0.646408	43	100	9	0.1	0	0.8	1	0.8	0.501622	0.379587	0.12	0.72973	0.27027	0.483871	0.230769	0.12	0.157895	-0.181082
Fold5.Rep7	0.605563	49	100	9	0.1	0	0.8	1	0.8	0.501622	0.379587	0.16	0.72973	0.27027	0.5	0.285714	0.16	0.205128	-0.129373
Fold5.Rep7	0.598069	50	100	9	0.1	0	0.8	1	0.8	0.501622	0.379587	0.2	0.72973	0.27027	0.516129	0.333333	0.2	0.25	-0.0804911
Fold5.Rep7	0.572485	63	100	9	0.1	0	0.8	1	0.8	0.501622	0.379587	0.2	0.702703	0.297297	0.5	0.3125	0.2	0.243902	-0.109077
Fold5.Rep7	0.567027	64	100	9	0.1	0	0.8	1	0.8	0.501622	0.379587	0.24	0.702703	0.297297	0.516129	0.352941	0.24	0.285714	-0.0630049
Fold5.Rep7	0.564281	65	100	9	0.1	0	0.8	1	0.8	0.501622	0.379587	0.28	0.702703	0.297297	0.532258	0.388889	0.28	0.325581	-0.0186933
Fold5.Rep7	0.556871	71	100	9	0.1	0	0.8	1	0.8	0.501622	0.379587	0.32	0.702703	0.297297	0.548387	0.421053	0.32	0.363636	0.0241567
Fold5.Rep7	0.549467	73	100	9	0.1	0	0.8	1	0.8	0.501622	0.379587	0.32	0.675676	0.324324	0.532258	0.4	0.32	0.355556	-0.00453784
Fold5.Rep7	0.543568	74	100	9	0.1	0	0.8	1	0.8	0.501622	0.379587	0.36	0.675676	0.324324	0.548387	0.428571	0.36	0.391304	0.0369778
Fold5.Rep7	0.517907	79	100	9	0.1	0	0.8	1	0.8	0.501622	0.379587	0.36	0.648649	0.351351	0.532258	0.409091	0.36	0.382979	0.00886702
Fold5.Rep7	0.515219	84	100	9	0.1	0	0.8	1	0.8	0.501622	0.379587	0.36	0.621622	0.378378	0.516129	0.391304	0.36	0.375	-0.018663
Fold5.Rep7	0.511463	86	100	9	0.1	0	0.8	1	0.8	0.501622	0.379587	0.36	0.594595	0.405405	0.5	0.375	0.36	0.367347	-0.0457279
Fold5.Rep7	0.483813	87	100	9	0.1	0	0.8	1	0.8	0.501622	0.379587	0.4	0.594595	0.405405	0.516129	0.4	0.4	0.4	-0.00540541
Fold5.Rep7	0.463579	101	100	9	0.1	0	0.8	1	0.8	0.501622	0.379587	0.4	0.567568	0.432432	0.5	0.384615	0.4	0.392157	-0.0322413
Fold5.Rep7	0.450438	105	100	9	0.1	0	0.8	1	0.8	0.501622	0.379587	0.4	0.540541	0.459459	0.483871	0.37037	0.4	0.384615	-0.0588269
Fold5.Rep7	0.440882	106	100	9	0.1	0	0.8	1	0.8	0.501622	0.379587	0.4	0.513514	0.486486	0.467742	0.357143	0.4	0.377358	-0.0852512
Fold5.Rep7	0.437752	109	100	9	0.1	0	0.8	1	0.8	0.501622	0.379587	0.4	0.486486	0.513514	0.451613	0.344828	0.4	0.37037	-0.1116
Fold5.Rep7	0.43335	114	100	9	0.1	0	0.8	1	0.8	0.501622	0.379587	0.44	0.486486	0.513514	0.467742	0.366667	0.44	0.4	-0.072161
Fold5.Rep7	0.428015	116	100	9	0.1	0	0.8	1	0.8	0.501622	0.379587	0.48	0.486486	0.513514	0.483871	0.387097	0.48	0.428571	-0.0328798
Fold5.Rep7	0.418098	120	100	9	0.1	0	0.8	1	0.8	0.501622	0.379587	0.48	0.459459	0.540541	0.467742	0.375	0.48	0.421053	-0.0594267
Fold5.Rep7	0.412783	121	100	9	0.1	0	0.8	1	0.8	0.501622	0.379587	0.52	0.459459	0.540541	0.483871	0.393939	0.52	0.448276	-0.0201942
Fold5.Rep7	0.411453	122	100	9	0.1	0	0.8	1	0.8	0.501622	0.379587	0.52	0.432432	0.567568	0.467742	0.382353	0.52	0.440678	-0.0468882
Fold5.Rep7	0.406978	125	100	9	0.1	0	0.8	1	0.8	0.501622	0.379587	0.56	0.432432	0.567568	0.483871	0.4	0.56	0.466667	-0.00748706
Fold5.Rep7	0.379395	135	100	9	0.1	0	0.8	1	0.8	0.501622	0.379587	0.6	0.432432	0.567568	0.5	0.416667	0.6	0.491803	0.0322413
Fold5.Rep7	0.347229	146	100	9	0.1	0	0.8	1	0.8	0.501622	0.379587	0.6	0.405405	0.594595	0.483871	0.405405	0.6	0.483871	0.00540541
Fold5.Rep7	0.347134	148	100	9	0.1	0	0.8	1	0.8	0.501622	0.379587	0.64	0.405405	0.594595	0.5	0.421053	0.64	0.507937	0.0457279
Fold5.Rep7	0.343914	157	100	9	0.1	0	0.8	1	0.8	0.501622	0.379587	0.68	0.405405	0.594595	0.516129	0.435897	0.68	0.53125	0.0867281
Fold5.Rep7	0.342077	163	100	9	0.1	0	0.8	1	0.8	0.501622	0.379587	0.68	0.378378	0.621622	0.5	0.425	0.68	0.523077	0.0598524
Fold5.Rep7	0.329302	164	100	9	0.1	0	0.8	1	0.8	0.501622	0.379587	0.68	0.351351	0.648649	0.483871	0.414634	0.68	0.515152	0.0324957
Fold5.Rep7	0.327972	167	100	9	0.1	0	0.8	1	0.8	0.501622	0.379587	0.68	0.324324	0.675676	0.467742	0.404762	0.68	0.507463	0.00453784
Fold5.Rep7	0.322978	171	100	9	0.1	0	0.8	1	0.8	0.501622	0.379587	0.72	0.324324	0.675676	0.483871	0.418605	0.72	0.529412	0.0471631
Fold5.Rep7	0.299895	172	100	9	0.1	0	0.8	1	0.8	0.501622	0.379587	0.76	0.324324	0.675676	0.5	0.431818	0.76	0.550725	0.09113
Fold5.Rep7	0.288859	174	100	9	0.1	0	0.8	1	0.8	0.501622	0.379587	0.8	0.324324	0.675676	0.516129	0.444444	0.8	0.571429	0.136709
Fold5.Rep7	0.271556	178	100	9	0.1	0	0.8	1	0.8	0.501622	0.379587	0.8	0.297297	0.702703	0.5	0.434783	0.8	0.56338	0.109077
Fold5.Rep7	0.271533	180	100	9	0.1	0	0.8	1	0.8	0.501622	0.379587	0.84	0.297297	0.702703	0.516129	0.446809	0.84	0.583333	0.157267
Fold5.Rep7	0.269508	183	100	9	0.1	0	0.8	1	0.8	0.501622	0.379587	0.88	0.297297	0.702703	0.532258	0.458333	0.88	0.60274	0.208012
Fold5.Rep7	0.253403	189	100	9	0.1	0	0.8	1	0.8	0.501622	0.379587	0.88	0.27027	0.72973	0.516129	0.44898	0.88	0.594595	0.181082
Fold5.Rep7	0.244219	195	100	9	0.1	0	0.8	1	0.8	0.501622	0.379587	0.88	0.243243	0.756757	0.5	0.44	0.88	0.586667	0.153024
Fold5.Rep7	0.239476	208	100	9	0.1	0	0.8	1	0.8	0.501622	0.379587	0.88	0.216216	0.783784	0.483871	0.431373	0.88	0.578947	0.123549
Fold5.Rep7	0.232783	246	100	9	0.1	0	0.8	1	0.8	0.501622	0.379587	0.92	0.216216	0.783784	0.5	0.442308	0.92	0.597403	0.181676
Fold5.Rep7	0.227899	253	100	9	0.1	0	0.8	1	0.8	0.501622	0.379587	0.96	0.216216	0.783784	0.516129	0.45283	0.96	0.615385	0.24539
Fold5.Rep7	0.227824	254	100	9	0.1	0	0.8	1	0.8	0.501622	0.379587	0.96	0.189189	0.810811	0.5	0.444444	0.96	0.607595	0.218306
Fold5.Rep7	0.220662	276	100	9	0.1	0	0.8	1	0.8	0.501622	0.379587	1	0.189189	0.810811	0.516129	0.454545	1	0.625	0.293249
Fold5.Rep7	0.215901	277	100	9	0.1	0	0.8	1	0.8	0.501622	0.379587	1	0.162162	0.837838	0.5	0.446429	1	0.617284	0.269061
Fold5.Rep7	0.189816	286	100	9	0.1	0	0.8	1	0.8	0.501622	0.379587	1	0.135135	0.864865	0.483871	0.438596	1	0.609756	0.243454
Fold5.Rep7	0.178411	288	100	9	0.1	0	0.8	1	0.8	0.501622	0.379587	1	0.108108	0.891892	0.467742	0.431034	1	0.60241	0.215866
Fold5.Rep7	0.176328	290	100	9	0.1	0	0.8	1	0.8	0.501622	0.379587	1	0.0810811	0.918919	0.451613	0.423729	1	0.595238	0.185355
Fold5.Rep7	0.142815	304	100	9	0.1	0	0.8	1	0.8	0.501622	0.379587	1	0.0540541	0.945946	0.435484	0.416667	1	0.588235	0.150075
Fold5.Rep7	0.131553	306	100	9	0.1	0	0.8	1	0.8	0.501622	0.379587	1	0.027027	0.972973	0.419355	0.409836	1	0.581395	0.105246
Fold5.Rep7	0.119701	307	100	9	0.1	0	0.8	1	0.8	0.501622	0.379587	1	0	1	0.403226	0.403226	1	0.574713	0
Fold5.Rep7	0.971491	3	300	9	0.1	0	0.8	1	0.8	0.509189	0.384702	0	0.972973	0.027027	0.580645	0	0	0	-0.105246
Fold5.Rep7	0.951727	4	300	9	0.1	0	0.8	1	0.8	0.509189	0.384702	0	0.945946	0.0540541	0.564516	0	0	0	-0.150075
Fold5.Rep7	0.950575	5	300	9	0.1	0	0.8	1	0.8	0.509189	0.384702	0.04	0.945946	0.0540541	0.580645	0.333333	0.04	0.0714286	-0.0321282
Fold5.Rep7	0.938786	9	300	9	0.1	0	0.8	1	0.8	0.509189	0.384702	0.08	0.945946	0.0540541	0.596774	0.5	0.08	0.137931	0.0518079
Fold5.Rep7	0.92652	11	300	9	0.1	0	0.8	1	0.8	0.509189	0.384702	0.08	0.918919	0.0810811	0.580645	0.4	0.08	0.133333	-0.00194763
Fold5.Rep7	0.911681	13	300	9	0.1	0	0.8	1	0.8	0.509189	0.384702	0.08	0.891892	0.108108	0.564516	0.333333	0.08	0.129032	-0.0466372
Fold5.Rep7	0.911668	17	300	9	0.1	0	0.8	1	0.8	0.509189	0.384702	0.12	0.891892	0.108108	0.580645	0.428571	0.12	0.1875	0.0184328
Fold5.Rep7	0.903604	22	300	9	0.1	0	0.8	1	0.8	0.509189	0.384702	0.12	0.864865	0.135135	0.564516	0.375	0.12	0.181818	-0.022147
Fold5.Rep7	0.900385	24	300	9	0.1	0	0.8	1	0.8	0.509189	0.384702	0.12	0.837838	0.162162	0.548387	0.333333	0.12	0.176471	-0.058713
Fold5.Rep7	0.891006	29	300	9	0.1	0	0.8	1	0.8	0.509189	0.384702	0.12	0.810811	0.189189	0.532258	0.3	0.12	0.171429	-0.09228
Fold5.Rep7	0.878103	33	300	9	0.1	0	0.8	1	0.8	0.509189	0.384702	0.16	0.810811	0.189189	0.548387	0.363636	0.16	0.222222	-0.037481
Fold5.Rep7	0.874269	40	300	9	0.1	0	0.8	1	0.8	0.509189	0.384702	0.16	0.783784	0.216216	0.532258	0.333333	0.16	0.216216	-0.0698002
Fold5.Rep7	0.834755	43	300	9	0.1	0	0.8	1	0.8	0.509189	0.384702	0.16	0.756757	0.243243	0.516129	0.307692	0.16	0.210526	-0.100311
Fold5.Rep7	0.819052	49	300	9	0.1	0	0.8	1	0.8	0.509189	0.384702	0.2	0.756757	0.243243	0.532258	0.357143	0.2	0.25641	-0.0507346
Fold5.Rep7	0.777078	50	300	9	0.1	0	0.8	1	0.8	0.509189	0.384702	0.2	0.72973	0.27027	0.516129	0.333333	0.2	0.25	-0.0804911
Fold5.Rep7	0.750571	63	300	9	0.1	0	0.8	1	0.8	0.509189	0.384702	0.2	0.702703	0.297297	0.5	0.3125	0.2	0.243902	-0.109077
Fold5.Rep7	0.748801	64	300	9	0.1	0	0.8	1	0.8	0.509189	0.384702	0.24	0.702703	0.297297	0.516129	0.352941	0.24	0.285714	-0.0630049
Fold5.Rep7	0.716181	65	300	9	0.1	0	0.8	1	0.8	0.509189	0.384702	0.24	0.675676	0.324324	0.5	0.333333	0.24	0.27907	-0.09113
Fold5.Rep7	0.668494	71	300	9	0.1	0	0.8	1	0.8	0.509189	0.384702	0.28	0.675676	0.324324	0.516129	0.368421	0.28	0.318182	-0.0471631
Fold5.Rep7	0.634857	73	300	9	0.1	0	0.8	1	0.8	0.509189	0.384702	0.28	0.648649	0.351351	0.5	0.35	0.28	0.311111	-0.0748744
Fold5.Rep7	0.606478	74	300	9	0.1	0	0.8	1	0.8	0.509189	0.384702	0.32	0.648649	0.351351	0.516129	0.380952	0.32	0.347826	-0.0324957
Fold5.Rep7	0.585433	79	300	9	0.1	0	0.8	1	0.8	0.509189	0.384702	0.32	0.621622	0.378378	0.5	0.363636	0.32	0.340426	-0.0598524
Fold5.Rep7	0.574588	84	300	9	0.1	0	0.8	1	0.8	0.509189	0.384702	0.36	0.621622	0.378378	0.516129	0.391304	0.36	0.375	-0.018663
Fold5.Rep7	0.556109	86	300	9	0.1	0	0.8	1	0.8	0.509189	0.384702	0.36	0.594595	0.405405	0.5	0.375	0.36	0.367347	-0.0457279
Fold5.Rep7	0.53632	87	300	9	0.1	0	0.8	1	0.8	0.509189	0.384702	0.36	0.567568	0.432432	0.483871	0.36	0.36	0.36	-0.0724324
Fold5.Rep7	0.530098	101	300	9	0.1	0	0.8	1	0.8	0.509189	0.384702	0.36	0.540541	0.459459	0.467742	0.346154	0.36	0.352941	-0.0988733
Fold5.Rep7	0.528062	105	300	9	0.1	0	0.8	1	0.8	0.509189	0.384702	0.4	0.540541	0.459459	0.483871	0.37037	0.4	0.384615	-0.0588269
Fold5.Rep7	0.480473	106	300	9	0.1	0	0.8	1	0.8	0.509189	0.384702	0.4	0.513514	0.486486	0.467742	0.357143	0.4	0.377358	-0.0852512
Fold5.Rep7	0.441966	109	300	9	0.1	0	0.8	1	0.8	0.509189	0.384702	0.4	0.486486	0.513514	0.451613	0.344828	0.4	0.37037	-0.1116
Fold5.Rep7	0.405704	114	300	9	0.1	0	0.8	1	0.8	0.509189	0.384702	0.4	0.459459	0.540541	0.435484	0.333333	0.4	0.363636	-0.137955
Fold5.Rep7	0.36733	116	300	9	0.1	0	0.8	1	0.8	0.509189	0.384702	0.4	0.432432	0.567568	0.419355	0.322581	0.4	0.357143	-0.164399
Fold5.Rep7	0.344068	120	300	9	0.1	0	0.8	1	0.8	0.509189	0.384702	0.44	0.432432	0.567568	0.435484	0.34375	0.44	0.385965	-0.125221
Fold5.Rep7	0.327929	121	300	9	0.1	0	0.8	1	0.8	0.509189	0.384702	0.44	0.405405	0.594595	0.419355	0.333333	0.44	0.37931	-0.151988
Fold5.Rep7	0.301178	122	300	9	0.1	0	0.8	1	0.8	0.509189	0.384702	0.48	0.405405	0.594595	0.435484	0.352941	0.48	0.40678	-0.112958
Fold5.Rep7	0.286785	125	300	9	0.1	0	0.8	1	0.8	0.509189	0.384702	0.52	0.405405	0.594595	0.451613	0.371429	0.52	0.433333	-0.073801
Fold5.Rep7	0.250214	135	300	9	0.1	0	0.8	1	0.8	0.509189	0.384702	0.56	0.405405	0.594595	0.467742	0.388889	0.56	0.459016	-0.0343907
Fold5.Rep7	0.243063	146	300	9	0.1	0	0.8	1	0.8	0.509189	0.384702	0.6	0.405405	0.594595	0.483871	0.405405	0.6	0.483871	0.00540541
Fold5.Rep7	0.216355	148	300	9	0.1	0	0.8	1	0.8	0.509189	0.384702	0.64	0.405405	0.594595	0.5	0.421053	0.64	0.507937	0.0457279
Fold5.Rep7	0.191931	157	300	9	0.1	0	0.8	1	0.8	0.509189	0.384702	0.68	0.405405	0.594595	0.516129	0.435897	0.68	0.53125	0.0867281
Fold5.Rep7	0.184129	163	300	9	0.1	0	0.8	1	0.8	0.509189	0.384702	0.68	0.378378	0.621622	0.5	0.425	0.68	0.523077	0.0598524
Fold5.Rep7	0.171527	164	300	9	0.1	0	0.8	1	0.8	0.509189	0.384702	0.68	0.351351	0.648649	0.483871	0.414634	0.68	0.515152	0.0324957
Fold5.Rep7	0.169404	167	300	9	0.1	0	0.8	1	0.8	0.509189	0.384702	0.68	0.324324	0.675676	0.467742	0.404762	0.68	0.507463	0.00453784
Fold5.Rep7	0.141508	171	300	9	0.1	0	0.8	1	0.8	0.509189	0.384702	0.72	0.324324	0.675676	0.483871	0.418605	0.72	0.529412	0.0471631
Fold5.Rep7	0.13535	172	300	9	0.1	0	0.8	1	0.8	0.509189	0.384702	0.76	0.324324	0.675676	0.5	0.431818	0.76	0.550725	0.09113
Fold5.Rep7	0.121484	174	300	9	0.1	0	0.8	1	0.8	0.509189	0.384702	0.8	0.324324	0.675676	0.516129	0.444444	0.8	0.571429	0.136709
Fold5.Rep7	0.109793	178	300	9	0.1	0	0.8	1	0.8	0.509189	0.384702	0.84	0.324324	0.675676	0.532258	0.456522	0.84	0.591549	0.184219
Fold5.Rep7	0.105641	180	300	9	0.1	0	0.8	1	0.8	0.509189	0.384702	0.84	0.297297	0.702703	0.516129	0.446809	0.84	0.583333	0.157267
Fold5.Rep7	0.0967724	183	300	9	0.1	0	0.8	1	0.8	0.509189	0.384702	0.88	0.297297	0.702703	0.532258	0.458333	0.88	0.60274	0.208012
Fold5.Rep7	0.0913794	189	300	9	0.1	0	0.8	1	0.8	0.509189	0.384702	0.88	0.27027	0.72973	0.516129	0.44898	0.88	0.594595	0.181082
Fold5.Rep7	0.0685415	195	300	9	0.1	0	0.8	1	0.8	0.509189	0.384702	0.92	0.27027	0.72973	0.532258	0.46	0.92	0.613333	0.236247
Fold5.Rep7	0.068161	208	300	9	0.1	0	0.8	1	0.8	0.509189	0.384702	0.92	0.243243	0.756757	0.516129	0.45098	0.92	0.605263	0.209616
Fold5.Rep7	0.0673481	246	300	9	0.1	0	0.8	1	0.8	0.509189	0.384702	0.96	0.243243	0.756757	0.532258	0.461538	0.96	0.623377	0.271072
Fold5.Rep7	0.0610161	253	300	9	0.1	0	0.8	1	0.8	0.509189	0.384702	0.96	0.216216	0.783784	0.516129	0.45283	0.96	0.615385	0.24539
Fold5.Rep7	0.0475044	254	300	9	0.1	0	0.8	1	0.8	0.509189	0.384702	1	0.216216	0.783784	0.532258	0.462963	1	0.632911	0.316386
Fold5.Rep7	0.0434649	276	300	9	0.1	0	0.8	1	0.8	0.509189	0.384702	1	0.189189	0.810811	0.516129	0.454545	1	0.625	0.293249
Fold5.Rep7	0.0406589	277	300	9	0.1	0	0.8	1	0.8	0.509189	0.384702	1	0.162162	0.837838	0.5	0.446429	1	0.617284	0.269061
Fold5.Rep7	0.0249221	286	300	9	0.1	0	0.8	1	0.8	0.509189	0.384702	1	0.135135	0.864865	0.483871	0.438596	1	0.609756	0.243454
Fold5.Rep7	0.0223976	288	300	9	0.1	0	0.8	1	0.8	0.509189	0.384702	1	0.108108	0.891892	0.467742	0.431034	1	0.60241	0.215866
Fold5.Rep7	0.0167049	290	300	9	0.1	0	0.8	1	0.8	0.509189	0.384702	1	0.0810811	0.918919	0.451613	0.423729	1	0.595238	0.185355
Fold5.Rep7	0.0159082	304	300	9	0.1	0	0.8	1	0.8	0.509189	0.384702	1	0.0540541	0.945946	0.435484	0.416667	1	0.588235	0.150075
Fold5.Rep7	0.0133108	306	300	9	0.1	0	0.8	1	0.8	0.509189	0.384702	1	0.027027	0.972973	0.419355	0.409836	1	0.581395	0.105246
Fold5.Rep7	0.00397241	307	300	9	0.1	0	0.8	1	0.8	0.509189	0.384702	1	0	1	0.403226	0.403226	1	0.574713	0
Fold5.Rep7	0.996326	3	500	9	0.1	0	0.8	1	0.8	0.528649	0.385512	0	0.972973	0.027027	0.580645	0	0	0	-0.105246
Fold5.Rep7	0.989804	4	500	9	0.1	0	0.8	1	0.8	0.528649	0.385512	0	0.945946	0.0540541	0.564516	0	0	0	-0.150075
Fold5.Rep7	0.989225	5	500	9	0.1	0	0.8	1	0.8	0.528649	0.385512	0	0.918919	0.0810811	0.548387	0	0	0	-0.185355
Fold5.Rep7	0.987974	9	500	9	0.1	0	0.8	1	0.8	0.528649	0.385512	0.04	0.918919	0.0810811	0.564516	0.25	0.04	0.0689655	-0.0820292
Fold5.Rep7	0.985363	11	500	9	0.1	0	0.8	1	0.8	0.528649	0.385512	0.08	0.918919	0.0810811	0.580645	0.4	0.08	0.133333	-0.00194763
Fold5.Rep7	0.981643	13	500	9	0.1	0	0.8	1	0.8	0.528649	0.385512	0.08	0.891892	0.108108	0.564516	0.333333	0.08	0.129032	-0.0466372
Fold5.Rep7	0.96061	17	500	9	0.1	0	0.8	1	0.8	0.528649	0.385512	0.08	0.864865	0.135135	0.548387	0.285714	0.08	0.125	-0.0854612
Fold5.Rep7	0.959629	22	500	9	0.1	0	0.8	1	0.8	0.528649	0.385512	0.08	0.837838	0.162162	0.532258	0.25	0.08	0.121212	-0.120227
Fold5.Rep7	0.950833	24	500	9	0.1	0	0.8	1	0.8	0.528649	0.385512	0.08	0.810811	0.189189	0.516129	0.222222	0.08	0.117647	-0.152052
Fold5.Rep7	0.940259	29	500	9	0.1	0	0.8	1	0.8	0.528649	0.385512	0.08	0.783784	0.216216	0.5	0.2	0.08	0.114286	-0.181676
Fold5.Rep7	0.937327	33	500	9	0.1	0	0.8	1	0.8	0.528649	0.385512	0.12	0.783784	0.216216	0.516129	0.272727	0.12	0.166667	-0.123549
Fold5.Rep7	0.929015	40	500	9	0.1	0	0.8	1	0.8	0.528649	0.385512	0.16	0.783784	0.216216	0.532258	0.333333	0.16	0.216216	-0.0698002
Fold5.Rep7	0.913144	43	500	9	0.1	0	0.8	1	0.8	0.528649	0.385512	0.16	0.756757	0.243243	0.516129	0.307692	0.16	0.210526	-0.100311
Fold5.Rep7	0.909008	49	500	9	0.1	0	0.8	1	0.8	0.528649	0.385512	0.2	0.756757	0.243243	0.532258	0.357143	0.2	0.25641	-0.0507346
Fold5.Rep7	0.869512	50	500	9	0.1	0	0.8	1	0.8	0.528649	0.385512	0.24	0.756757	0.243243	0.548387	0.4	0.24	0.3	-0.00371497
Fold5.Rep7	0.845964	63	500	9	0.1	0	0.8	1	0.8	0.528649	0.385512	0.24	0.72973	0.27027	0.532258	0.375	0.24	0.292683	-0.033935
Fold5.Rep7	0.822081	64	500	9	0.1	0	0.8	1	0.8	0.528649	0.385512	0.24	0.702703	0.297297	0.516129	0.352941	0.24	0.285714	-0.0630049
Fold5.Rep7	0.817707	65	500	9	0.1	0	0.8	1	0.8	0.528649	0.385512	0.24	0.675676	0.324324	0.5	0.333333	0.24	0.27907	-0.09113
Fold5.Rep7	0.74991	71	500	9	0.1	0	0.8	1	0.8	0.528649	0.385512	0.28	0.675676	0.324324	0.516129	0.368421	0.28	0.318182	-0.0471631
Fold5.Rep7	0.7329	73	500	9	0.1	0	0.8	1	0.8	0.528649	0.385512	0.28	0.648649	0.351351	0.5	0.35	0.28	0.311111	-0.0748744
Fold5.Rep7	0.732132	74	500	9	0.1	0	0.8	1	0.8	0.528649	0.385512	0.28	0.621622	0.378378	0.483871	0.333333	0.28	0.304348	-0.101969
Fold5.Rep7	0.73193	79	500	9	0.1	0	0.8	1	0.8	0.528649	0.385512	0.28	0.594595	0.405405	0.467742	0.318182	0.28	0.297872	-0.128572
Fold5.Rep7	0.684626	84	500	9	0.1	0	0.8	1	0.8	0.528649	0.385512	0.28	0.567568	0.432432	0.451613	0.304348	0.28	0.291667	-0.154793
Fold5.Rep7	0.668745	86	500	9	0.1	0	0.8	1	0.8	0.528649	0.385512	0.28	0.540541	0.459459	0.435484	0.291667	0.28	0.285714	-0.180734
Fold5.Rep7	0.657729	87	500	9	0.1	0	0.8	1	0.8	0.528649	0.385512	0.32	0.540541	0.459459	0.451613	0.32	0.32	0.32	-0.139459
Fold5.Rep7	0.644388	101	500	9	0.1	0	0.8	1	0.8	0.528649	0.385512	0.36	0.540541	0.459459	0.467742	0.346154	0.36	0.352941	-0.0988733
Fold5.Rep7	0.597893	105	500	9	0.1	0	0.8	1	0.8	0.528649	0.385512	0.36	0.513514	0.486486	0.451613	0.333333	0.36	0.346154	-0.125141
Fold5.Rep7	0.554988	106	500	9	0.1	0	0.8	1	0.8	0.528649	0.385512	0.36	0.486486	0.513514	0.435484	0.321429	0.36	0.339623	-0.151321
Fold5.Rep7	0.500942	109	500	9	0.1	0	0.8	1	0.8	0.528649	0.385512	0.4	0.486486	0.513514	0.451613	0.344828	0.4	0.37037	-0.1116
Fold5.Rep7	0.494521	114	500	9	0.1	0	0.8	1	0.8	0.528649	0.385512	0.4	0.459459	0.540541	0.435484	0.333333	0.4	0.363636	-0.137955
Fold5.Rep7	0.391886	116	500	9	0.1	0	0.8	1	0.8	0.528649	0.385512	0.44	0.459459	0.540541	0.451613	0.354839	0.44	0.392857	-0.0986394
Fold5.Rep7	0.375658	120	500	9	0.1	0	0.8	1	0.8	0.528649	0.385512	0.48	0.459459	0.540541	0.467742	0.375	0.48	0.421053	-0.0594267
Fold5.Rep7	0.365514	121	500	9	0.1	0	0.8	1	0.8	0.528649	0.385512	0.52	0.459459	0.540541	0.483871	0.393939	0.52	0.448276	-0.0201942
Fold5.Rep7	0.354342	122	500	9	0.1	0	0.8	1	0.8	0.528649	0.385512	0.52	0.432432	0.567568	0.467742	0.382353	0.52	0.440678	-0.0468882
Fold5.Rep7	0.318042	125	500	9	0.1	0	0.8	1	0.8	0.528649	0.385512	0.56	0.432432	0.567568	0.483871	0.4	0.56	0.466667	-0.00748706
Fold5.Rep7	0.241793	135	500	9	0.1	0	0.8	1	0.8	0.528649	0.385512	0.6	0.432432	0.567568	0.5	0.416667	0.6	0.491803	0.0322413
Fold5.Rep7	0.223309	146	500	9	0.1	0	0.8	1	0.8	0.528649	0.385512	0.6	0.405405	0.594595	0.483871	0.405405	0.6	0.483871	0.00540541
Fold5.Rep7	0.162569	148	500	9	0.1	0	0.8	1	0.8	0.528649	0.385512	0.64	0.405405	0.594595	0.5	0.421053	0.64	0.507937	0.0457279
Fold5.Rep7	0.0822477	157	500	9	0.1	0	0.8	1	0.8	0.528649	0.385512	0.68	0.405405	0.594595	0.516129	0.435897	0.68	0.53125	0.0867281
Fold5.Rep7	0.0697792	163	500	9	0.1	0	0.8	1	0.8	0.528649	0.385512	0.68	0.378378	0.621622	0.5	0.425	0.68	0.523077	0.0598524
Fold5.Rep7	0.0653421	164	500	9	0.1	0	0.8	1	0.8	0.528649	0.385512	0.72	0.378378	0.621622	0.516129	0.439024	0.72	0.545455	0.101969
Fold5.Rep7	0.0527096	167	500	9	0.1	0	0.8	1	0.8	0.528649	0.385512	0.72	0.351351	0.648649	0.5	0.428571	0.72	0.537313	0.0748744
Fold5.Rep7	0.0513674	171	500	9	0.1	0	0.8	1	0.8	0.528649	0.385512	0.76	0.351351	0.648649	0.516129	0.44186	0.76	0.558824	0.118483
Fold5.Rep7	0.0488662	172	500	9	0.1	0	0.8	1	0.8	0.528649	0.385512	0.8	0.351351	0.648649	0.532258	0.454545	0.8	0.57971	0.163567
Fold5.Rep7	0.0475867	174	500	9	0.1	0	0.8	1	0.8	0.528649	0.385512	0.8	0.324324	0.675676	0.516129	0.444444	0.8	0.571429	0.136709
Fold5.Rep7	0.0436802	178	500	9	0.1	0	0.8	1	0.8	0.528649	0.385512	0.8	0.297297	0.702703	0.5	0.434783	0.8	0.56338	0.109077
Fold5.Rep7	0.0389354	180	500	9	0.1	0	0.8	1	0.8	0.528649	0.385512	0.8	0.27027	0.72973	0.483871	0.425532	0.8	0.555556	0.0804911
Fold5.Rep7	0.0361156	183	500	9	0.1	0	0.8	1	0.8	0.528649	0.385512	0.8	0.243243	0.756757	0.467742	0.416667	0.8	0.547945	0.0507346
Fold5.Rep7	0.0345432	189	500	9	0.1	0	0.8	1	0.8	0.528649	0.385512	0.8	0.216216	0.783784	0.451613	0.408163	0.8	0.540541	0.0195412
Fold5.Rep7	0.0289357	195	500	9	0.1	0	0.8	1	0.8	0.528649	0.385512	0.8	0.189189	0.810811	0.435484	0.4	0.8	0.533333	-0.0134231
Fold5.Rep7	0.0248193	208	500	9	0.1	0	0.8	1	0.8	0.528649	0.385512	0.84	0.189189	0.810811	0.451613	0.411765	0.84	0.552632	0.037481
Fold5.Rep7	0.0212976	246	500	9	0.1	0	0.8	1	0.8	0.528649	0.385512	0.88	0.189189	0.810811	0.467742	0.423077	0.88	0.571429	0.09228
Fold5.Rep7	0.020997	253	500	9	0.1	0	0.8	1	0.8	0.528649	0.385512	0.88	0.162162	0.837838	0.451613	0.415094	0.88	0.564103	0.058713
Fold5.Rep7	0.0171173	254	500	9	0.1	0	0.8	1	0.8	0.528649	0.385512	0.92	0.162162	0.837838	0.467742	0.425926	0.92	0.582278	0.120227
Fold5.Rep7	0.0151144	276	500	9	0.1	0	0.8	1	0.8	0.528649	0.385512	0.96	0.162162	0.837838	0.483871	0.436364	0.96	0.6	0.189355
Fold5.Rep7	0.0142214	277	500	9	0.1	0	0.8	1	0.8	0.528649	0.385512	0.96	0.135135	0.864865	0.467742	0.428571	0.96	0.592593	0.157849
Fold5.Rep7	0.0137643	286	500	9	0.1	0	0.8	1	0.8	0.528649	0.385512	0.96	0.108108	0.891892	0.451613	0.421053	0.96	0.585366	0.122701
Fold5.Rep7	0.0133476	288	500	9	0.1	0	0.8	1	0.8	0.528649	0.385512	1	0.108108	0.891892	0.467742	0.431034	1	0.60241	0.215866
Fold5.Rep7	0.00761425	290	500	9	0.1	0	0.8	1	0.8	0.528649	0.385512	1	0.0810811	0.918919	0.451613	0.423729	1	0.595238	0.185355
Fold5.Rep7	0.00546235	304	500	9	0.1	0	0.8	1	0.8	0.528649	0.385512	1	0.0540541	0.945946	0.435484	0.416667	1	0.588235	0.150075
Fold5.Rep7	0.00528145	306	500	9	0.1	0	0.8	1	0.8	0.528649	0.385512	1	0.027027	0.972973	0.419355	0.409836	1	0.581395	0.105246
Fold5.Rep7	0.00334877	307	500	9	0.1	0	0.8	1	0.8	0.528649	0.385512	1	0	1	0.403226	0.403226	1	0.574713	0
Fold5.Rep7	0.852095	3	100	3	0.3	0	0.8	1	0.8	0.522162	0.419622	0	0.972973	0.027027	0.580645	0	0	0	-0.105246
Fold5.Rep7	0.835411	4	100	3	0.3	0	0.8	1	0.8	0.522162	0.419622	0	0.945946	0.0540541	0.564516	0	0	0	-0.150075
Fold5.Rep7	0.811371	5	100	3	0.3	0	0.8	1	0.8	0.522162	0.419622	0	0.918919	0.0810811	0.548387	0	0	0	-0.185355
Fold5.Rep7	0.765462	9	100	3	0.3	0	0.8	1	0.8	0.522162	0.419622	0.04	0.918919	0.0810811	0.564516	0.25	0.04	0.0689655	-0.0820292
Fold5.Rep7	0.739374	11	100	3	0.3	0	0.8	1	0.8	0.522162	0.419622	0.04	0.891892	0.108108	0.548387	0.2	0.04	0.0666667	-0.122701
Fold5.Rep7	0.73433	13	100	3	0.3	0	0.8	1	0.8	0.522162	0.419622	0.08	0.891892	0.108108	0.564516	0.333333	0.08	0.129032	-0.0466372
Fold5.Rep7	0.728303	17	100	3	0.3	0	0.8	1	0.8	0.522162	0.419622	0.08	0.864865	0.135135	0.548387	0.285714	0.08	0.125	-0.0854612
Fold5.Rep7	0.725028	22	100	3	0.3	0	0.8	1	0.8	0.522162	0.419622	0.08	0.837838	0.162162	0.532258	0.25	0.08	0.121212	-0.120227
Fold5.Rep7	0.71277	24	100	3	0.3	0	0.8	1	0.8	0.522162	0.419622	0.12	0.837838	0.162162	0.548387	0.333333	0.12	0.176471	-0.058713
Fold5.Rep7	0.701718	29	100	3	0.3	0	0.8	1	0.8	0.522162	0.419622	0.12	0.810811	0.189189	0.532258	0.3	0.12	0.171429	-0.09228
Fold5.Rep7	0.650972	33	100	3	0.3	0	0.8	1	0.8	0.522162	0.419622	0.12	0.783784	0.216216	0.516129	0.272727	0.12	0.166667	-0.123549
Fold5.Rep7	0.635789	40	100	3	0.3	0	0.8	1	0.8	0.522162	0.419622	0.12	0.756757	0.243243	0.5	0.25	0.12	0.162162	-0.153024
Fold5.Rep7	0.619247	43	100	3	0.3	0	0.8	1	0.8	0.522162	0.419622	0.16	0.756757	0.243243	0.516129	0.307692	0.16	0.210526	-0.100311
Fold5.Rep7	0.589221	49	100	3	0.3	0	0.8	1	0.8	0.522162	0.419622	0.2	0.756757	0.243243	0.532258	0.357143	0.2	0.25641	-0.0507346
Fold5.Rep7	0.583966	50	100	3	0.3	0	0.8	1	0.8	0.522162	0.419622	0.24	0.756757	0.243243	0.548387	0.4	0.24	0.3	-0.00371497
Fold5.Rep7	0.582795	63	100	3	0.3	0	0.8	1	0.8	0.522162	0.419622	0.28	0.756757	0.243243	0.564516	0.4375	0.28	0.341463	0.0412068
Fold5.Rep7	0.580782	64	100	3	0.3	0	0.8	1	0.8	0.522162	0.419622	0.28	0.72973	0.27027	0.548387	0.411765	0.28	0.333333	0.0106989
Fold5.Rep7	0.549951	65	100	3	0.3	0	0.8	1	0.8	0.522162	0.419622	0.32	0.72973	0.27027	0.564516	0.444444	0.32	0.372093	0.0537433
Fold5.Rep7	0.544207	71	100	3	0.3	0	0.8	1	0.8	0.522162	0.419622	0.36	0.72973	0.27027	0.580645	0.473684	0.36	0.409091	0.0954764
Fold5.Rep7	0.539704	73	100	3	0.3	0	0.8	1	0.8	0.522162	0.419622	0.36	0.702703	0.297297	0.564516	0.45	0.36	0.4	0.0657987
Fold5.Rep7	0.539053	74	100	3	0.3	0	0.8	1	0.8	0.522162	0.419622	0.36	0.675676	0.324324	0.548387	0.428571	0.36	0.391304	0.0369778
Fold5.Rep7	0.508936	79	100	3	0.3	0	0.8	1	0.8	0.522162	0.419622	0.4	0.675676	0.324324	0.564516	0.454545	0.4	0.425532	0.0775864
Fold5.Rep7	0.485425	84	100	3	0.3	0	0.8	1	0.8	0.522162	0.419622	0.44	0.675676	0.324324	0.580645	0.478261	0.44	0.458333	0.117467
Fold5.Rep7	0.485111	86	100	3	0.3	0	0.8	1	0.8	0.522162	0.419622	0.48	0.675676	0.324324	0.596774	0.5	0.48	0.489796	0.156781
Fold5.Rep7	0.484418	87	100	3	0.3	0	0.8	1	0.8	0.522162	0.419622	0.48	0.648649	0.351351	0.580645	0.48	0.48	0.48	0.128649
Fold5.Rep7	0.462941	101	100	3	0.3	0	0.8	1	0.8	0.522162	0.419622	0.48	0.621622	0.378378	0.564516	0.461538	0.48	0.470588	0.101023
Fold5.Rep7	0.460408	105	100	3	0.3	0	0.8	1	0.8	0.522162	0.419622	0.48	0.594595	0.405405	0.548387	0.444444	0.48	0.461538	0.073801
Fold5.Rep7	0.456775	106	100	3	0.3	0	0.8	1	0.8	0.522162	0.419622	0.48	0.567568	0.432432	0.532258	0.428571	0.48	0.45283	0.0468882
Fold5.Rep7	0.432087	109	100	3	0.3	0	0.8	1	0.8	0.522162	0.419622	0.48	0.540541	0.459459	0.516129	0.413793	0.48	0.444444	0.0201942
Fold5.Rep7	0.428412	114	100	3	0.3	0	0.8	1	0.8	0.522162	0.419622	0.48	0.513514	0.486486	0.5	0.4	0.48	0.436364	-0.00636715
Fold5.Rep7	0.423384	116	100	3	0.3	0	0.8	1	0.8	0.522162	0.419622	0.48	0.486486	0.513514	0.483871	0.387097	0.48	0.428571	-0.0328798
Fold5.Rep7	0.422783	120	100	3	0.3	0	0.8	1	0.8	0.522162	0.419622	0.48	0.459459	0.540541	0.467742	0.375	0.48	0.421053	-0.0594267
Fold5.Rep7	0.415638	121	100	3	0.3	0	0.8	1	0.8	0.522162	0.419622	0.52	0.459459	0.540541	0.483871	0.393939	0.52	0.448276	-0.0201942
Fold5.Rep7	0.396184	122	100	3	0.3	0	0.8	1	0.8	0.522162	0.419622	0.56	0.459459	0.540541	0.5	0.411765	0.56	0.474576	0.0191815
Fold5.Rep7	0.395267	125	100	3	0.3	0	0.8	1	0.8	0.522162	0.419622	0.56	0.432432	0.567568	0.483871	0.4	0.56	0.466667	-0.00748706
Fold5.Rep7	0.387995	135	100	3	0.3	0	0.8	1	0.8	0.522162	0.419622	0.6	0.432432	0.567568	0.5	0.416667	0.6	0.491803	0.0322413
Fold5.Rep7	0.377735	146	100	3	0.3	0	0.8	1	0.8	0.522162	0.419622	0.64	0.432432	0.567568	0.516129	0.432432	0.64	0.516129	0.0724324
Fold5.Rep7	0.377068	148	100	3	0.3	0	0.8	1	0.8	0.522162	0.419622	0.68	0.432432	0.567568	0.532258	0.447368	0.68	0.539683	0.113231
Fold5.Rep7	0.372812	157	100	3	0.3	0	0.8	1	0.8	0.522162	0.419622	0.68	0.405405	0.594595	0.516129	0.435897	0.68	0.53125	0.0867281
Fold5.Rep7	0.352977	163	100	3	0.3	0	0.8	1	0.8	0.522162	0.419622	0.72	0.405405	0.594595	0.532258	0.45	0.72	0.553846	0.128572
Fold5.Rep7	0.346586	164	100	3	0.3	0	0.8	1	0.8	0.522162	0.419622	0.72	0.378378	0.621622	0.516129	0.439024	0.72	0.545455	0.101969
Fold5.Rep7	0.337704	167	100	3	0.3	0	0.8	1	0.8	0.522162	0.419622	0.76	0.378378	0.621622	0.532258	0.452381	0.76	0.567164	0.145211
Fold5.Rep7	0.320917	171	100	3	0.3	0	0.8	1	0.8	0.522162	0.419622	0.76	0.351351	0.648649	0.516129	0.44186	0.76	0.558824	0.118483
Fold5.Rep7	0.306374	172	100	3	0.3	0	0.8	1	0.8	0.522162	0.419622	0.76	0.324324	0.675676	0.5	0.431818	0.76	0.550725	0.09113
Fold5.Rep7	0.297987	174	100	3	0.3	0	0.8	1	0.8	0.522162	0.419622	0.76	0.297297	0.702703	0.483871	0.422222	0.76	0.542857	0.0630049
Fold5.Rep7	0.295964	178	100	3	0.3	0	0.8	1	0.8	0.522162	0.419622	0.8	0.297297	0.702703	0.5	0.434783	0.8	0.56338	0.109077
Fold5.Rep7	0.278726	180	100	3	0.3	0	0.8	1	0.8	0.522162	0.419622	0.84	0.297297	0.702703	0.516129	0.446809	0.84	0.583333	0.157267
Fold5.Rep7	0.277052	183	100	3	0.3	0	0.8	1	0.8	0.522162	0.419622	0.84	0.27027	0.72973	0.5	0.4375	0.84	0.575342	0.129373
Fold5.Rep7	0.270369	189	100	3	0.3	0	0.8	1	0.8	0.522162	0.419622	0.88	0.27027	0.72973	0.516129	0.44898	0.88	0.594595	0.181082
Fold5.Rep7	0.265852	195	100	3	0.3	0	0.8	1	0.8	0.522162	0.419622	0.92	0.27027	0.72973	0.532258	0.46	0.92	0.613333	0.236247
Fold5.Rep7	0.245788	208	100	3	0.3	0	0.8	1	0.8	0.522162	0.419622	0.96	0.27027	0.72973	0.548387	0.470588	0.96	0.631579	0.295684
Fold5.Rep7	0.215681	246	100	3	0.3	0	0.8	1	0.8	0.522162	0.419622	0.96	0.243243	0.756757	0.532258	0.461538	0.96	0.623377	0.271072
Fold5.Rep7	0.208632	253	100	3	0.3	0	0.8	1	0.8	0.522162	0.419622	0.96	0.216216	0.783784	0.516129	0.45283	0.96	0.615385	0.24539
Fold5.Rep7	0.206972	254	100	3	0.3	0	0.8	1	0.8	0.522162	0.419622	1	0.216216	0.783784	0.532258	0.462963	1	0.632911	0.316386
Fold5.Rep7	0.202911	276	100	3	0.3	0	0.8	1	0.8	0.522162	0.419622	1	0.189189	0.810811	0.516129	0.454545	1	0.625	0.293249
Fold5.Rep7	0.192448	277	100	3	0.3	0	0.8	1	0.8	0.522162	0.419622	1	0.162162	0.837838	0.5	0.446429	1	0.617284	0.269061
Fold5.Rep7	0.191693	286	100	3	0.3	0	0.8	1	0.8	0.522162	0.419622	1	0.135135	0.864865	0.483871	0.438596	1	0.609756	0.243454
Fold5.Rep7	0.184654	288	100	3	0.3	0	0.8	1	0.8	0.522162	0.419622	1	0.108108	0.891892	0.467742	0.431034	1	0.60241	0.215866
Fold5.Rep7	0.177898	290	100	3	0.3	0	0.8	1	0.8	0.522162	0.419622	1	0.0810811	0.918919	0.451613	0.423729	1	0.595238	0.185355
Fold5.Rep7	0.160604	304	100	3	0.3	0	0.8	1	0.8	0.522162	0.419622	1	0.0540541	0.945946	0.435484	0.416667	1	0.588235	0.150075
Fold5.Rep7	0.0950847	306	100	3	0.3	0	0.8	1	0.8	0.522162	0.419622	1	0.027027	0.972973	0.419355	0.409836	1	0.581395	0.105246
Fold5.Rep7	0.0779666	307	100	3	0.3	0	0.8	1	0.8	0.522162	0.419622	1	0	1	0.403226	0.403226	1	0.574713	0
Fold5.Rep7	0.991843	3	300	3	0.3	0	0.8	1	0.8	0.523243	0.439034	0	0.972973	0.027027	0.580645	0	0	0	-0.105246
Fold5.Rep7	0.981351	4	300	3	0.3	0	0.8	1	0.8	0.523243	0.439034	0.04	0.972973	0.027027	0.596774	0.5	0.04	0.0740741	0.036018
Fold5.Rep7	0.978307	5	300	3	0.3	0	0.8	1	0.8	0.523243	0.439034	0.04	0.945946	0.0540541	0.580645	0.333333	0.04	0.0714286	-0.0321282
Fold5.Rep7	0.973866	9	300	3	0.3	0	0.8	1	0.8	0.523243	0.439034	0.08	0.945946	0.0540541	0.596774	0.5	0.08	0.137931	0.0518079
Fold5.Rep7	0.968592	11	300	3	0.3	0	0.8	1	0.8	0.523243	0.439034	0.12	0.945946	0.0540541	0.612903	0.6	0.12	0.2	0.118805
Fold5.Rep7	0.949597	13	300	3	0.3	0	0.8	1	0.8	0.523243	0.439034	0.12	0.918919	0.0810811	0.596774	0.5	0.12	0.193548	0.0645746
Fold5.Rep7	0.928694	17	300	3	0.3	0	0.8	1	0.8	0.523243	0.439034	0.12	0.891892	0.108108	0.580645	0.428571	0.12	0.1875	0.0184328
Fold5.Rep7	0.906781	22	300	3	0.3	0	0.8	1	0.8	0.523243	0.439034	0.12	0.864865	0.135135	0.564516	0.375	0.12	0.181818	-0.022147
Fold5.Rep7	0.896822	24	300	3	0.3	0	0.8	1	0.8	0.523243	0.439034	0.12	0.837838	0.162162	0.548387	0.333333	0.12	0.176471	-0.058713
Fold5.Rep7	0.894211	29	300	3	0.3	0	0.8	1	0.8	0.523243	0.439034	0.12	0.810811	0.189189	0.532258	0.3	0.12	0.171429	-0.09228
Fold5.Rep7	0.875592	33	300	3	0.3	0	0.8	1	0.8	0.523243	0.439034	0.12	0.783784	0.216216	0.516129	0.272727	0.12	0.166667	-0.123549
Fold5.Rep7	0.874308	40	300	3	0.3	0	0.8	1	0.8	0.523243	0.439034	0.12	0.756757	0.243243	0.5	0.25	0.12	0.162162	-0.153024
Fold5.Rep7	0.832497	43	300	3	0.3	0	0.8	1	0.8	0.523243	0.439034	0.16	0.756757	0.243243	0.516129	0.307692	0.16	0.210526	-0.100311
Fold5.Rep7	0.823223	49	300	3	0.3	0	0.8	1	0.8	0.523243	0.439034	0.2	0.756757	0.243243	0.532258	0.357143	0.2	0.25641	-0.0507346
Fold5.Rep7	0.816091	50	300	3	0.3	0	0.8	1	0.8	0.523243	0.439034	0.24	0.756757	0.243243	0.548387	0.4	0.24	0.3	-0.00371497
Fold5.Rep7	0.802707	63	300	3	0.3	0	0.8	1	0.8	0.523243	0.439034	0.24	0.72973	0.27027	0.532258	0.375	0.24	0.292683	-0.033935
Fold5.Rep7	0.777186	64	300	3	0.3	0	0.8	1	0.8	0.523243	0.439034	0.28	0.72973	0.27027	0.548387	0.411765	0.28	0.333333	0.0106989
Fold5.Rep7	0.754824	65	300	3	0.3	0	0.8	1	0.8	0.523243	0.439034	0.28	0.702703	0.297297	0.532258	0.388889	0.28	0.325581	-0.0186933
Fold5.Rep7	0.737532	71	300	3	0.3	0	0.8	1	0.8	0.523243	0.439034	0.28	0.675676	0.324324	0.516129	0.368421	0.28	0.318182	-0.0471631
Fold5.Rep7	0.720397	73	300	3	0.3	0	0.8	1	0.8	0.523243	0.439034	0.28	0.648649	0.351351	0.5	0.35	0.28	0.311111	-0.0748744
Fold5.Rep7	0.708523	74	300	3	0.3	0	0.8	1	0.8	0.523243	0.439034	0.32	0.648649	0.351351	0.516129	0.380952	0.32	0.347826	-0.0324957
Fold5.Rep7	0.683344	79	300	3	0.3	0	0.8	1	0.8	0.523243	0.439034	0.32	0.621622	0.378378	0.5	0.363636	0.32	0.340426	-0.0598524
Fold5.Rep7	0.680218	84	300	3	0.3	0	0.8	1	0.8	0.523243	0.439034	0.36	0.621622	0.378378	0.516129	0.391304	0.36	0.375	-0.018663
Fold5.Rep7	0.64186	86	300	3	0.3	0	0.8	1	0.8	0.523243	0.439034	0.4	0.621622	0.378378	0.532258	0.416667	0.4	0.408163	0.0217752
Fold5.Rep7	0.588789	87	300	3	0.3	0	0.8	1	0.8	0.523243	0.439034	0.4	0.594595	0.405405	0.516129	0.4	0.4	0.4	-0.00540541
Fold5.Rep7	0.527839	101	300	3	0.3	0	0.8	1	0.8	0.523243	0.439034	0.4	0.567568	0.432432	0.5	0.384615	0.4	0.392157	-0.0322413
Fold5.Rep7	0.461491	105	300	3	0.3	0	0.8	1	0.8	0.523243	0.439034	0.4	0.540541	0.459459	0.483871	0.37037	0.4	0.384615	-0.0588269
Fold5.Rep7	0.459151	106	300	3	0.3	0	0.8	1	0.8	0.523243	0.439034	0.4	0.513514	0.486486	0.467742	0.357143	0.4	0.377358	-0.0852512
Fold5.Rep7	0.386115	109	300	3	0.3	0	0.8	1	0.8	0.523243	0.439034	0.44	0.513514	0.486486	0.483871	0.37931	0.44	0.407407	-0.0457027
Fold5.Rep7	0.369982	114	300	3	0.3	0	0.8	1	0.8	0.523243	0.439034	0.48	0.513514	0.486486	0.5	0.4	0.48	0.436364	-0.00636715
Fold5.Rep7	0.361902	116	300	3	0.3	0	0.8	1	0.8	0.523243	0.439034	0.48	0.486486	0.513514	0.483871	0.387097	0.48	0.428571	-0.0328798
Fold5.Rep7	0.348564	120	300	3	0.3	0	0.8	1	0.8	0.523243	0.439034	0.52	0.486486	0.513514	0.5	0.40625	0.52	0.45614	0.00636715
Fold5.Rep7	0.337514	121	300	3	0.3	0	0.8	1	0.8	0.523243	0.439034	0.52	0.459459	0.540541	0.483871	0.393939	0.52	0.448276	-0.0201942
Fold5.Rep7	0.331798	122	300	3	0.3	0	0.8	1	0.8	0.523243	0.439034	0.56	0.459459	0.540541	0.5	0.411765	0.56	0.474576	0.0191815
Fold5.Rep7	0.32206	125	300	3	0.3	0	0.8	1	0.8	0.523243	0.439034	0.56	0.432432	0.567568	0.483871	0.4	0.56	0.466667	-0.00748706
Fold5.Rep7	0.227224	135	300	3	0.3	0	0.8	1	0.8	0.523243	0.439034	0.56	0.405405	0.594595	0.467742	0.388889	0.56	0.459016	-0.0343907
Fold5.Rep7	0.22561	146	300	3	0.3	0	0.8	1	0.8	0.523243	0.439034	0.6	0.405405	0.594595	0.483871	0.405405	0.6	0.483871	0.00540541
Fold5.Rep7	0.216818	148	300	3	0.3	0	0.8	1	0.8	0.523243	0.439034	0.64	0.405405	0.594595	0.5	0.421053	0.64	0.507937	0.0457279
Fold5.Rep7	0.209878	157	300	3	0.3	0	0.8	1	0.8	0.523243	0.439034	0.64	0.378378	0.621622	0.483871	0.410256	0.64	0.5	0.018663
Fold5.Rep7	0.194593	163	300	3	0.3	0	0.8	1	0.8	0.523243	0.439034	0.68	0.378378	0.621622	0.5	0.425	0.68	0.523077	0.0598524
Fold5.Rep7	0.151514	164	300	3	0.3	0	0.8	1	0.8	0.523243	0.439034	0.72	0.378378	0.621622	0.516129	0.439024	0.72	0.545455	0.101969
Fold5.Rep7	0.150987	167	300	3	0.3	0	0.8	1	0.8	0.523243	0.439034	0.72	0.351351	0.648649	0.5	0.428571	0.72	0.537313	0.0748744
Fold5.Rep7	0.150867	171	300	3	0.3	0	0.8	1	0.8	0.523243	0.439034	0.72	0.324324	0.675676	0.483871	0.418605	0.72	0.529412	0.0471631
Fold5.Rep7	0.091592	172	300	3	0.3	0	0.8	1	0.8	0.523243	0.439034	0.76	0.324324	0.675676	0.5	0.431818	0.76	0.550725	0.09113
Fold5.Rep7	0.0665928	174	300	3	0.3	0	0.8	1	0.8	0.523243	0.439034	0.8	0.324324	0.675676	0.516129	0.444444	0.8	0.571429	0.136709
Fold5.Rep7	0.0663846	178	300	3	0.3	0	0.8	1	0.8	0.523243	0.439034	0.84	0.324324	0.675676	0.532258	0.456522	0.84	0.591549	0.184219
Fold5.Rep7	0.0617402	180	300	3	0.3	0	0.8	1	0.8	0.523243	0.439034	0.84	0.297297	0.702703	0.516129	0.446809	0.84	0.583333	0.157267
Fold5.Rep7	0.0530261	183	300	3	0.3	0	0.8	1	0.8	0.523243	0.439034	0.88	0.297297	0.702703	0.532258	0.458333	0.88	0.60274	0.208012
Fold5.Rep7	0.0519783	189	300	3	0.3	0	0.8	1	0.8	0.523243	0.439034	0.88	0.27027	0.72973	0.516129	0.44898	0.88	0.594595	0.181082
Fold5.Rep7	0.0386178	195	300	3	0.3	0	0.8	1	0.8	0.523243	0.439034	0.92	0.27027	0.72973	0.532258	0.46	0.92	0.613333	0.236247
Fold5.Rep7	0.0364036	208	300	3	0.3	0	0.8	1	0.8	0.523243	0.439034	0.96	0.27027	0.72973	0.548387	0.470588	0.96	0.631579	0.295684
Fold5.Rep7	0.0270936	246	300	3	0.3	0	0.8	1	0.8	0.523243	0.439034	0.96	0.243243	0.756757	0.532258	0.461538	0.96	0.623377	0.271072
Fold5.Rep7	0.0229245	253	300	3	0.3	0	0.8	1	0.8	0.523243	0.439034	0.96	0.216216	0.783784	0.516129	0.45283	0.96	0.615385	0.24539
Fold5.Rep7	0.022397	254	300	3	0.3	0	0.8	1	0.8	0.523243	0.439034	0.96	0.189189	0.810811	0.5	0.444444	0.96	0.607595	0.218306
Fold5.Rep7	0.0149867	276	300	3	0.3	0	0.8	1	0.8	0.523243	0.439034	0.96	0.162162	0.837838	0.483871	0.436364	0.96	0.6	0.189355
Fold5.Rep7	0.0113074	277	300	3	0.3	0	0.8	1	0.8	0.523243	0.439034	1	0.162162	0.837838	0.5	0.446429	1	0.617284	0.269061
Fold5.Rep7	0.0106829	286	300	3	0.3	0	0.8	1	0.8	0.523243	0.439034	1	0.135135	0.864865	0.483871	0.438596	1	0.609756	0.243454
Fold5.Rep7	0.010226	288	300	3	0.3	0	0.8	1	0.8	0.523243	0.439034	1	0.108108	0.891892	0.467742	0.431034	1	0.60241	0.215866
Fold5.Rep7	0.00983334	290	300	3	0.3	0	0.8	1	0.8	0.523243	0.439034	1	0.0810811	0.918919	0.451613	0.423729	1	0.595238	0.185355
Fold5.Rep7	0.00767988	304	300	3	0.3	0	0.8	1	0.8	0.523243	0.439034	1	0.0540541	0.945946	0.435484	0.416667	1	0.588235	0.150075
Fold5.Rep7	0.00137138	306	300	3	0.3	0	0.8	1	0.8	0.523243	0.439034	1	0.027027	0.972973	0.419355	0.409836	1	0.581395	0.105246
Fold5.Rep7	0.000971079	307	300	3	0.3	0	0.8	1	0.8	0.523243	0.439034	1	0	1	0.403226	0.403226	1	0.574713	0
Fold5.Rep7	0.999204	3	500	3	0.3	0	0.8	1	0.8	0.514595	0.406859	0	0.972973	0.027027	0.580645	0	0	0	-0.105246
Fold5.Rep7	0.998905	4	500	3	0.3	0	0.8	1	0.8	0.514595	0.406859	0.04	0.972973	0.027027	0.596774	0.5	0.04	0.0740741	0.036018
Fold5.Rep7	0.998624	5	500	3	0.3	0	0.8	1	0.8	0.514595	0.406859	0.08	0.972973	0.027027	0.612903	0.666667	0.08	0.142857	0.121098
Fold5.Rep7	0.997384	9	500	3	0.3	0	0.8	1	0.8	0.514595	0.406859	0.08	0.945946	0.0540541	0.596774	0.5	0.08	0.137931	0.0518079
Fold5.Rep7	0.996955	11	500	3	0.3	0	0.8	1	0.8	0.514595	0.406859	0.12	0.945946	0.0540541	0.612903	0.6	0.12	0.2	0.118805
Fold5.Rep7	0.996944	13	500	3	0.3	0	0.8	1	0.8	0.514595	0.406859	0.12	0.918919	0.0810811	0.596774	0.5	0.12	0.193548	0.0645746
Fold5.Rep7	0.991375	17	500	3	0.3	0	0.8	1	0.8	0.514595	0.406859	0.12	0.891892	0.108108	0.580645	0.428571	0.12	0.1875	0.0184328
Fold5.Rep7	0.990161	22	500	3	0.3	0	0.8	1	0.8	0.514595	0.406859	0.12	0.864865	0.135135	0.564516	0.375	0.12	0.181818	-0.022147
Fold5.Rep7	0.988095	24	500	3	0.3	0	0.8	1	0.8	0.514595	0.406859	0.12	0.837838	0.162162	0.548387	0.333333	0.12	0.176471	-0.058713
Fold5.Rep7	0.984528	29	500	3	0.3	0	0.8	1	0.8	0.514595	0.406859	0.12	0.810811	0.189189	0.532258	0.3	0.12	0.171429	-0.09228
Fold5.Rep7	0.98376	33	500	3	0.3	0	0.8	1	0.8	0.514595	0.406859	0.16	0.810811	0.189189	0.548387	0.363636	0.16	0.222222	-0.037481
Fold5.Rep7	0.965336	40	500	3	0.3	0	0.8	1	0.8	0.514595	0.406859	0.2	0.810811	0.189189	0.564516	0.416667	0.2	0.27027	0.0134231
Fold5.Rep7	0.960947	43	500	3	0.3	0	0.8	1	0.8	0.514595	0.406859	0.2	0.783784	0.216216	0.548387	0.384615	0.2	0.263158	-0.0195412
Fold5.Rep7	0.952685	49	500	3	0.3	0	0.8	1	0.8	0.514595	0.406859	0.24	0.783784	0.216216	0.564516	0.428571	0.24	0.307692	0.027904
Fold5.Rep7	0.936473	50	500	3	0.3	0	0.8	1	0.8	0.514595	0.406859	0.24	0.756757	0.243243	0.548387	0.4	0.24	0.3	-0.00371497
Fold5.Rep7	0.924211	63	500	3	0.3	0	0.8	1	0.8	0.514595	0.406859	0.28	0.756757	0.243243	0.564516	0.4375	0.28	0.341463	0.0412068
Fold5.Rep7	0.896857	64	500	3	0.3	0	0.8	1	0.8	0.514595	0.406859	0.28	0.72973	0.27027	0.548387	0.411765	0.28	0.333333	0.0106989
Fold5.Rep7	0.867062	65	500	3	0.3	0	0.8	1	0.8	0.514595	0.406859	0.28	0.702703	0.297297	0.532258	0.388889	0.28	0.325581	-0.0186933
Fold5.Rep7	0.863134	71	500	3	0.3	0	0.8	1	0.8	0.514595	0.406859	0.28	0.675676	0.324324	0.516129	0.368421	0.28	0.318182	-0.0471631
Fold5.Rep7	0.83009	73	500	3	0.3	0	0.8	1	0.8	0.514595	0.406859	0.28	0.648649	0.351351	0.5	0.35	0.28	0.311111	-0.0748744
Fold5.Rep7	0.756481	74	500	3	0.3	0	0.8	1	0.8	0.514595	0.406859	0.32	0.648649	0.351351	0.516129	0.380952	0.32	0.347826	-0.0324957
Fold5.Rep7	0.739317	79	500	3	0.3	0	0.8	1	0.8	0.514595	0.406859	0.32	0.621622	0.378378	0.5	0.363636	0.32	0.340426	-0.0598524
Fold5.Rep7	0.723444	84	500	3	0.3	0	0.8	1	0.8	0.514595	0.406859	0.32	0.594595	0.405405	0.483871	0.347826	0.32	0.333333	-0.0867281
Fold5.Rep7	0.67644	86	500	3	0.3	0	0.8	1	0.8	0.514595	0.406859	0.32	0.567568	0.432432	0.467742	0.333333	0.32	0.326531	-0.113231
Fold5.Rep7	0.661899	87	500	3	0.3	0	0.8	1	0.8	0.514595	0.406859	0.32	0.540541	0.459459	0.451613	0.32	0.32	0.32	-0.139459
Fold5.Rep7	0.63914	101	500	3	0.3	0	0.8	1	0.8	0.514595	0.406859	0.36	0.540541	0.459459	0.467742	0.346154	0.36	0.352941	-0.0988733
Fold5.Rep7	0.625097	105	500	3	0.3	0	0.8	1	0.8	0.514595	0.406859	0.4	0.540541	0.459459	0.483871	0.37037	0.4	0.384615	-0.0588269
Fold5.Rep7	0.623626	106	500	3	0.3	0	0.8	1	0.8	0.514595	0.406859	0.44	0.540541	0.459459	0.5	0.392857	0.44	0.415094	-0.0191815
Fold5.Rep7	0.459432	109	500	3	0.3	0	0.8	1	0.8	0.514595	0.406859	0.44	0.513514	0.486486	0.483871	0.37931	0.44	0.407407	-0.0457027
Fold5.Rep7	0.372661	114	500	3	0.3	0	0.8	1	0.8	0.514595	0.406859	0.44	0.486486	0.513514	0.467742	0.366667	0.44	0.4	-0.072161
Fold5.Rep7	0.361908	116	500	3	0.3	0	0.8	1	0.8	0.514595	0.406859	0.44	0.459459	0.540541	0.451613	0.354839	0.44	0.392857	-0.0986394
Fold5.Rep7	0.319405	120	500	3	0.3	0	0.8	1	0.8	0.514595	0.406859	0.44	0.432432	0.567568	0.435484	0.34375	0.44	0.385965	-0.125221
Fold5.Rep7	0.313398	121	500	3	0.3	0	0.8	1	0.8	0.514595	0.406859	0.48	0.432432	0.567568	0.451613	0.363636	0.48	0.413793	-0.0860911
Fold5.Rep7	0.312612	122	500	3	0.3	0	0.8	1	0.8	0.514595	0.406859	0.52	0.432432	0.567568	0.467742	0.382353	0.52	0.440678	-0.0468882
Fold5.Rep7	0.311854	125	500	3	0.3	0	0.8	1	0.8	0.514595	0.406859	0.52	0.405405	0.594595	0.451613	0.371429	0.52	0.433333	-0.073801
Fold5.Rep7	0.23301	135	500	3	0.3	0	0.8	1	0.8	0.514595	0.406859	0.56	0.405405	0.594595	0.467742	0.388889	0.56	0.459016	-0.0343907
Fold5.Rep7	0.221986	146	500	3	0.3	0	0.8	1	0.8	0.514595	0.406859	0.6	0.405405	0.594595	0.483871	0.405405	0.6	0.483871	0.00540541
Fold5.Rep7	0.221653	148	500	3	0.3	0	0.8	1	0.8	0.514595	0.406859	0.6	0.378378	0.621622	0.467742	0.394737	0.6	0.47619	-0.0217752
Fold5.Rep7	0.207397	157	500	3	0.3	0	0.8	1	0.8	0.514595	0.406859	0.6	0.351351	0.648649	0.451613	0.384615	0.6	0.46875	-0.0494021
Fold5.Rep7	0.179095	163	500	3	0.3	0	0.8	1	0.8	0.514595	0.406859	0.64	0.351351	0.648649	0.467742	0.4	0.64	0.492308	-0.00886702
Fold5.Rep7	0.15318	164	500	3	0.3	0	0.8	1	0.8	0.514595	0.406859	0.68	0.351351	0.648649	0.483871	0.414634	0.68	0.515152	0.0324957
Fold5.Rep7	0.0805994	167	500	3	0.3	0	0.8	1	0.8	0.514595	0.406859	0.72	0.351351	0.648649	0.5	0.428571	0.72	0.537313	0.0748744
Fold5.Rep7	0.0658303	171	500	3	0.3	0	0.8	1	0.8	0.514595	0.406859	0.72	0.324324	0.675676	0.483871	0.418605	0.72	0.529412	0.0471631
Fold5.Rep7	0.0655975	172	500	3	0.3	0	0.8	1	0.8	0.514595	0.406859	0.76	0.324324	0.675676	0.5	0.431818	0.76	0.550725	0.09113
Fold5.Rep7	0.0506944	174	500	3	0.3	0	0.8	1	0.8	0.514595	0.406859	0.8	0.324324	0.675676	0.516129	0.444444	0.8	0.571429	0.136709
Fold5.Rep7	0.0415449	178	500	3	0.3	0	0.8	1	0.8	0.514595	0.406859	0.84	0.324324	0.675676	0.532258	0.456522	0.84	0.591549	0.184219
Fold5.Rep7	0.0333447	180	500	3	0.3	0	0.8	1	0.8	0.514595	0.406859	0.88	0.324324	0.675676	0.548387	0.468085	0.88	0.611111	0.234043
Fold5.Rep7	0.0274533	183	500	3	0.3	0	0.8	1	0.8	0.514595	0.406859	0.88	0.297297	0.702703	0.532258	0.458333	0.88	0.60274	0.208012
Fold5.Rep7	0.0232274	189	500	3	0.3	0	0.8	1	0.8	0.514595	0.406859	0.88	0.27027	0.72973	0.516129	0.44898	0.88	0.594595	0.181082
Fold5.Rep7	0.0197023	195	500	3	0.3	0	0.8	1	0.8	0.514595	0.406859	0.88	0.243243	0.756757	0.5	0.44	0.88	0.586667	0.153024
Fold5.Rep7	0.0150703	208	500	3	0.3	0	0.8	1	0.8	0.514595	0.406859	0.88	0.216216	0.783784	0.483871	0.431373	0.88	0.578947	0.123549
Fold5.Rep7	0.0125049	246	500	3	0.3	0	0.8	1	0.8	0.514595	0.406859	0.88	0.189189	0.810811	0.467742	0.423077	0.88	0.571429	0.09228
Fold5.Rep7	0.00750577	253	500	3	0.3	0	0.8	1	0.8	0.514595	0.406859	0.92	0.189189	0.810811	0.483871	0.433962	0.92	0.589744	0.152052
Fold5.Rep7	0.00719541	254	500	3	0.3	0	0.8	1	0.8	0.514595	0.406859	0.92	0.162162	0.837838	0.467742	0.425926	0.92	0.582278	0.120227
Fold5.Rep7	0.0070042	276	500	3	0.3	0	0.8	1	0.8	0.514595	0.406859	0.96	0.162162	0.837838	0.483871	0.436364	0.96	0.6	0.189355
Fold5.Rep7	0.00403804	277	500	3	0.3	0	0.8	1	0.8	0.514595	0.406859	1	0.162162	0.837838	0.5	0.446429	1	0.617284	0.269061
Fold5.Rep7	0.00397623	286	500	3	0.3	0	0.8	1	0.8	0.514595	0.406859	1	0.135135	0.864865	0.483871	0.438596	1	0.609756	0.243454
Fold5.Rep7	0.00297779	288	500	3	0.3	0	0.8	1	0.8	0.514595	0.406859	1	0.108108	0.891892	0.467742	0.431034	1	0.60241	0.215866
Fold5.Rep7	0.00204003	290	500	3	0.3	0	0.8	1	0.8	0.514595	0.406859	1	0.0810811	0.918919	0.451613	0.423729	1	0.595238	0.185355
Fold5.Rep7	0.00183034	304	500	3	0.3	0	0.8	1	0.8	0.514595	0.406859	1	0.0540541	0.945946	0.435484	0.416667	1	0.588235	0.150075
Fold5.Rep7	0.000673532	306	500	3	0.3	0	0.8	1	0.8	0.514595	0.406859	1	0.027027	0.972973	0.419355	0.409836	1	0.581395	0.105246
Fold5.Rep7	0.00045377	307	500	3	0.3	0	0.8	1	0.8	0.514595	0.406859	1	0	1	0.403226	0.403226	1	0.574713	0
Fold5.Rep7	0.862612	3	100	6	0.3	0	0.8	1	0.8	0.509189	0.395286	0	0.972973	0.027027	0.580645	0	0	0	-0.105246
Fold5.Rep7	0.821672	4	100	6	0.3	0	0.8	1	0.8	0.509189	0.395286	0	0.945946	0.0540541	0.564516	0	0	0	-0.150075
Fold5.Rep7	0.8139	5	100	6	0.3	0	0.8	1	0.8	0.509189	0.395286	0.04	0.945946	0.0540541	0.580645	0.333333	0.04	0.0714286	-0.0321282
Fold5.Rep7	0.805698	9	100	6	0.3	0	0.8	1	0.8	0.509189	0.395286	0.08	0.945946	0.0540541	0.596774	0.5	0.08	0.137931	0.0518079
Fold5.Rep7	0.787424	11	100	6	0.3	0	0.8	1	0.8	0.509189	0.395286	0.08	0.918919	0.0810811	0.580645	0.4	0.08	0.133333	-0.00194763
Fold5.Rep7	0.754556	13	100	6	0.3	0	0.8	1	0.8	0.509189	0.395286	0.08	0.891892	0.108108	0.564516	0.333333	0.08	0.129032	-0.0466372
Fold5.Rep7	0.73885	17	100	6	0.3	0	0.8	1	0.8	0.509189	0.395286	0.08	0.864865	0.135135	0.548387	0.285714	0.08	0.125	-0.0854612
Fold5.Rep7	0.738291	22	100	6	0.3	0	0.8	1	0.8	0.509189	0.395286	0.08	0.837838	0.162162	0.532258	0.25	0.08	0.121212	-0.120227
Fold5.Rep7	0.719929	24	100	6	0.3	0	0.8	1	0.8	0.509189	0.395286	0.12	0.837838	0.162162	0.548387	0.333333	0.12	0.176471	-0.058713
Fold5.Rep7	0.695323	29	100	6	0.3	0	0.8	1	0.8	0.509189	0.395286	0.16	0.837838	0.162162	0.564516	0.4	0.16	0.228571	-0.00288375
Fold5.Rep7	0.670448	33	100	6	0.3	0	0.8	1	0.8	0.509189	0.395286	0.16	0.810811	0.189189	0.548387	0.363636	0.16	0.222222	-0.037481
Fold5.Rep7	0.666034	40	100	6	0.3	0	0.8	1	0.8	0.509189	0.395286	0.16	0.783784	0.216216	0.532258	0.333333	0.16	0.216216	-0.0698002
Fold5.Rep7	0.664674	43	100	6	0.3	0	0.8	1	0.8	0.509189	0.395286	0.16	0.756757	0.243243	0.516129	0.307692	0.16	0.210526	-0.100311
Fold5.Rep7	0.661338	49	100	6	0.3	0	0.8	1	0.8	0.509189	0.395286	0.16	0.72973	0.27027	0.5	0.285714	0.16	0.205128	-0.129373
Fold5.Rep7	0.640782	50	100	6	0.3	0	0.8	1	0.8	0.509189	0.395286	0.2	0.72973	0.27027	0.516129	0.333333	0.2	0.25	-0.0804911
Fold5.Rep7	0.57285	63	100	6	0.3	0	0.8	1	0.8	0.509189	0.395286	0.2	0.702703	0.297297	0.5	0.3125	0.2	0.243902	-0.109077
Fold5.Rep7	0.566876	64	100	6	0.3	0	0.8	1	0.8	0.509189	0.395286	0.24	0.702703	0.297297	0.516129	0.352941	0.24	0.285714	-0.0630049
Fold5.Rep7	0.559312	65	100	6	0.3	0	0.8	1	0.8	0.509189	0.395286	0.24	0.675676	0.324324	0.5	0.333333	0.24	0.27907	-0.09113
Fold5.Rep7	0.552871	71	100	6	0.3	0	0.8	1	0.8	0.509189	0.395286	0.28	0.675676	0.324324	0.516129	0.368421	0.28	0.318182	-0.0471631
Fold5.Rep7	0.552007	73	100	6	0.3	0	0.8	1	0.8	0.509189	0.395286	0.28	0.648649	0.351351	0.5	0.35	0.28	0.311111	-0.0748744
Fold5.Rep7	0.517736	74	100	6	0.3	0	0.8	1	0.8	0.509189	0.395286	0.32	0.648649	0.351351	0.516129	0.380952	0.32	0.347826	-0.0324957
Fold5.Rep7	0.517182	79	100	6	0.3	0	0.8	1	0.8	0.509189	0.395286	0.32	0.621622	0.378378	0.5	0.363636	0.32	0.340426	-0.0598524
Fold5.Rep7	0.511176	84	100	6	0.3	0	0.8	1	0.8	0.509189	0.395286	0.32	0.594595	0.405405	0.483871	0.347826	0.32	0.333333	-0.0867281
Fold5.Rep7	0.51031	86	100	6	0.3	0	0.8	1	0.8	0.509189	0.395286	0.32	0.567568	0.432432	0.467742	0.333333	0.32	0.326531	-0.113231
Fold5.Rep7	0.500072	87	100	6	0.3	0	0.8	1	0.8	0.509189	0.395286	0.36	0.567568	0.432432	0.483871	0.36	0.36	0.36	-0.0724324
Fold5.Rep7	0.493051	101	100	6	0.3	0	0.8	1	0.8	0.509189	0.395286	0.4	0.567568	0.432432	0.5	0.384615	0.4	0.392157	-0.0322413
Fold5.Rep7	0.467534	105	100	6	0.3	0	0.8	1	0.8	0.509189	0.395286	0.44	0.567568	0.432432	0.516129	0.407407	0.44	0.423077	0.00748706
Fold5.Rep7	0.464922	106	100	6	0.3	0	0.8	1	0.8	0.509189	0.395286	0.44	0.540541	0.459459	0.5	0.392857	0.44	0.415094	-0.0191815
Fold5.Rep7	0.460415	109	100	6	0.3	0	0.8	1	0.8	0.509189	0.395286	0.44	0.513514	0.486486	0.483871	0.37931	0.44	0.407407	-0.0457027
Fold5.Rep7	0.458977	114	100	6	0.3	0	0.8	1	0.8	0.509189	0.395286	0.44	0.486486	0.513514	0.467742	0.366667	0.44	0.4	-0.072161
Fold5.Rep7	0.417644	116	100	6	0.3	0	0.8	1	0.8	0.509189	0.395286	0.44	0.459459	0.540541	0.451613	0.354839	0.44	0.392857	-0.0986394
Fold5.Rep7	0.413951	120	100	6	0.3	0	0.8	1	0.8	0.509189	0.395286	0.48	0.459459	0.540541	0.467742	0.375	0.48	0.421053	-0.0594267
Fold5.Rep7	0.378282	121	100	6	0.3	0	0.8	1	0.8	0.509189	0.395286	0.52	0.459459	0.540541	0.483871	0.393939	0.52	0.448276	-0.0201942
Fold5.Rep7	0.373359	122	100	6	0.3	0	0.8	1	0.8	0.509189	0.395286	0.56	0.459459	0.540541	0.5	0.411765	0.56	0.474576	0.0191815
Fold5.Rep7	0.372515	125	100	6	0.3	0	0.8	1	0.8	0.509189	0.395286	0.56	0.432432	0.567568	0.483871	0.4	0.56	0.466667	-0.00748706
Fold5.Rep7	0.372118	135	100	6	0.3	0	0.8	1	0.8	0.509189	0.395286	0.6	0.432432	0.567568	0.5	0.416667	0.6	0.491803	0.0322413
Fold5.Rep7	0.370282	146	100	6	0.3	0	0.8	1	0.8	0.509189	0.395286	0.6	0.405405	0.594595	0.483871	0.405405	0.6	0.483871	0.00540541
Fold5.Rep7	0.361682	148	100	6	0.3	0	0.8	1	0.8	0.509189	0.395286	0.6	0.378378	0.621622	0.467742	0.394737	0.6	0.47619	-0.0217752
Fold5.Rep7	0.321124	157	100	6	0.3	0	0.8	1	0.8	0.509189	0.395286	0.64	0.378378	0.621622	0.483871	0.410256	0.64	0.5	0.018663
Fold5.Rep7	0.310957	163	100	6	0.3	0	0.8	1	0.8	0.509189	0.395286	0.68	0.378378	0.621622	0.5	0.425	0.68	0.523077	0.0598524
Fold5.Rep7	0.295565	164	100	6	0.3	0	0.8	1	0.8	0.509189	0.395286	0.68	0.351351	0.648649	0.483871	0.414634	0.68	0.515152	0.0324957
Fold5.Rep7	0.289242	167	100	6	0.3	0	0.8	1	0.8	0.509189	0.395286	0.72	0.351351	0.648649	0.5	0.428571	0.72	0.537313	0.0748744
Fold5.Rep7	0.249263	171	100	6	0.3	0	0.8	1	0.8	0.509189	0.395286	0.76	0.351351	0.648649	0.516129	0.44186	0.76	0.558824	0.118483
Fold5.Rep7	0.243695	172	100	6	0.3	0	0.8	1	0.8	0.509189	0.395286	0.76	0.324324	0.675676	0.5	0.431818	0.76	0.550725	0.09113
Fold5.Rep7	0.238034	174	100	6	0.3	0	0.8	1	0.8	0.509189	0.395286	0.76	0.297297	0.702703	0.483871	0.422222	0.76	0.542857	0.0630049
Fold5.Rep7	0.232854	178	100	6	0.3	0	0.8	1	0.8	0.509189	0.395286	0.8	0.297297	0.702703	0.5	0.434783	0.8	0.56338	0.109077
Fold5.Rep7	0.225237	180	100	6	0.3	0	0.8	1	0.8	0.509189	0.395286	0.8	0.27027	0.72973	0.483871	0.425532	0.8	0.555556	0.0804911
Fold5.Rep7	0.221047	183	100	6	0.3	0	0.8	1	0.8	0.509189	0.395286	0.84	0.27027	0.72973	0.5	0.4375	0.84	0.575342	0.129373
Fold5.Rep7	0.21526	189	100	6	0.3	0	0.8	1	0.8	0.509189	0.395286	0.88	0.27027	0.72973	0.516129	0.44898	0.88	0.594595	0.181082
Fold5.Rep7	0.212205	195	100	6	0.3	0	0.8	1	0.8	0.509189	0.395286	0.88	0.243243	0.756757	0.5	0.44	0.88	0.586667	0.153024
Fold5.Rep7	0.207317	208	100	6	0.3	0	0.8	1	0.8	0.509189	0.395286	0.92	0.243243	0.756757	0.516129	0.45098	0.92	0.605263	0.209616
Fold5.Rep7	0.201487	246	100	6	0.3	0	0.8	1	0.8	0.509189	0.395286	0.92	0.216216	0.783784	0.5	0.442308	0.92	0.597403	0.181676
Fold5.Rep7	0.194839	253	100	6	0.3	0	0.8	1	0.8	0.509189	0.395286	0.96	0.216216	0.783784	0.516129	0.45283	0.96	0.615385	0.24539
Fold5.Rep7	0.162666	254	100	6	0.3	0	0.8	1	0.8	0.509189	0.395286	0.96	0.189189	0.810811	0.5	0.444444	0.96	0.607595	0.218306
Fold5.Rep7	0.162353	276	100	6	0.3	0	0.8	1	0.8	0.509189	0.395286	1	0.189189	0.810811	0.516129	0.454545	1	0.625	0.293249
Fold5.Rep7	0.13711	277	100	6	0.3	0	0.8	1	0.8	0.509189	0.395286	1	0.162162	0.837838	0.5	0.446429	1	0.617284	0.269061
Fold5.Rep7	0.135526	286	100	6	0.3	0	0.8	1	0.8	0.509189	0.395286	1	0.135135	0.864865	0.483871	0.438596	1	0.609756	0.243454
Fold5.Rep7	0.107492	288	100	6	0.3	0	0.8	1	0.8	0.509189	0.395286	1	0.108108	0.891892	0.467742	0.431034	1	0.60241	0.215866
Fold5.Rep7	0.10306	290	100	6	0.3	0	0.8	1	0.8	0.509189	0.395286	1	0.0810811	0.918919	0.451613	0.423729	1	0.595238	0.185355
Fold5.Rep7	0.0875074	304	100	6	0.3	0	0.8	1	0.8	0.509189	0.395286	1	0.0540541	0.945946	0.435484	0.416667	1	0.588235	0.150075
Fold5.Rep7	0.0865461	306	100	6	0.3	0	0.8	1	0.8	0.509189	0.395286	1	0.027027	0.972973	0.419355	0.409836	1	0.581395	0.105246
Fold5.Rep7	0.0634591	307	100	6	0.3	0	0.8	1	0.8	0.509189	0.395286	1	0	1	0.403226	0.403226	1	0.574713	0
Fold5.Rep7	0.983594	3	300	6	0.3	0	0.8	1	0.8	0.532973	0.406411	0	0.972973	0.027027	0.580645	0	0	0	-0.105246
Fold5.Rep7	0.983408	4	300	6	0.3	0	0.8	1	0.8	0.532973	0.406411	0.04	0.972973	0.027027	0.596774	0.5	0.04	0.0740741	0.036018
Fold5.Rep7	0.974648	5	300	6	0.3	0	0.8	1	0.8	0.532973	0.406411	0.04	0.945946	0.0540541	0.580645	0.333333	0.04	0.0714286	-0.0321282
Fold5.Rep7	0.959233	9	300	6	0.3	0	0.8	1	0.8	0.532973	0.406411	0.08	0.945946	0.0540541	0.596774	0.5	0.08	0.137931	0.0518079
Fold5.Rep7	0.940087	11	300	6	0.3	0	0.8	1	0.8	0.532973	0.406411	0.12	0.945946	0.0540541	0.612903	0.6	0.12	0.2	0.118805
Fold5.Rep7	0.93403	13	300	6	0.3	0	0.8	1	0.8	0.532973	0.406411	0.12	0.918919	0.0810811	0.596774	0.5	0.12	0.193548	0.0645746
Fold5.Rep7	0.930508	17	300	6	0.3	0	0.8	1	0.8	0.532973	0.406411	0.12	0.891892	0.108108	0.580645	0.428571	0.12	0.1875	0.0184328
Fold5.Rep7	0.918001	22	300	6	0.3	0	0.8	1	0.8	0.532973	0.406411	0.12	0.864865	0.135135	0.564516	0.375	0.12	0.181818	-0.022147
Fold5.Rep7	0.911299	24	300	6	0.3	0	0.8	1	0.8	0.532973	0.406411	0.12	0.837838	0.162162	0.548387	0.333333	0.12	0.176471	-0.058713
Fold5.Rep7	0.911005	29	300	6	0.3	0	0.8	1	0.8	0.532973	0.406411	0.12	0.810811	0.189189	0.532258	0.3	0.12	0.171429	-0.09228
Fold5.Rep7	0.877229	33	300	6	0.3	0	0.8	1	0.8	0.532973	0.406411	0.16	0.810811	0.189189	0.548387	0.363636	0.16	0.222222	-0.037481
Fold5.Rep7	0.872432	40	300	6	0.3	0	0.8	1	0.8	0.532973	0.406411	0.2	0.810811	0.189189	0.564516	0.416667	0.2	0.27027	0.0134231
Fold5.Rep7	0.865958	43	300	6	0.3	0	0.8	1	0.8	0.532973	0.406411	0.2	0.783784	0.216216	0.548387	0.384615	0.2	0.263158	-0.0195412
Fold5.Rep7	0.814971	49	300	6	0.3	0	0.8	1	0.8	0.532973	0.406411	0.2	0.756757	0.243243	0.532258	0.357143	0.2	0.25641	-0.0507346
Fold5.Rep7	0.796478	50	300	6	0.3	0	0.8	1	0.8	0.532973	0.406411	0.2	0.72973	0.27027	0.516129	0.333333	0.2	0.25	-0.0804911
Fold5.Rep7	0.789926	63	300	6	0.3	0	0.8	1	0.8	0.532973	0.406411	0.2	0.702703	0.297297	0.5	0.3125	0.2	0.243902	-0.109077
Fold5.Rep7	0.752927	64	300	6	0.3	0	0.8	1	0.8	0.532973	0.406411	0.24	0.702703	0.297297	0.516129	0.352941	0.24	0.285714	-0.0630049
Fold5.Rep7	0.745792	65	300	6	0.3	0	0.8	1	0.8	0.532973	0.406411	0.28	0.702703	0.297297	0.532258	0.388889	0.28	0.325581	-0.0186933
Fold5.Rep7	0.729726	71	300	6	0.3	0	0.8	1	0.8	0.532973	0.406411	0.28	0.675676	0.324324	0.516129	0.368421	0.28	0.318182	-0.0471631
Fold5.Rep7	0.719307	73	300	6	0.3	0	0.8	1	0.8	0.532973	0.406411	0.32	0.675676	0.324324	0.532258	0.4	0.32	0.355556	-0.00453784
Fold5.Rep7	0.627349	74	300	6	0.3	0	0.8	1	0.8	0.532973	0.406411	0.32	0.648649	0.351351	0.516129	0.380952	0.32	0.347826	-0.0324957
Fold5.Rep7	0.602974	79	300	6	0.3	0	0.8	1	0.8	0.532973	0.406411	0.32	0.621622	0.378378	0.5	0.363636	0.32	0.340426	-0.0598524
Fold5.Rep7	0.538521	84	300	6	0.3	0	0.8	1	0.8	0.532973	0.406411	0.32	0.594595	0.405405	0.483871	0.347826	0.32	0.333333	-0.0867281
Fold5.Rep7	0.537726	86	300	6	0.3	0	0.8	1	0.8	0.532973	0.406411	0.32	0.567568	0.432432	0.467742	0.333333	0.32	0.326531	-0.113231
Fold5.Rep7	0.525894	87	300	6	0.3	0	0.8	1	0.8	0.532973	0.406411	0.32	0.540541	0.459459	0.451613	0.32	0.32	0.32	-0.139459
Fold5.Rep7	0.517744	101	300	6	0.3	0	0.8	1	0.8	0.532973	0.406411	0.32	0.513514	0.486486	0.435484	0.307692	0.32	0.313725	-0.165505
Fold5.Rep7	0.490016	105	300	6	0.3	0	0.8	1	0.8	0.532973	0.406411	0.36	0.513514	0.486486	0.451613	0.333333	0.36	0.346154	-0.125141
Fold5.Rep7	0.481784	106	300	6	0.3	0	0.8	1	0.8	0.532973	0.406411	0.4	0.513514	0.486486	0.467742	0.357143	0.4	0.377358	-0.0852512
Fold5.Rep7	0.463677	109	300	6	0.3	0	0.8	1	0.8	0.532973	0.406411	0.4	0.486486	0.513514	0.451613	0.344828	0.4	0.37037	-0.1116
Fold5.Rep7	0.438158	114	300	6	0.3	0	0.8	1	0.8	0.532973	0.406411	0.44	0.486486	0.513514	0.467742	0.366667	0.44	0.4	-0.072161
Fold5.Rep7	0.419558	116	300	6	0.3	0	0.8	1	0.8	0.532973	0.406411	0.44	0.459459	0.540541	0.451613	0.354839	0.44	0.392857	-0.0986394
Fold5.Rep7	0.336646	120	300	6	0.3	0	0.8	1	0.8	0.532973	0.406411	0.48	0.459459	0.540541	0.467742	0.375	0.48	0.421053	-0.0594267
Fold5.Rep7	0.322871	121	300	6	0.3	0	0.8	1	0.8	0.532973	0.406411	0.52	0.459459	0.540541	0.483871	0.393939	0.52	0.448276	-0.0201942
Fold5.Rep7	0.306055	122	300	6	0.3	0	0.8	1	0.8	0.532973	0.406411	0.52	0.432432	0.567568	0.467742	0.382353	0.52	0.440678	-0.0468882
Fold5.Rep7	0.291378	125	300	6	0.3	0	0.8	1	0.8	0.532973	0.406411	0.52	0.405405	0.594595	0.451613	0.371429	0.52	0.433333	-0.073801
Fold5.Rep7	0.255385	135	300	6	0.3	0	0.8	1	0.8	0.532973	0.406411	0.52	0.378378	0.621622	0.435484	0.361111	0.52	0.42623	-0.101023
Fold5.Rep7	0.24662	146	300	6	0.3	0	0.8	1	0.8	0.532973	0.406411	0.56	0.378378	0.621622	0.451613	0.378378	0.56	0.451613	-0.0616216
Fold5.Rep7	0.238115	148	300	6	0.3	0	0.8	1	0.8	0.532973	0.406411	0.6	0.378378	0.621622	0.467742	0.394737	0.6	0.47619	-0.0217752
Fold5.Rep7	0.216046	157	300	6	0.3	0	0.8	1	0.8	0.532973	0.406411	0.64	0.378378	0.621622	0.483871	0.410256	0.64	0.5	0.018663
Fold5.Rep7	0.194192	163	300	6	0.3	0	0.8	1	0.8	0.532973	0.406411	0.64	0.351351	0.648649	0.467742	0.4	0.64	0.492308	-0.00886702
Fold5.Rep7	0.171205	164	300	6	0.3	0	0.8	1	0.8	0.532973	0.406411	0.68	0.351351	0.648649	0.483871	0.414634	0.68	0.515152	0.0324957
Fold5.Rep7	0.120395	167	300	6	0.3	0	0.8	1	0.8	0.532973	0.406411	0.72	0.351351	0.648649	0.5	0.428571	0.72	0.537313	0.0748744
Fold5.Rep7	0.0916945	171	300	6	0.3	0	0.8	1	0.8	0.532973	0.406411	0.72	0.324324	0.675676	0.483871	0.418605	0.72	0.529412	0.0471631
Fold5.Rep7	0.0866215	172	300	6	0.3	0	0.8	1	0.8	0.532973	0.406411	0.76	0.324324	0.675676	0.5	0.431818	0.76	0.550725	0.09113
Fold5.Rep7	0.0862396	174	300	6	0.3	0	0.8	1	0.8	0.532973	0.406411	0.8	0.324324	0.675676	0.516129	0.444444	0.8	0.571429	0.136709
Fold5.Rep7	0.0799904	178	300	6	0.3	0	0.8	1	0.8	0.532973	0.406411	0.84	0.324324	0.675676	0.532258	0.456522	0.84	0.591549	0.184219
Fold5.Rep7	0.0540354	180	300	6	0.3	0	0.8	1	0.8	0.532973	0.406411	0.84	0.297297	0.702703	0.516129	0.446809	0.84	0.583333	0.157267
Fold5.Rep7	0.0500643	183	300	6	0.3	0	0.8	1	0.8	0.532973	0.406411	0.84	0.27027	0.72973	0.5	0.4375	0.84	0.575342	0.129373
Fold5.Rep7	0.0474005	189	300	6	0.3	0	0.8	1	0.8	0.532973	0.406411	0.88	0.27027	0.72973	0.516129	0.44898	0.88	0.594595	0.181082
Fold5.Rep7	0.0441372	195	300	6	0.3	0	0.8	1	0.8	0.532973	0.406411	0.92	0.27027	0.72973	0.532258	0.46	0.92	0.613333	0.236247
Fold5.Rep7	0.0418947	208	300	6	0.3	0	0.8	1	0.8	0.532973	0.406411	0.92	0.243243	0.756757	0.516129	0.45098	0.92	0.605263	0.209616
Fold5.Rep7	0.0390135	246	300	6	0.3	0	0.8	1	0.8	0.532973	0.406411	0.96	0.243243	0.756757	0.532258	0.461538	0.96	0.623377	0.271072
Fold5.Rep7	0.0322976	253	300	6	0.3	0	0.8	1	0.8	0.532973	0.406411	0.96	0.216216	0.783784	0.516129	0.45283	0.96	0.615385	0.24539
Fold5.Rep7	0.025258	254	300	6	0.3	0	0.8	1	0.8	0.532973	0.406411	0.96	0.189189	0.810811	0.5	0.444444	0.96	0.607595	0.218306
Fold5.Rep7	0.0233808	276	300	6	0.3	0	0.8	1	0.8	0.532973	0.406411	0.96	0.162162	0.837838	0.483871	0.436364	0.96	0.6	0.189355
Fold5.Rep7	0.01286	277	300	6	0.3	0	0.8	1	0.8	0.532973	0.406411	0.96	0.135135	0.864865	0.467742	0.428571	0.96	0.592593	0.157849
Fold5.Rep7	0.0124254	286	300	6	0.3	0	0.8	1	0.8	0.532973	0.406411	0.96	0.108108	0.891892	0.451613	0.421053	0.96	0.585366	0.122701
Fold5.Rep7	0.0123408	288	300	6	0.3	0	0.8	1	0.8	0.532973	0.406411	0.96	0.0810811	0.918919	0.435484	0.413793	0.96	0.578313	0.0820292
Fold5.Rep7	0.0101928	290	300	6	0.3	0	0.8	1	0.8	0.532973	0.406411	1	0.0810811	0.918919	0.451613	0.423729	1	0.595238	0.185355
Fold5.Rep7	0.00610226	304	300	6	0.3	0	0.8	1	0.8	0.532973	0.406411	1	0.0540541	0.945946	0.435484	0.416667	1	0.588235	0.150075
Fold5.Rep7	0.00461751	306	300	6	0.3	0	0.8	1	0.8	0.532973	0.406411	1	0.027027	0.972973	0.419355	0.409836	1	0.581395	0.105246
Fold5.Rep7	0.0037697	307	300	6	0.3	0	0.8	1	0.8	0.532973	0.406411	1	0	1	0.403226	0.403226	1	0.574713	0
Fold5.Rep7	0.995544	3	500	6	0.3	0	0.8	1	0.8	0.516757	0.39351	0	0.972973	0.027027	0.580645	0	0	0	-0.105246
Fold5.Rep7	0.991793	4	500	6	0.3	0	0.8	1	0.8	0.516757	0.39351	0	0.945946	0.0540541	0.564516	0	0	0	-0.150075
Fold5.Rep7	0.99068	5	500	6	0.3	0	0.8	1	0.8	0.516757	0.39351	0.04	0.945946	0.0540541	0.580645	0.333333	0.04	0.0714286	-0.0321282
Fold5.Rep7	0.989173	9	500	6	0.3	0	0.8	1	0.8	0.516757	0.39351	0.04	0.918919	0.0810811	0.564516	0.25	0.04	0.0689655	-0.0820292
Fold5.Rep7	0.9882	11	500	6	0.3	0	0.8	1	0.8	0.516757	0.39351	0.08	0.918919	0.0810811	0.580645	0.4	0.08	0.133333	-0.00194763
Fold5.Rep7	0.987652	13	500	6	0.3	0	0.8	1	0.8	0.516757	0.39351	0.12	0.918919	0.0810811	0.596774	0.5	0.12	0.193548	0.0645746
Fold5.Rep7	0.98551	17	500	6	0.3	0	0.8	1	0.8	0.516757	0.39351	0.12	0.891892	0.108108	0.580645	0.428571	0.12	0.1875	0.0184328
Fold5.Rep7	0.981887	22	500	6	0.3	0	0.8	1	0.8	0.516757	0.39351	0.12	0.864865	0.135135	0.564516	0.375	0.12	0.181818	-0.022147
Fold5.Rep7	0.973281	24	500	6	0.3	0	0.8	1	0.8	0.516757	0.39351	0.12	0.837838	0.162162	0.548387	0.333333	0.12	0.176471	-0.058713
Fold5.Rep7	0.969007	29	500	6	0.3	0	0.8	1	0.8	0.516757	0.39351	0.16	0.837838	0.162162	0.564516	0.4	0.16	0.228571	-0.00288375
Fold5.Rep7	0.968843	33	500	6	0.3	0	0.8	1	0.8	0.516757	0.39351	0.16	0.810811	0.189189	0.548387	0.363636	0.16	0.222222	-0.037481
Fold5.Rep7	0.958117	40	500	6	0.3	0	0.8	1	0.8	0.516757	0.39351	0.2	0.810811	0.189189	0.564516	0.416667	0.2	0.27027	0.0134231
Fold5.Rep7	0.948886	43	500	6	0.3	0	0.8	1	0.8	0.516757	0.39351	0.2	0.783784	0.216216	0.548387	0.384615	0.2	0.263158	-0.0195412
Fold5.Rep7	0.919409	49	500	6	0.3	0	0.8	1	0.8	0.516757	0.39351	0.24	0.783784	0.216216	0.564516	0.428571	0.24	0.307692	0.027904
Fold5.Rep7	0.838903	50	500	6	0.3	0	0.8	1	0.8	0.516757	0.39351	0.28	0.783784	0.216216	0.580645	0.466667	0.28	0.35	0.0730612
Fold5.Rep7	0.79467	63	500	6	0.3	0	0.8	1	0.8	0.516757	0.39351	0.28	0.756757	0.243243	0.564516	0.4375	0.28	0.341463	0.0412068
Fold5.Rep7	0.769191	64	500	6	0.3	0	0.8	1	0.8	0.516757	0.39351	0.28	0.72973	0.27027	0.548387	0.411765	0.28	0.333333	0.0106989
Fold5.Rep7	0.757251	65	500	6	0.3	0	0.8	1	0.8	0.516757	0.39351	0.28	0.702703	0.297297	0.532258	0.388889	0.28	0.325581	-0.0186933
Fold5.Rep7	0.752922	71	500	6	0.3	0	0.8	1	0.8	0.516757	0.39351	0.28	0.675676	0.324324	0.516129	0.368421	0.28	0.318182	-0.0471631
Fold5.Rep7	0.745827	73	500	6	0.3	0	0.8	1	0.8	0.516757	0.39351	0.28	0.648649	0.351351	0.5	0.35	0.28	0.311111	-0.0748744
Fold5.Rep7	0.743911	74	500	6	0.3	0	0.8	1	0.8	0.516757	0.39351	0.28	0.621622	0.378378	0.483871	0.333333	0.28	0.304348	-0.101969
Fold5.Rep7	0.738219	79	500	6	0.3	0	0.8	1	0.8	0.516757	0.39351	0.32	0.621622	0.378378	0.5	0.363636	0.32	0.340426	-0.0598524
Fold5.Rep7	0.706218	84	500	6	0.3	0	0.8	1	0.8	0.516757	0.39351	0.32	0.594595	0.405405	0.483871	0.347826	0.32	0.333333	-0.0867281
Fold5.Rep7	0.654218	86	500	6	0.3	0	0.8	1	0.8	0.516757	0.39351	0.36	0.594595	0.405405	0.5	0.375	0.36	0.367347	-0.0457279
Fold5.Rep7	0.63999	87	500	6	0.3	0	0.8	1	0.8	0.516757	0.39351	0.4	0.594595	0.405405	0.516129	0.4	0.4	0.4	-0.00540541
Fold5.Rep7	0.631173	101	500	6	0.3	0	0.8	1	0.8	0.516757	0.39351	0.4	0.567568	0.432432	0.5	0.384615	0.4	0.392157	-0.0322413
Fold5.Rep7	0.562024	105	500	6	0.3	0	0.8	1	0.8	0.516757	0.39351	0.4	0.540541	0.459459	0.483871	0.37037	0.4	0.384615	-0.0588269
Fold5.Rep7	0.543668	106	500	6	0.3	0	0.8	1	0.8	0.516757	0.39351	0.4	0.513514	0.486486	0.467742	0.357143	0.4	0.377358	-0.0852512
Fold5.Rep7	0.497088	109	500	6	0.3	0	0.8	1	0.8	0.516757	0.39351	0.4	0.486486	0.513514	0.451613	0.344828	0.4	0.37037	-0.1116
Fold5.Rep7	0.491505	114	500	6	0.3	0	0.8	1	0.8	0.516757	0.39351	0.4	0.459459	0.540541	0.435484	0.333333	0.4	0.363636	-0.137955
Fold5.Rep7	0.460563	116	500	6	0.3	0	0.8	1	0.8	0.516757	0.39351	0.44	0.459459	0.540541	0.451613	0.354839	0.44	0.392857	-0.0986394
Fold5.Rep7	0.359536	120	500	6	0.3	0	0.8	1	0.8	0.516757	0.39351	0.48	0.459459	0.540541	0.467742	0.375	0.48	0.421053	-0.0594267
Fold5.Rep7	0.317166	121	500	6	0.3	0	0.8	1	0.8	0.516757	0.39351	0.48	0.432432	0.567568	0.451613	0.363636	0.48	0.413793	-0.0860911
Fold5.Rep7	0.241706	122	500	6	0.3	0	0.8	1	0.8	0.516757	0.39351	0.52	0.432432	0.567568	0.467742	0.382353	0.52	0.440678	-0.0468882
Fold5.Rep7	0.199093	125	500	6	0.3	0	0.8	1	0.8	0.516757	0.39351	0.56	0.432432	0.567568	0.483871	0.4	0.56	0.466667	-0.00748706
Fold5.Rep7	0.198861	135	500	6	0.3	0	0.8	1	0.8	0.516757	0.39351	0.6	0.432432	0.567568	0.5	0.416667	0.6	0.491803	0.0322413
Fold5.Rep7	0.197812	146	500	6	0.3	0	0.8	1	0.8	0.516757	0.39351	0.6	0.405405	0.594595	0.483871	0.405405	0.6	0.483871	0.00540541
Fold5.Rep7	0.180997	148	500	6	0.3	0	0.8	1	0.8	0.516757	0.39351	0.6	0.378378	0.621622	0.467742	0.394737	0.6	0.47619	-0.0217752
Fold5.Rep7	0.17656	157	500	6	0.3	0	0.8	1	0.8	0.516757	0.39351	0.64	0.378378	0.621622	0.483871	0.410256	0.64	0.5	0.018663
Fold5.Rep7	0.170274	163	500	6	0.3	0	0.8	1	0.8	0.516757	0.39351	0.64	0.351351	0.648649	0.467742	0.4	0.64	0.492308	-0.00886702
Fold5.Rep7	0.123926	164	500	6	0.3	0	0.8	1	0.8	0.516757	0.39351	0.68	0.351351	0.648649	0.483871	0.414634	0.68	0.515152	0.0324957
Fold5.Rep7	0.0962551	167	500	6	0.3	0	0.8	1	0.8	0.516757	0.39351	0.72	0.351351	0.648649	0.5	0.428571	0.72	0.537313	0.0748744
Fold5.Rep7	0.0927375	171	500	6	0.3	0	0.8	1	0.8	0.516757	0.39351	0.72	0.324324	0.675676	0.483871	0.418605	0.72	0.529412	0.0471631
Fold5.Rep7	0.0686488	172	500	6	0.3	0	0.8	1	0.8	0.516757	0.39351	0.76	0.324324	0.675676	0.5	0.431818	0.76	0.550725	0.09113
Fold5.Rep7	0.0580658	174	500	6	0.3	0	0.8	1	0.8	0.516757	0.39351	0.8	0.324324	0.675676	0.516129	0.444444	0.8	0.571429	0.136709
Fold5.Rep7	0.0561671	178	500	6	0.3	0	0.8	1	0.8	0.516757	0.39351	0.8	0.297297	0.702703	0.5	0.434783	0.8	0.56338	0.109077
Fold5.Rep7	0.0485002	180	500	6	0.3	0	0.8	1	0.8	0.516757	0.39351	0.84	0.297297	0.702703	0.516129	0.446809	0.84	0.583333	0.157267
Fold5.Rep7	0.0442851	183	500	6	0.3	0	0.8	1	0.8	0.516757	0.39351	0.88	0.297297	0.702703	0.532258	0.458333	0.88	0.60274	0.208012
Fold5.Rep7	0.02306	189	500	6	0.3	0	0.8	1	0.8	0.516757	0.39351	0.88	0.27027	0.72973	0.516129	0.44898	0.88	0.594595	0.181082
Fold5.Rep7	0.021661	195	500	6	0.3	0	0.8	1	0.8	0.516757	0.39351	0.88	0.243243	0.756757	0.5	0.44	0.88	0.586667	0.153024
Fold5.Rep7	0.0201057	208	500	6	0.3	0	0.8	1	0.8	0.516757	0.39351	0.92	0.243243	0.756757	0.516129	0.45098	0.92	0.605263	0.209616
Fold5.Rep7	0.0173335	246	500	6	0.3	0	0.8	1	0.8	0.516757	0.39351	0.92	0.216216	0.783784	0.5	0.442308	0.92	0.597403	0.181676
Fold5.Rep7	0.0149321	253	500	6	0.3	0	0.8	1	0.8	0.516757	0.39351	0.92	0.189189	0.810811	0.483871	0.433962	0.92	0.589744	0.152052
Fold5.Rep7	0.0139162	254	500	6	0.3	0	0.8	1	0.8	0.516757	0.39351	0.92	0.162162	0.837838	0.467742	0.425926	0.92	0.582278	0.120227
Fold5.Rep7	0.0124518	276	500	6	0.3	0	0.8	1	0.8	0.516757	0.39351	0.96	0.162162	0.837838	0.483871	0.436364	0.96	0.6	0.189355
Fold5.Rep7	0.00895256	277	500	6	0.3	0	0.8	1	0.8	0.516757	0.39351	1	0.162162	0.837838	0.5	0.446429	1	0.617284	0.269061
Fold5.Rep7	0.00858116	286	500	6	0.3	0	0.8	1	0.8	0.516757	0.39351	1	0.135135	0.864865	0.483871	0.438596	1	0.609756	0.243454
Fold5.Rep7	0.00663096	288	500	6	0.3	0	0.8	1	0.8	0.516757	0.39351	1	0.108108	0.891892	0.467742	0.431034	1	0.60241	0.215866
Fold5.Rep7	0.00560886	290	500	6	0.3	0	0.8	1	0.8	0.516757	0.39351	1	0.0810811	0.918919	0.451613	0.423729	1	0.595238	0.185355
Fold5.Rep7	0.00384551	304	500	6	0.3	0	0.8	1	0.8	0.516757	0.39351	1	0.0540541	0.945946	0.435484	0.416667	1	0.588235	0.150075
Fold5.Rep7	0.00380009	306	500	6	0.3	0	0.8	1	0.8	0.516757	0.39351	1	0.027027	0.972973	0.419355	0.409836	1	0.581395	0.105246
Fold5.Rep7	0.00225145	307	500	6	0.3	0	0.8	1	0.8	0.516757	0.39351	1	0	1	0.403226	0.403226	1	0.574713	0
Fold5.Rep7	0.876253	3	100	9	0.3	0	0.8	1	0.8	0.585946	0.467283	0	0.972973	0.027027	0.580645	0	0	0	-0.105246
Fold5.Rep7	0.851071	4	100	9	0.3	0	0.8	1	0.8	0.585946	0.467283	0	0.945946	0.0540541	0.564516	0	0	0	-0.150075
Fold5.Rep7	0.825915	5	100	9	0.3	0	0.8	1	0.8	0.585946	0.467283	0.04	0.945946	0.0540541	0.580645	0.333333	0.04	0.0714286	-0.0321282
Fold5.Rep7	0.790918	9	100	9	0.3	0	0.8	1	0.8	0.585946	0.467283	0.04	0.918919	0.0810811	0.564516	0.25	0.04	0.0689655	-0.0820292
Fold5.Rep7	0.781561	11	100	9	0.3	0	0.8	1	0.8	0.585946	0.467283	0.08	0.918919	0.0810811	0.580645	0.4	0.08	0.133333	-0.00194763
Fold5.Rep7	0.757244	13	100	9	0.3	0	0.8	1	0.8	0.585946	0.467283	0.08	0.891892	0.108108	0.564516	0.333333	0.08	0.129032	-0.0466372
Fold5.Rep7	0.752437	17	100	9	0.3	0	0.8	1	0.8	0.585946	0.467283	0.08	0.864865	0.135135	0.548387	0.285714	0.08	0.125	-0.0854612
Fold5.Rep7	0.740462	22	100	9	0.3	0	0.8	1	0.8	0.585946	0.467283	0.08	0.837838	0.162162	0.532258	0.25	0.08	0.121212	-0.120227
Fold5.Rep7	0.725498	24	100	9	0.3	0	0.8	1	0.8	0.585946	0.467283	0.12	0.837838	0.162162	0.548387	0.333333	0.12	0.176471	-0.058713
Fold5.Rep7	0.712411	29	100	9	0.3	0	0.8	1	0.8	0.585946	0.467283	0.16	0.837838	0.162162	0.564516	0.4	0.16	0.228571	-0.00288375
Fold5.Rep7	0.712027	33	100	9	0.3	0	0.8	1	0.8	0.585946	0.467283	0.16	0.810811	0.189189	0.548387	0.363636	0.16	0.222222	-0.037481
Fold5.Rep7	0.675551	40	100	9	0.3	0	0.8	1	0.8	0.585946	0.467283	0.16	0.783784	0.216216	0.532258	0.333333	0.16	0.216216	-0.0698002
Fold5.Rep7	0.665182	43	100	9	0.3	0	0.8	1	0.8	0.585946	0.467283	0.2	0.783784	0.216216	0.548387	0.384615	0.2	0.263158	-0.0195412
Fold5.Rep7	0.661362	49	100	9	0.3	0	0.8	1	0.8	0.585946	0.467283	0.2	0.756757	0.243243	0.532258	0.357143	0.2	0.25641	-0.0507346
Fold5.Rep7	0.659297	50	100	9	0.3	0	0.8	1	0.8	0.585946	0.467283	0.2	0.72973	0.27027	0.516129	0.333333	0.2	0.25	-0.0804911
Fold5.Rep7	0.640131	63	100	9	0.3	0	0.8	1	0.8	0.585946	0.467283	0.24	0.72973	0.27027	0.532258	0.375	0.24	0.292683	-0.033935
Fold5.Rep7	0.635657	64	100	9	0.3	0	0.8	1	0.8	0.585946	0.467283	0.24	0.702703	0.297297	0.516129	0.352941	0.24	0.285714	-0.0630049
Fold5.Rep7	0.617932	65	100	9	0.3	0	0.8	1	0.8	0.585946	0.467283	0.24	0.675676	0.324324	0.5	0.333333	0.24	0.27907	-0.09113
Fold5.Rep7	0.599996	71	100	9	0.3	0	0.8	1	0.8	0.585946	0.467283	0.28	0.675676	0.324324	0.516129	0.368421	0.28	0.318182	-0.0471631
Fold5.Rep7	0.57242	73	100	9	0.3	0	0.8	1	0.8	0.585946	0.467283	0.32	0.675676	0.324324	0.532258	0.4	0.32	0.355556	-0.00453784
Fold5.Rep7	0.571557	74	100	9	0.3	0	0.8	1	0.8	0.585946	0.467283	0.32	0.648649	0.351351	0.516129	0.380952	0.32	0.347826	-0.0324957
Fold5.Rep7	0.493417	79	100	9	0.3	0	0.8	1	0.8	0.585946	0.467283	0.32	0.621622	0.378378	0.5	0.363636	0.32	0.340426	-0.0598524
Fold5.Rep7	0.487977	84	100	9	0.3	0	0.8	1	0.8	0.585946	0.467283	0.32	0.594595	0.405405	0.483871	0.347826	0.32	0.333333	-0.0867281
Fold5.Rep7	0.486885	86	100	9	0.3	0	0.8	1	0.8	0.585946	0.467283	0.32	0.567568	0.432432	0.467742	0.333333	0.32	0.326531	-0.113231
Fold5.Rep7	0.48212	87	100	9	0.3	0	0.8	1	0.8	0.585946	0.467283	0.32	0.540541	0.459459	0.451613	0.32	0.32	0.32	-0.139459
