## Supplementary Table 3 for "A new pipeline for cross-validation fold-aware machine learning prediction of clinical outcomes addresses hidden data-leakage in omics based ‘predictors’" (part 39 of 141)

### Sheet: Held_out_Hugo_WGCNA (continued)
Resample	yes	rowIndex	nrounds	max_depth	eta	gamma	colsample_bytree	min_child_weight	subsample	AUROC	AUPRC	Sensitivity	Specificity	fpr	Accuracy	Precision	Recall	F1	MCC
Fold5.Rep7	0.477384	101	100	9	0.3	0	0.8	1	0.8	0.585946	0.467283	0.36	0.540541	0.459459	0.467742	0.346154	0.36	0.352941	-0.0988733
Fold5.Rep7	0.463033	105	100	9	0.3	0	0.8	1	0.8	0.585946	0.467283	0.4	0.540541	0.459459	0.483871	0.37037	0.4	0.384615	-0.0588269
Fold5.Rep7	0.439112	106	100	9	0.3	0	0.8	1	0.8	0.585946	0.467283	0.4	0.513514	0.486486	0.467742	0.357143	0.4	0.377358	-0.0852512
Fold5.Rep7	0.413739	109	100	9	0.3	0	0.8	1	0.8	0.585946	0.467283	0.4	0.486486	0.513514	0.451613	0.344828	0.4	0.37037	-0.1116
Fold5.Rep7	0.402699	114	100	9	0.3	0	0.8	1	0.8	0.585946	0.467283	0.44	0.486486	0.513514	0.467742	0.366667	0.44	0.4	-0.072161
Fold5.Rep7	0.402444	116	100	9	0.3	0	0.8	1	0.8	0.585946	0.467283	0.48	0.486486	0.513514	0.483871	0.387097	0.48	0.428571	-0.0328798
Fold5.Rep7	0.401238	120	100	9	0.3	0	0.8	1	0.8	0.585946	0.467283	0.48	0.459459	0.540541	0.467742	0.375	0.48	0.421053	-0.0594267
Fold5.Rep7	0.386142	121	100	9	0.3	0	0.8	1	0.8	0.585946	0.467283	0.52	0.459459	0.540541	0.483871	0.393939	0.52	0.448276	-0.0201942
Fold5.Rep7	0.3807	122	100	9	0.3	0	0.8	1	0.8	0.585946	0.467283	0.52	0.432432	0.567568	0.467742	0.382353	0.52	0.440678	-0.0468882
Fold5.Rep7	0.369179	125	100	9	0.3	0	0.8	1	0.8	0.585946	0.467283	0.52	0.405405	0.594595	0.451613	0.371429	0.52	0.433333	-0.073801
Fold5.Rep7	0.366529	135	100	9	0.3	0	0.8	1	0.8	0.585946	0.467283	0.52	0.378378	0.621622	0.435484	0.361111	0.52	0.42623	-0.101023
Fold5.Rep7	0.356136	146	100	9	0.3	0	0.8	1	0.8	0.585946	0.467283	0.56	0.378378	0.621622	0.451613	0.378378	0.56	0.451613	-0.0616216
Fold5.Rep7	0.341827	148	100	9	0.3	0	0.8	1	0.8	0.585946	0.467283	0.6	0.378378	0.621622	0.467742	0.394737	0.6	0.47619	-0.0217752
Fold5.Rep7	0.310788	157	100	9	0.3	0	0.8	1	0.8	0.585946	0.467283	0.64	0.378378	0.621622	0.483871	0.410256	0.64	0.5	0.018663
Fold5.Rep7	0.30691	163	100	9	0.3	0	0.8	1	0.8	0.585946	0.467283	0.64	0.351351	0.648649	0.467742	0.4	0.64	0.492308	-0.00886702
Fold5.Rep7	0.305402	164	100	9	0.3	0	0.8	1	0.8	0.585946	0.467283	0.68	0.351351	0.648649	0.483871	0.414634	0.68	0.515152	0.0324957
Fold5.Rep7	0.284812	167	100	9	0.3	0	0.8	1	0.8	0.585946	0.467283	0.68	0.324324	0.675676	0.467742	0.404762	0.68	0.507463	0.00453784
Fold5.Rep7	0.257869	171	100	9	0.3	0	0.8	1	0.8	0.585946	0.467283	0.72	0.324324	0.675676	0.483871	0.418605	0.72	0.529412	0.0471631
Fold5.Rep7	0.239088	172	100	9	0.3	0	0.8	1	0.8	0.585946	0.467283	0.76	0.324324	0.675676	0.5	0.431818	0.76	0.550725	0.09113
Fold5.Rep7	0.224635	174	100	9	0.3	0	0.8	1	0.8	0.585946	0.467283	0.76	0.297297	0.702703	0.483871	0.422222	0.76	0.542857	0.0630049
Fold5.Rep7	0.218905	178	100	9	0.3	0	0.8	1	0.8	0.585946	0.467283	0.8	0.297297	0.702703	0.5	0.434783	0.8	0.56338	0.109077
Fold5.Rep7	0.212435	180	100	9	0.3	0	0.8	1	0.8	0.585946	0.467283	0.84	0.297297	0.702703	0.516129	0.446809	0.84	0.583333	0.157267
Fold5.Rep7	0.200829	183	100	9	0.3	0	0.8	1	0.8	0.585946	0.467283	0.88	0.297297	0.702703	0.532258	0.458333	0.88	0.60274	0.208012
Fold5.Rep7	0.197446	189	100	9	0.3	0	0.8	1	0.8	0.585946	0.467283	0.92	0.297297	0.702703	0.548387	0.469388	0.92	0.621622	0.261852
Fold5.Rep7	0.196439	195	100	9	0.3	0	0.8	1	0.8	0.585946	0.467283	0.92	0.27027	0.72973	0.532258	0.46	0.92	0.613333	0.236247
Fold5.Rep7	0.196107	208	100	9	0.3	0	0.8	1	0.8	0.585946	0.467283	0.96	0.27027	0.72973	0.548387	0.470588	0.96	0.631579	0.295684
Fold5.Rep7	0.177106	246	100	9	0.3	0	0.8	1	0.8	0.585946	0.467283	0.96	0.243243	0.756757	0.532258	0.461538	0.96	0.623377	0.271072
Fold5.Rep7	0.160454	253	100	9	0.3	0	0.8	1	0.8	0.585946	0.467283	0.96	0.216216	0.783784	0.516129	0.45283	0.96	0.615385	0.24539
Fold5.Rep7	0.154521	254	100	9	0.3	0	0.8	1	0.8	0.585946	0.467283	1	0.216216	0.783784	0.532258	0.462963	1	0.632911	0.316386
Fold5.Rep7	0.154461	276	100	9	0.3	0	0.8	1	0.8	0.585946	0.467283	1	0.189189	0.810811	0.516129	0.454545	1	0.625	0.293249
Fold5.Rep7	0.126919	277	100	9	0.3	0	0.8	1	0.8	0.585946	0.467283	1	0.162162	0.837838	0.5	0.446429	1	0.617284	0.269061
Fold5.Rep7	0.124083	286	100	9	0.3	0	0.8	1	0.8	0.585946	0.467283	1	0.135135	0.864865	0.483871	0.438596	1	0.609756	0.243454
Fold5.Rep7	0.11716	288	100	9	0.3	0	0.8	1	0.8	0.585946	0.467283	1	0.108108	0.891892	0.467742	0.431034	1	0.60241	0.215866
Fold5.Rep7	0.109291	290	100	9	0.3	0	0.8	1	0.8	0.585946	0.467283	1	0.0810811	0.918919	0.451613	0.423729	1	0.595238	0.185355
Fold5.Rep7	0.0880347	304	100	9	0.3	0	0.8	1	0.8	0.585946	0.467283	1	0.0540541	0.945946	0.435484	0.416667	1	0.588235	0.150075
Fold5.Rep7	0.0774088	306	100	9	0.3	0	0.8	1	0.8	0.585946	0.467283	1	0.027027	0.972973	0.419355	0.409836	1	0.581395	0.105246
Fold5.Rep7	0.0609409	307	100	9	0.3	0	0.8	1	0.8	0.585946	0.467283	1	0	1	0.403226	0.403226	1	0.574713	0
Fold5.Rep7	0.991487	3	300	9	0.3	0	0.8	1	0.8	0.484324	0.366977	0.04	1	0	0.612903	1	0.04	0.0769231	0.155764
Fold5.Rep7	0.975488	4	300	9	0.3	0	0.8	1	0.8	0.484324	0.366977	0.04	0.972973	0.027027	0.596774	0.5	0.04	0.0740741	0.036018
Fold5.Rep7	0.96351	5	300	9	0.3	0	0.8	1	0.8	0.484324	0.366977	0.04	0.945946	0.0540541	0.580645	0.333333	0.04	0.0714286	-0.0321282
Fold5.Rep7	0.959348	9	300	9	0.3	0	0.8	1	0.8	0.484324	0.366977	0.08	0.945946	0.0540541	0.596774	0.5	0.08	0.137931	0.0518079
Fold5.Rep7	0.952607	11	300	9	0.3	0	0.8	1	0.8	0.484324	0.366977	0.08	0.918919	0.0810811	0.580645	0.4	0.08	0.133333	-0.00194763
Fold5.Rep7	0.949585	13	300	9	0.3	0	0.8	1	0.8	0.484324	0.366977	0.08	0.891892	0.108108	0.564516	0.333333	0.08	0.129032	-0.0466372
Fold5.Rep7	0.939251	17	300	9	0.3	0	0.8	1	0.8	0.484324	0.366977	0.08	0.864865	0.135135	0.548387	0.285714	0.08	0.125	-0.0854612
Fold5.Rep7	0.938949	22	300	9	0.3	0	0.8	1	0.8	0.484324	0.366977	0.12	0.864865	0.135135	0.564516	0.375	0.12	0.181818	-0.022147
Fold5.Rep7	0.927103	24	300	9	0.3	0	0.8	1	0.8	0.484324	0.366977	0.12	0.837838	0.162162	0.548387	0.333333	0.12	0.176471	-0.058713
Fold5.Rep7	0.924941	29	300	9	0.3	0	0.8	1	0.8	0.484324	0.366977	0.12	0.810811	0.189189	0.532258	0.3	0.12	0.171429	-0.09228
Fold5.Rep7	0.918138	33	300	9	0.3	0	0.8	1	0.8	0.484324	0.366977	0.12	0.783784	0.216216	0.516129	0.272727	0.12	0.166667	-0.123549
Fold5.Rep7	0.901371	40	300	9	0.3	0	0.8	1	0.8	0.484324	0.366977	0.12	0.756757	0.243243	0.5	0.25	0.12	0.162162	-0.153024
Fold5.Rep7	0.827764	43	300	9	0.3	0	0.8	1	0.8	0.484324	0.366977	0.16	0.756757	0.243243	0.516129	0.307692	0.16	0.210526	-0.100311
Fold5.Rep7	0.82621	49	300	9	0.3	0	0.8	1	0.8	0.484324	0.366977	0.2	0.756757	0.243243	0.532258	0.357143	0.2	0.25641	-0.0507346
Fold5.Rep7	0.793547	50	300	9	0.3	0	0.8	1	0.8	0.484324	0.366977	0.24	0.756757	0.243243	0.548387	0.4	0.24	0.3	-0.00371497
Fold5.Rep7	0.737215	63	300	9	0.3	0	0.8	1	0.8	0.484324	0.366977	0.24	0.72973	0.27027	0.532258	0.375	0.24	0.292683	-0.033935
Fold5.Rep7	0.719377	64	300	9	0.3	0	0.8	1	0.8	0.484324	0.366977	0.28	0.72973	0.27027	0.548387	0.411765	0.28	0.333333	0.0106989
Fold5.Rep7	0.709658	65	300	9	0.3	0	0.8	1	0.8	0.484324	0.366977	0.32	0.72973	0.27027	0.564516	0.444444	0.32	0.372093	0.0537433
Fold5.Rep7	0.683502	71	300	9	0.3	0	0.8	1	0.8	0.484324	0.366977	0.32	0.702703	0.297297	0.548387	0.421053	0.32	0.363636	0.0241567
Fold5.Rep7	0.677096	73	300	9	0.3	0	0.8	1	0.8	0.484324	0.366977	0.32	0.675676	0.324324	0.532258	0.4	0.32	0.355556	-0.00453784
Fold5.Rep7	0.642071	74	300	9	0.3	0	0.8	1	0.8	0.484324	0.366977	0.32	0.648649	0.351351	0.516129	0.380952	0.32	0.347826	-0.0324957
Fold5.Rep7	0.640917	79	300	9	0.3	0	0.8	1	0.8	0.484324	0.366977	0.36	0.648649	0.351351	0.532258	0.409091	0.36	0.382979	0.00886702
Fold5.Rep7	0.593999	84	300	9	0.3	0	0.8	1	0.8	0.484324	0.366977	0.36	0.621622	0.378378	0.516129	0.391304	0.36	0.375	-0.018663
Fold5.Rep7	0.591888	86	300	9	0.3	0	0.8	1	0.8	0.484324	0.366977	0.36	0.594595	0.405405	0.5	0.375	0.36	0.367347	-0.0457279
Fold5.Rep7	0.590065	87	300	9	0.3	0	0.8	1	0.8	0.484324	0.366977	0.36	0.567568	0.432432	0.483871	0.36	0.36	0.36	-0.0724324
Fold5.Rep7	0.585926	101	300	9	0.3	0	0.8	1	0.8	0.484324	0.366977	0.36	0.540541	0.459459	0.467742	0.346154	0.36	0.352941	-0.0988733
Fold5.Rep7	0.56976	105	300	9	0.3	0	0.8	1	0.8	0.484324	0.366977	0.36	0.513514	0.486486	0.451613	0.333333	0.36	0.346154	-0.125141
Fold5.Rep7	0.530516	106	300	9	0.3	0	0.8	1	0.8	0.484324	0.366977	0.4	0.513514	0.486486	0.467742	0.357143	0.4	0.377358	-0.0852512
Fold5.Rep7	0.515086	109	300	9	0.3	0	0.8	1	0.8	0.484324	0.366977	0.44	0.513514	0.486486	0.483871	0.37931	0.44	0.407407	-0.0457027
Fold5.Rep7	0.458603	114	300	9	0.3	0	0.8	1	0.8	0.484324	0.366977	0.44	0.486486	0.513514	0.467742	0.366667	0.44	0.4	-0.072161
Fold5.Rep7	0.415721	116	300	9	0.3	0	0.8	1	0.8	0.484324	0.366977	0.44	0.459459	0.540541	0.451613	0.354839	0.44	0.392857	-0.0986394
Fold5.Rep7	0.40516	120	300	9	0.3	0	0.8	1	0.8	0.484324	0.366977	0.48	0.459459	0.540541	0.467742	0.375	0.48	0.421053	-0.0594267
Fold5.Rep7	0.384959	121	300	9	0.3	0	0.8	1	0.8	0.484324	0.366977	0.48	0.432432	0.567568	0.451613	0.363636	0.48	0.413793	-0.0860911
Fold5.Rep7	0.35184	122	300	9	0.3	0	0.8	1	0.8	0.484324	0.366977	0.52	0.432432	0.567568	0.467742	0.382353	0.52	0.440678	-0.0468882
Fold5.Rep7	0.326931	125	300	9	0.3	0	0.8	1	0.8	0.484324	0.366977	0.56	0.432432	0.567568	0.483871	0.4	0.56	0.466667	-0.00748706
Fold5.Rep7	0.210325	135	300	9	0.3	0	0.8	1	0.8	0.484324	0.366977	0.56	0.405405	0.594595	0.467742	0.388889	0.56	0.459016	-0.0343907
Fold5.Rep7	0.198296	146	300	9	0.3	0	0.8	1	0.8	0.484324	0.366977	0.6	0.405405	0.594595	0.483871	0.405405	0.6	0.483871	0.00540541
Fold5.Rep7	0.161921	148	300	9	0.3	0	0.8	1	0.8	0.484324	0.366977	0.64	0.405405	0.594595	0.5	0.421053	0.64	0.507937	0.0457279
Fold5.Rep7	0.156262	157	300	9	0.3	0	0.8	1	0.8	0.484324	0.366977	0.68	0.405405	0.594595	0.516129	0.435897	0.68	0.53125	0.0867281
Fold5.Rep7	0.146237	163	300	9	0.3	0	0.8	1	0.8	0.484324	0.366977	0.72	0.405405	0.594595	0.532258	0.45	0.72	0.553846	0.128572
Fold5.Rep7	0.142797	164	300	9	0.3	0	0.8	1	0.8	0.484324	0.366977	0.72	0.378378	0.621622	0.516129	0.439024	0.72	0.545455	0.101969
Fold5.Rep7	0.14185	167	300	9	0.3	0	0.8	1	0.8	0.484324	0.366977	0.76	0.378378	0.621622	0.532258	0.452381	0.76	0.567164	0.145211
Fold5.Rep7	0.14047	171	300	9	0.3	0	0.8	1	0.8	0.484324	0.366977	0.76	0.351351	0.648649	0.516129	0.44186	0.76	0.558824	0.118483
Fold5.Rep7	0.140329	172	300	9	0.3	0	0.8	1	0.8	0.484324	0.366977	0.76	0.324324	0.675676	0.5	0.431818	0.76	0.550725	0.09113
Fold5.Rep7	0.10966	174	300	9	0.3	0	0.8	1	0.8	0.484324	0.366977	0.8	0.324324	0.675676	0.516129	0.444444	0.8	0.571429	0.136709
Fold5.Rep7	0.0998359	178	300	9	0.3	0	0.8	1	0.8	0.484324	0.366977	0.84	0.324324	0.675676	0.532258	0.456522	0.84	0.591549	0.184219
Fold5.Rep7	0.0926584	180	300	9	0.3	0	0.8	1	0.8	0.484324	0.366977	0.88	0.324324	0.675676	0.548387	0.468085	0.88	0.611111	0.234043
Fold5.Rep7	0.0897167	183	300	9	0.3	0	0.8	1	0.8	0.484324	0.366977	0.92	0.324324	0.675676	0.564516	0.479167	0.92	0.630137	0.286651
Fold5.Rep7	0.0559974	189	300	9	0.3	0	0.8	1	0.8	0.484324	0.366977	0.92	0.297297	0.702703	0.548387	0.469388	0.92	0.621622	0.261852
Fold5.Rep7	0.0537822	195	300	9	0.3	0	0.8	1	0.8	0.484324	0.366977	0.92	0.27027	0.72973	0.532258	0.46	0.92	0.613333	0.236247
Fold5.Rep7	0.0439638	208	300	9	0.3	0	0.8	1	0.8	0.484324	0.366977	0.92	0.243243	0.756757	0.516129	0.45098	0.92	0.605263	0.209616
Fold5.Rep7	0.0303466	246	300	9	0.3	0	0.8	1	0.8	0.484324	0.366977	0.96	0.243243	0.756757	0.532258	0.461538	0.96	0.623377	0.271072
Fold5.Rep7	0.0297105	253	300	9	0.3	0	0.8	1	0.8	0.484324	0.366977	0.96	0.216216	0.783784	0.516129	0.45283	0.96	0.615385	0.24539
Fold5.Rep7	0.0277345	254	300	9	0.3	0	0.8	1	0.8	0.484324	0.366977	0.96	0.189189	0.810811	0.5	0.444444	0.96	0.607595	0.218306
Fold5.Rep7	0.0273195	276	300	9	0.3	0	0.8	1	0.8	0.484324	0.366977	0.96	0.162162	0.837838	0.483871	0.436364	0.96	0.6	0.189355
Fold5.Rep7	0.0211515	277	300	9	0.3	0	0.8	1	0.8	0.484324	0.366977	0.96	0.135135	0.864865	0.467742	0.428571	0.96	0.592593	0.157849
Fold5.Rep7	0.0156518	286	300	9	0.3	0	0.8	1	0.8	0.484324	0.366977	1	0.135135	0.864865	0.483871	0.438596	1	0.609756	0.243454
Fold5.Rep7	0.0130267	288	300	9	0.3	0	0.8	1	0.8	0.484324	0.366977	1	0.108108	0.891892	0.467742	0.431034	1	0.60241	0.215866
Fold5.Rep7	0.0117208	290	300	9	0.3	0	0.8	1	0.8	0.484324	0.366977	1	0.0810811	0.918919	0.451613	0.423729	1	0.595238	0.185355
Fold5.Rep7	0.0107286	304	300	9	0.3	0	0.8	1	0.8	0.484324	0.366977	1	0.0540541	0.945946	0.435484	0.416667	1	0.588235	0.150075
Fold5.Rep7	0.00577044	306	300	9	0.3	0	0.8	1	0.8	0.484324	0.366977	1	0.027027	0.972973	0.419355	0.409836	1	0.581395	0.105246
Fold5.Rep7	0.0040772	307	300	9	0.3	0	0.8	1	0.8	0.484324	0.366977	1	0	1	0.403226	0.403226	1	0.574713	0
Fold5.Rep7	0.996012	3	500	9	0.3	0	0.8	1	0.8	0.538378	0.399331	0	0.972973	0.027027	0.580645	0	0	0	-0.105246
Fold5.Rep7	0.99499	4	500	9	0.3	0	0.8	1	0.8	0.538378	0.399331	0	0.945946	0.0540541	0.564516	0	0	0	-0.150075
Fold5.Rep7	0.994635	5	500	9	0.3	0	0.8	1	0.8	0.538378	0.399331	0.04	0.945946	0.0540541	0.580645	0.333333	0.04	0.0714286	-0.0321282
Fold5.Rep7	0.994149	9	500	9	0.3	0	0.8	1	0.8	0.538378	0.399331	0.04	0.918919	0.0810811	0.564516	0.25	0.04	0.0689655	-0.0820292
Fold5.Rep7	0.994068	11	500	9	0.3	0	0.8	1	0.8	0.538378	0.399331	0.08	0.918919	0.0810811	0.580645	0.4	0.08	0.133333	-0.00194763
Fold5.Rep7	0.99263	13	500	9	0.3	0	0.8	1	0.8	0.538378	0.399331	0.08	0.891892	0.108108	0.564516	0.333333	0.08	0.129032	-0.0466372
Fold5.Rep7	0.991651	17	500	9	0.3	0	0.8	1	0.8	0.538378	0.399331	0.08	0.864865	0.135135	0.548387	0.285714	0.08	0.125	-0.0854612
Fold5.Rep7	0.991598	22	500	9	0.3	0	0.8	1	0.8	0.538378	0.399331	0.08	0.837838	0.162162	0.532258	0.25	0.08	0.121212	-0.120227
Fold5.Rep7	0.990555	24	500	9	0.3	0	0.8	1	0.8	0.538378	0.399331	0.08	0.810811	0.189189	0.516129	0.222222	0.08	0.117647	-0.152052
Fold5.Rep7	0.981263	29	500	9	0.3	0	0.8	1	0.8	0.538378	0.399331	0.12	0.810811	0.189189	0.532258	0.3	0.12	0.171429	-0.09228
Fold5.Rep7	0.97834	33	500	9	0.3	0	0.8	1	0.8	0.538378	0.399331	0.16	0.810811	0.189189	0.548387	0.363636	0.16	0.222222	-0.037481
Fold5.Rep7	0.974337	40	500	9	0.3	0	0.8	1	0.8	0.538378	0.399331	0.2	0.810811	0.189189	0.564516	0.416667	0.2	0.27027	0.0134231
Fold5.Rep7	0.960999	43	500	9	0.3	0	0.8	1	0.8	0.538378	0.399331	0.24	0.810811	0.189189	0.580645	0.461538	0.24	0.315789	0.061229
Fold5.Rep7	0.952733	49	500	9	0.3	0	0.8	1	0.8	0.538378	0.399331	0.24	0.783784	0.216216	0.564516	0.428571	0.24	0.307692	0.027904
Fold5.Rep7	0.908343	50	500	9	0.3	0	0.8	1	0.8	0.538378	0.399331	0.28	0.783784	0.216216	0.580645	0.466667	0.28	0.35	0.0730612
Fold5.Rep7	0.87876	63	500	9	0.3	0	0.8	1	0.8	0.538378	0.399331	0.28	0.756757	0.243243	0.564516	0.4375	0.28	0.341463	0.0412068
Fold5.Rep7	0.86261	64	500	9	0.3	0	0.8	1	0.8	0.538378	0.399331	0.28	0.72973	0.27027	0.548387	0.411765	0.28	0.333333	0.0106989
Fold5.Rep7	0.840518	65	500	9	0.3	0	0.8	1	0.8	0.538378	0.399331	0.32	0.72973	0.27027	0.564516	0.444444	0.32	0.372093	0.0537433
Fold5.Rep7	0.838079	71	500	9	0.3	0	0.8	1	0.8	0.538378	0.399331	0.32	0.702703	0.297297	0.548387	0.421053	0.32	0.363636	0.0241567
Fold5.Rep7	0.833055	73	500	9	0.3	0	0.8	1	0.8	0.538378	0.399331	0.32	0.675676	0.324324	0.532258	0.4	0.32	0.355556	-0.00453784
Fold5.Rep7	0.8293	74	500	9	0.3	0	0.8	1	0.8	0.538378	0.399331	0.36	0.675676	0.324324	0.548387	0.428571	0.36	0.391304	0.0369778
Fold5.Rep7	0.818501	79	500	9	0.3	0	0.8	1	0.8	0.538378	0.399331	0.36	0.648649	0.351351	0.532258	0.409091	0.36	0.382979	0.00886702
Fold5.Rep7	0.758291	84	500	9	0.3	0	0.8	1	0.8	0.538378	0.399331	0.4	0.648649	0.351351	0.548387	0.434783	0.4	0.416667	0.0494021
Fold5.Rep7	0.691025	86	500	9	0.3	0	0.8	1	0.8	0.538378	0.399331	0.44	0.648649	0.351351	0.564516	0.458333	0.44	0.44898	0.0892782
Fold5.Rep7	0.652248	87	500	9	0.3	0	0.8	1	0.8	0.538378	0.399331	0.44	0.621622	0.378378	0.548387	0.44	0.44	0.44	0.0616216
Fold5.Rep7	0.637255	101	500	9	0.3	0	0.8	1	0.8	0.538378	0.399331	0.44	0.594595	0.405405	0.532258	0.423077	0.44	0.431373	0.0343907
Fold5.Rep7	0.631137	105	500	9	0.3	0	0.8	1	0.8	0.538378	0.399331	0.44	0.567568	0.432432	0.516129	0.407407	0.44	0.423077	0.00748706
Fold5.Rep7	0.623532	106	500	9	0.3	0	0.8	1	0.8	0.538378	0.399331	0.44	0.540541	0.459459	0.5	0.392857	0.44	0.415094	-0.0191815
Fold5.Rep7	0.564977	109	500	9	0.3	0	0.8	1	0.8	0.538378	0.399331	0.44	0.513514	0.486486	0.483871	0.37931	0.44	0.407407	-0.0457027
Fold5.Rep7	0.49469	114	500	9	0.3	0	0.8	1	0.8	0.538378	0.399331	0.44	0.486486	0.513514	0.467742	0.366667	0.44	0.4	-0.072161
Fold5.Rep7	0.481641	116	500	9	0.3	0	0.8	1	0.8	0.538378	0.399331	0.44	0.459459	0.540541	0.451613	0.354839	0.44	0.392857	-0.0986394
Fold5.Rep7	0.461727	120	500	9	0.3	0	0.8	1	0.8	0.538378	0.399331	0.48	0.459459	0.540541	0.467742	0.375	0.48	0.421053	-0.0594267
Fold5.Rep7	0.460295	121	500	9	0.3	0	0.8	1	0.8	0.538378	0.399331	0.52	0.459459	0.540541	0.483871	0.393939	0.52	0.448276	-0.0201942
Fold5.Rep7	0.454717	122	500	9	0.3	0	0.8	1	0.8	0.538378	0.399331	0.56	0.459459	0.540541	0.5	0.411765	0.56	0.474576	0.0191815
Fold5.Rep7	0.347924	125	500	9	0.3	0	0.8	1	0.8	0.538378	0.399331	0.56	0.432432	0.567568	0.483871	0.4	0.56	0.466667	-0.00748706
Fold5.Rep7	0.312468	135	500	9	0.3	0	0.8	1	0.8	0.538378	0.399331	0.56	0.405405	0.594595	0.467742	0.388889	0.56	0.459016	-0.0343907
Fold5.Rep7	0.274579	146	500	9	0.3	0	0.8	1	0.8	0.538378	0.399331	0.56	0.378378	0.621622	0.451613	0.378378	0.56	0.451613	-0.0616216
Fold5.Rep7	0.270323	148	500	9	0.3	0	0.8	1	0.8	0.538378	0.399331	0.56	0.351351	0.648649	0.435484	0.368421	0.56	0.444444	-0.0892782
Fold5.Rep7	0.133097	157	500	9	0.3	0	0.8	1	0.8	0.538378	0.399331	0.6	0.351351	0.648649	0.451613	0.384615	0.6	0.46875	-0.0494021
Fold5.Rep7	0.119022	163	500	9	0.3	0	0.8	1	0.8	0.538378	0.399331	0.6	0.324324	0.675676	0.435484	0.375	0.6	0.461538	-0.0775864
Fold5.Rep7	0.118265	164	500	9	0.3	0	0.8	1	0.8	0.538378	0.399331	0.64	0.324324	0.675676	0.451613	0.390244	0.64	0.484848	-0.0369778
Fold5.Rep7	0.0987626	167	500	9	0.3	0	0.8	1	0.8	0.538378	0.399331	0.68	0.324324	0.675676	0.467742	0.404762	0.68	0.507463	0.00453784
Fold5.Rep7	0.0846773	171	500	9	0.3	0	0.8	1	0.8	0.538378	0.399331	0.72	0.324324	0.675676	0.483871	0.418605	0.72	0.529412	0.0471631
Fold5.Rep7	0.0729112	172	500	9	0.3	0	0.8	1	0.8	0.538378	0.399331	0.76	0.324324	0.675676	0.5	0.431818	0.76	0.550725	0.09113
Fold5.Rep7	0.0693459	174	500	9	0.3	0	0.8	1	0.8	0.538378	0.399331	0.8	0.324324	0.675676	0.516129	0.444444	0.8	0.571429	0.136709
Fold5.Rep7	0.0624917	178	500	9	0.3	0	0.8	1	0.8	0.538378	0.399331	0.84	0.324324	0.675676	0.532258	0.456522	0.84	0.591549	0.184219
Fold5.Rep7	0.0435497	180	500	9	0.3	0	0.8	1	0.8	0.538378	0.399331	0.88	0.324324	0.675676	0.548387	0.468085	0.88	0.611111	0.234043
Fold5.Rep7	0.0324355	183	500	9	0.3	0	0.8	1	0.8	0.538378	0.399331	0.88	0.297297	0.702703	0.532258	0.458333	0.88	0.60274	0.208012
Fold5.Rep7	0.0219518	189	500	9	0.3	0	0.8	1	0.8	0.538378	0.399331	0.92	0.297297	0.702703	0.548387	0.469388	0.92	0.621622	0.261852
Fold5.Rep7	0.0165098	195	500	9	0.3	0	0.8	1	0.8	0.538378	0.399331	0.96	0.297297	0.702703	0.564516	0.48	0.96	0.64	0.31947
Fold5.Rep7	0.0162702	208	500	9	0.3	0	0.8	1	0.8	0.538378	0.399331	0.96	0.27027	0.72973	0.548387	0.470588	0.96	0.631579	0.295684
Fold5.Rep7	0.015897	246	500	9	0.3	0	0.8	1	0.8	0.538378	0.399331	1	0.27027	0.72973	0.564516	0.480769	1	0.649351	0.360469
Fold5.Rep7	0.0154077	253	500	9	0.3	0	0.8	1	0.8	0.538378	0.399331	1	0.243243	0.756757	0.548387	0.471698	1	0.641026	0.338729
Fold5.Rep7	0.013943	254	500	9	0.3	0	0.8	1	0.8	0.538378	0.399331	1	0.216216	0.783784	0.532258	0.462963	1	0.632911	0.316386
Fold5.Rep7	0.0122726	276	500	9	0.3	0	0.8	1	0.8	0.538378	0.399331	1	0.189189	0.810811	0.516129	0.454545	1	0.625	0.293249
Fold5.Rep7	0.0103999	277	500	9	0.3	0	0.8	1	0.8	0.538378	0.399331	1	0.162162	0.837838	0.5	0.446429	1	0.617284	0.269061
Fold5.Rep7	0.0076862	286	500	9	0.3	0	0.8	1	0.8	0.538378	0.399331	1	0.135135	0.864865	0.483871	0.438596	1	0.609756	0.243454
Fold5.Rep7	0.0072059	288	500	9	0.3	0	0.8	1	0.8	0.538378	0.399331	1	0.108108	0.891892	0.467742	0.431034	1	0.60241	0.215866
Fold5.Rep7	0.00680435	290	500	9	0.3	0	0.8	1	0.8	0.538378	0.399331	1	0.0810811	0.918919	0.451613	0.423729	1	0.595238	0.185355
Fold5.Rep7	0.00477797	304	500	9	0.3	0	0.8	1	0.8	0.538378	0.399331	1	0.0540541	0.945946	0.435484	0.416667	1	0.588235	0.150075
Fold5.Rep7	0.00199121	306	500	9	0.3	0	0.8	1	0.8	0.538378	0.399331	1	0.027027	0.972973	0.419355	0.409836	1	0.581395	0.105246
Fold5.Rep7	0.00105947	307	500	9	0.3	0	0.8	1	0.8	0.538378	0.399331	1	0	1	0.403226	0.403226	1	0.574713	0
Fold5.Rep8	0.616184	2	100	3	0.01	0	0.8	1	0.8	0.621622	0.474218	0.04	1	0	0.612903	1	0.04	0.0769231	0.155764
Fold5.Rep8	0.609527	7	100	3	0.01	0	0.8	1	0.8	0.621622	0.474218	0.08	1	0	0.629032	1	0.08	0.148148	0.222111
Fold5.Rep8	0.605654	10	100	3	0.01	0	0.8	1	0.8	0.621622	0.474218	0.08	0.972973	0.027027	0.612903	0.666667	0.08	0.142857	0.121098
Fold5.Rep8	0.604408	11	100	3	0.01	0	0.8	1	0.8	0.621622	0.474218	0.12	0.972973	0.027027	0.629032	0.75	0.12	0.206897	0.185645
Fold5.Rep8	0.603597	13	100	3	0.01	0	0.8	1	0.8	0.621622	0.474218	0.12	0.945946	0.0540541	0.612903	0.6	0.12	0.2	0.118805
Fold5.Rep8	0.5969	30	100	3	0.01	0	0.8	1	0.8	0.621622	0.474218	0.12	0.918919	0.0810811	0.596774	0.5	0.12	0.193548	0.0645746
Fold5.Rep8	0.584773	31	100	3	0.01	0	0.8	1	0.8	0.621622	0.474218	0.12	0.891892	0.108108	0.580645	0.428571	0.12	0.1875	0.0184328
Fold5.Rep8	0.572406	35	100	3	0.01	0	0.8	1	0.8	0.621622	0.474218	0.12	0.864865	0.135135	0.564516	0.375	0.12	0.181818	-0.022147
Fold5.Rep8	0.56049	40	100	3	0.01	0	0.8	1	0.8	0.621622	0.474218	0.12	0.837838	0.162162	0.548387	0.333333	0.12	0.176471	-0.058713
Fold5.Rep8	0.556448	42	100	3	0.01	0	0.8	1	0.8	0.621622	0.474218	0.12	0.810811	0.189189	0.532258	0.3	0.12	0.171429	-0.09228
Fold5.Rep8	0.54855	43	100	3	0.01	0	0.8	1	0.8	0.621622	0.474218	0.16	0.810811	0.189189	0.548387	0.363636	0.16	0.222222	-0.037481
Fold5.Rep8	0.536695	45	100	3	0.01	0	0.8	1	0.8	0.621622	0.474218	0.16	0.783784	0.216216	0.532258	0.333333	0.16	0.216216	-0.0698002
Fold5.Rep8	0.534644	47	100	3	0.01	0	0.8	1	0.8	0.621622	0.474218	0.2	0.783784	0.216216	0.548387	0.384615	0.2	0.263158	-0.0195412
Fold5.Rep8	0.487562	50	100	3	0.01	0	0.8	1	0.8	0.621622	0.474218	0.24	0.783784	0.216216	0.564516	0.428571	0.24	0.307692	0.027904
Fold5.Rep8	0.482447	53	100	3	0.01	0	0.8	1	0.8	0.621622	0.474218	0.28	0.783784	0.216216	0.580645	0.466667	0.28	0.35	0.0730612
Fold5.Rep8	0.471398	58	100	3	0.01	0	0.8	1	0.8	0.621622	0.474218	0.28	0.756757	0.243243	0.564516	0.4375	0.28	0.341463	0.0412068
Fold5.Rep8	0.466823	65	100	3	0.01	0	0.8	1	0.8	0.621622	0.474218	0.28	0.72973	0.27027	0.548387	0.411765	0.28	0.333333	0.0106989
Fold5.Rep8	0.458014	73	100	3	0.01	0	0.8	1	0.8	0.621622	0.474218	0.32	0.72973	0.27027	0.564516	0.444444	0.32	0.372093	0.0537433
Fold5.Rep8	0.447868	74	100	3	0.01	0	0.8	1	0.8	0.621622	0.474218	0.36	0.72973	0.27027	0.580645	0.473684	0.36	0.409091	0.0954764
Fold5.Rep8	0.446649	105	100	3	0.01	0	0.8	1	0.8	0.621622	0.474218	0.4	0.72973	0.27027	0.596774	0.5	0.4	0.444444	0.136135
Fold5.Rep8	0.443801	108	100	3	0.01	0	0.8	1	0.8	0.621622	0.474218	0.44	0.72973	0.27027	0.612903	0.52381	0.44	0.478261	0.175925
Fold5.Rep8	0.44142	113	100	3	0.01	0	0.8	1	0.8	0.621622	0.474218	0.44	0.702703	0.297297	0.596774	0.5	0.44	0.468085	0.146306
Fold5.Rep8	0.440359	116	100	3	0.01	0	0.8	1	0.8	0.621622	0.474218	0.48	0.702703	0.297297	0.612903	0.521739	0.48	0.5	0.185532
Fold5.Rep8	0.437151	123	100	3	0.01	0	0.8	1	0.8	0.621622	0.474218	0.52	0.702703	0.297297	0.629032	0.541667	0.52	0.530612	0.224284
Fold5.Rep8	0.433857	141	100	3	0.01	0	0.8	1	0.8	0.621622	0.474218	0.52	0.675676	0.324324	0.612903	0.52	0.52	0.52	0.195676
Fold5.Rep8	0.432492	146	100	3	0.01	0	0.8	1	0.8	0.621622	0.474218	0.56	0.675676	0.324324	0.629032	0.538462	0.56	0.54902	0.234287
Fold5.Rep8	0.42883	161	100	3	0.01	0	0.8	1	0.8	0.621622	0.474218	0.56	0.648649	0.351351	0.612903	0.518519	0.56	0.538462	0.206429
Fold5.Rep8	0.420927	165	100	3	0.01	0	0.8	1	0.8	0.621622	0.474218	0.56	0.621622	0.378378	0.596774	0.5	0.56	0.528302	0.179028
Fold5.Rep8	0.418905	169	100	3	0.01	0	0.8	1	0.8	0.621622	0.474218	0.56	0.594595	0.405405	0.580645	0.482759	0.56	0.518519	0.151988
Fold5.Rep8	0.418332	177	100	3	0.01	0	0.8	1	0.8	0.621622	0.474218	0.56	0.567568	0.432432	0.564516	0.466667	0.56	0.509091	0.125221
Fold5.Rep8	0.405986	178	100	3	0.01	0	0.8	1	0.8	0.621622	0.474218	0.56	0.540541	0.459459	0.548387	0.451613	0.56	0.5	0.0986394
Fold5.Rep8	0.404675	183	100	3	0.01	0	0.8	1	0.8	0.621622	0.474218	0.6	0.540541	0.459459	0.564516	0.46875	0.6	0.526316	0.137955
Fold5.Rep8	0.396513	184	100	3	0.01	0	0.8	1	0.8	0.621622	0.474218	0.64	0.540541	0.459459	0.580645	0.484848	0.64	0.551724	0.177496
Fold5.Rep8	0.395379	205	100	3	0.01	0	0.8	1	0.8	0.621622	0.474218	0.64	0.513514	0.486486	0.564516	0.470588	0.64	0.542373	0.151321
Fold5.Rep8	0.394032	206	100	3	0.01	0	0.8	1	0.8	0.621622	0.474218	0.64	0.486486	0.513514	0.548387	0.457143	0.64	0.533333	0.125141
Fold5.Rep8	0.39352	212	100	3	0.01	0	0.8	1	0.8	0.621622	0.474218	0.68	0.486486	0.513514	0.564516	0.472222	0.68	0.557377	0.165505
Fold5.Rep8	0.391564	213	100	3	0.01	0	0.8	1	0.8	0.621622	0.474218	0.68	0.459459	0.540541	0.548387	0.459459	0.68	0.548387	0.139459
Fold5.Rep8	0.390258	218	100	3	0.01	0	0.8	1	0.8	0.621622	0.474218	0.68	0.432432	0.567568	0.532258	0.447368	0.68	0.539683	0.113231
Fold5.Rep8	0.390183	219	100	3	0.01	0	0.8	1	0.8	0.621622	0.474218	0.72	0.432432	0.567568	0.548387	0.461538	0.72	0.5625	0.154793
Fold5.Rep8	0.387528	224	100	3	0.01	0	0.8	1	0.8	0.621622	0.474218	0.76	0.432432	0.567568	0.564516	0.475	0.76	0.584615	0.197291
Fold5.Rep8	0.387236	225	100	3	0.01	0	0.8	1	0.8	0.621622	0.474218	0.8	0.432432	0.567568	0.580645	0.487805	0.8	0.606061	0.240916
Fold5.Rep8	0.387162	227	100	3	0.01	0	0.8	1	0.8	0.621622	0.474218	0.8	0.405405	0.594595	0.564516	0.47619	0.8	0.597015	0.215548
Fold5.Rep8	0.384691	232	100	3	0.01	0	0.8	1	0.8	0.621622	0.474218	0.8	0.378378	0.621622	0.548387	0.465116	0.8	0.588235	0.189803
Fold5.Rep8	0.381961	237	100	3	0.01	0	0.8	1	0.8	0.621622	0.474218	0.8	0.351351	0.648649	0.532258	0.454545	0.8	0.57971	0.163567
Fold5.Rep8	0.380148	242	100	3	0.01	0	0.8	1	0.8	0.621622	0.474218	0.84	0.351351	0.648649	0.548387	0.466667	0.84	0.6	0.210413
Fold5.Rep8	0.37886	246	100	3	0.01	0	0.8	1	0.8	0.621622	0.474218	0.88	0.351351	0.648649	0.564516	0.478261	0.88	0.619718	0.259361
Fold5.Rep8	0.372857	249	100	3	0.01	0	0.8	1	0.8	0.621622	0.474218	0.88	0.324324	0.675676	0.548387	0.468085	0.88	0.611111	0.234043
Fold5.Rep8	0.372752	253	100	3	0.01	0	0.8	1	0.8	0.621622	0.474218	0.92	0.324324	0.675676	0.564516	0.479167	0.92	0.630137	0.286651
Fold5.Rep8	0.372286	262	100	3	0.01	0	0.8	1	0.8	0.621622	0.474218	0.92	0.297297	0.702703	0.548387	0.469388	0.92	0.621622	0.261852
Fold5.Rep8	0.369888	270	100	3	0.01	0	0.8	1	0.8	0.621622	0.474218	0.92	0.27027	0.72973	0.532258	0.46	0.92	0.613333	0.236247
Fold5.Rep8	0.364952	271	100	3	0.01	0	0.8	1	0.8	0.621622	0.474218	0.96	0.27027	0.72973	0.548387	0.470588	0.96	0.631579	0.295684
Fold5.Rep8	0.363016	279	100	3	0.01	0	0.8	1	0.8	0.621622	0.474218	0.96	0.243243	0.756757	0.532258	0.461538	0.96	0.623377	0.271072
Fold5.Rep8	0.361335	281	100	3	0.01	0	0.8	1	0.8	0.621622	0.474218	1	0.243243	0.756757	0.548387	0.471698	1	0.641026	0.338729
Fold5.Rep8	0.347239	282	100	3	0.01	0	0.8	1	0.8	0.621622	0.474218	1	0.216216	0.783784	0.532258	0.462963	1	0.632911	0.316386
Fold5.Rep8	0.342202	284	100	3	0.01	0	0.8	1	0.8	0.621622	0.474218	1	0.189189	0.810811	0.516129	0.454545	1	0.625	0.293249
Fold5.Rep8	0.338086	287	100	3	0.01	0	0.8	1	0.8	0.621622	0.474218	1	0.162162	0.837838	0.5	0.446429	1	0.617284	0.269061
Fold5.Rep8	0.336896	292	100	3	0.01	0	0.8	1	0.8	0.621622	0.474218	1	0.135135	0.864865	0.483871	0.438596	1	0.609756	0.243454
Fold5.Rep8	0.333203	294	100	3	0.01	0	0.8	1	0.8	0.621622	0.474218	1	0.108108	0.891892	0.467742	0.431034	1	0.60241	0.215866
Fold5.Rep8	0.329744	300	100	3	0.01	0	0.8	1	0.8	0.621622	0.474218	1	0.0810811	0.918919	0.451613	0.423729	1	0.595238	0.185355
Fold5.Rep8	0.326098	301	100	3	0.01	0	0.8	1	0.8	0.621622	0.474218	1	0.0540541	0.945946	0.435484	0.416667	1	0.588235	0.150075
Fold5.Rep8	0.314872	308	100	3	0.01	0	0.8	1	0.8	0.621622	0.474218	1	0.027027	0.972973	0.419355	0.409836	1	0.581395	0.105246
Fold5.Rep8	0.301368	309	100	3	0.01	0	0.8	1	0.8	0.621622	0.474218	1	0	1	0.403226	0.403226	1	0.574713	0
Fold5.Rep8	0.931914	2	300	3	0.01	0	0.8	1	0.8	0.553514	0.421942	0	0.972973	0.027027	0.580645	0	0	0	-0.105246
Fold5.Rep8	0.906002	7	300	3	0.01	0	0.8	1	0.8	0.553514	0.421942	0.04	0.972973	0.027027	0.596774	0.5	0.04	0.0740741	0.036018
Fold5.Rep8	0.881068	10	300	3	0.01	0	0.8	1	0.8	0.553514	0.421942	0.08	0.972973	0.027027	0.612903	0.666667	0.08	0.142857	0.121098
Fold5.Rep8	0.853617	11	300	3	0.01	0	0.8	1	0.8	0.553514	0.421942	0.12	0.972973	0.027027	0.629032	0.75	0.12	0.206897	0.185645
Fold5.Rep8	0.827929	13	300	3	0.01	0	0.8	1	0.8	0.553514	0.421942	0.12	0.945946	0.0540541	0.612903	0.6	0.12	0.2	0.118805
Fold5.Rep8	0.824114	30	300	3	0.01	0	0.8	1	0.8	0.553514	0.421942	0.12	0.918919	0.0810811	0.596774	0.5	0.12	0.193548	0.0645746
Fold5.Rep8	0.784068	31	300	3	0.01	0	0.8	1	0.8	0.553514	0.421942	0.16	0.918919	0.0810811	0.612903	0.571429	0.16	0.25	0.122327
Fold5.Rep8	0.783847	35	300	3	0.01	0	0.8	1	0.8	0.553514	0.421942	0.16	0.891892	0.108108	0.596774	0.5	0.16	0.242424	0.0759326
Fold5.Rep8	0.772728	40	300	3	0.01	0	0.8	1	0.8	0.553514	0.421942	0.16	0.864865	0.135135	0.580645	0.444444	0.16	0.235294	0.0346256
Fold5.Rep8	0.772247	42	300	3	0.01	0	0.8	1	0.8	0.553514	0.421942	0.2	0.864865	0.135135	0.596774	0.5	0.2	0.285714	0.0865125
Fold5.Rep8	0.768845	43	300	3	0.01	0	0.8	1	0.8	0.553514	0.421942	0.2	0.837838	0.162162	0.580645	0.454545	0.2	0.277778	0.0485865
Fold5.Rep8	0.761025	45	300	3	0.01	0	0.8	1	0.8	0.553514	0.421942	0.2	0.810811	0.189189	0.564516	0.416667	0.2	0.27027	0.0134231
Fold5.Rep8	0.730083	47	300	3	0.01	0	0.8	1	0.8	0.553514	0.421942	0.2	0.783784	0.216216	0.548387	0.384615	0.2	0.263158	-0.0195412
Fold5.Rep8	0.709866	50	300	3	0.01	0	0.8	1	0.8	0.553514	0.421942	0.2	0.756757	0.243243	0.532258	0.357143	0.2	0.25641	-0.0507346
Fold5.Rep8	0.695796	53	300	3	0.01	0	0.8	1	0.8	0.553514	0.421942	0.24	0.756757	0.243243	0.548387	0.4	0.24	0.3	-0.00371497
Fold5.Rep8	0.631028	58	300	3	0.01	0	0.8	1	0.8	0.553514	0.421942	0.28	0.756757	0.243243	0.564516	0.4375	0.28	0.341463	0.0412068
Fold5.Rep8	0.628464	65	300	3	0.01	0	0.8	1	0.8	0.553514	0.421942	0.32	0.756757	0.243243	0.580645	0.470588	0.32	0.380952	0.0844028
Fold5.Rep8	0.609042	73	300	3	0.01	0	0.8	1	0.8	0.553514	0.421942	0.32	0.72973	0.27027	0.564516	0.444444	0.32	0.372093	0.0537433
Fold5.Rep8	0.600146	74	300	3	0.01	0	0.8	1	0.8	0.553514	0.421942	0.32	0.702703	0.297297	0.548387	0.421053	0.32	0.363636	0.0241567
Fold5.Rep8	0.593114	105	300	3	0.01	0	0.8	1	0.8	0.553514	0.421942	0.36	0.702703	0.297297	0.564516	0.45	0.36	0.4	0.0657987
Fold5.Rep8	0.562283	108	300	3	0.01	0	0.8	1	0.8	0.553514	0.421942	0.36	0.675676	0.324324	0.548387	0.428571	0.36	0.391304	0.0369778
Fold5.Rep8	0.555006	113	300	3	0.01	0	0.8	1	0.8	0.553514	0.421942	0.4	0.675676	0.324324	0.564516	0.454545	0.4	0.425532	0.0775864
Fold5.Rep8	0.50366	116	300	3	0.01	0	0.8	1	0.8	0.553514	0.421942	0.4	0.648649	0.351351	0.548387	0.434783	0.4	0.416667	0.0494021
Fold5.Rep8	0.49739	123	300	3	0.01	0	0.8	1	0.8	0.553514	0.421942	0.4	0.621622	0.378378	0.532258	0.416667	0.4	0.408163	0.0217752
Fold5.Rep8	0.49041	141	300	3	0.01	0	0.8	1	0.8	0.553514	0.421942	0.4	0.594595	0.405405	0.516129	0.4	0.4	0.4	-0.00540541
Fold5.Rep8	0.476907	146	300	3	0.01	0	0.8	1	0.8	0.553514	0.421942	0.4	0.567568	0.432432	0.5	0.384615	0.4	0.392157	-0.0322413
Fold5.Rep8	0.472374	161	300	3	0.01	0	0.8	1	0.8	0.553514	0.421942	0.44	0.567568	0.432432	0.516129	0.407407	0.44	0.423077	0.00748706
Fold5.Rep8	0.425676	165	300	3	0.01	0	0.8	1	0.8	0.553514	0.421942	0.48	0.567568	0.432432	0.532258	0.428571	0.48	0.45283	0.0468882
Fold5.Rep8	0.42159	169	300	3	0.01	0	0.8	1	0.8	0.553514	0.421942	0.48	0.540541	0.459459	0.516129	0.413793	0.48	0.444444	0.0201942
Fold5.Rep8	0.417045	177	300	3	0.01	0	0.8	1	0.8	0.553514	0.421942	0.52	0.540541	0.459459	0.532258	0.433333	0.52	0.472727	0.0594267
Fold5.Rep8	0.409461	178	300	3	0.01	0	0.8	1	0.8	0.553514	0.421942	0.52	0.513514	0.486486	0.516129	0.419355	0.52	0.464286	0.0328798
Fold5.Rep8	0.377975	183	300	3	0.01	0	0.8	1	0.8	0.553514	0.421942	0.52	0.486486	0.513514	0.5	0.40625	0.52	0.45614	0.00636715
Fold5.Rep8	0.358675	184	300	3	0.01	0	0.8	1	0.8	0.553514	0.421942	0.52	0.459459	0.540541	0.483871	0.393939	0.52	0.448276	-0.0201942
Fold5.Rep8	0.336864	205	300	3	0.01	0	0.8	1	0.8	0.553514	0.421942	0.52	0.432432	0.567568	0.467742	0.382353	0.52	0.440678	-0.0468882
Fold5.Rep8	0.336517	206	300	3	0.01	0	0.8	1	0.8	0.553514	0.421942	0.56	0.432432	0.567568	0.483871	0.4	0.56	0.466667	-0.00748706
Fold5.Rep8	0.332759	212	300	3	0.01	0	0.8	1	0.8	0.553514	0.421942	0.6	0.432432	0.567568	0.5	0.416667	0.6	0.491803	0.0322413
Fold5.Rep8	0.325458	213	300	3	0.01	0	0.8	1	0.8	0.553514	0.421942	0.6	0.405405	0.594595	0.483871	0.405405	0.6	0.483871	0.00540541
Fold5.Rep8	0.318695	218	300	3	0.01	0	0.8	1	0.8	0.553514	0.421942	0.64	0.405405	0.594595	0.5	0.421053	0.64	0.507937	0.0457279
Fold5.Rep8	0.303665	219	300	3	0.01	0	0.8	1	0.8	0.553514	0.421942	0.64	0.378378	0.621622	0.483871	0.410256	0.64	0.5	0.018663
Fold5.Rep8	0.266387	224	300	3	0.01	0	0.8	1	0.8	0.553514	0.421942	0.64	0.351351	0.648649	0.467742	0.4	0.64	0.492308	-0.00886702
Fold5.Rep8	0.250685	225	300	3	0.01	0	0.8	1	0.8	0.553514	0.421942	0.68	0.351351	0.648649	0.483871	0.414634	0.68	0.515152	0.0324957
Fold5.Rep8	0.246883	227	300	3	0.01	0	0.8	1	0.8	0.553514	0.421942	0.72	0.351351	0.648649	0.5	0.428571	0.72	0.537313	0.0748744
Fold5.Rep8	0.245793	232	300	3	0.01	0	0.8	1	0.8	0.553514	0.421942	0.72	0.324324	0.675676	0.483871	0.418605	0.72	0.529412	0.0471631
Fold5.Rep8	0.235779	237	300	3	0.01	0	0.8	1	0.8	0.553514	0.421942	0.72	0.297297	0.702703	0.467742	0.409091	0.72	0.521739	0.0186933
Fold5.Rep8	0.228781	242	300	3	0.01	0	0.8	1	0.8	0.553514	0.421942	0.76	0.297297	0.702703	0.483871	0.422222	0.76	0.542857	0.0630049
Fold5.Rep8	0.207588	246	300	3	0.01	0	0.8	1	0.8	0.553514	0.421942	0.76	0.27027	0.72973	0.467742	0.413043	0.76	0.535211	0.033935
Fold5.Rep8	0.20601	249	300	3	0.01	0	0.8	1	0.8	0.553514	0.421942	0.76	0.243243	0.756757	0.451613	0.404255	0.76	0.527778	0.00371497
Fold5.Rep8	0.191204	253	300	3	0.01	0	0.8	1	0.8	0.553514	0.421942	0.8	0.243243	0.756757	0.467742	0.416667	0.8	0.547945	0.0507346
Fold5.Rep8	0.173973	262	300	3	0.01	0	0.8	1	0.8	0.553514	0.421942	0.84	0.243243	0.756757	0.483871	0.428571	0.84	0.567568	0.100311
Fold5.Rep8	0.166803	270	300	3	0.01	0	0.8	1	0.8	0.553514	0.421942	0.88	0.243243	0.756757	0.5	0.44	0.88	0.586667	0.153024
Fold5.Rep8	0.152363	271	300	3	0.01	0	0.8	1	0.8	0.553514	0.421942	0.88	0.216216	0.783784	0.483871	0.431373	0.88	0.578947	0.123549
Fold5.Rep8	0.1503	279	300	3	0.01	0	0.8	1	0.8	0.553514	0.421942	0.92	0.216216	0.783784	0.5	0.442308	0.92	0.597403	0.181676
Fold5.Rep8	0.136871	281	300	3	0.01	0	0.8	1	0.8	0.553514	0.421942	0.92	0.189189	0.810811	0.483871	0.433962	0.92	0.589744	0.152052
Fold5.Rep8	0.135465	282	300	3	0.01	0	0.8	1	0.8	0.553514	0.421942	0.92	0.162162	0.837838	0.467742	0.425926	0.92	0.582278	0.120227
Fold5.Rep8	0.130601	284	300	3	0.01	0	0.8	1	0.8	0.553514	0.421942	0.96	0.162162	0.837838	0.483871	0.436364	0.96	0.6	0.189355
Fold5.Rep8	0.118965	287	300	3	0.01	0	0.8	1	0.8	0.553514	0.421942	1	0.162162	0.837838	0.5	0.446429	1	0.617284	0.269061
Fold5.Rep8	0.110791	292	300	3	0.01	0	0.8	1	0.8	0.553514	0.421942	1	0.135135	0.864865	0.483871	0.438596	1	0.609756	0.243454
Fold5.Rep8	0.106886	294	300	3	0.01	0	0.8	1	0.8	0.553514	0.421942	1	0.108108	0.891892	0.467742	0.431034	1	0.60241	0.215866
Fold5.Rep8	0.104791	300	300	3	0.01	0	0.8	1	0.8	0.553514	0.421942	1	0.0810811	0.918919	0.451613	0.423729	1	0.595238	0.185355
Fold5.Rep8	0.083256	301	300	3	0.01	0	0.8	1	0.8	0.553514	0.421942	1	0.0540541	0.945946	0.435484	0.416667	1	0.588235	0.150075
Fold5.Rep8	0.0429664	308	300	3	0.01	0	0.8	1	0.8	0.553514	0.421942	1	0.027027	0.972973	0.419355	0.409836	1	0.581395	0.105246
Fold5.Rep8	0.0410159	309	300	3	0.01	0	0.8	1	0.8	0.553514	0.421942	1	0	1	0.403226	0.403226	1	0.574713	0
Fold5.Rep8	0.989129	2	500	3	0.01	0	0.8	1	0.8	0.553514	0.420361	0	0.972973	0.027027	0.580645	0	0	0	-0.105246
Fold5.Rep8	0.988151	7	500	3	0.01	0	0.8	1	0.8	0.553514	0.420361	0	0.945946	0.0540541	0.564516	0	0	0	-0.150075
Fold5.Rep8	0.987594	10	500	3	0.01	0	0.8	1	0.8	0.553514	0.420361	0	0.918919	0.0810811	0.548387	0	0	0	-0.185355
Fold5.Rep8	0.978062	11	500	3	0.01	0	0.8	1	0.8	0.553514	0.420361	0.04	0.918919	0.0810811	0.564516	0.25	0.04	0.0689655	-0.0820292
Fold5.Rep8	0.975865	13	500	3	0.01	0	0.8	1	0.8	0.553514	0.420361	0.08	0.918919	0.0810811	0.580645	0.4	0.08	0.133333	-0.00194763
Fold5.Rep8	0.964397	30	500	3	0.01	0	0.8	1	0.8	0.553514	0.420361	0.12	0.918919	0.0810811	0.596774	0.5	0.12	0.193548	0.0645746
Fold5.Rep8	0.959764	31	500	3	0.01	0	0.8	1	0.8	0.553514	0.420361	0.16	0.918919	0.0810811	0.612903	0.571429	0.16	0.25	0.122327
Fold5.Rep8	0.956396	35	500	3	0.01	0	0.8	1	0.8	0.553514	0.420361	0.2	0.918919	0.0810811	0.629032	0.625	0.2	0.30303	0.174012
Fold5.Rep8	0.936412	40	500	3	0.01	0	0.8	1	0.8	0.553514	0.420361	0.2	0.891892	0.108108	0.612903	0.555556	0.2	0.294118	0.127964
Fold5.Rep8	0.898394	42	500	3	0.01	0	0.8	1	0.8	0.553514	0.420361	0.2	0.864865	0.135135	0.596774	0.5	0.2	0.285714	0.0865125
Fold5.Rep8	0.868545	43	500	3	0.01	0	0.8	1	0.8	0.553514	0.420361	0.2	0.837838	0.162162	0.580645	0.454545	0.2	0.277778	0.0485865
Fold5.Rep8	0.863554	45	500	3	0.01	0	0.8	1	0.8	0.553514	0.420361	0.24	0.837838	0.162162	0.596774	0.5	0.24	0.324324	0.0966465
Fold5.Rep8	0.847824	47	500	3	0.01	0	0.8	1	0.8	0.553514	0.420361	0.24	0.810811	0.189189	0.580645	0.461538	0.24	0.315789	0.061229
Fold5.Rep8	0.831581	50	500	3	0.01	0	0.8	1	0.8	0.553514	0.420361	0.24	0.783784	0.216216	0.564516	0.428571	0.24	0.307692	0.027904
Fold5.Rep8	0.828462	53	500	3	0.01	0	0.8	1	0.8	0.553514	0.420361	0.24	0.756757	0.243243	0.548387	0.4	0.24	0.3	-0.00371497
Fold5.Rep8	0.826542	58	500	3	0.01	0	0.8	1	0.8	0.553514	0.420361	0.28	0.756757	0.243243	0.564516	0.4375	0.28	0.341463	0.0412068
Fold5.Rep8	0.805173	65	500	3	0.01	0	0.8	1	0.8	0.553514	0.420361	0.28	0.72973	0.27027	0.548387	0.411765	0.28	0.333333	0.0106989
Fold5.Rep8	0.794925	73	500	3	0.01	0	0.8	1	0.8	0.553514	0.420361	0.28	0.702703	0.297297	0.532258	0.388889	0.28	0.325581	-0.0186933
Fold5.Rep8	0.765062	74	500	3	0.01	0	0.8	1	0.8	0.553514	0.420361	0.32	0.702703	0.297297	0.548387	0.421053	0.32	0.363636	0.0241567
Fold5.Rep8	0.758642	105	500	3	0.01	0	0.8	1	0.8	0.553514	0.420361	0.32	0.675676	0.324324	0.532258	0.4	0.32	0.355556	-0.00453784
Fold5.Rep8	0.743996	108	500	3	0.01	0	0.8	1	0.8	0.553514	0.420361	0.36	0.675676	0.324324	0.548387	0.428571	0.36	0.391304	0.0369778
Fold5.Rep8	0.732219	113	500	3	0.01	0	0.8	1	0.8	0.553514	0.420361	0.4	0.675676	0.324324	0.564516	0.454545	0.4	0.425532	0.0775864
Fold5.Rep8	0.712669	116	500	3	0.01	0	0.8	1	0.8	0.553514	0.420361	0.4	0.648649	0.351351	0.548387	0.434783	0.4	0.416667	0.0494021
Fold5.Rep8	0.674167	123	500	3	0.01	0	0.8	1	0.8	0.553514	0.420361	0.4	0.621622	0.378378	0.532258	0.416667	0.4	0.408163	0.0217752
Fold5.Rep8	0.651656	141	500	3	0.01	0	0.8	1	0.8	0.553514	0.420361	0.4	0.594595	0.405405	0.516129	0.4	0.4	0.4	-0.00540541
Fold5.Rep8	0.637645	146	500	3	0.01	0	0.8	1	0.8	0.553514	0.420361	0.44	0.594595	0.405405	0.532258	0.423077	0.44	0.431373	0.0343907
Fold5.Rep8	0.597262	161	500	3	0.01	0	0.8	1	0.8	0.553514	0.420361	0.44	0.567568	0.432432	0.516129	0.407407	0.44	0.423077	0.00748706
Fold5.Rep8	0.594766	165	500	3	0.01	0	0.8	1	0.8	0.553514	0.420361	0.48	0.567568	0.432432	0.532258	0.428571	0.48	0.45283	0.0468882
Fold5.Rep8	0.533394	169	500	3	0.01	0	0.8	1	0.8	0.553514	0.420361	0.48	0.540541	0.459459	0.516129	0.413793	0.48	0.444444	0.0201942
Fold5.Rep8	0.505598	177	500	3	0.01	0	0.8	1	0.8	0.553514	0.420361	0.48	0.513514	0.486486	0.5	0.4	0.48	0.436364	-0.00636715
Fold5.Rep8	0.475646	178	500	3	0.01	0	0.8	1	0.8	0.553514	0.420361	0.48	0.486486	0.513514	0.483871	0.387097	0.48	0.428571	-0.0328798
Fold5.Rep8	0.413082	183	500	3	0.01	0	0.8	1	0.8	0.553514	0.420361	0.48	0.459459	0.540541	0.467742	0.375	0.48	0.421053	-0.0594267
Fold5.Rep8	0.377359	184	500	3	0.01	0	0.8	1	0.8	0.553514	0.420361	0.48	0.432432	0.567568	0.451613	0.363636	0.48	0.413793	-0.0860911
Fold5.Rep8	0.346132	205	500	3	0.01	0	0.8	1	0.8	0.553514	0.420361	0.52	0.432432	0.567568	0.467742	0.382353	0.52	0.440678	-0.0468882
Fold5.Rep8	0.339722	206	500	3	0.01	0	0.8	1	0.8	0.553514	0.420361	0.56	0.432432	0.567568	0.483871	0.4	0.56	0.466667	-0.00748706
Fold5.Rep8	0.335574	212	500	3	0.01	0	0.8	1	0.8	0.553514	0.420361	0.56	0.405405	0.594595	0.467742	0.388889	0.56	0.459016	-0.0343907
Fold5.Rep8	0.290592	213	500	3	0.01	0	0.8	1	0.8	0.553514	0.420361	0.56	0.378378	0.621622	0.451613	0.378378	0.56	0.451613	-0.0616216
Fold5.Rep8	0.255663	218	500	3	0.01	0	0.8	1	0.8	0.553514	0.420361	0.56	0.351351	0.648649	0.435484	0.368421	0.56	0.444444	-0.0892782
Fold5.Rep8	0.241238	219	500	3	0.01	0	0.8	1	0.8	0.553514	0.420361	0.56	0.324324	0.675676	0.419355	0.358974	0.56	0.4375	-0.117467
Fold5.Rep8	0.230692	224	500	3	0.01	0	0.8	1	0.8	0.553514	0.420361	0.56	0.297297	0.702703	0.403226	0.35	0.56	0.430769	-0.146306
Fold5.Rep8	0.221671	225	500	3	0.01	0	0.8	1	0.8	0.553514	0.420361	0.56	0.27027	0.72973	0.387097	0.341463	0.56	0.424242	-0.175925
Fold5.Rep8	0.193051	227	500	3	0.01	0	0.8	1	0.8	0.553514	0.420361	0.6	0.27027	0.72973	0.403226	0.357143	0.6	0.447761	-0.136135
Fold5.Rep8	0.181618	232	500	3	0.01	0	0.8	1	0.8	0.553514	0.420361	0.64	0.27027	0.72973	0.419355	0.372093	0.64	0.470588	-0.0954764
Fold5.Rep8	0.160639	237	500	3	0.01	0	0.8	1	0.8	0.553514	0.420361	0.68	0.27027	0.72973	0.435484	0.386364	0.68	0.492754	-0.0537433
Fold5.Rep8	0.156776	242	500	3	0.01	0	0.8	1	0.8	0.553514	0.420361	0.72	0.27027	0.72973	0.451613	0.4	0.72	0.514286	-0.0106989
Fold5.Rep8	0.146047	246	500	3	0.01	0	0.8	1	0.8	0.553514	0.420361	0.72	0.243243	0.756757	0.435484	0.391304	0.72	0.507042	-0.0412068
Fold5.Rep8	0.142783	249	500	3	0.01	0	0.8	1	0.8	0.553514	0.420361	0.76	0.243243	0.756757	0.451613	0.404255	0.76	0.527778	0.00371497
Fold5.Rep8	0.136397	253	500	3	0.01	0	0.8	1	0.8	0.553514	0.420361	0.8	0.243243	0.756757	0.467742	0.416667	0.8	0.547945	0.0507346
Fold5.Rep8	0.133859	262	500	3	0.01	0	0.8	1	0.8	0.553514	0.420361	0.84	0.243243	0.756757	0.483871	0.428571	0.84	0.567568	0.100311
Fold5.Rep8	0.119627	270	500	3	0.01	0	0.8	1	0.8	0.553514	0.420361	0.84	0.216216	0.783784	0.467742	0.42	0.84	0.56	0.0698002
Fold5.Rep8	0.0991265	271	500	3	0.01	0	0.8	1	0.8	0.553514	0.420361	0.84	0.189189	0.810811	0.451613	0.411765	0.84	0.552632	0.037481
Fold5.Rep8	0.0963229	279	500	3	0.01	0	0.8	1	0.8	0.553514	0.420361	0.88	0.189189	0.810811	0.467742	0.423077	0.88	0.571429	0.09228
Fold5.Rep8	0.0862495	281	500	3	0.01	0	0.8	1	0.8	0.553514	0.420361	0.88	0.162162	0.837838	0.451613	0.415094	0.88	0.564103	0.058713
Fold5.Rep8	0.0862095	282	500	3	0.01	0	0.8	1	0.8	0.553514	0.420361	0.92	0.162162	0.837838	0.467742	0.425926	0.92	0.582278	0.120227
Fold5.Rep8	0.0759257	284	500	3	0.01	0	0.8	1	0.8	0.553514	0.420361	0.96	0.162162	0.837838	0.483871	0.436364	0.96	0.6	0.189355
Fold5.Rep8	0.0659645	287	500	3	0.01	0	0.8	1	0.8	0.553514	0.420361	1	0.162162	0.837838	0.5	0.446429	1	0.617284	0.269061
Fold5.Rep8	0.0594717	292	500	3	0.01	0	0.8	1	0.8	0.553514	0.420361	1	0.135135	0.864865	0.483871	0.438596	1	0.609756	0.243454
Fold5.Rep8	0.0341937	294	500	3	0.01	0	0.8	1	0.8	0.553514	0.420361	1	0.108108	0.891892	0.467742	0.431034	1	0.60241	0.215866
Fold5.Rep8	0.0249849	300	500	3	0.01	0	0.8	1	0.8	0.553514	0.420361	1	0.0810811	0.918919	0.451613	0.423729	1	0.595238	0.185355
Fold5.Rep8	0.0200569	301	500	3	0.01	0	0.8	1	0.8	0.553514	0.420361	1	0.0540541	0.945946	0.435484	0.416667	1	0.588235	0.150075
Fold5.Rep8	0.00739104	308	500	3	0.01	0	0.8	1	0.8	0.553514	0.420361	1	0.027027	0.972973	0.419355	0.409836	1	0.581395	0.105246
Fold5.Rep8	0.00685793	309	500	3	0.01	0	0.8	1	0.8	0.553514	0.420361	1	0	1	0.403226	0.403226	1	0.574713	0
Fold5.Rep8	0.632198	2	100	6	0.01	0	0.8	1	0.8	0.596757	0.440822	0	0.972973	0.027027	0.580645	0	0	0	-0.105246
Fold5.Rep8	0.61852	7	100	6	0.01	0	0.8	1	0.8	0.596757	0.440822	0	0.945946	0.0540541	0.564516	0	0	0	-0.150075
Fold5.Rep8	0.617301	10	100	6	0.01	0	0.8	1	0.8	0.596757	0.440822	0.04	0.945946	0.0540541	0.580645	0.333333	0.04	0.0714286	-0.0321282
Fold5.Rep8	0.61449	11	100	6	0.01	0	0.8	1	0.8	0.596757	0.440822	0.08	0.945946	0.0540541	0.596774	0.5	0.08	0.137931	0.0518079
Fold5.Rep8	0.61329	13	100	6	0.01	0	0.8	1	0.8	0.596757	0.440822	0.08	0.918919	0.0810811	0.580645	0.4	0.08	0.133333	-0.00194763
Fold5.Rep8	0.610822	30	100	6	0.01	0	0.8	1	0.8	0.596757	0.440822	0.08	0.891892	0.108108	0.564516	0.333333	0.08	0.129032	-0.0466372
Fold5.Rep8	0.610822	31	100	6	0.01	0	0.8	1	0.8	0.596757	0.440822	0.08	0.864865	0.135135	0.548387	0.285714	0.08	0.125	-0.0854612
Fold5.Rep8	0.6096	35	100	6	0.01	0	0.8	1	0.8	0.596757	0.440822	0.12	0.864865	0.135135	0.564516	0.375	0.12	0.181818	-0.022147
Fold5.Rep8	0.577061	40	100	6	0.01	0	0.8	1	0.8	0.596757	0.440822	0.12	0.837838	0.162162	0.548387	0.333333	0.12	0.176471	-0.058713
Fold5.Rep8	0.560111	42	100	6	0.01	0	0.8	1	0.8	0.596757	0.440822	0.16	0.837838	0.162162	0.564516	0.4	0.16	0.228571	-0.00288375
Fold5.Rep8	0.551369	43	100	6	0.01	0	0.8	1	0.8	0.596757	0.440822	0.16	0.810811	0.189189	0.548387	0.363636	0.16	0.222222	-0.037481
Fold5.Rep8	0.540145	45	100	6	0.01	0	0.8	1	0.8	0.596757	0.440822	0.2	0.810811	0.189189	0.564516	0.416667	0.2	0.27027	0.0134231
Fold5.Rep8	0.537206	47	100	6	0.01	0	0.8	1	0.8	0.596757	0.440822	0.24	0.810811	0.189189	0.580645	0.461538	0.24	0.315789	0.061229
Fold5.Rep8	0.530413	50	100	6	0.01	0	0.8	1	0.8	0.596757	0.440822	0.24	0.783784	0.216216	0.564516	0.428571	0.24	0.307692	0.027904
Fold5.Rep8	0.516256	53	100	6	0.01	0	0.8	1	0.8	0.596757	0.440822	0.28	0.783784	0.216216	0.580645	0.466667	0.28	0.35	0.0730612
Fold5.Rep8	0.511029	58	100	6	0.01	0	0.8	1	0.8	0.596757	0.440822	0.28	0.756757	0.243243	0.564516	0.4375	0.28	0.341463	0.0412068
Fold5.Rep8	0.487466	65	100	6	0.01	0	0.8	1	0.8	0.596757	0.440822	0.28	0.72973	0.27027	0.548387	0.411765	0.28	0.333333	0.0106989
Fold5.Rep8	0.467198	73	100	6	0.01	0	0.8	1	0.8	0.596757	0.440822	0.32	0.72973	0.27027	0.564516	0.444444	0.32	0.372093	0.0537433
Fold5.Rep8	0.457083	74	100	6	0.01	0	0.8	1	0.8	0.596757	0.440822	0.36	0.72973	0.27027	0.580645	0.473684	0.36	0.409091	0.0954764
Fold5.Rep8	0.454015	105	100	6	0.01	0	0.8	1	0.8	0.596757	0.440822	0.4	0.72973	0.27027	0.596774	0.5	0.4	0.444444	0.136135
Fold5.Rep8	0.448501	108	100	6	0.01	0	0.8	1	0.8	0.596757	0.440822	0.44	0.72973	0.27027	0.612903	0.52381	0.44	0.478261	0.175925
Fold5.Rep8	0.447444	113	100	6	0.01	0	0.8	1	0.8	0.596757	0.440822	0.48	0.72973	0.27027	0.629032	0.545455	0.48	0.510638	0.215025
Fold5.Rep8	0.438268	116	100	6	0.01	0	0.8	1	0.8	0.596757	0.440822	0.52	0.72973	0.27027	0.645161	0.565217	0.52	0.541667	0.253597
Fold5.Rep8	0.436074	123	100	6	0.01	0	0.8	1	0.8	0.596757	0.440822	0.52	0.702703	0.297297	0.629032	0.541667	0.52	0.530612	0.224284
Fold5.Rep8	0.434867	141	100	6	0.01	0	0.8	1	0.8	0.596757	0.440822	0.52	0.675676	0.324324	0.612903	0.52	0.52	0.52	0.195676
Fold5.Rep8	0.432221	146	100	6	0.01	0	0.8	1	0.8	0.596757	0.440822	0.52	0.648649	0.351351	0.596774	0.5	0.52	0.509804	0.167655
Fold5.Rep8	0.430983	161	100	6	0.01	0	0.8	1	0.8	0.596757	0.440822	0.56	0.648649	0.351351	0.612903	0.518519	0.56	0.538462	0.206429
Fold5.Rep8	0.426468	165	100	6	0.01	0	0.8	1	0.8	0.596757	0.440822	0.56	0.621622	0.378378	0.596774	0.5	0.56	0.528302	0.179028
Fold5.Rep8	0.413107	169	100	6	0.01	0	0.8	1	0.8	0.596757	0.440822	0.6	0.621622	0.378378	0.612903	0.517241	0.6	0.555556	0.217885
Fold5.Rep8	0.411312	177	100	6	0.01	0	0.8	1	0.8	0.596757	0.440822	0.6	0.594595	0.405405	0.596774	0.5	0.6	0.545455	0.191014
Fold5.Rep8	0.410854	178	100	6	0.01	0	0.8	1	0.8	0.596757	0.440822	0.6	0.567568	0.432432	0.580645	0.483871	0.6	0.535714	0.164399
Fold5.Rep8	0.402205	183	100	6	0.01	0	0.8	1	0.8	0.596757	0.440822	0.6	0.540541	0.459459	0.564516	0.46875	0.6	0.526316	0.137955
Fold5.Rep8	0.40084	184	100	6	0.01	0	0.8	1	0.8	0.596757	0.440822	0.6	0.513514	0.486486	0.548387	0.454545	0.6	0.517241	0.1116
Fold5.Rep8	0.398378	205	100	6	0.01	0	0.8	1	0.8	0.596757	0.440822	0.64	0.513514	0.486486	0.564516	0.470588	0.64	0.542373	0.151321
Fold5.Rep8	0.395315	206	100	6	0.01	0	0.8	1	0.8	0.596757	0.440822	0.64	0.486486	0.513514	0.548387	0.457143	0.64	0.533333	0.125141
Fold5.Rep8	0.39451	212	100	6	0.01	0	0.8	1	0.8	0.596757	0.440822	0.64	0.459459	0.540541	0.532258	0.444444	0.64	0.52459	0.0988733
Fold5.Rep8	0.392128	213	100	6	0.01	0	0.8	1	0.8	0.596757	0.440822	0.64	0.432432	0.567568	0.516129	0.432432	0.64	0.516129	0.0724324
Fold5.Rep8	0.389627	218	100	6	0.01	0	0.8	1	0.8	0.596757	0.440822	0.68	0.432432	0.567568	0.532258	0.447368	0.68	0.539683	0.113231
Fold5.Rep8	0.386384	219	100	6	0.01	0	0.8	1	0.8	0.596757	0.440822	0.72	0.432432	0.567568	0.548387	0.461538	0.72	0.5625	0.154793
Fold5.Rep8	0.385126	224	100	6	0.01	0	0.8	1	0.8	0.596757	0.440822	0.72	0.405405	0.594595	0.532258	0.45	0.72	0.553846	0.128572
Fold5.Rep8	0.381113	225	100	6	0.01	0	0.8	1	0.8	0.596757	0.440822	0.72	0.378378	0.621622	0.516129	0.439024	0.72	0.545455	0.101969
Fold5.Rep8	0.376836	227	100	6	0.01	0	0.8	1	0.8	0.596757	0.440822	0.76	0.378378	0.621622	0.532258	0.452381	0.76	0.567164	0.145211
Fold5.Rep8	0.370198	232	100	6	0.01	0	0.8	1	0.8	0.596757	0.440822	0.8	0.378378	0.621622	0.548387	0.465116	0.8	0.588235	0.189803
Fold5.Rep8	0.364604	237	100	6	0.01	0	0.8	1	0.8	0.596757	0.440822	0.8	0.351351	0.648649	0.532258	0.454545	0.8	0.57971	0.163567
Fold5.Rep8	0.362169	242	100	6	0.01	0	0.8	1	0.8	0.596757	0.440822	0.8	0.324324	0.675676	0.516129	0.444444	0.8	0.571429	0.136709
Fold5.Rep8	0.360924	246	100	6	0.01	0	0.8	1	0.8	0.596757	0.440822	0.84	0.324324	0.675676	0.532258	0.456522	0.84	0.591549	0.184219
Fold5.Rep8	0.360142	249	100	6	0.01	0	0.8	1	0.8	0.596757	0.440822	0.88	0.324324	0.675676	0.548387	0.468085	0.88	0.611111	0.234043
Fold5.Rep8	0.359132	253	100	6	0.01	0	0.8	1	0.8	0.596757	0.440822	0.88	0.297297	0.702703	0.532258	0.458333	0.88	0.60274	0.208012
Fold5.Rep8	0.358421	262	100	6	0.01	0	0.8	1	0.8	0.596757	0.440822	0.88	0.27027	0.72973	0.516129	0.44898	0.88	0.594595	0.181082
Fold5.Rep8	0.354903	270	100	6	0.01	0	0.8	1	0.8	0.596757	0.440822	0.88	0.243243	0.756757	0.5	0.44	0.88	0.586667	0.153024
Fold5.Rep8	0.350124	271	100	6	0.01	0	0.8	1	0.8	0.596757	0.440822	0.92	0.243243	0.756757	0.516129	0.45098	0.92	0.605263	0.209616
Fold5.Rep8	0.345974	279	100	6	0.01	0	0.8	1	0.8	0.596757	0.440822	0.92	0.216216	0.783784	0.5	0.442308	0.92	0.597403	0.181676
Fold5.Rep8	0.344173	281	100	6	0.01	0	0.8	1	0.8	0.596757	0.440822	0.92	0.189189	0.810811	0.483871	0.433962	0.92	0.589744	0.152052
Fold5.Rep8	0.34164	282	100	6	0.01	0	0.8	1	0.8	0.596757	0.440822	0.92	0.162162	0.837838	0.467742	0.425926	0.92	0.582278	0.120227
Fold5.Rep8	0.339972	284	100	6	0.01	0	0.8	1	0.8	0.596757	0.440822	0.96	0.162162	0.837838	0.483871	0.436364	0.96	0.6	0.189355
Fold5.Rep8	0.339594	287	100	6	0.01	0	0.8	1	0.8	0.596757	0.440822	0.96	0.135135	0.864865	0.467742	0.428571	0.96	0.592593	0.157849
Fold5.Rep8	0.339098	292	100	6	0.01	0	0.8	1	0.8	0.596757	0.440822	0.96	0.108108	0.891892	0.451613	0.421053	0.96	0.585366	0.122701
Fold5.Rep8	0.332688	294	100	6	0.01	0	0.8	1	0.8	0.596757	0.440822	0.96	0.0810811	0.918919	0.435484	0.413793	0.96	0.578313	0.0820292
Fold5.Rep8	0.330026	300	100	6	0.01	0	0.8	1	0.8	0.596757	0.440822	1	0.0810811	0.918919	0.451613	0.423729	1	0.595238	0.185355
Fold5.Rep8	0.324889	301	100	6	0.01	0	0.8	1	0.8	0.596757	0.440822	1	0.0540541	0.945946	0.435484	0.416667	1	0.588235	0.150075
Fold5.Rep8	0.315543	308	100	6	0.01	0	0.8	1	0.8	0.596757	0.440822	1	0.027027	0.972973	0.419355	0.409836	1	0.581395	0.105246
Fold5.Rep8	0.295005	309	100	6	0.01	0	0.8	1	0.8	0.596757	0.440822	1	0	1	0.403226	0.403226	1	0.574713	0
Fold5.Rep8	0.905881	2	300	6	0.01	0	0.8	1	0.8	0.567568	0.434688	0	0.972973	0.027027	0.580645	0	0	0	-0.105246
Fold5.Rep8	0.890127	7	300	6	0.01	0	0.8	1	0.8	0.567568	0.434688	0.04	0.972973	0.027027	0.596774	0.5	0.04	0.0740741	0.036018
Fold5.Rep8	0.844281	10	300	6	0.01	0	0.8	1	0.8	0.567568	0.434688	0.04	0.945946	0.0540541	0.580645	0.333333	0.04	0.0714286	-0.0321282
Fold5.Rep8	0.843604	11	300	6	0.01	0	0.8	1	0.8	0.567568	0.434688	0.08	0.945946	0.0540541	0.596774	0.5	0.08	0.137931	0.0518079
Fold5.Rep8	0.834842	13	300	6	0.01	0	0.8	1	0.8	0.567568	0.434688	0.08	0.918919	0.0810811	0.580645	0.4	0.08	0.133333	-0.00194763
Fold5.Rep8	0.832281	30	300	6	0.01	0	0.8	1	0.8	0.567568	0.434688	0.12	0.918919	0.0810811	0.596774	0.5	0.12	0.193548	0.0645746
Fold5.Rep8	0.829133	31	300	6	0.01	0	0.8	1	0.8	0.567568	0.434688	0.16	0.918919	0.0810811	0.612903	0.571429	0.16	0.25	0.122327
Fold5.Rep8	0.821633	35	300	6	0.01	0	0.8	1	0.8	0.567568	0.434688	0.16	0.891892	0.108108	0.596774	0.5	0.16	0.242424	0.0759326
Fold5.Rep8	0.791903	40	300	6	0.01	0	0.8	1	0.8	0.567568	0.434688	0.16	0.864865	0.135135	0.580645	0.444444	0.16	0.235294	0.0346256
Fold5.Rep8	0.770962	42	300	6	0.01	0	0.8	1	0.8	0.567568	0.434688	0.16	0.837838	0.162162	0.564516	0.4	0.16	0.228571	-0.00288375
Fold5.Rep8	0.749749	43	300	6	0.01	0	0.8	1	0.8	0.567568	0.434688	0.16	0.810811	0.189189	0.548387	0.363636	0.16	0.222222	-0.037481
Fold5.Rep8	0.74421	45	300	6	0.01	0	0.8	1	0.8	0.567568	0.434688	0.2	0.810811	0.189189	0.564516	0.416667	0.2	0.27027	0.0134231
Fold5.Rep8	0.728831	47	300	6	0.01	0	0.8	1	0.8	0.567568	0.434688	0.2	0.783784	0.216216	0.548387	0.384615	0.2	0.263158	-0.0195412
Fold5.Rep8	0.703665	50	300	6	0.01	0	0.8	1	0.8	0.567568	0.434688	0.2	0.756757	0.243243	0.532258	0.357143	0.2	0.25641	-0.0507346
Fold5.Rep8	0.69514	53	300	6	0.01	0	0.8	1	0.8	0.567568	0.434688	0.2	0.72973	0.27027	0.516129	0.333333	0.2	0.25	-0.0804911
Fold5.Rep8	0.663607	58	300	6	0.01	0	0.8	1	0.8	0.567568	0.434688	0.24	0.72973	0.27027	0.532258	0.375	0.24	0.292683	-0.033935
Fold5.Rep8	0.640731	65	300	6	0.01	0	0.8	1	0.8	0.567568	0.434688	0.28	0.72973	0.27027	0.548387	0.411765	0.28	0.333333	0.0106989
Fold5.Rep8	0.636203	73	300	6	0.01	0	0.8	1	0.8	0.567568	0.434688	0.32	0.72973	0.27027	0.564516	0.444444	0.32	0.372093	0.0537433
Fold5.Rep8	0.590464	74	300	6	0.01	0	0.8	1	0.8	0.567568	0.434688	0.32	0.702703	0.297297	0.548387	0.421053	0.32	0.363636	0.0241567
Fold5.Rep8	0.54656	105	300	6	0.01	0	0.8	1	0.8	0.567568	0.434688	0.36	0.702703	0.297297	0.564516	0.45	0.36	0.4	0.0657987
Fold5.Rep8	0.537914	108	300	6	0.01	0	0.8	1	0.8	0.567568	0.434688	0.36	0.675676	0.324324	0.548387	0.428571	0.36	0.391304	0.0369778
Fold5.Rep8	0.517553	113	300	6	0.01	0	0.8	1	0.8	0.567568	0.434688	0.36	0.648649	0.351351	0.532258	0.409091	0.36	0.382979	0.00886702
Fold5.Rep8	0.508452	116	300	6	0.01	0	0.8	1	0.8	0.567568	0.434688	0.4	0.648649	0.351351	0.548387	0.434783	0.4	0.416667	0.0494021
Fold5.Rep8	0.489348	123	300	6	0.01	0	0.8	1	0.8	0.567568	0.434688	0.4	0.621622	0.378378	0.532258	0.416667	0.4	0.408163	0.0217752
Fold5.Rep8	0.453132	141	300	6	0.01	0	0.8	1	0.8	0.567568	0.434688	0.44	0.621622	0.378378	0.548387	0.44	0.44	0.44	0.0616216
Fold5.Rep8	0.417367	146	300	6	0.01	0	0.8	1	0.8	0.567568	0.434688	0.48	0.621622	0.378378	0.564516	0.461538	0.48	0.470588	0.101023
Fold5.Rep8	0.408727	161	300	6	0.01	0	0.8	1	0.8	0.567568	0.434688	0.48	0.594595	0.405405	0.548387	0.444444	0.48	0.461538	0.073801
Fold5.Rep8	0.39431	165	300	6	0.01	0	0.8	1	0.8	0.567568	0.434688	0.52	0.594595	0.405405	0.564516	0.464286	0.52	0.490566	0.112958
Fold5.Rep8	0.386472	169	300	6	0.01	0	0.8	1	0.8	0.567568	0.434688	0.52	0.567568	0.432432	0.548387	0.448276	0.52	0.481481	0.0860911
Fold5.Rep8	0.357835	177	300	6	0.01	0	0.8	1	0.8	0.567568	0.434688	0.52	0.540541	0.459459	0.532258	0.433333	0.52	0.472727	0.0594267
Fold5.Rep8	0.334973	178	300	6	0.01	0	0.8	1	0.8	0.567568	0.434688	0.52	0.513514	0.486486	0.516129	0.419355	0.52	0.464286	0.0328798
Fold5.Rep8	0.322226	183	300	6	0.01	0	0.8	1	0.8	0.567568	0.434688	0.52	0.486486	0.513514	0.5	0.40625	0.52	0.45614	0.00636715
Fold5.Rep8	0.310896	184	300	6	0.01	0	0.8	1	0.8	0.567568	0.434688	0.52	0.459459	0.540541	0.483871	0.393939	0.52	0.448276	-0.0201942
Fold5.Rep8	0.274732	205	300	6	0.01	0	0.8	1	0.8	0.567568	0.434688	0.52	0.432432	0.567568	0.467742	0.382353	0.52	0.440678	-0.0468882
Fold5.Rep8	0.234239	206	300	6	0.01	0	0.8	1	0.8	0.567568	0.434688	0.52	0.405405	0.594595	0.451613	0.371429	0.52	0.433333	-0.073801
Fold5.Rep8	0.217013	212	300	6	0.01	0	0.8	1	0.8	0.567568	0.434688	0.56	0.405405	0.594595	0.467742	0.388889	0.56	0.459016	-0.0343907
Fold5.Rep8	0.20706	213	300	6	0.01	0	0.8	1	0.8	0.567568	0.434688	0.56	0.378378	0.621622	0.451613	0.378378	0.56	0.451613	-0.0616216
Fold5.Rep8	0.193198	218	300	6	0.01	0	0.8	1	0.8	0.567568	0.434688	0.6	0.378378	0.621622	0.467742	0.394737	0.6	0.47619	-0.0217752
Fold5.Rep8	0.183793	219	300	6	0.01	0	0.8	1	0.8	0.567568	0.434688	0.64	0.378378	0.621622	0.483871	0.410256	0.64	0.5	0.018663
Fold5.Rep8	0.162202	224	300	6	0.01	0	0.8	1	0.8	0.567568	0.434688	0.68	0.378378	0.621622	0.5	0.425	0.68	0.523077	0.0598524
Fold5.Rep8	0.153569	225	300	6	0.01	0	0.8	1	0.8	0.567568	0.434688	0.72	0.378378	0.621622	0.516129	0.439024	0.72	0.545455	0.101969
Fold5.Rep8	0.148166	227	300	6	0.01	0	0.8	1	0.8	0.567568	0.434688	0.72	0.351351	0.648649	0.5	0.428571	0.72	0.537313	0.0748744
Fold5.Rep8	0.14446	232	300	6	0.01	0	0.8	1	0.8	0.567568	0.434688	0.72	0.324324	0.675676	0.483871	0.418605	0.72	0.529412	0.0471631
Fold5.Rep8	0.126389	237	300	6	0.01	0	0.8	1	0.8	0.567568	0.434688	0.76	0.324324	0.675676	0.5	0.431818	0.76	0.550725	0.09113
Fold5.Rep8	0.112535	242	300	6	0.01	0	0.8	1	0.8	0.567568	0.434688	0.76	0.297297	0.702703	0.483871	0.422222	0.76	0.542857	0.0630049
Fold5.Rep8	0.111472	246	300	6	0.01	0	0.8	1	0.8	0.567568	0.434688	0.76	0.27027	0.72973	0.467742	0.413043	0.76	0.535211	0.033935
Fold5.Rep8	0.11006	249	300	6	0.01	0	0.8	1	0.8	0.567568	0.434688	0.76	0.243243	0.756757	0.451613	0.404255	0.76	0.527778	0.00371497
Fold5.Rep8	0.108756	253	300	6	0.01	0	0.8	1	0.8	0.567568	0.434688	0.8	0.243243	0.756757	0.467742	0.416667	0.8	0.547945	0.0507346
Fold5.Rep8	0.108722	262	300	6	0.01	0	0.8	1	0.8	0.567568	0.434688	0.8	0.216216	0.783784	0.451613	0.408163	0.8	0.540541	0.0195412
Fold5.Rep8	0.105376	270	300	6	0.01	0	0.8	1	0.8	0.567568	0.434688	0.8	0.189189	0.810811	0.435484	0.4	0.8	0.533333	-0.0134231
Fold5.Rep8	0.102885	271	300	6	0.01	0	0.8	1	0.8	0.567568	0.434688	0.84	0.189189	0.810811	0.451613	0.411765	0.84	0.552632	0.037481
Fold5.Rep8	0.0936802	279	300	6	0.01	0	0.8	1	0.8	0.567568	0.434688	0.88	0.189189	0.810811	0.467742	0.423077	0.88	0.571429	0.09228
Fold5.Rep8	0.092279	281	300	6	0.01	0	0.8	1	0.8	0.567568	0.434688	0.88	0.162162	0.837838	0.451613	0.415094	0.88	0.564103	0.058713
Fold5.Rep8	0.0838234	282	300	6	0.01	0	0.8	1	0.8	0.567568	0.434688	0.92	0.162162	0.837838	0.467742	0.425926	0.92	0.582278	0.120227
Fold5.Rep8	0.0804852	284	300	6	0.01	0	0.8	1	0.8	0.567568	0.434688	0.96	0.162162	0.837838	0.483871	0.436364	0.96	0.6	0.189355
Fold5.Rep8	0.0524788	287	300	6	0.01	0	0.8	1	0.8	0.567568	0.434688	0.96	0.135135	0.864865	0.467742	0.428571	0.96	0.592593	0.157849
Fold5.Rep8	0.0504367	292	300	6	0.01	0	0.8	1	0.8	0.567568	0.434688	1	0.135135	0.864865	0.483871	0.438596	1	0.609756	0.243454
Fold5.Rep8	0.0453507	294	300	6	0.01	0	0.8	1	0.8	0.567568	0.434688	1	0.108108	0.891892	0.467742	0.431034	1	0.60241	0.215866
Fold5.Rep8	0.0424682	300	300	6	0.01	0	0.8	1	0.8	0.567568	0.434688	1	0.0810811	0.918919	0.451613	0.423729	1	0.595238	0.185355
Fold5.Rep8	0.0287228	301	300	6	0.01	0	0.8	1	0.8	0.567568	0.434688	1	0.0540541	0.945946	0.435484	0.416667	1	0.588235	0.150075
Fold5.Rep8	0.0284369	308	300	6	0.01	0	0.8	1	0.8	0.567568	0.434688	1	0.027027	0.972973	0.419355	0.409836	1	0.581395	0.105246
Fold5.Rep8	0.0192161	309	300	6	0.01	0	0.8	1	0.8	0.567568	0.434688	1	0	1	0.403226	0.403226	1	0.574713	0
Fold5.Rep8	0.992346	2	500	6	0.01	0	0.8	1	0.8	0.527568	0.416641	0	0.972973	0.027027	0.580645	0	0	0	-0.105246
Fold5.Rep8	0.981644	7	500	6	0.01	0	0.8	1	0.8	0.527568	0.416641	0.04	0.972973	0.027027	0.596774	0.5	0.04	0.0740741	0.036018
Fold5.Rep8	0.956539	10	500	6	0.01	0	0.8	1	0.8	0.527568	0.416641	0.04	0.945946	0.0540541	0.580645	0.333333	0.04	0.0714286	-0.0321282
Fold5.Rep8	0.94968	11	500	6	0.01	0	0.8	1	0.8	0.527568	0.416641	0.08	0.945946	0.0540541	0.596774	0.5	0.08	0.137931	0.0518079
Fold5.Rep8	0.942923	13	500	6	0.01	0	0.8	1	0.8	0.527568	0.416641	0.08	0.918919	0.0810811	0.580645	0.4	0.08	0.133333	-0.00194763
Fold5.Rep8	0.922952	30	500	6	0.01	0	0.8	1	0.8	0.527568	0.416641	0.08	0.891892	0.108108	0.564516	0.333333	0.08	0.129032	-0.0466372
Fold5.Rep8	0.905279	31	500	6	0.01	0	0.8	1	0.8	0.527568	0.416641	0.08	0.864865	0.135135	0.548387	0.285714	0.08	0.125	-0.0854612
Fold5.Rep8	0.836319	35	500	6	0.01	0	0.8	1	0.8	0.527568	0.416641	0.12	0.864865	0.135135	0.564516	0.375	0.12	0.181818	-0.022147
Fold5.Rep8	0.800751	40	500	6	0.01	0	0.8	1	0.8	0.527568	0.416641	0.16	0.864865	0.135135	0.580645	0.444444	0.16	0.235294	0.0346256
Fold5.Rep8	0.736986	42	500	6	0.01	0	0.8	1	0.8	0.527568	0.416641	0.16	0.837838	0.162162	0.564516	0.4	0.16	0.228571	-0.00288375
Fold5.Rep8	0.703911	43	500	6	0.01	0	0.8	1	0.8	0.527568	0.416641	0.16	0.810811	0.189189	0.548387	0.363636	0.16	0.222222	-0.037481
Fold5.Rep8	0.68489	45	500	6	0.01	0	0.8	1	0.8	0.527568	0.416641	0.2	0.810811	0.189189	0.564516	0.416667	0.2	0.27027	0.0134231
Fold5.Rep8	0.674172	47	500	6	0.01	0	0.8	1	0.8	0.527568	0.416641	0.24	0.810811	0.189189	0.580645	0.461538	0.24	0.315789	0.061229
Fold5.Rep8	0.659186	50	500	6	0.01	0	0.8	1	0.8	0.527568	0.416641	0.24	0.783784	0.216216	0.564516	0.428571	0.24	0.307692	0.027904
Fold5.Rep8	0.652714	53	500	6	0.01	0	0.8	1	0.8	0.527568	0.416641	0.24	0.756757	0.243243	0.548387	0.4	0.24	0.3	-0.00371497
Fold5.Rep8	0.621596	58	500	6	0.01	0	0.8	1	0.8	0.527568	0.416641	0.24	0.72973	0.27027	0.532258	0.375	0.24	0.292683	-0.033935
Fold5.Rep8	0.602921	65	500	6	0.01	0	0.8	1	0.8	0.527568	0.416641	0.24	0.702703	0.297297	0.516129	0.352941	0.24	0.285714	-0.0630049
Fold5.Rep8	0.593989	73	500	6	0.01	0	0.8	1	0.8	0.527568	0.416641	0.28	0.702703	0.297297	0.532258	0.388889	0.28	0.325581	-0.0186933
Fold5.Rep8	0.592687	74	500	6	0.01	0	0.8	1	0.8	0.527568	0.416641	0.28	0.675676	0.324324	0.516129	0.368421	0.28	0.318182	-0.0471631
Fold5.Rep8	0.585189	105	500	6	0.01	0	0.8	1	0.8	0.527568	0.416641	0.28	0.648649	0.351351	0.5	0.35	0.28	0.311111	-0.0748744
Fold5.Rep8	0.569672	108	500	6	0.01	0	0.8	1	0.8	0.527568	0.416641	0.28	0.621622	0.378378	0.483871	0.333333	0.28	0.304348	-0.101969
Fold5.Rep8	0.564833	113	500	6	0.01	0	0.8	1	0.8	0.527568	0.416641	0.28	0.594595	0.405405	0.467742	0.318182	0.28	0.297872	-0.128572
Fold5.Rep8	0.561986	116	500	6	0.01	0	0.8	1	0.8	0.527568	0.416641	0.32	0.594595	0.405405	0.483871	0.347826	0.32	0.333333	-0.0867281
Fold5.Rep8	0.488804	123	500	6	0.01	0	0.8	1	0.8	0.527568	0.416641	0.36	0.594595	0.405405	0.5	0.375	0.36	0.367347	-0.0457279
Fold5.Rep8	0.483325	141	500	6	0.01	0	0.8	1	0.8	0.527568	0.416641	0.36	0.567568	0.432432	0.483871	0.36	0.36	0.36	-0.0724324
Fold5.Rep8	0.463034	146	500	6	0.01	0	0.8	1	0.8	0.527568	0.416641	0.36	0.540541	0.459459	0.467742	0.346154	0.36	0.352941	-0.0988733
Fold5.Rep8	0.406474	161	500	6	0.01	0	0.8	1	0.8	0.527568	0.416641	0.36	0.513514	0.486486	0.451613	0.333333	0.36	0.346154	-0.125141
Fold5.Rep8	0.333935	165	500	6	0.01	0	0.8	1	0.8	0.527568	0.416641	0.4	0.513514	0.486486	0.467742	0.357143	0.4	0.377358	-0.0852512
Fold5.Rep8	0.281108	169	500	6	0.01	0	0.8	1	0.8	0.527568	0.416641	0.4	0.486486	0.513514	0.451613	0.344828	0.4	0.37037	-0.1116
Fold5.Rep8	0.254271	177	500	6	0.01	0	0.8	1	0.8	0.527568	0.416641	0.4	0.459459	0.540541	0.435484	0.333333	0.4	0.363636	-0.137955
Fold5.Rep8	0.246418	178	500	6	0.01	0	0.8	1	0.8	0.527568	0.416641	0.44	0.459459	0.540541	0.451613	0.354839	0.44	0.392857	-0.0986394
Fold5.Rep8	0.218045	183	500	6	0.01	0	0.8	1	0.8	0.527568	0.416641	0.48	0.459459	0.540541	0.467742	0.375	0.48	0.421053	-0.0594267
Fold5.Rep8	0.207569	184	500	6	0.01	0	0.8	1	0.8	0.527568	0.416641	0.48	0.432432	0.567568	0.451613	0.363636	0.48	0.413793	-0.0860911
Fold5.Rep8	0.189447	205	500	6	0.01	0	0.8	1	0.8	0.527568	0.416641	0.48	0.405405	0.594595	0.435484	0.352941	0.48	0.40678	-0.112958
Fold5.Rep8	0.174577	206	500	6	0.01	0	0.8	1	0.8	0.527568	0.416641	0.52	0.405405	0.594595	0.451613	0.371429	0.52	0.433333	-0.073801
Fold5.Rep8	0.154613	212	500	6	0.01	0	0.8	1	0.8	0.527568	0.416641	0.56	0.405405	0.594595	0.467742	0.388889	0.56	0.459016	-0.0343907
Fold5.Rep8	0.118952	213	500	6	0.01	0	0.8	1	0.8	0.527568	0.416641	0.6	0.405405	0.594595	0.483871	0.405405	0.6	0.483871	0.00540541
Fold5.Rep8	0.118621	218	500	6	0.01	0	0.8	1	0.8	0.527568	0.416641	0.64	0.405405	0.594595	0.5	0.421053	0.64	0.507937	0.0457279
Fold5.Rep8	0.115922	219	500	6	0.01	0	0.8	1	0.8	0.527568	0.416641	0.64	0.378378	0.621622	0.483871	0.410256	0.64	0.5	0.018663
Fold5.Rep8	0.109141	224	500	6	0.01	0	0.8	1	0.8	0.527568	0.416641	0.68	0.378378	0.621622	0.5	0.425	0.68	0.523077	0.0598524
Fold5.Rep8	0.102086	225	500	6	0.01	0	0.8	1	0.8	0.527568	0.416641	0.68	0.351351	0.648649	0.483871	0.414634	0.68	0.515152	0.0324957
Fold5.Rep8	0.100996	227	500	6	0.01	0	0.8	1	0.8	0.527568	0.416641	0.68	0.324324	0.675676	0.467742	0.404762	0.68	0.507463	0.00453784
Fold5.Rep8	0.0943444	232	500	6	0.01	0	0.8	1	0.8	0.527568	0.416641	0.72	0.324324	0.675676	0.483871	0.418605	0.72	0.529412	0.0471631
Fold5.Rep8	0.0643183	237	500	6	0.01	0	0.8	1	0.8	0.527568	0.416641	0.72	0.297297	0.702703	0.467742	0.409091	0.72	0.521739	0.0186933
Fold5.Rep8	0.0565114	242	500	6	0.01	0	0.8	1	0.8	0.527568	0.416641	0.72	0.27027	0.72973	0.451613	0.4	0.72	0.514286	-0.0106989
Fold5.Rep8	0.0486276	246	500	6	0.01	0	0.8	1	0.8	0.527568	0.416641	0.76	0.27027	0.72973	0.467742	0.413043	0.76	0.535211	0.033935
Fold5.Rep8	0.0461302	249	500	6	0.01	0	0.8	1	0.8	0.527568	0.416641	0.76	0.243243	0.756757	0.451613	0.404255	0.76	0.527778	0.00371497
Fold5.Rep8	0.0453088	253	500	6	0.01	0	0.8	1	0.8	0.527568	0.416641	0.8	0.243243	0.756757	0.467742	0.416667	0.8	0.547945	0.0507346
Fold5.Rep8	0.043829	262	500	6	0.01	0	0.8	1	0.8	0.527568	0.416641	0.84	0.243243	0.756757	0.483871	0.428571	0.84	0.567568	0.100311
Fold5.Rep8	0.0343242	270	500	6	0.01	0	0.8	1	0.8	0.527568	0.416641	0.84	0.216216	0.783784	0.467742	0.42	0.84	0.56	0.0698002
Fold5.Rep8	0.0335026	271	500	6	0.01	0	0.8	1	0.8	0.527568	0.416641	0.88	0.216216	0.783784	0.483871	0.431373	0.88	0.578947	0.123549
Fold5.Rep8	0.0300584	279	500	6	0.01	0	0.8	1	0.8	0.527568	0.416641	0.92	0.216216	0.783784	0.5	0.442308	0.92	0.597403	0.181676
Fold5.Rep8	0.0272107	281	500	6	0.01	0	0.8	1	0.8	0.527568	0.416641	0.96	0.216216	0.783784	0.516129	0.45283	0.96	0.615385	0.24539
Fold5.Rep8	0.022574	282	500	6	0.01	0	0.8	1	0.8	0.527568	0.416641	0.96	0.189189	0.810811	0.5	0.444444	0.96	0.607595	0.218306
Fold5.Rep8	0.0210012	284	500	6	0.01	0	0.8	1	0.8	0.527568	0.416641	0.96	0.162162	0.837838	0.483871	0.436364	0.96	0.6	0.189355
Fold5.Rep8	0.0203627	287	500	6	0.01	0	0.8	1	0.8	0.527568	0.416641	1	0.162162	0.837838	0.5	0.446429	1	0.617284	0.269061
Fold5.Rep8	0.0178651	292	500	6	0.01	0	0.8	1	0.8	0.527568	0.416641	1	0.135135	0.864865	0.483871	0.438596	1	0.609756	0.243454
Fold5.Rep8	0.0175469	294	500	6	0.01	0	0.8	1	0.8	0.527568	0.416641	1	0.108108	0.891892	0.467742	0.431034	1	0.60241	0.215866
Fold5.Rep8	0.0139188	300	500	6	0.01	0	0.8	1	0.8	0.527568	0.416641	1	0.0810811	0.918919	0.451613	0.423729	1	0.595238	0.185355
Fold5.Rep8	0.00704747	301	500	6	0.01	0	0.8	1	0.8	0.527568	0.416641	1	0.0540541	0.945946	0.435484	0.416667	1	0.588235	0.150075
Fold5.Rep8	0.00561827	308	500	6	0.01	0	0.8	1	0.8	0.527568	0.416641	1	0.027027	0.972973	0.419355	0.409836	1	0.581395	0.105246
Fold5.Rep8	0.00317293	309	500	6	0.01	0	0.8	1	0.8	0.527568	0.416641	1	0	1	0.403226	0.403226	1	0.574713	0
Fold5.Rep8	0.653834	2	100	9	0.01	0	0.8	1	0.8	0.637838	0.470221	0	0.972973	0.027027	0.580645	0	0	0	-0.105246
Fold5.Rep8	0.620992	7	100	9	0.01	0	0.8	1	0.8	0.637838	0.470221	0.04	0.972973	0.027027	0.596774	0.5	0.04	0.0740741	0.036018
Fold5.Rep8	0.619589	10	100	9	0.01	0	0.8	1	0.8	0.637838	0.470221	0.08	0.972973	0.027027	0.612903	0.666667	0.08	0.142857	0.121098
Fold5.Rep8	0.619418	11	100	9	0.01	0	0.8	1	0.8	0.637838	0.470221	0.08	0.945946	0.0540541	0.596774	0.5	0.08	0.137931	0.0518079
Fold5.Rep8	0.619409	13	100	9	0.01	0	0.8	1	0.8	0.637838	0.470221	0.08	0.918919	0.0810811	0.580645	0.4	0.08	0.133333	-0.00194763
Fold5.Rep8	0.615328	30	100	9	0.01	0	0.8	1	0.8	0.637838	0.470221	0.08	0.891892	0.108108	0.564516	0.333333	0.08	0.129032	-0.0466372
Fold5.Rep8	0.612453	31	100	9	0.01	0	0.8	1	0.8	0.637838	0.470221	0.12	0.891892	0.108108	0.580645	0.428571	0.12	0.1875	0.0184328
Fold5.Rep8	0.603738	35	100	9	0.01	0	0.8	1	0.8	0.637838	0.470221	0.12	0.864865	0.135135	0.564516	0.375	0.12	0.181818	-0.022147
Fold5.Rep8	0.596624	40	100	9	0.01	0	0.8	1	0.8	0.637838	0.470221	0.12	0.837838	0.162162	0.548387	0.333333	0.12	0.176471	-0.058713
Fold5.Rep8	0.589475	42	100	9	0.01	0	0.8	1	0.8	0.637838	0.470221	0.12	0.810811	0.189189	0.532258	0.3	0.12	0.171429	-0.09228
Fold5.Rep8	0.583173	43	100	9	0.01	0	0.8	1	0.8	0.637838	0.470221	0.16	0.810811	0.189189	0.548387	0.363636	0.16	0.222222	-0.037481
Fold5.Rep8	0.573444	45	100	9	0.01	0	0.8	1	0.8	0.637838	0.470221	0.16	0.783784	0.216216	0.532258	0.333333	0.16	0.216216	-0.0698002
Fold5.Rep8	0.57281	47	100	9	0.01	0	0.8	1	0.8	0.637838	0.470221	0.2	0.783784	0.216216	0.548387	0.384615	0.2	0.263158	-0.0195412
Fold5.Rep8	0.551739	50	100	9	0.01	0	0.8	1	0.8	0.637838	0.470221	0.24	0.783784	0.216216	0.564516	0.428571	0.24	0.307692	0.027904
Fold5.Rep8	0.542148	53	100	9	0.01	0	0.8	1	0.8	0.637838	0.470221	0.28	0.783784	0.216216	0.580645	0.466667	0.28	0.35	0.0730612
Fold5.Rep8	0.540681	58	100	9	0.01	0	0.8	1	0.8	0.637838	0.470221	0.28	0.756757	0.243243	0.564516	0.4375	0.28	0.341463	0.0412068
Fold5.Rep8	0.528556	65	100	9	0.01	0	0.8	1	0.8	0.637838	0.470221	0.32	0.756757	0.243243	0.580645	0.470588	0.32	0.380952	0.0844028
Fold5.Rep8	0.509283	73	100	9	0.01	0	0.8	1	0.8	0.637838	0.470221	0.36	0.756757	0.243243	0.596774	0.5	0.36	0.418605	0.12618
Fold5.Rep8	0.508126	74	100	9	0.01	0	0.8	1	0.8	0.637838	0.470221	0.4	0.756757	0.243243	0.612903	0.526316	0.4	0.454545	0.166796
Fold5.Rep8	0.490903	105	100	9	0.01	0	0.8	1	0.8	0.637838	0.470221	0.44	0.756757	0.243243	0.629032	0.55	0.44	0.488889	0.206472
Fold5.Rep8	0.490786	108	100	9	0.01	0	0.8	1	0.8	0.637838	0.470221	0.48	0.756757	0.243243	0.645161	0.571429	0.48	0.521739	0.245398
Fold5.Rep8	0.484951	113	100	9	0.01	0	0.8	1	0.8	0.637838	0.470221	0.48	0.72973	0.27027	0.629032	0.545455	0.48	0.510638	0.215025
Fold5.Rep8	0.463201	116	100	9	0.01	0	0.8	1	0.8	0.637838	0.470221	0.52	0.72973	0.27027	0.645161	0.565217	0.52	0.541667	0.253597
Fold5.Rep8	0.452791	123	100	9	0.01	0	0.8	1	0.8	0.637838	0.470221	0.52	0.702703	0.297297	0.629032	0.541667	0.52	0.530612	0.224284
Fold5.Rep8	0.446547	141	100	9	0.01	0	0.8	1	0.8	0.637838	0.470221	0.52	0.675676	0.324324	0.612903	0.52	0.52	0.52	0.195676
Fold5.Rep8	0.43454	146	100	9	0.01	0	0.8	1	0.8	0.637838	0.470221	0.56	0.675676	0.324324	0.629032	0.538462	0.56	0.54902	0.234287
Fold5.Rep8	0.430584	161	100	9	0.01	0	0.8	1	0.8	0.637838	0.470221	0.56	0.648649	0.351351	0.612903	0.518519	0.56	0.538462	0.206429
Fold5.Rep8	0.430355	165	100	9	0.01	0	0.8	1	0.8	0.637838	0.470221	0.6	0.648649	0.351351	0.629032	0.535714	0.6	0.566038	0.245097
Fold5.Rep8	0.429188	169	100	9	0.01	0	0.8	1	0.8	0.637838	0.470221	0.64	0.648649	0.351351	0.645161	0.551724	0.64	0.592593	0.283782
Fold5.Rep8	0.42902	177	100	9	0.01	0	0.8	1	0.8	0.637838	0.470221	0.64	0.621622	0.378378	0.629032	0.533333	0.64	0.581818	0.256808
Fold5.Rep8	0.426866	178	100	9	0.01	0	0.8	1	0.8	0.637838	0.470221	0.64	0.594595	0.405405	0.612903	0.516129	0.64	0.571429	0.230159
Fold5.Rep8	0.425792	183	100	9	0.01	0	0.8	1	0.8	0.637838	0.470221	0.68	0.594595	0.405405	0.629032	0.53125	0.68	0.596491	0.269542
Fold5.Rep8	0.421832	184	100	9	0.01	0	0.8	1	0.8	0.637838	0.470221	0.68	0.567568	0.432432	0.612903	0.515152	0.68	0.586207	0.243393
Fold5.Rep8	0.417419	205	100	9	0.01	0	0.8	1	0.8	0.637838	0.470221	0.68	0.540541	0.459459	0.596774	0.5	0.68	0.576271	0.217391
Fold5.Rep8	0.416262	206	100	9	0.01	0	0.8	1	0.8	0.637838	0.470221	0.72	0.540541	0.459459	0.612903	0.514286	0.72	0.6	0.257769
Fold5.Rep8	0.413382	212	100	9	0.01	0	0.8	1	0.8	0.637838	0.470221	0.72	0.513514	0.486486	0.596774	0.5	0.72	0.590164	0.232137
Fold5.Rep8	0.410919	213	100	9	0.01	0	0.8	1	0.8	0.637838	0.470221	0.72	0.486486	0.513514	0.580645	0.486486	0.72	0.580645	0.206486
Fold5.Rep8	0.402804	218	100	9	0.01	0	0.8	1	0.8	0.637838	0.470221	0.72	0.459459	0.540541	0.564516	0.473684	0.72	0.571429	0.180734
Fold5.Rep8	0.402787	219	100	9	0.01	0	0.8	1	0.8	0.637838	0.470221	0.72	0.432432	0.567568	0.548387	0.461538	0.72	0.5625	0.154793
Fold5.Rep8	0.399679	224	100	9	0.01	0	0.8	1	0.8	0.637838	0.470221	0.72	0.405405	0.594595	0.532258	0.45	0.72	0.553846	0.128572
Fold5.Rep8	0.397391	225	100	9	0.01	0	0.8	1	0.8	0.637838	0.470221	0.72	0.378378	0.621622	0.516129	0.439024	0.72	0.545455	0.101969
Fold5.Rep8	0.383674	227	100	9	0.01	0	0.8	1	0.8	0.637838	0.470221	0.76	0.378378	0.621622	0.532258	0.452381	0.76	0.567164	0.145211
Fold5.Rep8	0.382964	232	100	9	0.01	0	0.8	1	0.8	0.637838	0.470221	0.8	0.378378	0.621622	0.548387	0.465116	0.8	0.588235	0.189803
Fold5.Rep8	0.381547	237	100	9	0.01	0	0.8	1	0.8	0.637838	0.470221	0.84	0.378378	0.621622	0.564516	0.477273	0.84	0.608696	0.236003
Fold5.Rep8	0.376833	242	100	9	0.01	0	0.8	1	0.8	0.637838	0.470221	0.88	0.378378	0.621622	0.580645	0.488889	0.88	0.628571	0.284116
Fold5.Rep8	0.375425	246	100	9	0.01	0	0.8	1	0.8	0.637838	0.470221	0.92	0.378378	0.621622	0.596774	0.5	0.92	0.647887	0.334502
Fold5.Rep8	0.37468	249	100	9	0.01	0	0.8	1	0.8	0.637838	0.470221	0.92	0.351351	0.648649	0.580645	0.489362	0.92	0.638889	0.31082
Fold5.Rep8	0.370706	253	100	9	0.01	0	0.8	1	0.8	0.637838	0.470221	0.92	0.324324	0.675676	0.564516	0.479167	0.92	0.630137	0.286651
Fold5.Rep8	0.365952	262	100	9	0.01	0	0.8	1	0.8	0.637838	0.470221	0.92	0.297297	0.702703	0.548387	0.469388	0.92	0.621622	0.261852
Fold5.Rep8	0.365632	270	100	9	0.01	0	0.8	1	0.8	0.637838	0.470221	0.92	0.27027	0.72973	0.532258	0.46	0.92	0.613333	0.236247
Fold5.Rep8	0.365408	271	100	9	0.01	0	0.8	1	0.8	0.637838	0.470221	0.92	0.243243	0.756757	0.516129	0.45098	0.92	0.605263	0.209616
Fold5.Rep8	0.365303	279	100	9	0.01	0	0.8	1	0.8	0.637838	0.470221	0.92	0.216216	0.783784	0.5	0.442308	0.92	0.597403	0.181676
Fold5.Rep8	0.360415	281	100	9	0.01	0	0.8	1	0.8	0.637838	0.470221	0.96	0.216216	0.783784	0.516129	0.45283	0.96	0.615385	0.24539
Fold5.Rep8	0.355086	282	100	9	0.01	0	0.8	1	0.8	0.637838	0.470221	1	0.216216	0.783784	0.532258	0.462963	1	0.632911	0.316386
Fold5.Rep8	0.354937	284	100	9	0.01	0	0.8	1	0.8	0.637838	0.470221	1	0.189189	0.810811	0.516129	0.454545	1	0.625	0.293249
Fold5.Rep8	0.354086	287	100	9	0.01	0	0.8	1	0.8	0.637838	0.470221	1	0.162162	0.837838	0.5	0.446429	1	0.617284	0.269061
Fold5.Rep8	0.350851	292	100	9	0.01	0	0.8	1	0.8	0.637838	0.470221	1	0.135135	0.864865	0.483871	0.438596	1	0.609756	0.243454
Fold5.Rep8	0.342608	294	100	9	0.01	0	0.8	1	0.8	0.637838	0.470221	1	0.108108	0.891892	0.467742	0.431034	1	0.60241	0.215866
Fold5.Rep8	0.338325	300	100	9	0.01	0	0.8	1	0.8	0.637838	0.470221	1	0.0810811	0.918919	0.451613	0.423729	1	0.595238	0.185355
Fold5.Rep8	0.324755	301	100	9	0.01	0	0.8	1	0.8	0.637838	0.470221	1	0.0540541	0.945946	0.435484	0.416667	1	0.588235	0.150075
Fold5.Rep8	0.317214	308	100	9	0.01	0	0.8	1	0.8	0.637838	0.470221	1	0.027027	0.972973	0.419355	0.409836	1	0.581395	0.105246
Fold5.Rep8	0.303013	309	100	9	0.01	0	0.8	1	0.8	0.637838	0.470221	1	0	1	0.403226	0.403226	1	0.574713	0
Fold5.Rep8	0.952179	2	300	9	0.01	0	0.8	1	0.8	0.541622	0.413857	0	0.972973	0.027027	0.580645	0	0	0	-0.105246
Fold5.Rep8	0.936134	7	300	9	0.01	0	0.8	1	0.8	0.541622	0.413857	0.04	0.972973	0.027027	0.596774	0.5	0.04	0.0740741	0.036018
Fold5.Rep8	0.899943	10	300	9	0.01	0	0.8	1	0.8	0.541622	0.413857	0.08	0.972973	0.027027	0.612903	0.666667	0.08	0.142857	0.121098
Fold5.Rep8	0.877257	11	300	9	0.01	0	0.8	1	0.8	0.541622	0.413857	0.08	0.945946	0.0540541	0.596774	0.5	0.08	0.137931	0.0518079
Fold5.Rep8	0.855919	13	300	9	0.01	0	0.8	1	0.8	0.541622	0.413857	0.08	0.918919	0.0810811	0.580645	0.4	0.08	0.133333	-0.00194763
Fold5.Rep8	0.827465	30	300	9	0.01	0	0.8	1	0.8	0.541622	0.413857	0.08	0.891892	0.108108	0.564516	0.333333	0.08	0.129032	-0.0466372
Fold5.Rep8	0.804109	31	300	9	0.01	0	0.8	1	0.8	0.541622	0.413857	0.12	0.891892	0.108108	0.580645	0.428571	0.12	0.1875	0.0184328
Fold5.Rep8	0.804025	35	300	9	0.01	0	0.8	1	0.8	0.541622	0.413857	0.16	0.891892	0.108108	0.596774	0.5	0.16	0.242424	0.0759326
Fold5.Rep8	0.801332	40	300	9	0.01	0	0.8	1	0.8	0.541622	0.413857	0.16	0.864865	0.135135	0.580645	0.444444	0.16	0.235294	0.0346256
Fold5.Rep8	0.784375	42	300	9	0.01	0	0.8	1	0.8	0.541622	0.413857	0.16	0.837838	0.162162	0.564516	0.4	0.16	0.228571	-0.00288375
Fold5.Rep8	0.714631	43	300	9	0.01	0	0.8	1	0.8	0.541622	0.413857	0.16	0.810811	0.189189	0.548387	0.363636	0.16	0.222222	-0.037481
Fold5.Rep8	0.684805	45	300	9	0.01	0	0.8	1	0.8	0.541622	0.413857	0.2	0.810811	0.189189	0.564516	0.416667	0.2	0.27027	0.0134231
Fold5.Rep8	0.648584	47	300	9	0.01	0	0.8	1	0.8	0.541622	0.413857	0.24	0.810811	0.189189	0.580645	0.461538	0.24	0.315789	0.061229
Fold5.Rep8	0.602126	50	300	9	0.01	0	0.8	1	0.8	0.541622	0.413857	0.28	0.810811	0.189189	0.596774	0.5	0.28	0.358974	0.106543
Fold5.Rep8	0.597316	53	300	9	0.01	0	0.8	1	0.8	0.541622	0.413857	0.28	0.783784	0.216216	0.580645	0.466667	0.28	0.35	0.0730612
Fold5.Rep8	0.580356	58	300	9	0.01	0	0.8	1	0.8	0.541622	0.413857	0.32	0.783784	0.216216	0.596774	0.5	0.32	0.390244	0.116349
Fold5.Rep8	0.561556	65	300	9	0.01	0	0.8	1	0.8	0.541622	0.413857	0.32	0.756757	0.243243	0.580645	0.470588	0.32	0.380952	0.0844028
Fold5.Rep8	0.535846	73	300	9	0.01	0	0.8	1	0.8	0.541622	0.413857	0.32	0.72973	0.27027	0.564516	0.444444	0.32	0.372093	0.0537433
Fold5.Rep8	0.513944	74	300	9	0.01	0	0.8	1	0.8	0.541622	0.413857	0.36	0.72973	0.27027	0.580645	0.473684	0.36	0.409091	0.0954764
Fold5.Rep8	0.495681	105	300	9	0.01	0	0.8	1	0.8	0.541622	0.413857	0.4	0.72973	0.27027	0.596774	0.5	0.4	0.444444	0.136135
Fold5.Rep8	0.491154	108	300	9	0.01	0	0.8	1	0.8	0.541622	0.413857	0.4	0.702703	0.297297	0.580645	0.47619	0.4	0.434783	0.106451
Fold5.Rep8	0.489853	113	300	9	0.01	0	0.8	1	0.8	0.541622	0.413857	0.44	0.702703	0.297297	0.596774	0.5	0.44	0.468085	0.146306
Fold5.Rep8	0.472247	116	300	9	0.01	0	0.8	1	0.8	0.541622	0.413857	0.48	0.702703	0.297297	0.612903	0.521739	0.48	0.5	0.185532
Fold5.Rep8	0.468853	123	300	9	0.01	0	0.8	1	0.8	0.541622	0.413857	0.48	0.675676	0.324324	0.596774	0.5	0.48	0.489796	0.156781
Fold5.Rep8	0.462343	141	300	9	0.01	0	0.8	1	0.8	0.541622	0.413857	0.52	0.675676	0.324324	0.612903	0.52	0.52	0.52	0.195676
Fold5.Rep8	0.459302	146	300	9	0.01	0	0.8	1	0.8	0.541622	0.413857	0.52	0.648649	0.351351	0.596774	0.5	0.52	0.509804	0.167655
Fold5.Rep8	0.436908	161	300	9	0.01	0	0.8	1	0.8	0.541622	0.413857	0.52	0.621622	0.378378	0.580645	0.481481	0.52	0.5	0.140115
Fold5.Rep8	0.418356	165	300	9	0.01	0	0.8	1	0.8	0.541622	0.413857	0.52	0.594595	0.405405	0.564516	0.464286	0.52	0.490566	0.112958
Fold5.Rep8	0.36716	169	300	9	0.01	0	0.8	1	0.8	0.541622	0.413857	0.52	0.567568	0.432432	0.548387	0.448276	0.52	0.481481	0.0860911
Fold5.Rep8	0.352128	177	300	9	0.01	0	0.8	1	0.8	0.541622	0.413857	0.52	0.540541	0.459459	0.532258	0.433333	0.52	0.472727	0.0594267
Fold5.Rep8	0.350772	178	300	9	0.01	0	0.8	1	0.8	0.541622	0.413857	0.52	0.513514	0.486486	0.516129	0.419355	0.52	0.464286	0.0328798
Fold5.Rep8	0.350386	183	300	9	0.01	0	0.8	1	0.8	0.541622	0.413857	0.52	0.486486	0.513514	0.5	0.40625	0.52	0.45614	0.00636715
Fold5.Rep8	0.311913	184	300	9	0.01	0	0.8	1	0.8	0.541622	0.413857	0.56	0.486486	0.513514	0.516129	0.424242	0.56	0.482759	0.0457027
Fold5.Rep8	0.305281	205	300	9	0.01	0	0.8	1	0.8	0.541622	0.413857	0.56	0.459459	0.540541	0.5	0.411765	0.56	0.474576	0.0191815
Fold5.Rep8	0.280659	206	300	9	0.01	0	0.8	1	0.8	0.541622	0.413857	0.56	0.432432	0.567568	0.483871	0.4	0.56	0.466667	-0.00748706
Fold5.Rep8	0.269948	212	300	9	0.01	0	0.8	1	0.8	0.541622	0.413857	0.56	0.405405	0.594595	0.467742	0.388889	0.56	0.459016	-0.0343907
Fold5.Rep8	0.266369	213	300	9	0.01	0	0.8	1	0.8	0.541622	0.413857	0.6	0.405405	0.594595	0.483871	0.405405	0.6	0.483871	0.00540541
Fold5.Rep8	0.22719	218	300	9	0.01	0	0.8	1	0.8	0.541622	0.413857	0.6	0.378378	0.621622	0.467742	0.394737	0.6	0.47619	-0.0217752
Fold5.Rep8	0.223143	219	300	9	0.01	0	0.8	1	0.8	0.541622	0.413857	0.6	0.351351	0.648649	0.451613	0.384615	0.6	0.46875	-0.0494021
Fold5.Rep8	0.197488	224	300	9	0.01	0	0.8	1	0.8	0.541622	0.413857	0.64	0.351351	0.648649	0.467742	0.4	0.64	0.492308	-0.00886702
Fold5.Rep8	0.179527	225	300	9	0.01	0	0.8	1	0.8	0.541622	0.413857	0.64	0.324324	0.675676	0.451613	0.390244	0.64	0.484848	-0.0369778
Fold5.Rep8	0.166011	227	300	9	0.01	0	0.8	1	0.8	0.541622	0.413857	0.64	0.297297	0.702703	0.435484	0.380952	0.64	0.477612	-0.0657987
Fold5.Rep8	0.157837	232	300	9	0.01	0	0.8	1	0.8	0.541622	0.413857	0.68	0.297297	0.702703	0.451613	0.395349	0.68	0.5	-0.0241567
Fold5.Rep8	0.155318	237	300	9	0.01	0	0.8	1	0.8	0.541622	0.413857	0.68	0.27027	0.72973	0.435484	0.386364	0.68	0.492754	-0.0537433
Fold5.Rep8	0.152348	242	300	9	0.01	0	0.8	1	0.8	0.541622	0.413857	0.72	0.27027	0.72973	0.451613	0.4	0.72	0.514286	-0.0106989
Fold5.Rep8	0.147466	246	300	9	0.01	0	0.8	1	0.8	0.541622	0.413857	0.76	0.27027	0.72973	0.467742	0.413043	0.76	0.535211	0.033935
Fold5.Rep8	0.128911	249	300	9	0.01	0	0.8	1	0.8	0.541622	0.413857	0.8	0.27027	0.72973	0.483871	0.425532	0.8	0.555556	0.0804911
Fold5.Rep8	0.124414	253	300	9	0.01	0	0.8	1	0.8	0.541622	0.413857	0.84	0.27027	0.72973	0.5	0.4375	0.84	0.575342	0.129373
Fold5.Rep8	0.109245	262	300	9	0.01	0	0.8	1	0.8	0.541622	0.413857	0.88	0.27027	0.72973	0.516129	0.44898	0.88	0.594595	0.181082
Fold5.Rep8	0.103595	270	300	9	0.01	0	0.8	1	0.8	0.541622	0.413857	0.88	0.243243	0.756757	0.5	0.44	0.88	0.586667	0.153024
Fold5.Rep8	0.100667	271	300	9	0.01	0	0.8	1	0.8	0.541622	0.413857	0.92	0.243243	0.756757	0.516129	0.45098	0.92	0.605263	0.209616
Fold5.Rep8	0.0988086	279	300	9	0.01	0	0.8	1	0.8	0.541622	0.413857	0.92	0.216216	0.783784	0.5	0.442308	0.92	0.597403	0.181676
Fold5.Rep8	0.0841033	281	300	9	0.01	0	0.8	1	0.8	0.541622	0.413857	0.96	0.216216	0.783784	0.516129	0.45283	0.96	0.615385	0.24539
Fold5.Rep8	0.0782192	282	300	9	0.01	0	0.8	1	0.8	0.541622	0.413857	0.96	0.189189	0.810811	0.5	0.444444	0.96	0.607595	0.218306
Fold5.Rep8	0.0695558	284	300	9	0.01	0	0.8	1	0.8	0.541622	0.413857	1	0.189189	0.810811	0.516129	0.454545	1	0.625	0.293249
Fold5.Rep8	0.0684528	287	300	9	0.01	0	0.8	1	0.8	0.541622	0.413857	1	0.162162	0.837838	0.5	0.446429	1	0.617284	0.269061
Fold5.Rep8	0.0679863	292	300	9	0.01	0	0.8	1	0.8	0.541622	0.413857	1	0.135135	0.864865	0.483871	0.438596	1	0.609756	0.243454
Fold5.Rep8	0.0660945	294	300	9	0.01	0	0.8	1	0.8	0.541622	0.413857	1	0.108108	0.891892	0.467742	0.431034	1	0.60241	0.215866
Fold5.Rep8	0.061942	300	300	9	0.01	0	0.8	1	0.8	0.541622	0.413857	1	0.0810811	0.918919	0.451613	0.423729	1	0.595238	0.185355
Fold5.Rep8	0.052442	301	300	9	0.01	0	0.8	1	0.8	0.541622	0.413857	1	0.0540541	0.945946	0.435484	0.416667	1	0.588235	0.150075
Fold5.Rep8	0.0341745	308	300	9	0.01	0	0.8	1	0.8	0.541622	0.413857	1	0.027027	0.972973	0.419355	0.409836	1	0.581395	0.105246
Fold5.Rep8	0.0161363	309	300	9	0.01	0	0.8	1	0.8	0.541622	0.413857	1	0	1	0.403226	0.403226	1	0.574713	0
Fold5.Rep8	0.993597	2	500	9	0.01	0	0.8	1	0.8	0.542703	0.419843	0	0.972973	0.027027	0.580645	0	0	0	-0.105246
Fold5.Rep8	0.986824	7	500	9	0.01	0	0.8	1	0.8	0.542703	0.419843	0	0.945946	0.0540541	0.564516	0	0	0	-0.150075
Fold5.Rep8	0.971959	10	500	9	0.01	0	0.8	1	0.8	0.542703	0.419843	0.04	0.945946	0.0540541	0.580645	0.333333	0.04	0.0714286	-0.0321282
Fold5.Rep8	0.962019	11	500	9	0.01	0	0.8	1	0.8	0.542703	0.419843	0.04	0.918919	0.0810811	0.564516	0.25	0.04	0.0689655	-0.0820292
Fold5.Rep8	0.955101	13	500	9	0.01	0	0.8	1	0.8	0.542703	0.419843	0.08	0.918919	0.0810811	0.580645	0.4	0.08	0.133333	-0.00194763
Fold5.Rep8	0.913897	30	500	9	0.01	0	0.8	1	0.8	0.542703	0.419843	0.08	0.891892	0.108108	0.564516	0.333333	0.08	0.129032	-0.0466372
Fold5.Rep8	0.912165	31	500	9	0.01	0	0.8	1	0.8	0.542703	0.419843	0.12	0.891892	0.108108	0.580645	0.428571	0.12	0.1875	0.0184328
Fold5.Rep8	0.885941	35	500	9	0.01	0	0.8	1	0.8	0.542703	0.419843	0.12	0.864865	0.135135	0.564516	0.375	0.12	0.181818	-0.022147
Fold5.Rep8	0.874039	40	500	9	0.01	0	0.8	1	0.8	0.542703	0.419843	0.12	0.837838	0.162162	0.548387	0.333333	0.12	0.176471	-0.058713
Fold5.Rep8	0.857669	42	500	9	0.01	0	0.8	1	0.8	0.542703	0.419843	0.12	0.810811	0.189189	0.532258	0.3	0.12	0.171429	-0.09228
Fold5.Rep8	0.847123	43	500	9	0.01	0	0.8	1	0.8	0.542703	0.419843	0.12	0.783784	0.216216	0.516129	0.272727	0.12	0.166667	-0.123549
Fold5.Rep8	0.84469	45	500	9	0.01	0	0.8	1	0.8	0.542703	0.419843	0.16	0.783784	0.216216	0.532258	0.333333	0.16	0.216216	-0.0698002
Fold5.Rep8	0.828414	47	500	9	0.01	0	0.8	1	0.8	0.542703	0.419843	0.2	0.783784	0.216216	0.548387	0.384615	0.2	0.263158	-0.0195412
Fold5.Rep8	0.821394	50	500	9	0.01	0	0.8	1	0.8	0.542703	0.419843	0.2	0.756757	0.243243	0.532258	0.357143	0.2	0.25641	-0.0507346
Fold5.Rep8	0.821159	53	500	9	0.01	0	0.8	1	0.8	0.542703	0.419843	0.24	0.756757	0.243243	0.548387	0.4	0.24	0.3	-0.00371497
Fold5.Rep8	0.803056	58	500	9	0.01	0	0.8	1	0.8	0.542703	0.419843	0.28	0.756757	0.243243	0.564516	0.4375	0.28	0.341463	0.0412068
Fold5.Rep8	0.737432	65	500	9	0.01	0	0.8	1	0.8	0.542703	0.419843	0.32	0.756757	0.243243	0.580645	0.470588	0.32	0.380952	0.0844028
Fold5.Rep8	0.735995	73	500	9	0.01	0	0.8	1	0.8	0.542703	0.419843	0.32	0.72973	0.27027	0.564516	0.444444	0.32	0.372093	0.0537433
Fold5.Rep8	0.710348	74	500	9	0.01	0	0.8	1	0.8	0.542703	0.419843	0.36	0.72973	0.27027	0.580645	0.473684	0.36	0.409091	0.0954764
Fold5.Rep8	0.612555	105	500	9	0.01	0	0.8	1	0.8	0.542703	0.419843	0.4	0.72973	0.27027	0.596774	0.5	0.4	0.444444	0.136135
Fold5.Rep8	0.581385	108	500	9	0.01	0	0.8	1	0.8	0.542703	0.419843	0.4	0.702703	0.297297	0.580645	0.47619	0.4	0.434783	0.106451
Fold5.Rep8	0.57739	113	500	9	0.01	0	0.8	1	0.8	0.542703	0.419843	0.4	0.675676	0.324324	0.564516	0.454545	0.4	0.425532	0.0775864
Fold5.Rep8	0.563872	116	500	9	0.01	0	0.8	1	0.8	0.542703	0.419843	0.4	0.648649	0.351351	0.548387	0.434783	0.4	0.416667	0.0494021
Fold5.Rep8	0.560256	123	500	9	0.01	0	0.8	1	0.8	0.542703	0.419843	0.44	0.648649	0.351351	0.564516	0.458333	0.44	0.44898	0.0892782
Fold5.Rep8	0.457852	141	500	9	0.01	0	0.8	1	0.8	0.542703	0.419843	0.48	0.648649	0.351351	0.580645	0.48	0.48	0.48	0.128649
Fold5.Rep8	0.453924	146	500	9	0.01	0	0.8	1	0.8	0.542703	0.419843	0.52	0.648649	0.351351	0.596774	0.5	0.52	0.509804	0.167655
Fold5.Rep8	0.450368	161	500	9	0.01	0	0.8	1	0.8	0.542703	0.419843	0.56	0.648649	0.351351	0.612903	0.518519	0.56	0.538462	0.206429
Fold5.Rep8	0.446426	165	500	9	0.01	0	0.8	1	0.8	0.542703	0.419843	0.6	0.648649	0.351351	0.629032	0.535714	0.6	0.566038	0.245097
Fold5.Rep8	0.436037	169	500	9	0.01	0	0.8	1	0.8	0.542703	0.419843	0.6	0.621622	0.378378	0.612903	0.517241	0.6	0.555556	0.217885
Fold5.Rep8	0.410054	177	500	9	0.01	0	0.8	1	0.8	0.542703	0.419843	0.6	0.594595	0.405405	0.596774	0.5	0.6	0.545455	0.191014
Fold5.Rep8	0.405248	178	500	9	0.01	0	0.8	1	0.8	0.542703	0.419843	0.6	0.567568	0.432432	0.580645	0.483871	0.6	0.535714	0.164399
Fold5.Rep8	0.386549	183	500	9	0.01	0	0.8	1	0.8	0.542703	0.419843	0.64	0.567568	0.432432	0.596774	0.5	0.64	0.561404	0.203749
Fold5.Rep8	0.367081	184	500	9	0.01	0	0.8	1	0.8	0.542703	0.419843	0.64	0.540541	0.459459	0.580645	0.484848	0.64	0.551724	0.177496
Fold5.Rep8	0.347801	205	500	9	0.01	0	0.8	1	0.8	0.542703	0.419843	0.64	0.513514	0.486486	0.564516	0.470588	0.64	0.542373	0.151321
Fold5.Rep8	0.277701	206	500	9	0.01	0	0.8	1	0.8	0.542703	0.419843	0.64	0.486486	0.513514	0.548387	0.457143	0.64	0.533333	0.125141
Fold5.Rep8	0.267663	212	500	9	0.01	0	0.8	1	0.8	0.542703	0.419843	0.64	0.459459	0.540541	0.532258	0.444444	0.64	0.52459	0.0988733
Fold5.Rep8	0.25198	213	500	9	0.01	0	0.8	1	0.8	0.542703	0.419843	0.64	0.432432	0.567568	0.516129	0.432432	0.64	0.516129	0.0724324
Fold5.Rep8	0.210265	218	500	9	0.01	0	0.8	1	0.8	0.542703	0.419843	0.64	0.405405	0.594595	0.5	0.421053	0.64	0.507937	0.0457279
Fold5.Rep8	0.185556	219	500	9	0.01	0	0.8	1	0.8	0.542703	0.419843	0.64	0.378378	0.621622	0.483871	0.410256	0.64	0.5	0.018663
Fold5.Rep8	0.16802	224	500	9	0.01	0	0.8	1	0.8	0.542703	0.419843	0.64	0.351351	0.648649	0.467742	0.4	0.64	0.492308	-0.00886702
Fold5.Rep8	0.163332	225	500	9	0.01	0	0.8	1	0.8	0.542703	0.419843	0.68	0.351351	0.648649	0.483871	0.414634	0.68	0.515152	0.0324957
Fold5.Rep8	0.15814	227	500	9	0.01	0	0.8	1	0.8	0.542703	0.419843	0.72	0.351351	0.648649	0.5	0.428571	0.72	0.537313	0.0748744
Fold5.Rep8	0.118955	232	500	9	0.01	0	0.8	1	0.8	0.542703	0.419843	0.76	0.351351	0.648649	0.516129	0.44186	0.76	0.558824	0.118483
Fold5.Rep8	0.108603	237	500	9	0.01	0	0.8	1	0.8	0.542703	0.419843	0.8	0.351351	0.648649	0.532258	0.454545	0.8	0.57971	0.163567
Fold5.Rep8	0.100544	242	500	9	0.01	0	0.8	1	0.8	0.542703	0.419843	0.84	0.351351	0.648649	0.548387	0.466667	0.84	0.6	0.210413
Fold5.Rep8	0.0976715	246	500	9	0.01	0	0.8	1	0.8	0.542703	0.419843	0.84	0.324324	0.675676	0.532258	0.456522	0.84	0.591549	0.184219
Fold5.Rep8	0.0930603	249	500	9	0.01	0	0.8	1	0.8	0.542703	0.419843	0.84	0.297297	0.702703	0.516129	0.446809	0.84	0.583333	0.157267
Fold5.Rep8	0.0719214	253	500	9	0.01	0	0.8	1	0.8	0.542703	0.419843	0.84	0.27027	0.72973	0.5	0.4375	0.84	0.575342	0.129373
Fold5.Rep8	0.0646518	262	500	9	0.01	0	0.8	1	0.8	0.542703	0.419843	0.84	0.243243	0.756757	0.483871	0.428571	0.84	0.567568	0.100311
Fold5.Rep8	0.061539	270	500	9	0.01	0	0.8	1	0.8	0.542703	0.419843	0.84	0.216216	0.783784	0.467742	0.42	0.84	0.56	0.0698002
Fold5.Rep8	0.0607989	271	500	9	0.01	0	0.8	1	0.8	0.542703	0.419843	0.88	0.216216	0.783784	0.483871	0.431373	0.88	0.578947	0.123549
Fold5.Rep8	0.045573	279	500	9	0.01	0	0.8	1	0.8	0.542703	0.419843	0.88	0.189189	0.810811	0.467742	0.423077	0.88	0.571429	0.09228
Fold5.Rep8	0.0422636	281	500	9	0.01	0	0.8	1	0.8	0.542703	0.419843	0.92	0.189189	0.810811	0.483871	0.433962	0.92	0.589744	0.152052
Fold5.Rep8	0.0353402	282	500	9	0.01	0	0.8	1	0.8	0.542703	0.419843	0.92	0.162162	0.837838	0.467742	0.425926	0.92	0.582278	0.120227
Fold5.Rep8	0.0319869	284	500	9	0.01	0	0.8	1	0.8	0.542703	0.419843	0.92	0.135135	0.864865	0.451613	0.418182	0.92	0.575	0.0854612
Fold5.Rep8	0.0260496	287	500	9	0.01	0	0.8	1	0.8	0.542703	0.419843	0.92	0.108108	0.891892	0.435484	0.410714	0.92	0.567901	0.0466372
Fold5.Rep8	0.0250847	292	500	9	0.01	0	0.8	1	0.8	0.542703	0.419843	0.96	0.108108	0.891892	0.451613	0.421053	0.96	0.585366	0.122701
Fold5.Rep8	0.0201656	294	500	9	0.01	0	0.8	1	0.8	0.542703	0.419843	0.96	0.0810811	0.918919	0.435484	0.413793	0.96	0.578313	0.0820292
Fold5.Rep8	0.0199962	300	500	9	0.01	0	0.8	1	0.8	0.542703	0.419843	1	0.0810811	0.918919	0.451613	0.423729	1	0.595238	0.185355
Fold5.Rep8	0.0112646	301	500	9	0.01	0	0.8	1	0.8	0.542703	0.419843	1	0.0540541	0.945946	0.435484	0.416667	1	0.588235	0.150075
Fold5.Rep8	0.0111225	308	500	9	0.01	0	0.8	1	0.8	0.542703	0.419843	1	0.027027	0.972973	0.419355	0.409836	1	0.581395	0.105246
Fold5.Rep8	0.00252455	309	500	9	0.01	0	0.8	1	0.8	0.542703	0.419843	1	0	1	0.403226	0.403226	1	0.574713	0
Fold5.Rep8	0.73851	2	100	3	0.1	0	0.8	1	0.8	0.542703	0.437987	0	0.972973	0.027027	0.580645	0	0	0	-0.105246
Fold5.Rep8	0.734497	7	100	3	0.1	0	0.8	1	0.8	0.542703	0.437987	0.04	0.972973	0.027027	0.596774	0.5	0.04	0.0740741	0.036018
Fold5.Rep8	0.732142	10	100	3	0.1	0	0.8	1	0.8	0.542703	0.437987	0.04	0.945946	0.0540541	0.580645	0.333333	0.04	0.0714286	-0.0321282
Fold5.Rep8	0.714404	11	100	3	0.1	0	0.8	1	0.8	0.542703	0.437987	0.08	0.945946	0.0540541	0.596774	0.5	0.08	0.137931	0.0518079
Fold5.Rep8	0.701775	13	100	3	0.1	0	0.8	1	0.8	0.542703	0.437987	0.12	0.945946	0.0540541	0.612903	0.6	0.12	0.2	0.118805
Fold5.Rep8	0.695288	30	100	3	0.1	0	0.8	1	0.8	0.542703	0.437987	0.12	0.918919	0.0810811	0.596774	0.5	0.12	0.193548	0.0645746
Fold5.Rep8	0.688369	31	100	3	0.1	0	0.8	1	0.8	0.542703	0.437987	0.12	0.891892	0.108108	0.580645	0.428571	0.12	0.1875	0.0184328
Fold5.Rep8	0.66339	35	100	3	0.1	0	0.8	1	0.8	0.542703	0.437987	0.12	0.864865	0.135135	0.564516	0.375	0.12	0.181818	-0.022147
Fold5.Rep8	0.640913	40	100	3	0.1	0	0.8	1	0.8	0.542703	0.437987	0.12	0.837838	0.162162	0.548387	0.333333	0.12	0.176471	-0.058713
Fold5.Rep8	0.638373	42	100	3	0.1	0	0.8	1	0.8	0.542703	0.437987	0.12	0.810811	0.189189	0.532258	0.3	0.12	0.171429	-0.09228
Fold5.Rep8	0.629683	43	100	3	0.1	0	0.8	1	0.8	0.542703	0.437987	0.16	0.810811	0.189189	0.548387	0.363636	0.16	0.222222	-0.037481
Fold5.Rep8	0.59044	45	100	3	0.1	0	0.8	1	0.8	0.542703	0.437987	0.16	0.783784	0.216216	0.532258	0.333333	0.16	0.216216	-0.0698002
Fold5.Rep8	0.574816	47	100	3	0.1	0	0.8	1	0.8	0.542703	0.437987	0.2	0.783784	0.216216	0.548387	0.384615	0.2	0.263158	-0.0195412
Fold5.Rep8	0.502587	50	100	3	0.1	0	0.8	1	0.8	0.542703	0.437987	0.24	0.783784	0.216216	0.564516	0.428571	0.24	0.307692	0.027904
Fold5.Rep8	0.499413	53	100	3	0.1	0	0.8	1	0.8	0.542703	0.437987	0.28	0.783784	0.216216	0.580645	0.466667	0.28	0.35	0.0730612
Fold5.Rep8	0.487875	58	100	3	0.1	0	0.8	1	0.8	0.542703	0.437987	0.28	0.756757	0.243243	0.564516	0.4375	0.28	0.341463	0.0412068
Fold5.Rep8	0.471588	65	100	3	0.1	0	0.8	1	0.8	0.542703	0.437987	0.28	0.72973	0.27027	0.548387	0.411765	0.28	0.333333	0.0106989
Fold5.Rep8	0.471265	73	100	3	0.1	0	0.8	1	0.8	0.542703	0.437987	0.28	0.702703	0.297297	0.532258	0.388889	0.28	0.325581	-0.0186933
Fold5.Rep8	0.467396	74	100	3	0.1	0	0.8	1	0.8	0.542703	0.437987	0.32	0.702703	0.297297	0.548387	0.421053	0.32	0.363636	0.0241567
Fold5.Rep8	0.466249	105	100	3	0.1	0	0.8	1	0.8	0.542703	0.437987	0.32	0.675676	0.324324	0.532258	0.4	0.32	0.355556	-0.00453784
Fold5.Rep8	0.464024	108	100	3	0.1	0	0.8	1	0.8	0.542703	0.437987	0.32	0.648649	0.351351	0.516129	0.380952	0.32	0.347826	-0.0324957
Fold5.Rep8	0.451407	113	100	3	0.1	0	0.8	1	0.8	0.542703	0.437987	0.36	0.648649	0.351351	0.532258	0.409091	0.36	0.382979	0.00886702
Fold5.Rep8	0.449996	116	100	3	0.1	0	0.8	1	0.8	0.542703	0.437987	0.4	0.648649	0.351351	0.548387	0.434783	0.4	0.416667	0.0494021
Fold5.Rep8	0.448469	123	100	3	0.1	0	0.8	1	0.8	0.542703	0.437987	0.44	0.648649	0.351351	0.564516	0.458333	0.44	0.44898	0.0892782
Fold5.Rep8	0.433363	141	100	3	0.1	0	0.8	1	0.8	0.542703	0.437987	0.44	0.621622	0.378378	0.548387	0.44	0.44	0.44	0.0616216
Fold5.Rep8	0.419735	146	100	3	0.1	0	0.8	1	0.8	0.542703	0.437987	0.48	0.621622	0.378378	0.564516	0.461538	0.48	0.470588	0.101023
Fold5.Rep8	0.394675	161	100	3	0.1	0	0.8	1	0.8	0.542703	0.437987	0.48	0.594595	0.405405	0.548387	0.444444	0.48	0.461538	0.073801
Fold5.Rep8	0.381909	165	100	3	0.1	0	0.8	1	0.8	0.542703	0.437987	0.52	0.594595	0.405405	0.564516	0.464286	0.52	0.490566	0.112958
Fold5.Rep8	0.373453	169	100	3	0.1	0	0.8	1	0.8	0.542703	0.437987	0.52	0.567568	0.432432	0.548387	0.448276	0.52	0.481481	0.0860911
Fold5.Rep8	0.371404	177	100	3	0.1	0	0.8	1	0.8	0.542703	0.437987	0.56	0.567568	0.432432	0.564516	0.466667	0.56	0.509091	0.125221
Fold5.Rep8	0.362101	178	100	3	0.1	0	0.8	1	0.8	0.542703	0.437987	0.56	0.540541	0.459459	0.548387	0.451613	0.56	0.5	0.0986394
Fold5.Rep8	0.347917	183	100	3	0.1	0	0.8	1	0.8	0.542703	0.437987	0.56	0.513514	0.486486	0.532258	0.4375	0.56	0.491228	0.072161
Fold5.Rep8	0.342864	184	100	3	0.1	0	0.8	1	0.8	0.542703	0.437987	0.6	0.513514	0.486486	0.548387	0.454545	0.6	0.517241	0.1116
Fold5.Rep8	0.341263	205	100	3	0.1	0	0.8	1	0.8	0.542703	0.437987	0.6	0.486486	0.513514	0.532258	0.441176	0.6	0.508475	0.0852512
Fold5.Rep8	0.336617	206	100	3	0.1	0	0.8	1	0.8	0.542703	0.437987	0.6	0.459459	0.540541	0.516129	0.428571	0.6	0.5	0.0588269
Fold5.Rep8	0.328235	212	100	3	0.1	0	0.8	1	0.8	0.542703	0.437987	0.6	0.432432	0.567568	0.5	0.416667	0.6	0.491803	0.0322413
Fold5.Rep8	0.327705	213	100	3	0.1	0	0.8	1	0.8	0.542703	0.437987	0.6	0.405405	0.594595	0.483871	0.405405	0.6	0.483871	0.00540541
Fold5.Rep8	0.320962	218	100	3	0.1	0	0.8	1	0.8	0.542703	0.437987	0.64	0.405405	0.594595	0.5	0.421053	0.64	0.507937	0.0457279
Fold5.Rep8	0.315981	219	100	3	0.1	0	0.8	1	0.8	0.542703	0.437987	0.68	0.405405	0.594595	0.516129	0.435897	0.68	0.53125	0.0867281
Fold5.Rep8	0.314722	224	100	3	0.1	0	0.8	1	0.8	0.542703	0.437987	0.68	0.378378	0.621622	0.5	0.425	0.68	0.523077	0.0598524
Fold5.Rep8	0.301953	225	100	3	0.1	0	0.8	1	0.8	0.542703	0.437987	0.72	0.378378	0.621622	0.516129	0.439024	0.72	0.545455	0.101969
Fold5.Rep8	0.29822	227	100	3	0.1	0	0.8	1	0.8	0.542703	0.437987	0.72	0.351351	0.648649	0.5	0.428571	0.72	0.537313	0.0748744
Fold5.Rep8	0.294808	232	100	3	0.1	0	0.8	1	0.8	0.542703	0.437987	0.76	0.351351	0.648649	0.516129	0.44186	0.76	0.558824	0.118483
Fold5.Rep8	0.28483	237	100	3	0.1	0	0.8	1	0.8	0.542703	0.437987	0.76	0.324324	0.675676	0.5	0.431818	0.76	0.550725	0.09113
Fold5.Rep8	0.283986	242	100	3	0.1	0	0.8	1	0.8	0.542703	0.437987	0.8	0.324324	0.675676	0.516129	0.444444	0.8	0.571429	0.136709
Fold5.Rep8	0.27426	246	100	3	0.1	0	0.8	1	0.8	0.542703	0.437987	0.84	0.324324	0.675676	0.532258	0.456522	0.84	0.591549	0.184219
Fold5.Rep8	0.269701	249	100	3	0.1	0	0.8	1	0.8	0.542703	0.437987	0.84	0.297297	0.702703	0.516129	0.446809	0.84	0.583333	0.157267
Fold5.Rep8	0.264155	253	100	3	0.1	0	0.8	1	0.8	0.542703	0.437987	0.84	0.27027	0.72973	0.5	0.4375	0.84	0.575342	0.129373
Fold5.Rep8	0.256296	262	100	3	0.1	0	0.8	1	0.8	0.542703	0.437987	0.84	0.243243	0.756757	0.483871	0.428571	0.84	0.567568	0.100311
Fold5.Rep8	0.249578	270	100	3	0.1	0	0.8	1	0.8	0.542703	0.437987	0.88	0.243243	0.756757	0.5	0.44	0.88	0.586667	0.153024
Fold5.Rep8	0.24772	271	100	3	0.1	0	0.8	1	0.8	0.542703	0.437987	0.88	0.216216	0.783784	0.483871	0.431373	0.88	0.578947	0.123549
Fold5.Rep8	0.244706	279	100	3	0.1	0	0.8	1	0.8	0.542703	0.437987	0.88	0.189189	0.810811	0.467742	0.423077	0.88	0.571429	0.09228
Fold5.Rep8	0.236908	281	100	3	0.1	0	0.8	1	0.8	0.542703	0.437987	0.92	0.189189	0.810811	0.483871	0.433962	0.92	0.589744	0.152052
Fold5.Rep8	0.235685	282	100	3	0.1	0	0.8	1	0.8	0.542703	0.437987	0.92	0.162162	0.837838	0.467742	0.425926	0.92	0.582278	0.120227
Fold5.Rep8	0.230397	284	100	3	0.1	0	0.8	1	0.8	0.542703	0.437987	0.92	0.135135	0.864865	0.451613	0.418182	0.92	0.575	0.0854612
Fold5.Rep8	0.226559	287	100	3	0.1	0	0.8	1	0.8	0.542703	0.437987	0.96	0.135135	0.864865	0.467742	0.428571	0.96	0.592593	0.157849
Fold5.Rep8	0.214754	292	100	3	0.1	0	0.8	1	0.8	0.542703	0.437987	0.96	0.108108	0.891892	0.451613	0.421053	0.96	0.585366	0.122701
Fold5.Rep8	0.208467	294	100	3	0.1	0	0.8	1	0.8	0.542703	0.437987	1	0.108108	0.891892	0.467742	0.431034	1	0.60241	0.215866
Fold5.Rep8	0.204165	300	100	3	0.1	0	0.8	1	0.8	0.542703	0.437987	1	0.0810811	0.918919	0.451613	0.423729	1	0.595238	0.185355
Fold5.Rep8	0.201606	301	100	3	0.1	0	0.8	1	0.8	0.542703	0.437987	1	0.0540541	0.945946	0.435484	0.416667	1	0.588235	0.150075
Fold5.Rep8	0.189181	308	100	3	0.1	0	0.8	1	0.8	0.542703	0.437987	1	0.027027	0.972973	0.419355	0.409836	1	0.581395	0.105246
Fold5.Rep8	0.170025	309	100	3	0.1	0	0.8	1	0.8	0.542703	0.437987	1	0	1	0.403226	0.403226	1	0.574713	0
Fold5.Rep8	0.990392	2	300	3	0.1	0	0.8	1	0.8	0.485405	0.380792	0	0.972973	0.027027	0.580645	0	0	0	-0.105246
Fold5.Rep8	0.97361	7	300	3	0.1	0	0.8	1	0.8	0.485405	0.380792	0	0.945946	0.0540541	0.564516	0	0	0	-0.150075
Fold5.Rep8	0.969208	10	300	3	0.1	0	0.8	1	0.8	0.485405	0.380792	0.04	0.945946	0.0540541	0.580645	0.333333	0.04	0.0714286	-0.0321282
Fold5.Rep8	0.949886	11	300	3	0.1	0	0.8	1	0.8	0.485405	0.380792	0.08	0.945946	0.0540541	0.596774	0.5	0.08	0.137931	0.0518079
Fold5.Rep8	0.930558	13	300	3	0.1	0	0.8	1	0.8	0.485405	0.380792	0.08	0.918919	0.0810811	0.580645	0.4	0.08	0.133333	-0.00194763
Fold5.Rep8	0.916571	30	300	3	0.1	0	0.8	1	0.8	0.485405	0.380792	0.08	0.891892	0.108108	0.564516	0.333333	0.08	0.129032	-0.0466372
Fold5.Rep8	0.913526	31	300	3	0.1	0	0.8	1	0.8	0.485405	0.380792	0.12	0.891892	0.108108	0.580645	0.428571	0.12	0.1875	0.0184328
Fold5.Rep8	0.893886	35	300	3	0.1	0	0.8	1	0.8	0.485405	0.380792	0.12	0.864865	0.135135	0.564516	0.375	0.12	0.181818	-0.022147
Fold5.Rep8	0.865541	40	300	3	0.1	0	0.8	1	0.8	0.485405	0.380792	0.12	0.837838	0.162162	0.548387	0.333333	0.12	0.176471	-0.058713
Fold5.Rep8	0.85384	42	300	3	0.1	0	0.8	1	0.8	0.485405	0.380792	0.16	0.837838	0.162162	0.564516	0.4	0.16	0.228571	-0.00288375
Fold5.Rep8	0.850268	43	300	3	0.1	0	0.8	1	0.8	0.485405	0.380792	0.16	0.810811	0.189189	0.548387	0.363636	0.16	0.222222	-0.037481
Fold5.Rep8	0.817132	45	300	3	0.1	0	0.8	1	0.8	0.485405	0.380792	0.16	0.783784	0.216216	0.532258	0.333333	0.16	0.216216	-0.0698002
Fold5.Rep8	0.797945	47	300	3	0.1	0	0.8	1	0.8	0.485405	0.380792	0.16	0.756757	0.243243	0.516129	0.307692	0.16	0.210526	-0.100311
Fold5.Rep8	0.730186	50	300	3	0.1	0	0.8	1	0.8	0.485405	0.380792	0.2	0.756757	0.243243	0.532258	0.357143	0.2	0.25641	-0.0507346
Fold5.Rep8	0.709596	53	300	3	0.1	0	0.8	1	0.8	0.485405	0.380792	0.2	0.72973	0.27027	0.516129	0.333333	0.2	0.25	-0.0804911
Fold5.Rep8	0.682043	58	300	3	0.1	0	0.8	1	0.8	0.485405	0.380792	0.24	0.72973	0.27027	0.532258	0.375	0.24	0.292683	-0.033935
Fold5.Rep8	0.661133	65	300	3	0.1	0	0.8	1	0.8	0.485405	0.380792	0.24	0.702703	0.297297	0.516129	0.352941	0.24	0.285714	-0.0630049
Fold5.Rep8	0.637361	73	300	3	0.1	0	0.8	1	0.8	0.485405	0.380792	0.24	0.675676	0.324324	0.5	0.333333	0.24	0.27907	-0.09113
Fold5.Rep8	0.63304	74	300	3	0.1	0	0.8	1	0.8	0.485405	0.380792	0.24	0.648649	0.351351	0.483871	0.315789	0.24	0.272727	-0.118483
Fold5.Rep8	0.627024	105	300	3	0.1	0	0.8	1	0.8	0.485405	0.380792	0.28	0.648649	0.351351	0.5	0.35	0.28	0.311111	-0.0748744
Fold5.Rep8	0.624675	108	300	3	0.1	0	0.8	1	0.8	0.485405	0.380792	0.32	0.648649	0.351351	0.516129	0.380952	0.32	0.347826	-0.0324957
Fold5.Rep8	0.608314	113	300	3	0.1	0	0.8	1	0.8	0.485405	0.380792	0.36	0.648649	0.351351	0.532258	0.409091	0.36	0.382979	0.00886702
Fold5.Rep8	0.563728	116	300	3	0.1	0	0.8	1	0.8	0.485405	0.380792	0.36	0.621622	0.378378	0.516129	0.391304	0.36	0.375	-0.018663
Fold5.Rep8	0.557261	123	300	3	0.1	0	0.8	1	0.8	0.485405	0.380792	0.36	0.594595	0.405405	0.5	0.375	0.36	0.367347	-0.0457279
Fold5.Rep8	0.466255	141	300	3	0.1	0	0.8	1	0.8	0.485405	0.380792	0.36	0.567568	0.432432	0.483871	0.36	0.36	0.36	-0.0724324
Fold5.Rep8	0.432382	146	300	3	0.1	0	0.8	1	0.8	0.485405	0.380792	0.4	0.567568	0.432432	0.5	0.384615	0.4	0.392157	-0.0322413
Fold5.Rep8	0.38358	161	300	3	0.1	0	0.8	1	0.8	0.485405	0.380792	0.44	0.567568	0.432432	0.516129	0.407407	0.44	0.423077	0.00748706
Fold5.Rep8	0.369396	165	300	3	0.1	0	0.8	1	0.8	0.485405	0.380792	0.48	0.567568	0.432432	0.532258	0.428571	0.48	0.45283	0.0468882
Fold5.Rep8	0.355683	169	300	3	0.1	0	0.8	1	0.8	0.485405	0.380792	0.48	0.540541	0.459459	0.516129	0.413793	0.48	0.444444	0.0201942
Fold5.Rep8	0.342473	177	300	3	0.1	0	0.8	1	0.8	0.485405	0.380792	0.52	0.540541	0.459459	0.532258	0.433333	0.52	0.472727	0.0594267
Fold5.Rep8	0.331381	178	300	3	0.1	0	0.8	1	0.8	0.485405	0.380792	0.52	0.513514	0.486486	0.516129	0.419355	0.52	0.464286	0.0328798
Fold5.Rep8	0.330038	183	300	3	0.1	0	0.8	1	0.8	0.485405	0.380792	0.52	0.486486	0.513514	0.5	0.40625	0.52	0.45614	0.00636715
Fold5.Rep8	0.268809	184	300	3	0.1	0	0.8	1	0.8	0.485405	0.380792	0.52	0.459459	0.540541	0.483871	0.393939	0.52	0.448276	-0.0201942
Fold5.Rep8	0.264691	205	300	3	0.1	0	0.8	1	0.8	0.485405	0.380792	0.52	0.432432	0.567568	0.467742	0.382353	0.52	0.440678	-0.0468882
Fold5.Rep8	0.261808	206	300	3	0.1	0	0.8	1	0.8	0.485405	0.380792	0.56	0.432432	0.567568	0.483871	0.4	0.56	0.466667	-0.00748706
Fold5.Rep8	0.231887	212	300	3	0.1	0	0.8	1	0.8	0.485405	0.380792	0.56	0.405405	0.594595	0.467742	0.388889	0.56	0.459016	-0.0343907
Fold5.Rep8	0.227363	213	300	3	0.1	0	0.8	1	0.8	0.485405	0.380792	0.56	0.378378	0.621622	0.451613	0.378378	0.56	0.451613	-0.0616216
Fold5.Rep8	0.225848	218	300	3	0.1	0	0.8	1	0.8	0.485405	0.380792	0.56	0.351351	0.648649	0.435484	0.368421	0.56	0.444444	-0.0892782
Fold5.Rep8	0.219111	219	300	3	0.1	0	0.8	1	0.8	0.485405	0.380792	0.56	0.324324	0.675676	0.419355	0.358974	0.56	0.4375	-0.117467
Fold5.Rep8	0.197508	224	300	3	0.1	0	0.8	1	0.8	0.485405	0.380792	0.6	0.324324	0.675676	0.435484	0.375	0.6	0.461538	-0.0775864
Fold5.Rep8	0.191005	225	300	3	0.1	0	0.8	1	0.8	0.485405	0.380792	0.64	0.324324	0.675676	0.451613	0.390244	0.64	0.484848	-0.0369778
Fold5.Rep8	0.178925	227	300	3	0.1	0	0.8	1	0.8	0.485405	0.380792	0.64	0.297297	0.702703	0.435484	0.380952	0.64	0.477612	-0.0657987
Fold5.Rep8	0.169081	232	300	3	0.1	0	0.8	1	0.8	0.485405	0.380792	0.64	0.27027	0.72973	0.419355	0.372093	0.64	0.470588	-0.0954764
Fold5.Rep8	0.146501	237	300	3	0.1	0	0.8	1	0.8	0.485405	0.380792	0.68	0.27027	0.72973	0.435484	0.386364	0.68	0.492754	-0.0537433
Fold5.Rep8	0.145655	242	300	3	0.1	0	0.8	1	0.8	0.485405	0.380792	0.72	0.27027	0.72973	0.451613	0.4	0.72	0.514286	-0.0106989
Fold5.Rep8	0.131013	246	300	3	0.1	0	0.8	1	0.8	0.485405	0.380792	0.72	0.243243	0.756757	0.435484	0.391304	0.72	0.507042	-0.0412068
Fold5.Rep8	0.127309	249	300	3	0.1	0	0.8	1	0.8	0.485405	0.380792	0.76	0.243243	0.756757	0.451613	0.404255	0.76	0.527778	0.00371497
Fold5.Rep8	0.10612	253	300	3	0.1	0	0.8	1	0.8	0.485405	0.380792	0.8	0.243243	0.756757	0.467742	0.416667	0.8	0.547945	0.0507346
Fold5.Rep8	0.0980213	262	300	3	0.1	0	0.8	1	0.8	0.485405	0.380792	0.8	0.216216	0.783784	0.451613	0.408163	0.8	0.540541	0.0195412
Fold5.Rep8	0.0964565	270	300	3	0.1	0	0.8	1	0.8	0.485405	0.380792	0.8	0.189189	0.810811	0.435484	0.4	0.8	0.533333	-0.0134231
Fold5.Rep8	0.0864807	271	300	3	0.1	0	0.8	1	0.8	0.485405	0.380792	0.84	0.189189	0.810811	0.451613	0.411765	0.84	0.552632	0.037481
Fold5.Rep8	0.0849929	279	300	3	0.1	0	0.8	1	0.8	0.485405	0.380792	0.84	0.162162	0.837838	0.435484	0.403846	0.84	0.545455	0.00288375
Fold5.Rep8	0.0758349	281	300	3	0.1	0	0.8	1	0.8	0.485405	0.380792	0.88	0.162162	0.837838	0.451613	0.415094	0.88	0.564103	0.058713
Fold5.Rep8	0.0708652	282	300	3	0.1	0	0.8	1	0.8	0.485405	0.380792	0.88	0.135135	0.864865	0.435484	0.407407	0.88	0.556962	0.022147
Fold5.Rep8	0.0603474	284	300	3	0.1	0	0.8	1	0.8	0.485405	0.380792	0.92	0.135135	0.864865	0.451613	0.418182	0.92	0.575	0.0854612
Fold5.Rep8	0.0470544	287	300	3	0.1	0	0.8	1	0.8	0.485405	0.380792	0.96	0.135135	0.864865	0.467742	0.428571	0.96	0.592593	0.157849
Fold5.Rep8	0.037732	292	300	3	0.1	0	0.8	1	0.8	0.485405	0.380792	0.96	0.108108	0.891892	0.451613	0.421053	0.96	0.585366	0.122701
Fold5.Rep8	0.0360335	294	300	3	0.1	0	0.8	1	0.8	0.485405	0.380792	1	0.108108	0.891892	0.467742	0.431034	1	0.60241	0.215866
Fold5.Rep8	0.0245517	300	300	3	0.1	0	0.8	1	0.8	0.485405	0.380792	1	0.0810811	0.918919	0.451613	0.423729	1	0.595238	0.185355
Fold5.Rep8	0.0178429	301	300	3	0.1	0	0.8	1	0.8	0.485405	0.380792	1	0.0540541	0.945946	0.435484	0.416667	1	0.588235	0.150075
Fold5.Rep8	0.00707483	308	300	3	0.1	0	0.8	1	0.8	0.485405	0.380792	1	0.027027	0.972973	0.419355	0.409836	1	0.581395	0.105246
Fold5.Rep8	0.00577021	309	300	3	0.1	0	0.8	1	0.8	0.485405	0.380792	1	0	1	0.403226	0.403226	1	0.574713	0
Fold5.Rep8	0.999657	2	500	3	0.1	0	0.8	1	0.8	0.483243	0.367761	0	0.972973	0.027027	0.580645	0	0	0	-0.105246
Fold5.Rep8	0.999285	7	500	3	0.1	0	0.8	1	0.8	0.483243	0.367761	0	0.945946	0.0540541	0.564516	0	0	0	-0.150075
Fold5.Rep8	0.998576	10	500	3	0.1	0	0.8	1	0.8	0.483243	0.367761	0	0.918919	0.0810811	0.548387	0	0	0	-0.185355
Fold5.Rep8	0.991692	11	500	3	0.1	0	0.8	1	0.8	0.483243	0.367761	0.04	0.918919	0.0810811	0.564516	0.25	0.04	0.0689655	-0.0820292
Fold5.Rep8	0.990566	13	500	3	0.1	0	0.8	1	0.8	0.483243	0.367761	0.08	0.918919	0.0810811	0.580645	0.4	0.08	0.133333	-0.00194763
Fold5.Rep8	0.962147	30	500	3	0.1	0	0.8	1	0.8	0.483243	0.367761	0.08	0.891892	0.108108	0.564516	0.333333	0.08	0.129032	-0.0466372
Fold5.Rep8	0.959552	31	500	3	0.1	0	0.8	1	0.8	0.483243	0.367761	0.08	0.864865	0.135135	0.548387	0.285714	0.08	0.125	-0.0854612
Fold5.Rep8	0.958211	35	500	3	0.1	0	0.8	1	0.8	0.483243	0.367761	0.08	0.837838	0.162162	0.532258	0.25	0.08	0.121212	-0.120227
Fold5.Rep8	0.953165	40	500	3	0.1	0	0.8	1	0.8	0.483243	0.367761	0.08	0.810811	0.189189	0.516129	0.222222	0.08	0.117647	-0.152052
Fold5.Rep8	0.947406	42	500	3	0.1	0	0.8	1	0.8	0.483243	0.367761	0.08	0.783784	0.216216	0.5	0.2	0.08	0.114286	-0.181676
Fold5.Rep8	0.931629	43	500	3	0.1	0	0.8	1	0.8	0.483243	0.367761	0.12	0.783784	0.216216	0.516129	0.272727	0.12	0.166667	-0.123549
Fold5.Rep8	0.905273	45	500	3	0.1	0	0.8	1	0.8	0.483243	0.367761	0.16	0.783784	0.216216	0.532258	0.333333	0.16	0.216216	-0.0698002
Fold5.Rep8	0.886966	47	500	3	0.1	0	0.8	1	0.8	0.483243	0.367761	0.16	0.756757	0.243243	0.516129	0.307692	0.16	0.210526	-0.100311
Fold5.Rep8	0.880845	50	500	3	0.1	0	0.8	1	0.8	0.483243	0.367761	0.2	0.756757	0.243243	0.532258	0.357143	0.2	0.25641	-0.0507346
Fold5.Rep8	0.859436	53	500	3	0.1	0	0.8	1	0.8	0.483243	0.367761	0.24	0.756757	0.243243	0.548387	0.4	0.24	0.3	-0.00371497
Fold5.Rep8	0.850841	58	500	3	0.1	0	0.8	1	0.8	0.483243	0.367761	0.24	0.72973	0.27027	0.532258	0.375	0.24	0.292683	-0.033935
Fold5.Rep8	0.814247	65	500	3	0.1	0	0.8	1	0.8	0.483243	0.367761	0.28	0.72973	0.27027	0.548387	0.411765	0.28	0.333333	0.0106989
Fold5.Rep8	0.780517	73	500	3	0.1	0	0.8	1	0.8	0.483243	0.367761	0.28	0.702703	0.297297	0.532258	0.388889	0.28	0.325581	-0.0186933
Fold5.Rep8	0.764904	74	500	3	0.1	0	0.8	1	0.8	0.483243	0.367761	0.32	0.702703	0.297297	0.548387	0.421053	0.32	0.363636	0.0241567
Fold5.Rep8	0.762029	105	500	3	0.1	0	0.8	1	0.8	0.483243	0.367761	0.32	0.675676	0.324324	0.532258	0.4	0.32	0.355556	-0.00453784
Fold5.Rep8	0.754565	108	500	3	0.1	0	0.8	1	0.8	0.483243	0.367761	0.32	0.648649	0.351351	0.516129	0.380952	0.32	0.347826	-0.0324957
Fold5.Rep8	0.691989	113	500	3	0.1	0	0.8	1	0.8	0.483243	0.367761	0.32	0.621622	0.378378	0.5	0.363636	0.32	0.340426	-0.0598524
Fold5.Rep8	0.668089	116	500	3	0.1	0	0.8	1	0.8	0.483243	0.367761	0.32	0.594595	0.405405	0.483871	0.347826	0.32	0.333333	-0.0867281
Fold5.Rep8	0.47204	123	500	3	0.1	0	0.8	1	0.8	0.483243	0.367761	0.36	0.594595	0.405405	0.5	0.375	0.36	0.367347	-0.0457279
Fold5.Rep8	0.424292	141	500	3	0.1	0	0.8	1	0.8	0.483243	0.367761	0.36	0.567568	0.432432	0.483871	0.36	0.36	0.36	-0.0724324
Fold5.Rep8	0.382282	146	500	3	0.1	0	0.8	1	0.8	0.483243	0.367761	0.36	0.540541	0.459459	0.467742	0.346154	0.36	0.352941	-0.0988733
Fold5.Rep8	0.356814	161	500	3	0.1	0	0.8	1	0.8	0.483243	0.367761	0.4	0.540541	0.459459	0.483871	0.37037	0.4	0.384615	-0.0588269
Fold5.Rep8	0.274142	165	500	3	0.1	0	0.8	1	0.8	0.483243	0.367761	0.4	0.513514	0.486486	0.467742	0.357143	0.4	0.377358	-0.0852512
Fold5.Rep8	0.194985	169	500	3	0.1	0	0.8	1	0.8	0.483243	0.367761	0.4	0.486486	0.513514	0.451613	0.344828	0.4	0.37037	-0.1116
Fold5.Rep8	0.18682	177	500	3	0.1	0	0.8	1	0.8	0.483243	0.367761	0.4	0.459459	0.540541	0.435484	0.333333	0.4	0.363636	-0.137955
Fold5.Rep8	0.183207	178	500	3	0.1	0	0.8	1	0.8	0.483243	0.367761	0.4	0.432432	0.567568	0.419355	0.322581	0.4	0.357143	-0.164399
Fold5.Rep8	0.182419	183	500	3	0.1	0	0.8	1	0.8	0.483243	0.367761	0.4	0.405405	0.594595	0.403226	0.3125	0.4	0.350877	-0.191014
Fold5.Rep8	0.182325	184	500	3	0.1	0	0.8	1	0.8	0.483243	0.367761	0.44	0.405405	0.594595	0.419355	0.333333	0.44	0.37931	-0.151988
Fold5.Rep8	0.129702	205	500	3	0.1	0	0.8	1	0.8	0.483243	0.367761	0.48	0.405405	0.594595	0.435484	0.352941	0.48	0.40678	-0.112958
Fold5.Rep8	0.126509	206	500	3	0.1	0	0.8	1	0.8	0.483243	0.367761	0.52	0.405405	0.594595	0.451613	0.371429	0.52	0.433333	-0.073801
Fold5.Rep8	0.124968	212	500	3	0.1	0	0.8	1	0.8	0.483243	0.367761	0.56	0.405405	0.594595	0.467742	0.388889	0.56	0.459016	-0.0343907
Fold5.Rep8	0.11108	213	500	3	0.1	0	0.8	1	0.8	0.483243	0.367761	0.56	0.378378	0.621622	0.451613	0.378378	0.56	0.451613	-0.0616216
Fold5.Rep8	0.0943751	218	500	3	0.1	0	0.8	1	0.8	0.483243	0.367761	0.56	0.351351	0.648649	0.435484	0.368421	0.56	0.444444	-0.0892782
Fold5.Rep8	0.0772482	219	500	3	0.1	0	0.8	1	0.8	0.483243	0.367761	0.6	0.351351	0.648649	0.451613	0.384615	0.6	0.46875	-0.0494021
Fold5.Rep8	0.0613484	224	500	3	0.1	0	0.8	1	0.8	0.483243	0.367761	0.64	0.351351	0.648649	0.467742	0.4	0.64	0.492308	-0.00886702
Fold5.Rep8	0.0533338	225	500	3	0.1	0	0.8	1	0.8	0.483243	0.367761	0.68	0.351351	0.648649	0.483871	0.414634	0.68	0.515152	0.0324957
Fold5.Rep8	0.0467465	227	500	3	0.1	0	0.8	1	0.8	0.483243	0.367761	0.72	0.351351	0.648649	0.5	0.428571	0.72	0.537313	0.0748744
Fold5.Rep8	0.0421683	232	500	3	0.1	0	0.8	1	0.8	0.483243	0.367761	0.72	0.324324	0.675676	0.483871	0.418605	0.72	0.529412	0.0471631
Fold5.Rep8	0.0381832	237	500	3	0.1	0	0.8	1	0.8	0.483243	0.367761	0.72	0.297297	0.702703	0.467742	0.409091	0.72	0.521739	0.0186933
Fold5.Rep8	0.0355076	242	500	3	0.1	0	0.8	1	0.8	0.483243	0.367761	0.76	0.297297	0.702703	0.483871	0.422222	0.76	0.542857	0.0630049
Fold5.Rep8	0.0349103	246	500	3	0.1	0	0.8	1	0.8	0.483243	0.367761	0.76	0.27027	0.72973	0.467742	0.413043	0.76	0.535211	0.033935
Fold5.Rep8	0.033428	249	500	3	0.1	0	0.8	1	0.8	0.483243	0.367761	0.76	0.243243	0.756757	0.451613	0.404255	0.76	0.527778	0.00371497
Fold5.Rep8	0.0321293	253	500	3	0.1	0	0.8	1	0.8	0.483243	0.367761	0.76	0.216216	0.783784	0.435484	0.395833	0.76	0.520548	-0.027904
Fold5.Rep8	0.0288282	262	500	3	0.1	0	0.8	1	0.8	0.483243	0.367761	0.76	0.189189	0.810811	0.419355	0.387755	0.76	0.513514	-0.061229
Fold5.Rep8	0.020736	270	500	3	0.1	0	0.8	1	0.8	0.483243	0.367761	0.8	0.189189	0.810811	0.435484	0.4	0.8	0.533333	-0.0134231
Fold5.Rep8	0.0202748	271	500	3	0.1	0	0.8	1	0.8	0.483243	0.367761	0.84	0.189189	0.810811	0.451613	0.411765	0.84	0.552632	0.037481
Fold5.Rep8	0.0162082	279	500	3	0.1	0	0.8	1	0.8	0.483243	0.367761	0.84	0.162162	0.837838	0.435484	0.403846	0.84	0.545455	0.00288375
Fold5.Rep8	0.0107926	281	500	3	0.1	0	0.8	1	0.8	0.483243	0.367761	0.84	0.135135	0.864865	0.419355	0.396226	0.84	0.538462	-0.0346256
Fold5.Rep8	0.0107743	282	500	3	0.1	0	0.8	1	0.8	0.483243	0.367761	0.88	0.135135	0.864865	0.435484	0.407407	0.88	0.556962	0.022147
Fold5.Rep8	0.00822562	284	500	3	0.1	0	0.8	1	0.8	0.483243	0.367761	0.92	0.135135	0.864865	0.451613	0.418182	0.92	0.575	0.0854612
Fold5.Rep8	0.00620121	287	500	3	0.1	0	0.8	1	0.8	0.483243	0.367761	0.92	0.108108	0.891892	0.435484	0.410714	0.92	0.567901	0.0466372
Fold5.Rep8	0.00442195	292	500	3	0.1	0	0.8	1	0.8	0.483243	0.367761	0.92	0.0810811	0.918919	0.419355	0.403509	0.92	0.560976	0.00194763
Fold5.Rep8	0.00368696	294	500	3	0.1	0	0.8	1	0.8	0.483243	0.367761	0.96	0.0810811	0.918919	0.435484	0.413793	0.96	0.578313	0.0820292
Fold5.Rep8	0.00276077	300	500	3	0.1	0	0.8	1	0.8	0.483243	0.367761	0.96	0.0540541	0.945946	0.419355	0.40678	0.96	0.571429	0.0321282
Fold5.Rep8	0.00113952	301	500	3	0.1	0	0.8	1	0.8	0.483243	0.367761	1	0.0540541	0.945946	0.435484	0.416667	1	0.588235	0.150075
Fold5.Rep8	0.000282586	308	500	3	0.1	0	0.8	1	0.8	0.483243	0.367761	1	0.027027	0.972973	0.419355	0.409836	1	0.581395	0.105246
Fold5.Rep8	9.34601e-05	309	500	3	0.1	0	0.8	1	0.8	0.483243	0.367761	1	0	1	0.403226	0.403226	1	0.574713	0
Fold5.Rep8	0.74211	2	100	6	0.1	0	0.8	1	0.8	0.530811	0.414887	0	0.972973	0.027027	0.580645	0	0	0	-0.105246
Fold5.Rep8	0.723994	7	100	6	0.1	0	0.8	1	0.8	0.530811	0.414887	0	0.945946	0.0540541	0.564516	0	0	0	-0.150075
Fold5.Rep8	0.71035	10	100	6	0.1	0	0.8	1	0.8	0.530811	0.414887	0.04	0.945946	0.0540541	0.580645	0.333333	0.04	0.0714286	-0.0321282
Fold5.Rep8	0.710234	11	100	6	0.1	0	0.8	1	0.8	0.530811	0.414887	0.08	0.945946	0.0540541	0.596774	0.5	0.08	0.137931	0.0518079
Fold5.Rep8	0.703289	13	100	6	0.1	0	0.8	1	0.8	0.530811	0.414887	0.08	0.918919	0.0810811	0.580645	0.4	0.08	0.133333	-0.00194763
Fold5.Rep8	0.696919	30	100	6	0.1	0	0.8	1	0.8	0.530811	0.414887	0.12	0.918919	0.0810811	0.596774	0.5	0.12	0.193548	0.0645746
Fold5.Rep8	0.677285	31	100	6	0.1	0	0.8	1	0.8	0.530811	0.414887	0.12	0.891892	0.108108	0.580645	0.428571	0.12	0.1875	0.0184328
Fold5.Rep8	0.670815	35	100	6	0.1	0	0.8	1	0.8	0.530811	0.414887	0.12	0.864865	0.135135	0.564516	0.375	0.12	0.181818	-0.022147
Fold5.Rep8	0.665821	40	100	6	0.1	0	0.8	1	0.8	0.530811	0.414887	0.16	0.864865	0.135135	0.580645	0.444444	0.16	0.235294	0.0346256
Fold5.Rep8	0.664806	42	100	6	0.1	0	0.8	1	0.8	0.530811	0.414887	0.16	0.837838	0.162162	0.564516	0.4	0.16	0.228571	-0.00288375
Fold5.Rep8	0.628567	43	100	6	0.1	0	0.8	1	0.8	0.530811	0.414887	0.2	0.837838	0.162162	0.580645	0.454545	0.2	0.277778	0.0485865
Fold5.Rep8	0.627938	45	100	6	0.1	0	0.8	1	0.8	0.530811	0.414887	0.24	0.837838	0.162162	0.596774	0.5	0.24	0.324324	0.0966465
Fold5.Rep8	0.603729	47	100	6	0.1	0	0.8	1	0.8	0.530811	0.414887	0.28	0.837838	0.162162	0.612903	0.538462	0.28	0.368421	0.141999
Fold5.Rep8	0.582435	50	100	6	0.1	0	0.8	1	0.8	0.530811	0.414887	0.28	0.810811	0.189189	0.596774	0.5	0.28	0.358974	0.106543
Fold5.Rep8	0.573817	53	100	6	0.1	0	0.8	1	0.8	0.530811	0.414887	0.28	0.783784	0.216216	0.580645	0.466667	0.28	0.35	0.0730612
Fold5.Rep8	0.562135	58	100	6	0.1	0	0.8	1	0.8	0.530811	0.414887	0.28	0.756757	0.243243	0.564516	0.4375	0.28	0.341463	0.0412068
Fold5.Rep8	0.516114	65	100	6	0.1	0	0.8	1	0.8	0.530811	0.414887	0.32	0.756757	0.243243	0.580645	0.470588	0.32	0.380952	0.0844028
Fold5.Rep8	0.504033	73	100	6	0.1	0	0.8	1	0.8	0.530811	0.414887	0.36	0.756757	0.243243	0.596774	0.5	0.36	0.418605	0.12618
Fold5.Rep8	0.478716	74	100	6	0.1	0	0.8	1	0.8	0.530811	0.414887	0.36	0.72973	0.27027	0.580645	0.473684	0.36	0.409091	0.0954764
Fold5.Rep8	0.460665	105	100	6	0.1	0	0.8	1	0.8	0.530811	0.414887	0.4	0.72973	0.27027	0.596774	0.5	0.4	0.444444	0.136135
Fold5.Rep8	0.437035	108	100	6	0.1	0	0.8	1	0.8	0.530811	0.414887	0.44	0.72973	0.27027	0.612903	0.52381	0.44	0.478261	0.175925
Fold5.Rep8	0.433189	113	100	6	0.1	0	0.8	1	0.8	0.530811	0.414887	0.44	0.702703	0.297297	0.596774	0.5	0.44	0.468085	0.146306
Fold5.Rep8	0.432841	116	100	6	0.1	0	0.8	1	0.8	0.530811	0.414887	0.44	0.675676	0.324324	0.580645	0.478261	0.44	0.458333	0.117467
Fold5.Rep8	0.420609	123	100	6	0.1	0	0.8	1	0.8	0.530811	0.414887	0.44	0.648649	0.351351	0.564516	0.458333	0.44	0.44898	0.0892782
Fold5.Rep8	0.416501	141	100	6	0.1	0	0.8	1	0.8	0.530811	0.414887	0.44	0.621622	0.378378	0.548387	0.44	0.44	0.44	0.0616216
Fold5.Rep8	0.412842	146	100	6	0.1	0	0.8	1	0.8	0.530811	0.414887	0.48	0.621622	0.378378	0.564516	0.461538	0.48	0.470588	0.101023
Fold5.Rep8	0.405678	161	100	6	0.1	0	0.8	1	0.8	0.530811	0.414887	0.48	0.594595	0.405405	0.548387	0.444444	0.48	0.461538	0.073801
Fold5.Rep8	0.395134	165	100	6	0.1	0	0.8	1	0.8	0.530811	0.414887	0.52	0.594595	0.405405	0.564516	0.464286	0.52	0.490566	0.112958
Fold5.Rep8	0.393775	169	100	6	0.1	0	0.8	1	0.8	0.530811	0.414887	0.52	0.567568	0.432432	0.548387	0.448276	0.52	0.481481	0.0860911
Fold5.Rep8	0.381718	177	100	6	0.1	0	0.8	1	0.8	0.530811	0.414887	0.52	0.540541	0.459459	0.532258	0.433333	0.52	0.472727	0.0594267
Fold5.Rep8	0.380464	178	100	6	0.1	0	0.8	1	0.8	0.530811	0.414887	0.56	0.540541	0.459459	0.548387	0.451613	0.56	0.5	0.0986394
Fold5.Rep8	0.37088	183	100	6	0.1	0	0.8	1	0.8	0.530811	0.414887	0.56	0.513514	0.486486	0.532258	0.4375	0.56	0.491228	0.072161
Fold5.Rep8	0.370408	184	100	6	0.1	0	0.8	1	0.8	0.530811	0.414887	0.56	0.486486	0.513514	0.516129	0.424242	0.56	0.482759	0.0457027
Fold5.Rep8	0.339828	205	100	6	0.1	0	0.8	1	0.8	0.530811	0.414887	0.56	0.459459	0.540541	0.5	0.411765	0.56	0.474576	0.0191815
Fold5.Rep8	0.339743	206	100	6	0.1	0	0.8	1	0.8	0.530811	0.414887	0.6	0.459459	0.540541	0.516129	0.428571	0.6	0.5	0.0588269
Fold5.Rep8	0.335968	212	100	6	0.1	0	0.8	1	0.8	0.530811	0.414887	0.6	0.432432	0.567568	0.5	0.416667	0.6	0.491803	0.0322413
Fold5.Rep8	0.321816	213	100	6	0.1	0	0.8	1	0.8	0.530811	0.414887	0.64	0.432432	0.567568	0.516129	0.432432	0.64	0.516129	0.0724324
Fold5.Rep8	0.309995	218	100	6	0.1	0	0.8	1	0.8	0.530811	0.414887	0.64	0.405405	0.594595	0.5	0.421053	0.64	0.507937	0.0457279
Fold5.Rep8	0.308988	219	100	6	0.1	0	0.8	1	0.8	0.530811	0.414887	0.68	0.405405	0.594595	0.516129	0.435897	0.68	0.53125	0.0867281
Fold5.Rep8	0.298802	224	100	6	0.1	0	0.8	1	0.8	0.530811	0.414887	0.68	0.378378	0.621622	0.5	0.425	0.68	0.523077	0.0598524
Fold5.Rep8	0.298588	225	100	6	0.1	0	0.8	1	0.8	0.530811	0.414887	0.72	0.378378	0.621622	0.516129	0.439024	0.72	0.545455	0.101969
Fold5.Rep8	0.290545	227	100	6	0.1	0	0.8	1	0.8	0.530811	0.414887	0.72	0.351351	0.648649	0.5	0.428571	0.72	0.537313	0.0748744
Fold5.Rep8	0.274769	232	100	6	0.1	0	0.8	1	0.8	0.530811	0.414887	0.72	0.324324	0.675676	0.483871	0.418605	0.72	0.529412	0.0471631
Fold5.Rep8	0.273723	237	100	6	0.1	0	0.8	1	0.8	0.530811	0.414887	0.72	0.297297	0.702703	0.467742	0.409091	0.72	0.521739	0.0186933
Fold5.Rep8	0.267909	242	100	6	0.1	0	0.8	1	0.8	0.530811	0.414887	0.76	0.297297	0.702703	0.483871	0.422222	0.76	0.542857	0.0630049
Fold5.Rep8	0.267064	246	100	6	0.1	0	0.8	1	0.8	0.530811	0.414887	0.8	0.297297	0.702703	0.5	0.434783	0.8	0.56338	0.109077
Fold5.Rep8	0.262225	249	100	6	0.1	0	0.8	1	0.8	0.530811	0.414887	0.8	0.27027	0.72973	0.483871	0.425532	0.8	0.555556	0.0804911
Fold5.Rep8	0.260042	253	100	6	0.1	0	0.8	1	0.8	0.530811	0.414887	0.84	0.27027	0.72973	0.5	0.4375	0.84	0.575342	0.129373
Fold5.Rep8	0.243962	262	100	6	0.1	0	0.8	1	0.8	0.530811	0.414887	0.88	0.27027	0.72973	0.516129	0.44898	0.88	0.594595	0.181082
Fold5.Rep8	0.240895	270	100	6	0.1	0	0.8	1	0.8	0.530811	0.414887	0.92	0.27027	0.72973	0.532258	0.46	0.92	0.613333	0.236247
Fold5.Rep8	0.234113	271	100	6	0.1	0	0.8	1	0.8	0.530811	0.414887	0.92	0.243243	0.756757	0.516129	0.45098	0.92	0.605263	0.209616
Fold5.Rep8	0.228192	279	100	6	0.1	0	0.8	1	0.8	0.530811	0.414887	0.92	0.216216	0.783784	0.5	0.442308	0.92	0.597403	0.181676
Fold5.Rep8	0.226709	281	100	6	0.1	0	0.8	1	0.8	0.530811	0.414887	0.92	0.189189	0.810811	0.483871	0.433962	0.92	0.589744	0.152052
Fold5.Rep8	0.225079	282	100	6	0.1	0	0.8	1	0.8	0.530811	0.414887	0.92	0.162162	0.837838	0.467742	0.425926	0.92	0.582278	0.120227
Fold5.Rep8	0.224795	284	100	6	0.1	0	0.8	1	0.8	0.530811	0.414887	0.96	0.162162	0.837838	0.483871	0.436364	0.96	0.6	0.189355
Fold5.Rep8	0.220688	287	100	6	0.1	0	0.8	1	0.8	0.530811	0.414887	0.96	0.135135	0.864865	0.467742	0.428571	0.96	0.592593	0.157849
Fold5.Rep8	0.21138	292	100	6	0.1	0	0.8	1	0.8	0.530811	0.414887	0.96	0.108108	0.891892	0.451613	0.421053	0.96	0.585366	0.122701
Fold5.Rep8	0.207954	294	100	6	0.1	0	0.8	1	0.8	0.530811	0.414887	0.96	0.0810811	0.918919	0.435484	0.413793	0.96	0.578313	0.0820292
Fold5.Rep8	0.186421	300	100	6	0.1	0	0.8	1	0.8	0.530811	0.414887	0.96	0.0540541	0.945946	0.419355	0.40678	0.96	0.571429	0.0321282
Fold5.Rep8	0.183214	301	100	6	0.1	0	0.8	1	0.8	0.530811	0.414887	0.96	0.027027	0.972973	0.403226	0.4	0.96	0.564706	-0.036018
Fold5.Rep8	0.182575	308	100	6	0.1	0	0.8	1	0.8	0.530811	0.414887	1	0.027027	0.972973	0.419355	0.409836	1	0.581395	0.105246
Fold5.Rep8	0.159416	309	100	6	0.1	0	0.8	1	0.8	0.530811	0.414887	1	0	1	0.403226	0.403226	1	0.574713	0
Fold5.Rep8	0.982552	2	300	6	0.1	0	0.8	1	0.8	0.522162	0.406742	0	0.972973	0.027027	0.580645	0	0	0	-0.105246
Fold5.Rep8	0.974709	7	300	6	0.1	0	0.8	1	0.8	0.522162	0.406742	0	0.945946	0.0540541	0.564516	0	0	0	-0.150075
Fold5.Rep8	0.972648	10	300	6	0.1	0	0.8	1	0.8	0.522162	0.406742	0.04	0.945946	0.0540541	0.580645	0.333333	0.04	0.0714286	-0.0321282
Fold5.Rep8	0.959201	11	300	6	0.1	0	0.8	1	0.8	0.522162	0.406742	0.08	0.945946	0.0540541	0.596774	0.5	0.08	0.137931	0.0518079
Fold5.Rep8	0.922197	13	300	6	0.1	0	0.8	1	0.8	0.522162	0.406742	0.08	0.918919	0.0810811	0.580645	0.4	0.08	0.133333	-0.00194763
Fold5.Rep8	0.909739	30	300	6	0.1	0	0.8	1	0.8	0.522162	0.406742	0.08	0.891892	0.108108	0.564516	0.333333	0.08	0.129032	-0.0466372
Fold5.Rep8	0.908576	31	300	6	0.1	0	0.8	1	0.8	0.522162	0.406742	0.12	0.891892	0.108108	0.580645	0.428571	0.12	0.1875	0.0184328
Fold5.Rep8	0.894557	35	300	6	0.1	0	0.8	1	0.8	0.522162	0.406742	0.12	0.864865	0.135135	0.564516	0.375	0.12	0.181818	-0.022147
Fold5.Rep8	0.871779	40	300	6	0.1	0	0.8	1	0.8	0.522162	0.406742	0.16	0.864865	0.135135	0.580645	0.444444	0.16	0.235294	0.0346256
Fold5.Rep8	0.855114	42	300	6	0.1	0	0.8	1	0.8	0.522162	0.406742	0.2	0.864865	0.135135	0.596774	0.5	0.2	0.285714	0.0865125
Fold5.Rep8	0.849163	43	300	6	0.1	0	0.8	1	0.8	0.522162	0.406742	0.2	0.837838	0.162162	0.580645	0.454545	0.2	0.277778	0.0485865
Fold5.Rep8	0.795315	45	300	6	0.1	0	0.8	1	0.8	0.522162	0.406742	0.2	0.810811	0.189189	0.564516	0.416667	0.2	0.27027	0.0134231
Fold5.Rep8	0.793041	47	300	6	0.1	0	0.8	1	0.8	0.522162	0.406742	0.24	0.810811	0.189189	0.580645	0.461538	0.24	0.315789	0.061229
Fold5.Rep8	0.774211	50	300	6	0.1	0	0.8	1	0.8	0.522162	0.406742	0.28	0.810811	0.189189	0.596774	0.5	0.28	0.358974	0.106543
Fold5.Rep8	0.766352	53	300	6	0.1	0	0.8	1	0.8	0.522162	0.406742	0.28	0.783784	0.216216	0.580645	0.466667	0.28	0.35	0.0730612
Fold5.Rep8	0.744255	58	300	6	0.1	0	0.8	1	0.8	0.522162	0.406742	0.32	0.783784	0.216216	0.596774	0.5	0.32	0.390244	0.116349
Fold5.Rep8	0.697377	65	300	6	0.1	0	0.8	1	0.8	0.522162	0.406742	0.32	0.756757	0.243243	0.580645	0.470588	0.32	0.380952	0.0844028
Fold5.Rep8	0.66582	73	300	6	0.1	0	0.8	1	0.8	0.522162	0.406742	0.32	0.72973	0.27027	0.564516	0.444444	0.32	0.372093	0.0537433
Fold5.Rep8	0.66506	74	300	6	0.1	0	0.8	1	0.8	0.522162	0.406742	0.32	0.702703	0.297297	0.548387	0.421053	0.32	0.363636	0.0241567
Fold5.Rep8	0.637259	105	300	6	0.1	0	0.8	1	0.8	0.522162	0.406742	0.32	0.675676	0.324324	0.532258	0.4	0.32	0.355556	-0.00453784
Fold5.Rep8	0.585911	108	300	6	0.1	0	0.8	1	0.8	0.522162	0.406742	0.32	0.648649	0.351351	0.516129	0.380952	0.32	0.347826	-0.0324957
Fold5.Rep8	0.542404	113	300	6	0.1	0	0.8	1	0.8	0.522162	0.406742	0.32	0.621622	0.378378	0.5	0.363636	0.32	0.340426	-0.0598524
Fold5.Rep8	0.512703	116	300	6	0.1	0	0.8	1	0.8	0.522162	0.406742	0.36	0.621622	0.378378	0.516129	0.391304	0.36	0.375	-0.018663
Fold5.Rep8	0.509516	123	300	6	0.1	0	0.8	1	0.8	0.522162	0.406742	0.4	0.621622	0.378378	0.532258	0.416667	0.4	0.408163	0.0217752
Fold5.Rep8	0.504423	141	300	6	0.1	0	0.8	1	0.8	0.522162	0.406742	0.4	0.594595	0.405405	0.516129	0.4	0.4	0.4	-0.00540541
Fold5.Rep8	0.487938	146	300	6	0.1	0	0.8	1	0.8	0.522162	0.406742	0.4	0.567568	0.432432	0.5	0.384615	0.4	0.392157	-0.0322413
Fold5.Rep8	0.444817	161	300	6	0.1	0	0.8	1	0.8	0.522162	0.406742	0.44	0.567568	0.432432	0.516129	0.407407	0.44	0.423077	0.00748706
Fold5.Rep8	0.398596	165	300	6	0.1	0	0.8	1	0.8	0.522162	0.406742	0.44	0.540541	0.459459	0.5	0.392857	0.44	0.415094	-0.0191815
Fold5.Rep8	0.325975	169	300	6	0.1	0	0.8	1	0.8	0.522162	0.406742	0.44	0.513514	0.486486	0.483871	0.37931	0.44	0.407407	-0.0457027
Fold5.Rep8	0.288333	177	300	6	0.1	0	0.8	1	0.8	0.522162	0.406742	0.44	0.486486	0.513514	0.467742	0.366667	0.44	0.4	-0.072161
Fold5.Rep8	0.251332	178	300	6	0.1	0	0.8	1	0.8	0.522162	0.406742	0.48	0.486486	0.513514	0.483871	0.387097	0.48	0.428571	-0.0328798
Fold5.Rep8	0.248575	183	300	6	0.1	0	0.8	1	0.8	0.522162	0.406742	0.52	0.486486	0.513514	0.5	0.40625	0.52	0.45614	0.00636715
Fold5.Rep8	0.240103	184	300	6	0.1	0	0.8	1	0.8	0.522162	0.406742	0.52	0.459459	0.540541	0.483871	0.393939	0.52	0.448276	-0.0201942
Fold5.Rep8	0.221771	205	300	6	0.1	0	0.8	1	0.8	0.522162	0.406742	0.52	0.432432	0.567568	0.467742	0.382353	0.52	0.440678	-0.0468882
Fold5.Rep8	0.22145	206	300	6	0.1	0	0.8	1	0.8	0.522162	0.406742	0.52	0.405405	0.594595	0.451613	0.371429	0.52	0.433333	-0.073801
Fold5.Rep8	0.201236	212	300	6	0.1	0	0.8	1	0.8	0.522162	0.406742	0.56	0.405405	0.594595	0.467742	0.388889	0.56	0.459016	-0.0343907
Fold5.Rep8	0.198829	213	300	6	0.1	0	0.8	1	0.8	0.522162	0.406742	0.56	0.378378	0.621622	0.451613	0.378378	0.56	0.451613	-0.0616216
Fold5.Rep8	0.189036	218	300	6	0.1	0	0.8	1	0.8	0.522162	0.406742	0.6	0.378378	0.621622	0.467742	0.394737	0.6	0.47619	-0.0217752
Fold5.Rep8	0.171936	219	300	6	0.1	0	0.8	1	0.8	0.522162	0.406742	0.6	0.351351	0.648649	0.451613	0.384615	0.6	0.46875	-0.0494021
Fold5.Rep8	0.158409	224	300	6	0.1	0	0.8	1	0.8	0.522162	0.406742	0.64	0.351351	0.648649	0.467742	0.4	0.64	0.492308	-0.00886702
Fold5.Rep8	0.143415	225	300	6	0.1	0	0.8	1	0.8	0.522162	0.406742	0.68	0.351351	0.648649	0.483871	0.414634	0.68	0.515152	0.0324957
Fold5.Rep8	0.0980312	227	300	6	0.1	0	0.8	1	0.8	0.522162	0.406742	0.72	0.351351	0.648649	0.5	0.428571	0.72	0.537313	0.0748744
Fold5.Rep8	0.0907695	232	300	6	0.1	0	0.8	1	0.8	0.522162	0.406742	0.72	0.324324	0.675676	0.483871	0.418605	0.72	0.529412	0.0471631
Fold5.Rep8	0.0750851	237	300	6	0.1	0	0.8	1	0.8	0.522162	0.406742	0.72	0.297297	0.702703	0.467742	0.409091	0.72	0.521739	0.0186933
Fold5.Rep8	0.0685695	242	300	6	0.1	0	0.8	1	0.8	0.522162	0.406742	0.76	0.297297	0.702703	0.483871	0.422222	0.76	0.542857	0.0630049
Fold5.Rep8	0.0632114	246	300	6	0.1	0	0.8	1	0.8	0.522162	0.406742	0.76	0.27027	0.72973	0.467742	0.413043	0.76	0.535211	0.033935
Fold5.Rep8	0.0561496	249	300	6	0.1	0	0.8	1	0.8	0.522162	0.406742	0.8	0.27027	0.72973	0.483871	0.425532	0.8	0.555556	0.0804911
Fold5.Rep8	0.0522417	253	300	6	0.1	0	0.8	1	0.8	0.522162	0.406742	0.84	0.27027	0.72973	0.5	0.4375	0.84	0.575342	0.129373
Fold5.Rep8	0.0484285	262	300	6	0.1	0	0.8	1	0.8	0.522162	0.406742	0.88	0.27027	0.72973	0.516129	0.44898	0.88	0.594595	0.181082
Fold5.Rep8	0.0455659	270	300	6	0.1	0	0.8	1	0.8	0.522162	0.406742	0.88	0.243243	0.756757	0.5	0.44	0.88	0.586667	0.153024
Fold5.Rep8	0.0450306	271	300	6	0.1	0	0.8	1	0.8	0.522162	0.406742	0.88	0.216216	0.783784	0.483871	0.431373	0.88	0.578947	0.123549
Fold5.Rep8	0.0416047	279	300	6	0.1	0	0.8	1	0.8	0.522162	0.406742	0.88	0.189189	0.810811	0.467742	0.423077	0.88	0.571429	0.09228
Fold5.Rep8	0.0413272	281	300	6	0.1	0	0.8	1	0.8	0.522162	0.406742	0.92	0.189189	0.810811	0.483871	0.433962	0.92	0.589744	0.152052
Fold5.Rep8	0.0403865	282	300	6	0.1	0	0.8	1	0.8	0.522162	0.406742	0.92	0.162162	0.837838	0.467742	0.425926	0.92	0.582278	0.120227
Fold5.Rep8	0.0329677	284	300	6	0.1	0	0.8	1	0.8	0.522162	0.406742	0.92	0.135135	0.864865	0.451613	0.418182	0.92	0.575	0.0854612
Fold5.Rep8	0.0250488	287	300	6	0.1	0	0.8	1	0.8	0.522162	0.406742	0.92	0.108108	0.891892	0.435484	0.410714	0.92	0.567901	0.0466372
Fold5.Rep8	0.0181125	292	300	6	0.1	0	0.8	1	0.8	0.522162	0.406742	0.96	0.108108	0.891892	0.451613	0.421053	0.96	0.585366	0.122701
Fold5.Rep8	0.0171806	294	300	6	0.1	0	0.8	1	0.8	0.522162	0.406742	1	0.108108	0.891892	0.467742	0.431034	1	0.60241	0.215866
Fold5.Rep8	0.013321	300	300	6	0.1	0	0.8	1	0.8	0.522162	0.406742	1	0.0810811	0.918919	0.451613	0.423729	1	0.595238	0.185355
Fold5.Rep8	0.010344	301	300	6	0.1	0	0.8	1	0.8	0.522162	0.406742	1	0.0540541	0.945946	0.435484	0.416667	1	0.588235	0.150075
Fold5.Rep8	0.00456625	308	300	6	0.1	0	0.8	1	0.8	0.522162	0.406742	1	0.027027	0.972973	0.419355	0.409836	1	0.581395	0.105246
Fold5.Rep8	0.00404352	309	300	6	0.1	0	0.8	1	0.8	0.522162	0.406742	1	0	1	0.403226	0.403226	1	0.574713	0
Fold5.Rep8	0.995833	2	500	6	0.1	0	0.8	1	0.8	0.535135	0.427656	0	0.972973	0.027027	0.580645	0	0	0	-0.105246
Fold5.Rep8	0.992828	7	500	6	0.1	0	0.8	1	0.8	0.535135	0.427656	0	0.945946	0.0540541	0.564516	0	0	0	-0.150075
Fold5.Rep8	0.989144	10	500	6	0.1	0	0.8	1	0.8	0.535135	0.427656	0.04	0.945946	0.0540541	0.580645	0.333333	0.04	0.0714286	-0.0321282
Fold5.Rep8	0.975865	11	500	6	0.1	0	0.8	1	0.8	0.535135	0.427656	0.08	0.945946	0.0540541	0.596774	0.5	0.08	0.137931	0.0518079
Fold5.Rep8	0.916253	13	500	6	0.1	0	0.8	1	0.8	0.535135	0.427656	0.12	0.945946	0.0540541	0.612903	0.6	0.12	0.2	0.118805
Fold5.Rep8	0.872984	30	500	6	0.1	0	0.8	1	0.8	0.535135	0.427656	0.12	0.918919	0.0810811	0.596774	0.5	0.12	0.193548	0.0645746
Fold5.Rep8	0.87188	31	500	6	0.1	0	0.8	1	0.8	0.535135	0.427656	0.12	0.891892	0.108108	0.580645	0.428571	0.12	0.1875	0.0184328
Fold5.Rep8	0.859336	35	500	6	0.1	0	0.8	1	0.8	0.535135	0.427656	0.12	0.864865	0.135135	0.564516	0.375	0.12	0.181818	-0.022147
Fold5.Rep8	0.838621	40	500	6	0.1	0	0.8	1	0.8	0.535135	0.427656	0.16	0.864865	0.135135	0.580645	0.444444	0.16	0.235294	0.0346256
Fold5.Rep8	0.816724	42	500	6	0.1	0	0.8	1	0.8	0.535135	0.427656	0.16	0.837838	0.162162	0.564516	0.4	0.16	0.228571	-0.00288375
Fold5.Rep8	0.813615	43	500	6	0.1	0	0.8	1	0.8	0.535135	0.427656	0.2	0.837838	0.162162	0.580645	0.454545	0.2	0.277778	0.0485865
Fold5.Rep8	0.810344	45	500	6	0.1	0	0.8	1	0.8	0.535135	0.427656	0.2	0.810811	0.189189	0.564516	0.416667	0.2	0.27027	0.0134231
Fold5.Rep8	0.808747	47	500	6	0.1	0	0.8	1	0.8	0.535135	0.427656	0.2	0.783784	0.216216	0.548387	0.384615	0.2	0.263158	-0.0195412
Fold5.Rep8	0.786851	50	500	6	0.1	0	0.8	1	0.8	0.535135	0.427656	0.2	0.756757	0.243243	0.532258	0.357143	0.2	0.25641	-0.0507346
Fold5.Rep8	0.781406	53	500	6	0.1	0	0.8	1	0.8	0.535135	0.427656	0.24	0.756757	0.243243	0.548387	0.4	0.24	0.3	-0.00371497
Fold5.Rep8	0.747878	58	500	6	0.1	0	0.8	1	0.8	0.535135	0.427656	0.28	0.756757	0.243243	0.564516	0.4375	0.28	0.341463	0.0412068
Fold5.Rep8	0.698778	65	500	6	0.1	0	0.8	1	0.8	0.535135	0.427656	0.32	0.756757	0.243243	0.580645	0.470588	0.32	0.380952	0.0844028
Fold5.Rep8	0.692449	73	500	6	0.1	0	0.8	1	0.8	0.535135	0.427656	0.36	0.756757	0.243243	0.596774	0.5	0.36	0.418605	0.12618
Fold5.Rep8	0.689503	74	500	6	0.1	0	0.8	1	0.8	0.535135	0.427656	0.36	0.72973	0.27027	0.580645	0.473684	0.36	0.409091	0.0954764
Fold5.Rep8	0.66159	105	500	6	0.1	0	0.8	1	0.8	0.535135	0.427656	0.36	0.702703	0.297297	0.564516	0.45	0.36	0.4	0.0657987
Fold5.Rep8	0.650093	108	500	6	0.1	0	0.8	1	0.8	0.535135	0.427656	0.36	0.675676	0.324324	0.548387	0.428571	0.36	0.391304	0.0369778
Fold5.Rep8	0.59444	113	500	6	0.1	0	0.8	1	0.8	0.535135	0.427656	0.36	0.648649	0.351351	0.532258	0.409091	0.36	0.382979	0.00886702
Fold5.Rep8	0.590059	116	500	6	0.1	0	0.8	1	0.8	0.535135	0.427656	0.4	0.648649	0.351351	0.548387	0.434783	0.4	0.416667	0.0494021
Fold5.Rep8	0.534551	123	500	6	0.1	0	0.8	1	0.8	0.535135	0.427656	0.4	0.621622	0.378378	0.532258	0.416667	0.4	0.408163	0.0217752
Fold5.Rep8	0.523584	141	500	6	0.1	0	0.8	1	0.8	0.535135	0.427656	0.4	0.594595	0.405405	0.516129	0.4	0.4	0.4	-0.00540541
Fold5.Rep8	0.521905	146	500	6	0.1	0	0.8	1	0.8	0.535135	0.427656	0.4	0.567568	0.432432	0.5	0.384615	0.4	0.392157	-0.0322413
Fold5.Rep8	0.445814	161	500	6	0.1	0	0.8	1	0.8	0.535135	0.427656	0.44	0.567568	0.432432	0.516129	0.407407	0.44	0.423077	0.00748706
Fold5.Rep8	0.438564	165	500	6	0.1	0	0.8	1	0.8	0.535135	0.427656	0.48	0.567568	0.432432	0.532258	0.428571	0.48	0.45283	0.0468882
Fold5.Rep8	0.385131	169	500	6	0.1	0	0.8	1	0.8	0.535135	0.427656	0.48	0.540541	0.459459	0.516129	0.413793	0.48	0.444444	0.0201942
Fold5.Rep8	0.342974	177	500	6	0.1	0	0.8	1	0.8	0.535135	0.427656	0.48	0.513514	0.486486	0.5	0.4	0.48	0.436364	-0.00636715
Fold5.Rep8	0.322997	178	500	6	0.1	0	0.8	1	0.8	0.535135	0.427656	0.48	0.486486	0.513514	0.483871	0.387097	0.48	0.428571	-0.0328798
Fold5.Rep8	0.279195	183	500	6	0.1	0	0.8	1	0.8	0.535135	0.427656	0.48	0.459459	0.540541	0.467742	0.375	0.48	0.421053	-0.0594267
Fold5.Rep8	0.260307	184	500	6	0.1	0	0.8	1	0.8	0.535135	0.427656	0.48	0.432432	0.567568	0.451613	0.363636	0.48	0.413793	-0.0860911
Fold5.Rep8	0.224011	205	500	6	0.1	0	0.8	1	0.8	0.535135	0.427656	0.52	0.432432	0.567568	0.467742	0.382353	0.52	0.440678	-0.0468882
Fold5.Rep8	0.211226	206	500	6	0.1	0	0.8	1	0.8	0.535135	0.427656	0.52	0.405405	0.594595	0.451613	0.371429	0.52	0.433333	-0.073801
Fold5.Rep8	0.185739	212	500	6	0.1	0	0.8	1	0.8	0.535135	0.427656	0.56	0.405405	0.594595	0.467742	0.388889	0.56	0.459016	-0.0343907
Fold5.Rep8	0.167044	213	500	6	0.1	0	0.8	1	0.8	0.535135	0.427656	0.6	0.405405	0.594595	0.483871	0.405405	0.6	0.483871	0.00540541
Fold5.Rep8	0.163786	218	500	6	0.1	0	0.8	1	0.8	0.535135	0.427656	0.64	0.405405	0.594595	0.5	0.421053	0.64	0.507937	0.0457279
Fold5.Rep8	0.145125	219	500	6	0.1	0	0.8	1	0.8	0.535135	0.427656	0.64	0.378378	0.621622	0.483871	0.410256	0.64	0.5	0.018663
Fold5.Rep8	0.134374	224	500	6	0.1	0	0.8	1	0.8	0.535135	0.427656	0.64	0.351351	0.648649	0.467742	0.4	0.64	0.492308	-0.00886702
Fold5.Rep8	0.120777	225	500	6	0.1	0	0.8	1	0.8	0.535135	0.427656	0.68	0.351351	0.648649	0.483871	0.414634	0.68	0.515152	0.0324957
Fold5.Rep8	0.120312	227	500	6	0.1	0	0.8	1	0.8	0.535135	0.427656	0.72	0.351351	0.648649	0.5	0.428571	0.72	0.537313	0.0748744
Fold5.Rep8	0.110909	232	500	6	0.1	0	0.8	1	0.8	0.535135	0.427656	0.76	0.351351	0.648649	0.516129	0.44186	0.76	0.558824	0.118483
Fold5.Rep8	0.103717	237	500	6	0.1	0	0.8	1	0.8	0.535135	0.427656	0.76	0.324324	0.675676	0.5	0.431818	0.76	0.550725	0.09113
Fold5.Rep8	0.0939312	242	500	6	0.1	0	0.8	1	0.8	0.535135	0.427656	0.76	0.297297	0.702703	0.483871	0.422222	0.76	0.542857	0.0630049
Fold5.Rep8	0.0764385	246	500	6	0.1	0	0.8	1	0.8	0.535135	0.427656	0.76	0.27027	0.72973	0.467742	0.413043	0.76	0.535211	0.033935
Fold5.Rep8	0.0735252	249	500	6	0.1	0	0.8	1	0.8	0.535135	0.427656	0.8	0.27027	0.72973	0.483871	0.425532	0.8	0.555556	0.0804911
Fold5.Rep8	0.0501534	253	500	6	0.1	0	0.8	1	0.8	0.535135	0.427656	0.8	0.243243	0.756757	0.467742	0.416667	0.8	0.547945	0.0507346
Fold5.Rep8	0.0458779	262	500	6	0.1	0	0.8	1	0.8	0.535135	0.427656	0.8	0.216216	0.783784	0.451613	0.408163	0.8	0.540541	0.0195412
Fold5.Rep8	0.0328587	270	500	6	0.1	0	0.8	1	0.8	0.535135	0.427656	0.84	0.216216	0.783784	0.467742	0.42	0.84	0.56	0.0698002
Fold5.Rep8	0.030745	271	500	6	0.1	0	0.8	1	0.8	0.535135	0.427656	0.84	0.189189	0.810811	0.451613	0.411765	0.84	0.552632	0.037481
Fold5.Rep8	0.0305104	279	500	6	0.1	0	0.8	1	0.8	0.535135	0.427656	0.88	0.189189	0.810811	0.467742	0.423077	0.88	0.571429	0.09228
Fold5.Rep8	0.0217212	281	500	6	0.1	0	0.8	1	0.8	0.535135	0.427656	0.92	0.189189	0.810811	0.483871	0.433962	0.92	0.589744	0.152052
Fold5.Rep8	0.0204461	282	500	6	0.1	0	0.8	1	0.8	0.535135	0.427656	0.92	0.162162	0.837838	0.467742	0.425926	0.92	0.582278	0.120227
Fold5.Rep8	0.0177079	284	500	6	0.1	0	0.8	1	0.8	0.535135	0.427656	0.96	0.162162	0.837838	0.483871	0.436364	0.96	0.6	0.189355
Fold5.Rep8	0.0166484	287	500	6	0.1	0	0.8	1	0.8	0.535135	0.427656	0.96	0.135135	0.864865	0.467742	0.428571	0.96	0.592593	0.157849
Fold5.Rep8	0.0149679	292	500	6	0.1	0	0.8	1	0.8	0.535135	0.427656	0.96	0.108108	0.891892	0.451613	0.421053	0.96	0.585366	0.122701
Fold5.Rep8	0.0095939	294	500	6	0.1	0	0.8	1	0.8	0.535135	0.427656	1	0.108108	0.891892	0.467742	0.431034	1	0.60241	0.215866
Fold5.Rep8	0.00706661	300	500	6	0.1	0	0.8	1	0.8	0.535135	0.427656	1	0.0810811	0.918919	0.451613	0.423729	1	0.595238	0.185355
Fold5.Rep8	0.00229543	301	500	6	0.1	0	0.8	1	0.8	0.535135	0.427656	1	0.0540541	0.945946	0.435484	0.416667	1	0.588235	0.150075
Fold5.Rep8	0.00207365	308	500	6	0.1	0	0.8	1	0.8	0.535135	0.427656	1	0.027027	0.972973	0.419355	0.409836	1	0.581395	0.105246
Fold5.Rep8	0.0010578	309	500	6	0.1	0	0.8	1	0.8	0.535135	0.427656	1	0	1	0.403226	0.403226	1	0.574713	0
Fold5.Rep8	0.777521	2	100	9	0.1	0	0.8	1	0.8	0.561081	0.438238	0	0.972973	0.027027	0.580645	0	0	0	-0.105246
Fold5.Rep8	0.70843	7	100	9	0.1	0	0.8	1	0.8	0.561081	0.438238	0.04	0.972973	0.027027	0.596774	0.5	0.04	0.0740741	0.036018
Fold5.Rep8	0.704647	10	100	9	0.1	0	0.8	1	0.8	0.561081	0.438238	0.04	0.945946	0.0540541	0.580645	0.333333	0.04	0.0714286	-0.0321282
Fold5.Rep8	0.700428	11	100	9	0.1	0	0.8	1	0.8	0.561081	0.438238	0.04	0.918919	0.0810811	0.564516	0.25	0.04	0.0689655	-0.0820292
Fold5.Rep8	0.681049	13	100	9	0.1	0	0.8	1	0.8	0.561081	0.438238	0.04	0.891892	0.108108	0.548387	0.2	0.04	0.0666667	-0.122701
Fold5.Rep8	0.672293	30	100	9	0.1	0	0.8	1	0.8	0.561081	0.438238	0.08	0.891892	0.108108	0.564516	0.333333	0.08	0.129032	-0.0466372
Fold5.Rep8	0.666242	31	100	9	0.1	0	0.8	1	0.8	0.561081	0.438238	0.12	0.891892	0.108108	0.580645	0.428571	0.12	0.1875	0.0184328
Fold5.Rep8	0.658323	35	100	9	0.1	0	0.8	1	0.8	0.561081	0.438238	0.12	0.864865	0.135135	0.564516	0.375	0.12	0.181818	-0.022147
Fold5.Rep8	0.647247	40	100	9	0.1	0	0.8	1	0.8	0.561081	0.438238	0.16	0.864865	0.135135	0.580645	0.444444	0.16	0.235294	0.0346256
Fold5.Rep8	0.627517	42	100	9	0.1	0	0.8	1	0.8	0.561081	0.438238	0.16	0.837838	0.162162	0.564516	0.4	0.16	0.228571	-0.00288375
Fold5.Rep8	0.625224	43	100	9	0.1	0	0.8	1	0.8	0.561081	0.438238	0.16	0.810811	0.189189	0.548387	0.363636	0.16	0.222222	-0.037481
Fold5.Rep8	0.620329	45	100	9	0.1	0	0.8	1	0.8	0.561081	0.438238	0.2	0.810811	0.189189	0.564516	0.416667	0.2	0.27027	0.0134231
Fold5.Rep8	0.598217	47	100	9	0.1	0	0.8	1	0.8	0.561081	0.438238	0.24	0.810811	0.189189	0.580645	0.461538	0.24	0.315789	0.061229
Fold5.Rep8	0.569748	50	100	9	0.1	0	0.8	1	0.8	0.561081	0.438238	0.24	0.783784	0.216216	0.564516	0.428571	0.24	0.307692	0.027904
Fold5.Rep8	0.565299	53	100	9	0.1	0	0.8	1	0.8	0.561081	0.438238	0.24	0.756757	0.243243	0.548387	0.4	0.24	0.3	-0.00371497
Fold5.Rep8	0.563761	58	100	9	0.1	0	0.8	1	0.8	0.561081	0.438238	0.28	0.756757	0.243243	0.564516	0.4375	0.28	0.341463	0.0412068
Fold5.Rep8	0.533647	65	100	9	0.1	0	0.8	1	0.8	0.561081	0.438238	0.28	0.72973	0.27027	0.548387	0.411765	0.28	0.333333	0.0106989
Fold5.Rep8	0.469224	73	100	9	0.1	0	0.8	1	0.8	0.561081	0.438238	0.32	0.72973	0.27027	0.564516	0.444444	0.32	0.372093	0.0537433
Fold5.Rep8	0.444672	74	100	9	0.1	0	0.8	1	0.8	0.561081	0.438238	0.36	0.72973	0.27027	0.580645	0.473684	0.36	0.409091	0.0954764
Fold5.Rep8	0.441263	105	100	9	0.1	0	0.8	1	0.8	0.561081	0.438238	0.4	0.72973	0.27027	0.596774	0.5	0.4	0.444444	0.136135
Fold5.Rep8	0.427353	108	100	9	0.1	0	0.8	1	0.8	0.561081	0.438238	0.4	0.702703	0.297297	0.580645	0.47619	0.4	0.434783	0.106451
Fold5.Rep8	0.423316	113	100	9	0.1	0	0.8	1	0.8	0.561081	0.438238	0.4	0.675676	0.324324	0.564516	0.454545	0.4	0.425532	0.0775864
Fold5.Rep8	0.416641	116	100	9	0.1	0	0.8	1	0.8	0.561081	0.438238	0.44	0.675676	0.324324	0.580645	0.478261	0.44	0.458333	0.117467
Fold5.Rep8	0.408094	123	100	9	0.1	0	0.8	1	0.8	0.561081	0.438238	0.48	0.675676	0.324324	0.596774	0.5	0.48	0.489796	0.156781
Fold5.Rep8	0.406649	141	100	9	0.1	0	0.8	1	0.8	0.561081	0.438238	0.48	0.648649	0.351351	0.580645	0.48	0.48	0.48	0.128649
Fold5.Rep8	0.405471	146	100	9	0.1	0	0.8	1	0.8	0.561081	0.438238	0.48	0.621622	0.378378	0.564516	0.461538	0.48	0.470588	0.101023
Fold5.Rep8	0.401997	161	100	9	0.1	0	0.8	1	0.8	0.561081	0.438238	0.48	0.594595	0.405405	0.548387	0.444444	0.48	0.461538	0.073801
Fold5.Rep8	0.398308	165	100	9	0.1	0	0.8	1	0.8	0.561081	0.438238	0.48	0.567568	0.432432	0.532258	0.428571	0.48	0.45283	0.0468882
Fold5.Rep8	0.389649	169	100	9	0.1	0	0.8	1	0.8	0.561081	0.438238	0.52	0.567568	0.432432	0.548387	0.448276	0.52	0.481481	0.0860911
Fold5.Rep8	0.382524	177	100	9	0.1	0	0.8	1	0.8	0.561081	0.438238	0.52	0.540541	0.459459	0.532258	0.433333	0.52	0.472727	0.0594267
Fold5.Rep8	0.375297	178	100	9	0.1	0	0.8	1	0.8	0.561081	0.438238	0.52	0.513514	0.486486	0.516129	0.419355	0.52	0.464286	0.0328798
Fold5.Rep8	0.357988	183	100	9	0.1	0	0.8	1	0.8	0.561081	0.438238	0.52	0.486486	0.513514	0.5	0.40625	0.52	0.45614	0.00636715
Fold5.Rep8	0.355924	184	100	9	0.1	0	0.8	1	0.8	0.561081	0.438238	0.56	0.486486	0.513514	0.516129	0.424242	0.56	0.482759	0.0457027
Fold5.Rep8	0.353623	205	100	9	0.1	0	0.8	1	0.8	0.561081	0.438238	0.6	0.486486	0.513514	0.532258	0.441176	0.6	0.508475	0.0852512
Fold5.Rep8	0.345011	206	100	9	0.1	0	0.8	1	0.8	0.561081	0.438238	0.6	0.459459	0.540541	0.516129	0.428571	0.6	0.5	0.0588269
Fold5.Rep8	0.334507	212	100	9	0.1	0	0.8	1	0.8	0.561081	0.438238	0.6	0.432432	0.567568	0.5	0.416667	0.6	0.491803	0.0322413
Fold5.Rep8	0.328759	213	100	9	0.1	0	0.8	1	0.8	0.561081	0.438238	0.6	0.405405	0.594595	0.483871	0.405405	0.6	0.483871	0.00540541
Fold5.Rep8	0.328727	218	100	9	0.1	0	0.8	1	0.8	0.561081	0.438238	0.6	0.378378	0.621622	0.467742	0.394737	0.6	0.47619	-0.0217752
Fold5.Rep8	0.312846	219	100	9	0.1	0	0.8	1	0.8	0.561081	0.438238	0.64	0.378378	0.621622	0.483871	0.410256	0.64	0.5	0.018663
Fold5.Rep8	0.302833	224	100	9	0.1	0	0.8	1	0.8	0.561081	0.438238	0.64	0.351351	0.648649	0.467742	0.4	0.64	0.492308	-0.00886702
Fold5.Rep8	0.298577	225	100	9	0.1	0	0.8	1	0.8	0.561081	0.438238	0.68	0.351351	0.648649	0.483871	0.414634	0.68	0.515152	0.0324957
Fold5.Rep8	0.291954	227	100	9	0.1	0	0.8	1	0.8	0.561081	0.438238	0.68	0.324324	0.675676	0.467742	0.404762	0.68	0.507463	0.00453784
Fold5.Rep8	0.290841	232	100	9	0.1	0	0.8	1	0.8	0.561081	0.438238	0.68	0.297297	0.702703	0.451613	0.395349	0.68	0.5	-0.0241567
Fold5.Rep8	0.289497	237	100	9	0.1	0	0.8	1	0.8	0.561081	0.438238	0.72	0.297297	0.702703	0.467742	0.409091	0.72	0.521739	0.0186933
Fold5.Rep8	0.286411	242	100	9	0.1	0	0.8	1	0.8	0.561081	0.438238	0.76	0.297297	0.702703	0.483871	0.422222	0.76	0.542857	0.0630049
Fold5.Rep8	0.283773	246	100	9	0.1	0	0.8	1	0.8	0.561081	0.438238	0.8	0.297297	0.702703	0.5	0.434783	0.8	0.56338	0.109077
Fold5.Rep8	0.283447	249	100	9	0.1	0	0.8	1	0.8	0.561081	0.438238	0.84	0.297297	0.702703	0.516129	0.446809	0.84	0.583333	0.157267
Fold5.Rep8	0.258596	253	100	9	0.1	0	0.8	1	0.8	0.561081	0.438238	0.88	0.297297	0.702703	0.532258	0.458333	0.88	0.60274	0.208012
Fold5.Rep8	0.255866	262	100	9	0.1	0	0.8	1	0.8	0.561081	0.438238	0.88	0.27027	0.72973	0.516129	0.44898	0.88	0.594595	0.181082
Fold5.Rep8	0.236036	270	100	9	0.1	0	0.8	1	0.8	0.561081	0.438238	0.88	0.243243	0.756757	0.5	0.44	0.88	0.586667	0.153024
Fold5.Rep8	0.222939	271	100	9	0.1	0	0.8	1	0.8	0.561081	0.438238	0.88	0.216216	0.783784	0.483871	0.431373	0.88	0.578947	0.123549
Fold5.Rep8	0.2204	279	100	9	0.1	0	0.8	1	0.8	0.561081	0.438238	0.88	0.189189	0.810811	0.467742	0.423077	0.88	0.571429	0.09228
Fold5.Rep8	0.218664	281	100	9	0.1	0	0.8	1	0.8	0.561081	0.438238	0.88	0.162162	0.837838	0.451613	0.415094	0.88	0.564103	0.058713
Fold5.Rep8	0.215811	282	100	9	0.1	0	0.8	1	0.8	0.561081	0.438238	0.88	0.135135	0.864865	0.435484	0.407407	0.88	0.556962	0.022147
Fold5.Rep8	0.210876	284	100	9	0.1	0	0.8	1	0.8	0.561081	0.438238	0.88	0.108108	0.891892	0.419355	0.4	0.88	0.55	-0.0184328
Fold5.Rep8	0.208302	287	100	9	0.1	0	0.8	1	0.8	0.561081	0.438238	0.88	0.0810811	0.918919	0.403226	0.392857	0.88	0.54321	-0.0645746
Fold5.Rep8	0.198565	292	100	9	0.1	0	0.8	1	0.8	0.561081	0.438238	0.92	0.0810811	0.918919	0.419355	0.403509	0.92	0.560976	0.00194763
Fold5.Rep8	0.197353	294	100	9	0.1	0	0.8	1	0.8	0.561081	0.438238	0.96	0.0810811	0.918919	0.435484	0.413793	0.96	0.578313	0.0820292
Fold5.Rep8	0.184263	300	100	9	0.1	0	0.8	1	0.8	0.561081	0.438238	1	0.0810811	0.918919	0.451613	0.423729	1	0.595238	0.185355
Fold5.Rep8	0.174732	301	100	9	0.1	0	0.8	1	0.8	0.561081	0.438238	1	0.0540541	0.945946	0.435484	0.416667	1	0.588235	0.150075
Fold5.Rep8	0.173035	308	100	9	0.1	0	0.8	1	0.8	0.561081	0.438238	1	0.027027	0.972973	0.419355	0.409836	1	0.581395	0.105246
Fold5.Rep8	0.1577	309	100	9	0.1	0	0.8	1	0.8	0.561081	0.438238	1	0	1	0.403226	0.403226	1	0.574713	0
Fold5.Rep8	0.985758	2	300	9	0.1	0	0.8	1	0.8	0.51027	0.404852	0	0.972973	0.027027	0.580645	0	0	0	-0.105246
Fold5.Rep8	0.980703	7	300	9	0.1	0	0.8	1	0.8	0.51027	0.404852	0	0.945946	0.0540541	0.564516	0	0	0	-0.150075
Fold5.Rep8	0.967802	10	300	9	0.1	0	0.8	1	0.8	0.51027	0.404852	0.04	0.945946	0.0540541	0.580645	0.333333	0.04	0.0714286	-0.0321282
Fold5.Rep8	0.949283	11	300	9	0.1	0	0.8	1	0.8	0.51027	0.404852	0.08	0.945946	0.0540541	0.596774	0.5	0.08	0.137931	0.0518079
Fold5.Rep8	0.948738	13	300	9	0.1	0	0.8	1	0.8	0.51027	0.404852	0.08	0.918919	0.0810811	0.580645	0.4	0.08	0.133333	-0.00194763
Fold5.Rep8	0.917892	30	300	9	0.1	0	0.8	1	0.8	0.51027	0.404852	0.08	0.891892	0.108108	0.564516	0.333333	0.08	0.129032	-0.0466372
Fold5.Rep8	0.905286	31	300	9	0.1	0	0.8	1	0.8	0.51027	0.404852	0.12	0.891892	0.108108	0.580645	0.428571	0.12	0.1875	0.0184328
Fold5.Rep8	0.85697	35	300	9	0.1	0	0.8	1	0.8	0.51027	0.404852	0.16	0.891892	0.108108	0.596774	0.5	0.16	0.242424	0.0759326
Fold5.Rep8	0.855845	40	300	9	0.1	0	0.8	1	0.8	0.51027	0.404852	0.2	0.891892	0.108108	0.612903	0.555556	0.2	0.294118	0.127964
Fold5.Rep8	0.854607	42	300	9	0.1	0	0.8	1	0.8	0.51027	0.404852	0.2	0.864865	0.135135	0.596774	0.5	0.2	0.285714	0.0865125
Fold5.Rep8	0.8518	43	300	9	0.1	0	0.8	1	0.8	0.51027	0.404852	0.2	0.837838	0.162162	0.580645	0.454545	0.2	0.277778	0.0485865
Fold5.Rep8	0.788087	45	300	9	0.1	0	0.8	1	0.8	0.51027	0.404852	0.2	0.810811	0.189189	0.564516	0.416667	0.2	0.27027	0.0134231
Fold5.Rep8	0.78804	47	300	9	0.1	0	0.8	1	0.8	0.51027	0.404852	0.2	0.783784	0.216216	0.548387	0.384615	0.2	0.263158	-0.0195412
Fold5.Rep8	0.785683	50	300	9	0.1	0	0.8	1	0.8	0.51027	0.404852	0.2	0.756757	0.243243	0.532258	0.357143	0.2	0.25641	-0.0507346
Fold5.Rep8	0.767953	53	300	9	0.1	0	0.8	1	0.8	0.51027	0.404852	0.24	0.756757	0.243243	0.548387	0.4	0.24	0.3	-0.00371497
Fold5.Rep8	0.767042	58	300	9	0.1	0	0.8	1	0.8	0.51027	0.404852	0.28	0.756757	0.243243	0.564516	0.4375	0.28	0.341463	0.0412068
Fold5.Rep8	0.69244	65	300	9	0.1	0	0.8	1	0.8	0.51027	0.404852	0.28	0.72973	0.27027	0.548387	0.411765	0.28	0.333333	0.0106989
Fold5.Rep8	0.689056	73	300	9	0.1	0	0.8	1	0.8	0.51027	0.404852	0.32	0.72973	0.27027	0.564516	0.444444	0.32	0.372093	0.0537433
Fold5.Rep8	0.687376	74	300	9	0.1	0	0.8	1	0.8	0.51027	0.404852	0.32	0.702703	0.297297	0.548387	0.421053	0.32	0.363636	0.0241567
Fold5.Rep8	0.675935	105	300	9	0.1	0	0.8	1	0.8	0.51027	0.404852	0.36	0.702703	0.297297	0.564516	0.45	0.36	0.4	0.0657987
Fold5.Rep8	0.614214	108	300	9	0.1	0	0.8	1	0.8	0.51027	0.404852	0.4	0.702703	0.297297	0.580645	0.47619	0.4	0.434783	0.106451
Fold5.Rep8	0.554688	113	300	9	0.1	0	0.8	1	0.8	0.51027	0.404852	0.4	0.675676	0.324324	0.564516	0.454545	0.4	0.425532	0.0775864
Fold5.Rep8	0.532002	116	300	9	0.1	0	0.8	1	0.8	0.51027	0.404852	0.4	0.648649	0.351351	0.548387	0.434783	0.4	0.416667	0.0494021
Fold5.Rep8	0.531195	123	300	9	0.1	0	0.8	1	0.8	0.51027	0.404852	0.4	0.621622	0.378378	0.532258	0.416667	0.4	0.408163	0.0217752
Fold5.Rep8	0.50794	141	300	9	0.1	0	0.8	1	0.8	0.51027	0.404852	0.4	0.594595	0.405405	0.516129	0.4	0.4	0.4	-0.00540541
Fold5.Rep8	0.501412	146	300	9	0.1	0	0.8	1	0.8	0.51027	0.404852	0.44	0.594595	0.405405	0.532258	0.423077	0.44	0.431373	0.0343907
Fold5.Rep8	0.483345	161	300	9	0.1	0	0.8	1	0.8	0.51027	0.404852	0.44	0.567568	0.432432	0.516129	0.407407	0.44	0.423077	0.00748706
Fold5.Rep8	0.388718	165	300	9	0.1	0	0.8	1	0.8	0.51027	0.404852	0.44	0.540541	0.459459	0.5	0.392857	0.44	0.415094	-0.0191815
Fold5.Rep8	0.374869	169	300	9	0.1	0	0.8	1	0.8	0.51027	0.404852	0.48	0.540541	0.459459	0.516129	0.413793	0.48	0.444444	0.0201942
Fold5.Rep8	0.265201	177	300	9	0.1	0	0.8	1	0.8	0.51027	0.404852	0.48	0.513514	0.486486	0.5	0.4	0.48	0.436364	-0.00636715
Fold5.Rep8	0.263866	178	300	9	0.1	0	0.8	1	0.8	0.51027	0.404852	0.48	0.486486	0.513514	0.483871	0.387097	0.48	0.428571	-0.0328798
Fold5.Rep8	0.25782	183	300	9	0.1	0	0.8	1	0.8	0.51027	0.404852	0.52	0.486486	0.513514	0.5	0.40625	0.52	0.45614	0.00636715
Fold5.Rep8	0.20899	184	300	9	0.1	0	0.8	1	0.8	0.51027	0.404852	0.52	0.459459	0.540541	0.483871	0.393939	0.52	0.448276	-0.0201942
Fold5.Rep8	0.20126	205	300	9	0.1	0	0.8	1	0.8	0.51027	0.404852	0.52	0.432432	0.567568	0.467742	0.382353	0.52	0.440678	-0.0468882
Fold5.Rep8	0.196731	206	300	9	0.1	0	0.8	1	0.8	0.51027	0.404852	0.56	0.432432	0.567568	0.483871	0.4	0.56	0.466667	-0.00748706
Fold5.Rep8	0.170134	212	300	9	0.1	0	0.8	1	0.8	0.51027	0.404852	0.56	0.405405	0.594595	0.467742	0.388889	0.56	0.459016	-0.0343907
Fold5.Rep8	0.164731	213	300	9	0.1	0	0.8	1	0.8	0.51027	0.404852	0.56	0.378378	0.621622	0.451613	0.378378	0.56	0.451613	-0.0616216
Fold5.Rep8	0.151173	218	300	9	0.1	0	0.8	1	0.8	0.51027	0.404852	0.6	0.378378	0.621622	0.467742	0.394737	0.6	0.47619	-0.0217752
Fold5.Rep8	0.146061	219	300	9	0.1	0	0.8	1	0.8	0.51027	0.404852	0.6	0.351351	0.648649	0.451613	0.384615	0.6	0.46875	-0.0494021
Fold5.Rep8	0.134007	224	300	9	0.1	0	0.8	1	0.8	0.51027	0.404852	0.6	0.324324	0.675676	0.435484	0.375	0.6	0.461538	-0.0775864
Fold5.Rep8	0.129244	225	300	9	0.1	0	0.8	1	0.8	0.51027	0.404852	0.64	0.324324	0.675676	0.451613	0.390244	0.64	0.484848	-0.0369778
Fold5.Rep8	0.0961908	227	300	9	0.1	0	0.8	1	0.8	0.51027	0.404852	0.64	0.297297	0.702703	0.435484	0.380952	0.64	0.477612	-0.0657987
Fold5.Rep8	0.0944294	232	300	9	0.1	0	0.8	1	0.8	0.51027	0.404852	0.68	0.297297	0.702703	0.451613	0.395349	0.68	0.5	-0.0241567
Fold5.Rep8	0.091514	237	300	9	0.1	0	0.8	1	0.8	0.51027	0.404852	0.72	0.297297	0.702703	0.467742	0.409091	0.72	0.521739	0.0186933
Fold5.Rep8	0.0849937	242	300	9	0.1	0	0.8	1	0.8	0.51027	0.404852	0.72	0.27027	0.72973	0.451613	0.4	0.72	0.514286	-0.0106989
Fold5.Rep8	0.0719349	246	300	9	0.1	0	0.8	1	0.8	0.51027	0.404852	0.76	0.27027	0.72973	0.467742	0.413043	0.76	0.535211	0.033935
Fold5.Rep8	0.0606724	249	300	9	0.1	0	0.8	1	0.8	0.51027	0.404852	0.76	0.243243	0.756757	0.451613	0.404255	0.76	0.527778	0.00371497
Fold5.Rep8	0.0594458	253	300	9	0.1	0	0.8	1	0.8	0.51027	0.404852	0.76	0.216216	0.783784	0.435484	0.395833	0.76	0.520548	-0.027904
Fold5.Rep8	0.0549693	262	300	9	0.1	0	0.8	1	0.8	0.51027	0.404852	0.8	0.216216	0.783784	0.451613	0.408163	0.8	0.540541	0.0195412
Fold5.Rep8	0.0465832	270	300	9	0.1	0	0.8	1	0.8	0.51027	0.404852	0.8	0.189189	0.810811	0.435484	0.4	0.8	0.533333	-0.0134231
Fold5.Rep8	0.0459913	271	300	9	0.1	0	0.8	1	0.8	0.51027	0.404852	0.8	0.162162	0.837838	0.419355	0.392157	0.8	0.526316	-0.0485865
Fold5.Rep8	0.045724	279	300	9	0.1	0	0.8	1	0.8	0.51027	0.404852	0.84	0.162162	0.837838	0.435484	0.403846	0.84	0.545455	0.00288375
Fold5.Rep8	0.0342289	281	300	9	0.1	0	0.8	1	0.8	0.51027	0.404852	0.88	0.162162	0.837838	0.451613	0.415094	0.88	0.564103	0.058713
Fold5.Rep8	0.033504	282	300	9	0.1	0	0.8	1	0.8	0.51027	0.404852	0.92	0.162162	0.837838	0.467742	0.425926	0.92	0.582278	0.120227
Fold5.Rep8	0.0299187	284	300	9	0.1	0	0.8	1	0.8	0.51027	0.404852	0.92	0.135135	0.864865	0.451613	0.418182	0.92	0.575	0.0854612
Fold5.Rep8	0.0291048	287	300	9	0.1	0	0.8	1	0.8	0.51027	0.404852	0.96	0.135135	0.864865	0.467742	0.428571	0.96	0.592593	0.157849
Fold5.Rep8	0.026288	292	300	9	0.1	0	0.8	1	0.8	0.51027	0.404852	0.96	0.108108	0.891892	0.451613	0.421053	0.96	0.585366	0.122701
Fold5.Rep8	0.0262856	294	300	9	0.1	0	0.8	1	0.8	0.51027	0.404852	0.96	0.0810811	0.918919	0.435484	0.413793	0.96	0.578313	0.0820292
Fold5.Rep8	0.0163828	300	300	9	0.1	0	0.8	1	0.8	0.51027	0.404852	1	0.0810811	0.918919	0.451613	0.423729	1	0.595238	0.185355
Fold5.Rep8	0.00748765	301	300	9	0.1	0	0.8	1	0.8	0.51027	0.404852	1	0.0540541	0.945946	0.435484	0.416667	1	0.588235	0.150075
Fold5.Rep8	0.00432968	308	300	9	0.1	0	0.8	1	0.8	0.51027	0.404852	1	0.027027	0.972973	0.419355	0.409836	1	0.581395	0.105246
Fold5.Rep8	0.0033927	309	300	9	0.1	0	0.8	1	0.8	0.51027	0.404852	1	0	1	0.403226	0.403226	1	0.574713	0
Fold5.Rep8	0.990885	2	500	9	0.1	0	0.8	1	0.8	0.490811	0.378794	0	0.972973	0.027027	0.580645	0	0	0	-0.105246
Fold5.Rep8	0.989628	7	500	9	0.1	0	0.8	1	0.8	0.490811	0.378794	0.04	0.972973	0.027027	0.596774	0.5	0.04	0.0740741	0.036018
Fold5.Rep8	0.970464	10	500	9	0.1	0	0.8	1	0.8	0.490811	0.378794	0.04	0.945946	0.0540541	0.580645	0.333333	0.04	0.0714286	-0.0321282
Fold5.Rep8	0.953865	11	500	9	0.1	0	0.8	1	0.8	0.490811	0.378794	0.04	0.918919	0.0810811	0.564516	0.25	0.04	0.0689655	-0.0820292
Fold5.Rep8	0.952463	13	500	9	0.1	0	0.8	1	0.8	0.490811	0.378794	0.04	0.891892	0.108108	0.548387	0.2	0.04	0.0666667	-0.122701
Fold5.Rep8	0.936871	30	500	9	0.1	0	0.8	1	0.8	0.490811	0.378794	0.08	0.891892	0.108108	0.564516	0.333333	0.08	0.129032	-0.0466372
Fold5.Rep8	0.924945	31	500	9	0.1	0	0.8	1	0.8	0.490811	0.378794	0.12	0.891892	0.108108	0.580645	0.428571	0.12	0.1875	0.0184328
Fold5.Rep8	0.89398	35	500	9	0.1	0	0.8	1	0.8	0.490811	0.378794	0.16	0.891892	0.108108	0.596774	0.5	0.16	0.242424	0.0759326
Fold5.Rep8	0.888226	40	500	9	0.1	0	0.8	1	0.8	0.490811	0.378794	0.2	0.891892	0.108108	0.612903	0.555556	0.2	0.294118	0.127964
Fold5.Rep8	0.886967	42	500	9	0.1	0	0.8	1	0.8	0.490811	0.378794	0.2	0.864865	0.135135	0.596774	0.5	0.2	0.285714	0.0865125
Fold5.Rep8	0.878176	43	500	9	0.1	0	0.8	1	0.8	0.490811	0.378794	0.2	0.837838	0.162162	0.580645	0.454545	0.2	0.277778	0.0485865
Fold5.Rep8	0.87154	45	500	9	0.1	0	0.8	1	0.8	0.490811	0.378794	0.24	0.837838	0.162162	0.596774	0.5	0.24	0.324324	0.0966465
Fold5.Rep8	0.855198	47	500	9	0.1	0	0.8	1	0.8	0.490811	0.378794	0.24	0.810811	0.189189	0.580645	0.461538	0.24	0.315789	0.061229
Fold5.Rep8	0.853843	50	500	9	0.1	0	0.8	1	0.8	0.490811	0.378794	0.24	0.783784	0.216216	0.564516	0.428571	0.24	0.307692	0.027904
Fold5.Rep8	0.846836	53	500	9	0.1	0	0.8	1	0.8	0.490811	0.378794	0.24	0.756757	0.243243	0.548387	0.4	0.24	0.3	-0.00371497
Fold5.Rep8	0.827932	58	500	9	0.1	0	0.8	1	0.8	0.490811	0.378794	0.28	0.756757	0.243243	0.564516	0.4375	0.28	0.341463	0.0412068
Fold5.Rep8	0.810566	65	500	9	0.1	0	0.8	1	0.8	0.490811	0.378794	0.32	0.756757	0.243243	0.580645	0.470588	0.32	0.380952	0.0844028
Fold5.Rep8	0.750271	73	500	9	0.1	0	0.8	1	0.8	0.490811	0.378794	0.36	0.756757	0.243243	0.596774	0.5	0.36	0.418605	0.12618
Fold5.Rep8	0.75005	74	500	9	0.1	0	0.8	1	0.8	0.490811	0.378794	0.36	0.72973	0.27027	0.580645	0.473684	0.36	0.409091	0.0954764
Fold5.Rep8	0.74494	105	500	9	0.1	0	0.8	1	0.8	0.490811	0.378794	0.4	0.72973	0.27027	0.596774	0.5	0.4	0.444444	0.136135
Fold5.Rep8	0.634245	108	500	9	0.1	0	0.8	1	0.8	0.490811	0.378794	0.4	0.702703	0.297297	0.580645	0.47619	0.4	0.434783	0.106451
Fold5.Rep8	0.331366	113	500	9	0.1	0	0.8	1	0.8	0.490811	0.378794	0.4	0.675676	0.324324	0.564516	0.454545	0.4	0.425532	0.0775864
Fold5.Rep8	0.247782	116	500	9	0.1	0	0.8	1	0.8	0.490811	0.378794	0.4	0.648649	0.351351	0.548387	0.434783	0.4	0.416667	0.0494021
Fold5.Rep8	0.241123	123	500	9	0.1	0	0.8	1	0.8	0.490811	0.378794	0.4	0.621622	0.378378	0.532258	0.416667	0.4	0.408163	0.0217752
Fold5.Rep8	0.217538	141	500	9	0.1	0	0.8	1	0.8	0.490811	0.378794	0.4	0.594595	0.405405	0.516129	0.4	0.4	0.4	-0.00540541
Fold5.Rep8	0.211096	146	500	9	0.1	0	0.8	1	0.8	0.490811	0.378794	0.4	0.567568	0.432432	0.5	0.384615	0.4	0.392157	-0.0322413
Fold5.Rep8	0.205914	161	500	9	0.1	0	0.8	1	0.8	0.490811	0.378794	0.4	0.540541	0.459459	0.483871	0.37037	0.4	0.384615	-0.0588269
Fold5.Rep8	0.173322	165	500	9	0.1	0	0.8	1	0.8	0.490811	0.378794	0.44	0.540541	0.459459	0.5	0.392857	0.44	0.415094	-0.0191815
Fold5.Rep8	0.172048	169	500	9	0.1	0	0.8	1	0.8	0.490811	0.378794	0.44	0.513514	0.486486	0.483871	0.37931	0.44	0.407407	-0.0457027
Fold5.Rep8	0.166274	177	500	9	0.1	0	0.8	1	0.8	0.490811	0.378794	0.44	0.486486	0.513514	0.467742	0.366667	0.44	0.4	-0.072161
Fold5.Rep8	0.155605	178	500	9	0.1	0	0.8	1	0.8	0.490811	0.378794	0.48	0.486486	0.513514	0.483871	0.387097	0.48	0.428571	-0.0328798
Fold5.Rep8	0.138627	183	500	9	0.1	0	0.8	1	0.8	0.490811	0.378794	0.48	0.459459	0.540541	0.467742	0.375	0.48	0.421053	-0.0594267
Fold5.Rep8	0.13843	184	500	9	0.1	0	0.8	1	0.8	0.490811	0.378794	0.52	0.459459	0.540541	0.483871	0.393939	0.52	0.448276	-0.0201942
Fold5.Rep8	0.131542	205	500	9	0.1	0	0.8	1	0.8	0.490811	0.378794	0.52	0.432432	0.567568	0.467742	0.382353	0.52	0.440678	-0.0468882
Fold5.Rep8	0.126752	206	500	9	0.1	0	0.8	1	0.8	0.490811	0.378794	0.52	0.405405	0.594595	0.451613	0.371429	0.52	0.433333	-0.073801
Fold5.Rep8	0.118085	212	500	9	0.1	0	0.8	1	0.8	0.490811	0.378794	0.52	0.378378	0.621622	0.435484	0.361111	0.52	0.42623	-0.101023
Fold5.Rep8	0.116314	213	500	9	0.1	0	0.8	1	0.8	0.490811	0.378794	0.56	0.378378	0.621622	0.451613	0.378378	0.56	0.451613	-0.0616216
Fold5.Rep8	0.094615	218	500	9	0.1	0	0.8	1	0.8	0.490811	0.378794	0.6	0.378378	0.621622	0.467742	0.394737	0.6	0.47619	-0.0217752
Fold5.Rep8	0.0804123	219	500	9	0.1	0	0.8	1	0.8	0.490811	0.378794	0.64	0.378378	0.621622	0.483871	0.410256	0.64	0.5	0.018663
Fold5.Rep8	0.0751558	224	500	9	0.1	0	0.8	1	0.8	0.490811	0.378794	0.68	0.378378	0.621622	0.5	0.425	0.68	0.523077	0.0598524
Fold5.Rep8	0.0675644	225	500	9	0.1	0	0.8	1	0.8	0.490811	0.378794	0.72	0.378378	0.621622	0.516129	0.439024	0.72	0.545455	0.101969
Fold5.Rep8	0.0607928	227	500	9	0.1	0	0.8	1	0.8	0.490811	0.378794	0.72	0.351351	0.648649	0.5	0.428571	0.72	0.537313	0.0748744
Fold5.Rep8	0.0607479	232	500	9	0.1	0	0.8	1	0.8	0.490811	0.378794	0.76	0.351351	0.648649	0.516129	0.44186	0.76	0.558824	0.118483
Fold5.Rep8	0.0525128	237	500	9	0.1	0	0.8	1	0.8	0.490811	0.378794	0.76	0.324324	0.675676	0.5	0.431818	0.76	0.550725	0.09113
Fold5.Rep8	0.0383233	242	500	9	0.1	0	0.8	1	0.8	0.490811	0.378794	0.8	0.324324	0.675676	0.516129	0.444444	0.8	0.571429	0.136709
Fold5.Rep8	0.0286283	246	500	9	0.1	0	0.8	1	0.8	0.490811	0.378794	0.8	0.297297	0.702703	0.5	0.434783	0.8	0.56338	0.109077
Fold5.Rep8	0.0245239	249	500	9	0.1	0	0.8	1	0.8	0.490811	0.378794	0.8	0.27027	0.72973	0.483871	0.425532	0.8	0.555556	0.0804911
Fold5.Rep8	0.0235919	253	500	9	0.1	0	0.8	1	0.8	0.490811	0.378794	0.8	0.243243	0.756757	0.467742	0.416667	0.8	0.547945	0.0507346
Fold5.Rep8	0.0201836	262	500	9	0.1	0	0.8	1	0.8	0.490811	0.378794	0.8	0.216216	0.783784	0.451613	0.408163	0.8	0.540541	0.0195412
Fold5.Rep8	0.0177822	270	500	9	0.1	0	0.8	1	0.8	0.490811	0.378794	0.8	0.189189	0.810811	0.435484	0.4	0.8	0.533333	-0.0134231
Fold5.Rep8	0.0167874	271	500	9	0.1	0	0.8	1	0.8	0.490811	0.378794	0.8	0.162162	0.837838	0.419355	0.392157	0.8	0.526316	-0.0485865
Fold5.Rep8	0.0145642	279	500	9	0.1	0	0.8	1	0.8	0.490811	0.378794	0.84	0.162162	0.837838	0.435484	0.403846	0.84	0.545455	0.00288375
Fold5.Rep8	0.0123845	281	500	9	0.1	0	0.8	1	0.8	0.490811	0.378794	0.88	0.162162	0.837838	0.451613	0.415094	0.88	0.564103	0.058713
Fold5.Rep8	0.00929713	282	500	9	0.1	0	0.8	1	0.8	0.490811	0.378794	0.88	0.135135	0.864865	0.435484	0.407407	0.88	0.556962	0.022147
Fold5.Rep8	0.00758445	284	500	9	0.1	0	0.8	1	0.8	0.490811	0.378794	0.88	0.108108	0.891892	0.419355	0.4	0.88	0.55	-0.0184328
Fold5.Rep8	0.00632644	287	500	9	0.1	0	0.8	1	0.8	0.490811	0.378794	0.88	0.0810811	0.918919	0.403226	0.392857	0.88	0.54321	-0.0645746
Fold5.Rep8	0.00560296	292	500	9	0.1	0	0.8	1	0.8	0.490811	0.378794	0.92	0.0810811	0.918919	0.419355	0.403509	0.92	0.560976	0.00194763
Fold5.Rep8	0.00483888	294	500	9	0.1	0	0.8	1	0.8	0.490811	0.378794	0.92	0.0540541	0.945946	0.403226	0.396552	0.92	0.554217	-0.0518079
Fold5.Rep8	0.00355881	300	500	9	0.1	0	0.8	1	0.8	0.490811	0.378794	0.96	0.0540541	0.945946	0.419355	0.40678	0.96	0.571429	0.0321282
Fold5.Rep8	0.00255692	301	500	9	0.1	0	0.8	1	0.8	0.490811	0.378794	1	0.0540541	0.945946	0.435484	0.416667	1	0.588235	0.150075
Fold5.Rep8	0.0011248	308	500	9	0.1	0	0.8	1	0.8	0.490811	0.378794	1	0.027027	0.972973	0.419355	0.409836	1	0.581395	0.105246
Fold5.Rep8	0.00020653	309	500	9	0.1	0	0.8	1	0.8	0.490811	0.378794	1	0	1	0.403226	0.403226	1	0.574713	0
Fold5.Rep8	0.815997	2	100	3	0.3	0	0.8	1	0.8	0.51027	0.408485	0	0.972973	0.027027	0.580645	0	0	0	-0.105246
Fold5.Rep8	0.776751	7	100	3	0.3	0	0.8	1	0.8	0.51027	0.408485	0	0.945946	0.0540541	0.564516	0	0	0	-0.150075
Fold5.Rep8	0.760956	10	100	3	0.3	0	0.8	1	0.8	0.51027	0.408485	0.04	0.945946	0.0540541	0.580645	0.333333	0.04	0.0714286	-0.0321282
Fold5.Rep8	0.747307	11	100	3	0.3	0	0.8	1	0.8	0.51027	0.408485	0.08	0.945946	0.0540541	0.596774	0.5	0.08	0.137931	0.0518079
Fold5.Rep8	0.74372	13	100	3	0.3	0	0.8	1	0.8	0.51027	0.408485	0.12	0.945946	0.0540541	0.612903	0.6	0.12	0.2	0.118805
Fold5.Rep8	0.737434	30	100	3	0.3	0	0.8	1	0.8	0.51027	0.408485	0.12	0.918919	0.0810811	0.596774	0.5	0.12	0.193548	0.0645746
Fold5.Rep8	0.730235	31	100	3	0.3	0	0.8	1	0.8	0.51027	0.408485	0.12	0.891892	0.108108	0.580645	0.428571	0.12	0.1875	0.0184328
Fold5.Rep8	0.719858	35	100	3	0.3	0	0.8	1	0.8	0.51027	0.408485	0.12	0.864865	0.135135	0.564516	0.375	0.12	0.181818	-0.022147
Fold5.Rep8	0.66048	40	100	3	0.3	0	0.8	1	0.8	0.51027	0.408485	0.16	0.864865	0.135135	0.580645	0.444444	0.16	0.235294	0.0346256
Fold5.Rep8	0.652969	42	100	3	0.3	0	0.8	1	0.8	0.51027	0.408485	0.16	0.837838	0.162162	0.564516	0.4	0.16	0.228571	-0.00288375
Fold5.Rep8	0.635024	43	100	3	0.3	0	0.8	1	0.8	0.51027	0.408485	0.16	0.810811	0.189189	0.548387	0.363636	0.16	0.222222	-0.037481
Fold5.Rep8	0.608674	45	100	3	0.3	0	0.8	1	0.8	0.51027	0.408485	0.2	0.810811	0.189189	0.564516	0.416667	0.2	0.27027	0.0134231
Fold5.Rep8	0.593828	47	100	3	0.3	0	0.8	1	0.8	0.51027	0.408485	0.24	0.810811	0.189189	0.580645	0.461538	0.24	0.315789	0.061229
Fold5.Rep8	0.568884	50	100	3	0.3	0	0.8	1	0.8	0.51027	0.408485	0.24	0.783784	0.216216	0.564516	0.428571	0.24	0.307692	0.027904
Fold5.Rep8	0.538522	53	100	3	0.3	0	0.8	1	0.8	0.51027	0.408485	0.24	0.756757	0.243243	0.548387	0.4	0.24	0.3	-0.00371497
Fold5.Rep8	0.523154	58	100	3	0.3	0	0.8	1	0.8	0.51027	0.408485	0.24	0.72973	0.27027	0.532258	0.375	0.24	0.292683	-0.033935
Fold5.Rep8	0.511309	65	100	3	0.3	0	0.8	1	0.8	0.51027	0.408485	0.28	0.72973	0.27027	0.548387	0.411765	0.28	0.333333	0.0106989
Fold5.Rep8	0.502232	73	100	3	0.3	0	0.8	1	0.8	0.51027	0.408485	0.28	0.702703	0.297297	0.532258	0.388889	0.28	0.325581	-0.0186933
Fold5.Rep8	0.486266	74	100	3	0.3	0	0.8	1	0.8	0.51027	0.408485	0.32	0.702703	0.297297	0.548387	0.421053	0.32	0.363636	0.0241567
Fold5.Rep8	0.474761	105	100	3	0.3	0	0.8	1	0.8	0.51027	0.408485	0.32	0.675676	0.324324	0.532258	0.4	0.32	0.355556	-0.00453784
Fold5.Rep8	0.46808	108	100	3	0.3	0	0.8	1	0.8	0.51027	0.408485	0.36	0.675676	0.324324	0.548387	0.428571	0.36	0.391304	0.0369778
Fold5.Rep8	0.462292	113	100	3	0.3	0	0.8	1	0.8	0.51027	0.408485	0.36	0.648649	0.351351	0.532258	0.409091	0.36	0.382979	0.00886702
Fold5.Rep8	0.449906	116	100	3	0.3	0	0.8	1	0.8	0.51027	0.408485	0.4	0.648649	0.351351	0.548387	0.434783	0.4	0.416667	0.0494021
Fold5.Rep8	0.446775	123	100	3	0.3	0	0.8	1	0.8	0.51027	0.408485	0.4	0.621622	0.378378	0.532258	0.416667	0.4	0.408163	0.0217752
Fold5.Rep8	0.439489	141	100	3	0.3	0	0.8	1	0.8	0.51027	0.408485	0.44	0.621622	0.378378	0.548387	0.44	0.44	0.44	0.0616216
Fold5.Rep8	0.429482	146	100	3	0.3	0	0.8	1	0.8	0.51027	0.408485	0.48	0.621622	0.378378	0.564516	0.461538	0.48	0.470588	0.101023
Fold5.Rep8	0.425481	161	100	3	0.3	0	0.8	1	0.8	0.51027	0.408485	0.48	0.594595	0.405405	0.548387	0.444444	0.48	0.461538	0.073801
Fold5.Rep8	0.404401	165	100	3	0.3	0	0.8	1	0.8	0.51027	0.408485	0.52	0.594595	0.405405	0.564516	0.464286	0.52	0.490566	0.112958
Fold5.Rep8	0.398475	169	100	3	0.3	0	0.8	1	0.8	0.51027	0.408485	0.52	0.567568	0.432432	0.548387	0.448276	0.52	0.481481	0.0860911
Fold5.Rep8	0.383693	177	100	3	0.3	0	0.8	1	0.8	0.51027	0.408485	0.52	0.540541	0.459459	0.532258	0.433333	0.52	0.472727	0.0594267
Fold5.Rep8	0.382977	178	100	3	0.3	0	0.8	1	0.8	0.51027	0.408485	0.52	0.513514	0.486486	0.516129	0.419355	0.52	0.464286	0.0328798
Fold5.Rep8	0.378315	183	100	3	0.3	0	0.8	1	0.8	0.51027	0.408485	0.52	0.486486	0.513514	0.5	0.40625	0.52	0.45614	0.00636715
Fold5.Rep8	0.376084	184	100	3	0.3	0	0.8	1	0.8	0.51027	0.408485	0.52	0.459459	0.540541	0.483871	0.393939	0.52	0.448276	-0.0201942
Fold5.Rep8	0.35671	205	100	3	0.3	0	0.8	1	0.8	0.51027	0.408485	0.56	0.459459	0.540541	0.5	0.411765	0.56	0.474576	0.0191815
Fold5.Rep8	0.352855	206	100	3	0.3	0	0.8	1	0.8	0.51027	0.408485	0.6	0.459459	0.540541	0.516129	0.428571	0.6	0.5	0.0588269
Fold5.Rep8	0.349827	212	100	3	0.3	0	0.8	1	0.8	0.51027	0.408485	0.64	0.459459	0.540541	0.532258	0.444444	0.64	0.52459	0.0988733
Fold5.Rep8	0.347362	213	100	3	0.3	0	0.8	1	0.8	0.51027	0.408485	0.64	0.432432	0.567568	0.516129	0.432432	0.64	0.516129	0.0724324
Fold5.Rep8	0.343583	218	100	3	0.3	0	0.8	1	0.8	0.51027	0.408485	0.64	0.405405	0.594595	0.5	0.421053	0.64	0.507937	0.0457279
Fold5.Rep8	0.330502	219	100	3	0.3	0	0.8	1	0.8	0.51027	0.408485	0.64	0.378378	0.621622	0.483871	0.410256	0.64	0.5	0.018663
Fold5.Rep8	0.323368	224	100	3	0.3	0	0.8	1	0.8	0.51027	0.408485	0.64	0.351351	0.648649	0.467742	0.4	0.64	0.492308	-0.00886702
Fold5.Rep8	0.301542	225	100	3	0.3	0	0.8	1	0.8	0.51027	0.408485	0.68	0.351351	0.648649	0.483871	0.414634	0.68	0.515152	0.0324957
Fold5.Rep8	0.298379	227	100	3	0.3	0	0.8	1	0.8	0.51027	0.408485	0.72	0.351351	0.648649	0.5	0.428571	0.72	0.537313	0.0748744
Fold5.Rep8	0.286627	232	100	3	0.3	0	0.8	1	0.8	0.51027	0.408485	0.76	0.351351	0.648649	0.516129	0.44186	0.76	0.558824	0.118483
Fold5.Rep8	0.28224	237	100	3	0.3	0	0.8	1	0.8	0.51027	0.408485	0.76	0.324324	0.675676	0.5	0.431818	0.76	0.550725	0.09113
Fold5.Rep8	0.275817	242	100	3	0.3	0	0.8	1	0.8	0.51027	0.408485	0.76	0.297297	0.702703	0.483871	0.422222	0.76	0.542857	0.0630049
Fold5.Rep8	0.265572	246	100	3	0.3	0	0.8	1	0.8	0.51027	0.408485	0.76	0.27027	0.72973	0.467742	0.413043	0.76	0.535211	0.033935
Fold5.Rep8	0.264325	249	100	3	0.3	0	0.8	1	0.8	0.51027	0.408485	0.8	0.27027	0.72973	0.483871	0.425532	0.8	0.555556	0.0804911
Fold5.Rep8	0.263409	253	100	3	0.3	0	0.8	1	0.8	0.51027	0.408485	0.84	0.27027	0.72973	0.5	0.4375	0.84	0.575342	0.129373
Fold5.Rep8	0.246071	262	100	3	0.3	0	0.8	1	0.8	0.51027	0.408485	0.88	0.27027	0.72973	0.516129	0.44898	0.88	0.594595	0.181082
Fold5.Rep8	0.245822	270	100	3	0.3	0	0.8	1	0.8	0.51027	0.408485	0.88	0.243243	0.756757	0.5	0.44	0.88	0.586667	0.153024
Fold5.Rep8	0.229235	271	100	3	0.3	0	0.8	1	0.8	0.51027	0.408485	0.92	0.243243	0.756757	0.516129	0.45098	0.92	0.605263	0.209616
Fold5.Rep8	0.21247	279	100	3	0.3	0	0.8	1	0.8	0.51027	0.408485	0.92	0.216216	0.783784	0.5	0.442308	0.92	0.597403	0.181676
Fold5.Rep8	0.205409	281	100	3	0.3	0	0.8	1	0.8	0.51027	0.408485	0.96	0.216216	0.783784	0.516129	0.45283	0.96	0.615385	0.24539
Fold5.Rep8	0.205236	282	100	3	0.3	0	0.8	1	0.8	0.51027	0.408485	1	0.216216	0.783784	0.532258	0.462963	1	0.632911	0.316386
Fold5.Rep8	0.188378	284	100	3	0.3	0	0.8	1	0.8	0.51027	0.408485	1	0.189189	0.810811	0.516129	0.454545	1	0.625	0.293249
Fold5.Rep8	0.184738	287	100	3	0.3	0	0.8	1	0.8	0.51027	0.408485	1	0.162162	0.837838	0.5	0.446429	1	0.617284	0.269061
Fold5.Rep8	0.183711	292	100	3	0.3	0	0.8	1	0.8	0.51027	0.408485	1	0.135135	0.864865	0.483871	0.438596	1	0.609756	0.243454
Fold5.Rep8	0.172237	294	100	3	0.3	0	0.8	1	0.8	0.51027	0.408485	1	0.108108	0.891892	0.467742	0.431034	1	0.60241	0.215866
Fold5.Rep8	0.158978	300	100	3	0.3	0	0.8	1	0.8	0.51027	0.408485	1	0.0810811	0.918919	0.451613	0.423729	1	0.595238	0.185355
Fold5.Rep8	0.138481	301	100	3	0.3	0	0.8	1	0.8	0.51027	0.408485	1	0.0540541	0.945946	0.435484	0.416667	1	0.588235	0.150075
Fold5.Rep8	0.126819	308	100	3	0.3	0	0.8	1	0.8	0.51027	0.408485	1	0.027027	0.972973	0.419355	0.409836	1	0.581395	0.105246
Fold5.Rep8	0.124515	309	100	3	0.3	0	0.8	1	0.8	0.51027	0.408485	1	0	1	0.403226	0.403226	1	0.574713	0
Fold5.Rep8	0.999316	2	300	3	0.3	0	0.8	1	0.8	0.463784	0.362998	0	0.972973	0.027027	0.580645	0	0	0	-0.105246
Fold5.Rep8	0.997489	7	300	3	0.3	0	0.8	1	0.8	0.463784	0.362998	0	0.945946	0.0540541	0.564516	0	0	0	-0.150075
Fold5.Rep8	0.994669	10	300	3	0.3	0	0.8	1	0.8	0.463784	0.362998	0.04	0.945946	0.0540541	0.580645	0.333333	0.04	0.0714286	-0.0321282
Fold5.Rep8	0.974855	11	300	3	0.3	0	0.8	1	0.8	0.463784	0.362998	0.04	0.918919	0.0810811	0.564516	0.25	0.04	0.0689655	-0.0820292
Fold5.Rep8	0.972285	13	300	3	0.3	0	0.8	1	0.8	0.463784	0.362998	0.04	0.891892	0.108108	0.548387	0.2	0.04	0.0666667	-0.122701
Fold5.Rep8	0.972206	30	300	3	0.3	0	0.8	1	0.8	0.463784	0.362998	0.04	0.864865	0.135135	0.532258	0.166667	0.04	0.0645161	-0.157849
Fold5.Rep8	0.967812	31	300	3	0.3	0	0.8	1	0.8	0.463784	0.362998	0.08	0.864865	0.135135	0.548387	0.285714	0.08	0.125	-0.0854612
Fold5.Rep8	0.939907	35	300	3	0.3	0	0.8	1	0.8	0.463784	0.362998	0.08	0.837838	0.162162	0.532258	0.25	0.08	0.121212	-0.120227
Fold5.Rep8	0.934368	40	300	3	0.3	0	0.8	1	0.8	0.463784	0.362998	0.12	0.837838	0.162162	0.548387	0.333333	0.12	0.176471	-0.058713
Fold5.Rep8	0.931968	42	300	3	0.3	0	0.8	1	0.8	0.463784	0.362998	0.12	0.810811	0.189189	0.532258	0.3	0.12	0.171429	-0.09228
Fold5.Rep8	0.928979	43	300	3	0.3	0	0.8	1	0.8	0.463784	0.362998	0.12	0.783784	0.216216	0.516129	0.272727	0.12	0.166667	-0.123549
Fold5.Rep8	0.917418	45	300	3	0.3	0	0.8	1	0.8	0.463784	0.362998	0.16	0.783784	0.216216	0.532258	0.333333	0.16	0.216216	-0.0698002
Fold5.Rep8	0.910022	47	300	3	0.3	0	0.8	1	0.8	0.463784	0.362998	0.16	0.756757	0.243243	0.516129	0.307692	0.16	0.210526	-0.100311
Fold5.Rep8	0.860193	50	300	3	0.3	0	0.8	1	0.8	0.463784	0.362998	0.2	0.756757	0.243243	0.532258	0.357143	0.2	0.25641	-0.0507346
Fold5.Rep8	0.840755	53	300	3	0.3	0	0.8	1	0.8	0.463784	0.362998	0.2	0.72973	0.27027	0.516129	0.333333	0.2	0.25	-0.0804911
Fold5.Rep8	0.811765	58	300	3	0.3	0	0.8	1	0.8	0.463784	0.362998	0.24	0.72973	0.27027	0.532258	0.375	0.24	0.292683	-0.033935
Fold5.Rep8	0.797039	65	300	3	0.3	0	0.8	1	0.8	0.463784	0.362998	0.28	0.72973	0.27027	0.548387	0.411765	0.28	0.333333	0.0106989
Fold5.Rep8	0.745244	73	300	3	0.3	0	0.8	1	0.8	0.463784	0.362998	0.28	0.702703	0.297297	0.532258	0.388889	0.28	0.325581	-0.0186933
Fold5.Rep8	0.742023	74	300	3	0.3	0	0.8	1	0.8	0.463784	0.362998	0.28	0.675676	0.324324	0.516129	0.368421	0.28	0.318182	-0.0471631
Fold5.Rep8	0.691319	105	300	3	0.3	0	0.8	1	0.8	0.463784	0.362998	0.28	0.648649	0.351351	0.5	0.35	0.28	0.311111	-0.0748744
Fold5.Rep8	0.659715	108	300	3	0.3	0	0.8	1	0.8	0.463784	0.362998	0.32	0.648649	0.351351	0.516129	0.380952	0.32	0.347826	-0.0324957
Fold5.Rep8	0.576156	113	300	3	0.3	0	0.8	1	0.8	0.463784	0.362998	0.32	0.621622	0.378378	0.5	0.363636	0.32	0.340426	-0.0598524
Fold5.Rep8	0.542569	116	300	3	0.3	0	0.8	1	0.8	0.463784	0.362998	0.32	0.594595	0.405405	0.483871	0.347826	0.32	0.333333	-0.0867281
Fold5.Rep8	0.533609	123	300	3	0.3	0	0.8	1	0.8	0.463784	0.362998	0.36	0.594595	0.405405	0.5	0.375	0.36	0.367347	-0.0457279
Fold5.Rep8	0.490913	141	300	3	0.3	0	0.8	1	0.8	0.463784	0.362998	0.36	0.567568	0.432432	0.483871	0.36	0.36	0.36	-0.0724324
Fold5.Rep8	0.475689	146	300	3	0.3	0	0.8	1	0.8	0.463784	0.362998	0.36	0.540541	0.459459	0.467742	0.346154	0.36	0.352941	-0.0988733
Fold5.Rep8	0.429827	161	300	3	0.3	0	0.8	1	0.8	0.463784	0.362998	0.4	0.540541	0.459459	0.483871	0.37037	0.4	0.384615	-0.0588269
Fold5.Rep8	0.428458	165	300	3	0.3	0	0.8	1	0.8	0.463784	0.362998	0.44	0.540541	0.459459	0.5	0.392857	0.44	0.415094	-0.0191815
Fold5.Rep8	0.315868	169	300	3	0.3	0	0.8	1	0.8	0.463784	0.362998	0.44	0.513514	0.486486	0.483871	0.37931	0.44	0.407407	-0.0457027
Fold5.Rep8	0.303335	177	300	3	0.3	0	0.8	1	0.8	0.463784	0.362998	0.48	0.513514	0.486486	0.5	0.4	0.48	0.436364	-0.00636715
Fold5.Rep8	0.261504	178	300	3	0.3	0	0.8	1	0.8	0.463784	0.362998	0.48	0.486486	0.513514	0.483871	0.387097	0.48	0.428571	-0.0328798
Fold5.Rep8	0.259308	183	300	3	0.3	0	0.8	1	0.8	0.463784	0.362998	0.48	0.459459	0.540541	0.467742	0.375	0.48	0.421053	-0.0594267
Fold5.Rep8	0.251539	184	300	3	0.3	0	0.8	1	0.8	0.463784	0.362998	0.48	0.432432	0.567568	0.451613	0.363636	0.48	0.413793	-0.0860911
Fold5.Rep8	0.243249	205	300	3	0.3	0	0.8	1	0.8	0.463784	0.362998	0.48	0.405405	0.594595	0.435484	0.352941	0.48	0.40678	-0.112958
Fold5.Rep8	0.183484	206	300	3	0.3	0	0.8	1	0.8	0.463784	0.362998	0.52	0.405405	0.594595	0.451613	0.371429	0.52	0.433333	-0.073801
Fold5.Rep8	0.182407	212	300	3	0.3	0	0.8	1	0.8	0.463784	0.362998	0.52	0.378378	0.621622	0.435484	0.361111	0.52	0.42623	-0.101023
Fold5.Rep8	0.179815	213	300	3	0.3	0	0.8	1	0.8	0.463784	0.362998	0.52	0.351351	0.648649	0.419355	0.351351	0.52	0.419355	-0.128649
Fold5.Rep8	0.168693	218	300	3	0.3	0	0.8	1	0.8	0.463784	0.362998	0.56	0.351351	0.648649	0.435484	0.368421	0.56	0.444444	-0.0892782
Fold5.Rep8	0.16557	219	300	3	0.3	0	0.8	1	0.8	0.463784	0.362998	0.6	0.351351	0.648649	0.451613	0.384615	0.6	0.46875	-0.0494021
Fold5.Rep8	0.141451	224	300	3	0.3	0	0.8	1	0.8	0.463784	0.362998	0.64	0.351351	0.648649	0.467742	0.4	0.64	0.492308	-0.00886702
Fold5.Rep8	0.106921	225	300	3	0.3	0	0.8	1	0.8	0.463784	0.362998	0.68	0.351351	0.648649	0.483871	0.414634	0.68	0.515152	0.0324957
Fold5.Rep8	0.0993931	227	300	3	0.3	0	0.8	1	0.8	0.463784	0.362998	0.68	0.324324	0.675676	0.467742	0.404762	0.68	0.507463	0.00453784
Fold5.Rep8	0.0945461	232	300	3	0.3	0	0.8	1	0.8	0.463784	0.362998	0.72	0.324324	0.675676	0.483871	0.418605	0.72	0.529412	0.0471631
Fold5.Rep8	0.090031	237	300	3	0.3	0	0.8	1	0.8	0.463784	0.362998	0.72	0.297297	0.702703	0.467742	0.409091	0.72	0.521739	0.0186933
Fold5.Rep8	0.0812047	242	300	3	0.3	0	0.8	1	0.8	0.463784	0.362998	0.72	0.27027	0.72973	0.451613	0.4	0.72	0.514286	-0.0106989
Fold5.Rep8	0.0787987	246	300	3	0.3	0	0.8	1	0.8	0.463784	0.362998	0.76	0.27027	0.72973	0.467742	0.413043	0.76	0.535211	0.033935
Fold5.Rep8	0.0762171	249	300	3	0.3	0	0.8	1	0.8	0.463784	0.362998	0.8	0.27027	0.72973	0.483871	0.425532	0.8	0.555556	0.0804911
Fold5.Rep8	0.0719091	253	300	3	0.3	0	0.8	1	0.8	0.463784	0.362998	0.8	0.243243	0.756757	0.467742	0.416667	0.8	0.547945	0.0507346
Fold5.Rep8	0.0559378	262	300	3	0.3	0	0.8	1	0.8	0.463784	0.362998	0.84	0.243243	0.756757	0.483871	0.428571	0.84	0.567568	0.100311
Fold5.Rep8	0.0342191	270	300	3	0.3	0	0.8	1	0.8	0.463784	0.362998	0.88	0.243243	0.756757	0.5	0.44	0.88	0.586667	0.153024
Fold5.Rep8	0.0287658	271	300	3	0.3	0	0.8	1	0.8	0.463784	0.362998	0.88	0.216216	0.783784	0.483871	0.431373	0.88	0.578947	0.123549
Fold5.Rep8	0.0284433	279	300	3	0.3	0	0.8	1	0.8	0.463784	0.362998	0.88	0.189189	0.810811	0.467742	0.423077	0.88	0.571429	0.09228
Fold5.Rep8	0.0241112	281	300	3	0.3	0	0.8	1	0.8	0.463784	0.362998	0.88	0.162162	0.837838	0.451613	0.415094	0.88	0.564103	0.058713
Fold5.Rep8	0.0213564	282	300	3	0.3	0	0.8	1	0.8	0.463784	0.362998	0.92	0.162162	0.837838	0.467742	0.425926	0.92	0.582278	0.120227
Fold5.Rep8	0.0190894	284	300	3	0.3	0	0.8	1	0.8	0.463784	0.362998	0.92	0.135135	0.864865	0.451613	0.418182	0.92	0.575	0.0854612
Fold5.Rep8	0.0130574	287	300	3	0.3	0	0.8	1	0.8	0.463784	0.362998	0.96	0.135135	0.864865	0.467742	0.428571	0.96	0.592593	0.157849
Fold5.Rep8	0.0125054	292	300	3	0.3	0	0.8	1	0.8	0.463784	0.362998	1	0.135135	0.864865	0.483871	0.438596	1	0.609756	0.243454
Fold5.Rep8	0.00993288	294	300	3	0.3	0	0.8	1	0.8	0.463784	0.362998	1	0.108108	0.891892	0.467742	0.431034	1	0.60241	0.215866
Fold5.Rep8	0.0084343	300	300	3	0.3	0	0.8	1	0.8	0.463784	0.362998	1	0.0810811	0.918919	0.451613	0.423729	1	0.595238	0.185355
Fold5.Rep8	0.0028097	301	300	3	0.3	0	0.8	1	0.8	0.463784	0.362998	1	0.0540541	0.945946	0.435484	0.416667	1	0.588235	0.150075
Fold5.Rep8	0.0013864	308	300	3	0.3	0	0.8	1	0.8	0.463784	0.362998	1	0.027027	0.972973	0.419355	0.409836	1	0.581395	0.105246
Fold5.Rep8	0.000877559	309	300	3	0.3	0	0.8	1	0.8	0.463784	0.362998	1	0	1	0.403226	0.403226	1	0.574713	0
Fold5.Rep8	0.999859	2	500	3	0.3	0	0.8	1	0.8	0.528649	0.405689	0	0.972973	0.027027	0.580645	0	0	0	-0.105246
Fold5.Rep8	0.994786	7	500	3	0.3	0	0.8	1	0.8	0.528649	0.405689	0	0.945946	0.0540541	0.564516	0	0	0	-0.150075
Fold5.Rep8	0.973966	10	500	3	0.3	0	0.8	1	0.8	0.528649	0.405689	0	0.918919	0.0810811	0.548387	0	0	0	-0.185355
Fold5.Rep8	0.972307	11	500	3	0.3	0	0.8	1	0.8	0.528649	0.405689	0.04	0.918919	0.0810811	0.564516	0.25	0.04	0.0689655	-0.0820292
Fold5.Rep8	0.960057	13	500	3	0.3	0	0.8	1	0.8	0.528649	0.405689	0.08	0.918919	0.0810811	0.580645	0.4	0.08	0.133333	-0.00194763
Fold5.Rep8	0.944234	30	500	3	0.3	0	0.8	1	0.8	0.528649	0.405689	0.12	0.918919	0.0810811	0.596774	0.5	0.12	0.193548	0.0645746
Fold5.Rep8	0.943714	31	500	3	0.3	0	0.8	1	0.8	0.528649	0.405689	0.12	0.891892	0.108108	0.580645	0.428571	0.12	0.1875	0.0184328
Fold5.Rep8	0.874721	35	500	3	0.3	0	0.8	1	0.8	0.528649	0.405689	0.12	0.864865	0.135135	0.564516	0.375	0.12	0.181818	-0.022147
Fold5.Rep8	0.866083	40	500	3	0.3	0	0.8	1	0.8	0.528649	0.405689	0.16	0.864865	0.135135	0.580645	0.444444	0.16	0.235294	0.0346256
Fold5.Rep8	0.861046	42	500	3	0.3	0	0.8	1	0.8	0.528649	0.405689	0.2	0.864865	0.135135	0.596774	0.5	0.2	0.285714	0.0865125
Fold5.Rep8	0.85314	43	500	3	0.3	0	0.8	1	0.8	0.528649	0.405689	0.2	0.837838	0.162162	0.580645	0.454545	0.2	0.277778	0.0485865
Fold5.Rep8	0.834226	45	500	3	0.3	0	0.8	1	0.8	0.528649	0.405689	0.2	0.810811	0.189189	0.564516	0.416667	0.2	0.27027	0.0134231
Fold5.Rep8	0.807436	47	500	3	0.3	0	0.8	1	0.8	0.528649	0.405689	0.2	0.783784	0.216216	0.548387	0.384615	0.2	0.263158	-0.0195412
Fold5.Rep8	0.788823	50	500	3	0.3	0	0.8	1	0.8	0.528649	0.405689	0.2	0.756757	0.243243	0.532258	0.357143	0.2	0.25641	-0.0507346
Fold5.Rep8	0.694996	53	500	3	0.3	0	0.8	1	0.8	0.528649	0.405689	0.24	0.756757	0.243243	0.548387	0.4	0.24	0.3	-0.00371497
Fold5.Rep8	0.64144	58	500	3	0.3	0	0.8	1	0.8	0.528649	0.405689	0.28	0.756757	0.243243	0.564516	0.4375	0.28	0.341463	0.0412068
Fold5.Rep8	0.571339	65	500	3	0.3	0	0.8	1	0.8	0.528649	0.405689	0.32	0.756757	0.243243	0.580645	0.470588	0.32	0.380952	0.0844028
Fold5.Rep8	0.531403	73	500	3	0.3	0	0.8	1	0.8	0.528649	0.405689	0.32	0.72973	0.27027	0.564516	0.444444	0.32	0.372093	0.0537433
Fold5.Rep8	0.482477	74	500	3	0.3	0	0.8	1	0.8	0.528649	0.405689	0.32	0.702703	0.297297	0.548387	0.421053	0.32	0.363636	0.0241567
Fold5.Rep8	0.474421	105	500	3	0.3	0	0.8	1	0.8	0.528649	0.405689	0.32	0.675676	0.324324	0.532258	0.4	0.32	0.355556	-0.00453784
Fold5.Rep8	0.470786	108	500	3	0.3	0	0.8	1	0.8	0.528649	0.405689	0.36	0.675676	0.324324	0.548387	0.428571	0.36	0.391304	0.0369778
Fold5.Rep8	0.446387	113	500	3	0.3	0	0.8	1	0.8	0.528649	0.405689	0.36	0.648649	0.351351	0.532258	0.409091	0.36	0.382979	0.00886702
Fold5.Rep8	0.406133	116	500	3	0.3	0	0.8	1	0.8	0.528649	0.405689	0.4	0.648649	0.351351	0.548387	0.434783	0.4	0.416667	0.0494021
Fold5.Rep8	0.405264	123	500	3	0.3	0	0.8	1	0.8	0.528649	0.405689	0.4	0.621622	0.378378	0.532258	0.416667	0.4	0.408163	0.0217752
Fold5.Rep8	0.375098	141	500	3	0.3	0	0.8	1	0.8	0.528649	0.405689	0.44	0.621622	0.378378	0.548387	0.44	0.44	0.44	0.0616216
Fold5.Rep8	0.371275	146	500	3	0.3	0	0.8	1	0.8	0.528649	0.405689	0.44	0.594595	0.405405	0.532258	0.423077	0.44	0.431373	0.0343907
Fold5.Rep8	0.363726	161	500	3	0.3	0	0.8	1	0.8	0.528649	0.405689	0.48	0.594595	0.405405	0.548387	0.444444	0.48	0.461538	0.073801
Fold5.Rep8	0.34388	165	500	3	0.3	0	0.8	1	0.8	0.528649	0.405689	0.48	0.567568	0.432432	0.532258	0.428571	0.48	0.45283	0.0468882
Fold5.Rep8	0.342177	169	500	3	0.3	0	0.8	1	0.8	0.528649	0.405689	0.48	0.540541	0.459459	0.516129	0.413793	0.48	0.444444	0.0201942
Fold5.Rep8	0.276957	177	500	3	0.3	0	0.8	1	0.8	0.528649	0.405689	0.52	0.540541	0.459459	0.532258	0.433333	0.52	0.472727	0.0594267
Fold5.Rep8	0.272752	178	500	3	0.3	0	0.8	1	0.8	0.528649	0.405689	0.56	0.540541	0.459459	0.548387	0.451613	0.56	0.5	0.0986394
Fold5.Rep8	0.23038	183	500	3	0.3	0	0.8	1	0.8	0.528649	0.405689	0.56	0.513514	0.486486	0.532258	0.4375	0.56	0.491228	0.072161
Fold5.Rep8	0.203508	184	500	3	0.3	0	0.8	1	0.8	0.528649	0.405689	0.56	0.486486	0.513514	0.516129	0.424242	0.56	0.482759	0.0457027
Fold5.Rep8	0.197399	205	500	3	0.3	0	0.8	1	0.8	0.528649	0.405689	0.56	0.459459	0.540541	0.5	0.411765	0.56	0.474576	0.0191815
Fold5.Rep8	0.194753	206	500	3	0.3	0	0.8	1	0.8	0.528649	0.405689	0.56	0.432432	0.567568	0.483871	0.4	0.56	0.466667	-0.00748706
Fold5.Rep8	0.182702	212	500	3	0.3	0	0.8	1	0.8	0.528649	0.405689	0.56	0.405405	0.594595	0.467742	0.388889	0.56	0.459016	-0.0343907
Fold5.Rep8	0.177977	213	500	3	0.3	0	0.8	1	0.8	0.528649	0.405689	0.56	0.378378	0.621622	0.451613	0.378378	0.56	0.451613	-0.0616216
Fold5.Rep8	0.168705	218	500	3	0.3	0	0.8	1	0.8	0.528649	0.405689	0.56	0.351351	0.648649	0.435484	0.368421	0.56	0.444444	-0.0892782
Fold5.Rep8	0.142291	219	500	3	0.3	0	0.8	1	0.8	0.528649	0.405689	0.6	0.351351	0.648649	0.451613	0.384615	0.6	0.46875	-0.0494021
Fold5.Rep8	0.13617	224	500	3	0.3	0	0.8	1	0.8	0.528649	0.405689	0.64	0.351351	0.648649	0.467742	0.4	0.64	0.492308	-0.00886702
Fold5.Rep8	0.0910607	225	500	3	0.3	0	0.8	1	0.8	0.528649	0.405689	0.68	0.351351	0.648649	0.483871	0.414634	0.68	0.515152	0.0324957
Fold5.Rep8	0.0896643	227	500	3	0.3	0	0.8	1	0.8	0.528649	0.405689	0.68	0.324324	0.675676	0.467742	0.404762	0.68	0.507463	0.00453784
Fold5.Rep8	0.0884481	232	500	3	0.3	0	0.8	1	0.8	0.528649	0.405689	0.68	0.297297	0.702703	0.451613	0.395349	0.68	0.5	-0.0241567
Fold5.Rep8	0.0604706	237	500	3	0.3	0	0.8	1	0.8	0.528649	0.405689	0.72	0.297297	0.702703	0.467742	0.409091	0.72	0.521739	0.0186933
Fold5.Rep8	0.0289033	242	500	3	0.3	0	0.8	1	0.8	0.528649	0.405689	0.72	0.27027	0.72973	0.451613	0.4	0.72	0.514286	-0.0106989
Fold5.Rep8	0.0280047	246	500	3	0.3	0	0.8	1	0.8	0.528649	0.405689	0.72	0.243243	0.756757	0.435484	0.391304	0.72	0.507042	-0.0412068
Fold5.Rep8	0.0252828	249	500	3	0.3	0	0.8	1	0.8	0.528649	0.405689	0.76	0.243243	0.756757	0.451613	0.404255	0.76	0.527778	0.00371497
Fold5.Rep8	0.0217668	253	500	3	0.3	0	0.8	1	0.8	0.528649	0.405689	0.8	0.243243	0.756757	0.467742	0.416667	0.8	0.547945	0.0507346
Fold5.Rep8	0.0186622	262	500	3	0.3	0	0.8	1	0.8	0.528649	0.405689	0.84	0.243243	0.756757	0.483871	0.428571	0.84	0.567568	0.100311
Fold5.Rep8	0.0185421	270	500	3	0.3	0	0.8	1	0.8	0.528649	0.405689	0.88	0.243243	0.756757	0.5	0.44	0.88	0.586667	0.153024
Fold5.Rep8	0.0140916	271	500	3	0.3	0	0.8	1	0.8	0.528649	0.405689	0.88	0.216216	0.783784	0.483871	0.431373	0.88	0.578947	0.123549
Fold5.Rep8	0.0116933	279	500	3	0.3	0	0.8	1	0.8	0.528649	0.405689	0.88	0.189189	0.810811	0.467742	0.423077	0.88	0.571429	0.09228
Fold5.Rep8	0.0107628	281	500	3	0.3	0	0.8	1	0.8	0.528649	0.405689	0.92	0.189189	0.810811	0.483871	0.433962	0.92	0.589744	0.152052
Fold5.Rep8	0.00969642	282	500	3	0.3	0	0.8	1	0.8	0.528649	0.405689	0.92	0.162162	0.837838	0.467742	0.425926	0.92	0.582278	0.120227
Fold5.Rep8	0.00937259	284	500	3	0.3	0	0.8	1	0.8	0.528649	0.405689	0.96	0.162162	0.837838	0.483871	0.436364	0.96	0.6	0.189355
Fold5.Rep8	0.00878662	287	500	3	0.3	0	0.8	1	0.8	0.528649	0.405689	1	0.162162	0.837838	0.5	0.446429	1	0.617284	0.269061
Fold5.Rep8	0.00632727	292	500	3	0.3	0	0.8	1	0.8	0.528649	0.405689	1	0.135135	0.864865	0.483871	0.438596	1	0.609756	0.243454
Fold5.Rep8	0.00499481	294	500	3	0.3	0	0.8	1	0.8	0.528649	0.405689	1	0.108108	0.891892	0.467742	0.431034	1	0.60241	0.215866
Fold5.Rep8	0.00441855	300	500	3	0.3	0	0.8	1	0.8	0.528649	0.405689	1	0.0810811	0.918919	0.451613	0.423729	1	0.595238	0.185355
Fold5.Rep8	0.000766516	301	500	3	0.3	0	0.8	1	0.8	0.528649	0.405689	1	0.0540541	0.945946	0.435484	0.416667	1	0.588235	0.150075
Fold5.Rep8	0.000119448	308	500	3	0.3	0	0.8	1	0.8	0.528649	0.405689	1	0.027027	0.972973	0.419355	0.409836	1	0.581395	0.105246
Fold5.Rep8	4.92334e-05	309	500	3	0.3	0	0.8	1	0.8	0.528649	0.405689	1	0	1	0.403226	0.403226	1	0.574713	0
Fold5.Rep8	0.863439	2	100	6	0.3	0	0.8	1	0.8	0.499459	0.389148	0	0.972973	0.027027	0.580645	0	0	0	-0.105246
Fold5.Rep8	0.773427	7	100	6	0.3	0	0.8	1	0.8	0.499459	0.389148	0.04	0.972973	0.027027	0.596774	0.5	0.04	0.0740741	0.036018
Fold5.Rep8	0.750764	10	100	6	0.3	0	0.8	1	0.8	0.499459	0.389148	0.04	0.945946	0.0540541	0.580645	0.333333	0.04	0.0714286	-0.0321282
Fold5.Rep8	0.746373	11	100	6	0.3	0	0.8	1	0.8	0.499459	0.389148	0.08	0.945946	0.0540541	0.596774	0.5	0.08	0.137931	0.0518079
Fold5.Rep8	0.730102	13	100	6	0.3	0	0.8	1	0.8	0.499459	0.389148	0.08	0.918919	0.0810811	0.580645	0.4	0.08	0.133333	-0.00194763
Fold5.Rep8	0.716098	30	100	6	0.3	0	0.8	1	0.8	0.499459	0.389148	0.08	0.891892	0.108108	0.564516	0.333333	0.08	0.129032	-0.0466372
Fold5.Rep8	0.714645	31	100	6	0.3	0	0.8	1	0.8	0.499459	0.389148	0.12	0.891892	0.108108	0.580645	0.428571	0.12	0.1875	0.0184328
Fold5.Rep8	0.695095	35	100	6	0.3	0	0.8	1	0.8	0.499459	0.389148	0.12	0.864865	0.135135	0.564516	0.375	0.12	0.181818	-0.022147
Fold5.Rep8	0.678292	40	100	6	0.3	0	0.8	1	0.8	0.499459	0.389148	0.16	0.864865	0.135135	0.580645	0.444444	0.16	0.235294	0.0346256
Fold5.Rep8	0.661693	42	100	6	0.3	0	0.8	1	0.8	0.499459	0.389148	0.16	0.837838	0.162162	0.564516	0.4	0.16	0.228571	-0.00288375
Fold5.Rep8	0.654852	43	100	6	0.3	0	0.8	1	0.8	0.499459	0.389148	0.2	0.837838	0.162162	0.580645	0.454545	0.2	0.277778	0.0485865
Fold5.Rep8	0.632348	45	100	6	0.3	0	0.8	1	0.8	0.499459	0.389148	0.24	0.837838	0.162162	0.596774	0.5	0.24	0.324324	0.0966465
Fold5.Rep8	0.600883	47	100	6	0.3	0	0.8	1	0.8	0.499459	0.389148	0.28	0.837838	0.162162	0.612903	0.538462	0.28	0.368421	0.141999
Fold5.Rep8	0.579352	50	100	6	0.3	0	0.8	1	0.8	0.499459	0.389148	0.28	0.810811	0.189189	0.596774	0.5	0.28	0.358974	0.106543
Fold5.Rep8	0.564737	53	100	6	0.3	0	0.8	1	0.8	0.499459	0.389148	0.28	0.783784	0.216216	0.580645	0.466667	0.28	0.35	0.0730612
Fold5.Rep8	0.558238	58	100	6	0.3	0	0.8	1	0.8	0.499459	0.389148	0.28	0.756757	0.243243	0.564516	0.4375	0.28	0.341463	0.0412068
Fold5.Rep8	0.534229	65	100	6	0.3	0	0.8	1	0.8	0.499459	0.389148	0.32	0.756757	0.243243	0.580645	0.470588	0.32	0.380952	0.0844028
Fold5.Rep8	0.503693	73	100	6	0.3	0	0.8	1	0.8	0.499459	0.389148	0.36	0.756757	0.243243	0.596774	0.5	0.36	0.418605	0.12618
Fold5.Rep8	0.496522	74	100	6	0.3	0	0.8	1	0.8	0.499459	0.389148	0.36	0.72973	0.27027	0.580645	0.473684	0.36	0.409091	0.0954764
Fold5.Rep8	0.470989	105	100	6	0.3	0	0.8	1	0.8	0.499459	0.389148	0.4	0.72973	0.27027	0.596774	0.5	0.4	0.444444	0.136135
Fold5.Rep8	0.467111	108	100	6	0.3	0	0.8	1	0.8	0.499459	0.389148	0.4	0.702703	0.297297	0.580645	0.47619	0.4	0.434783	0.106451
Fold5.Rep8	0.464711	113	100	6	0.3	0	0.8	1	0.8	0.499459	0.389148	0.4	0.675676	0.324324	0.564516	0.454545	0.4	0.425532	0.0775864
Fold5.Rep8	0.458747	116	100	6	0.3	0	0.8	1	0.8	0.499459	0.389148	0.4	0.648649	0.351351	0.548387	0.434783	0.4	0.416667	0.0494021
Fold5.Rep8	0.448682	123	100	6	0.3	0	0.8	1	0.8	0.499459	0.389148	0.4	0.621622	0.378378	0.532258	0.416667	0.4	0.408163	0.0217752
Fold5.Rep8	0.432517	141	100	6	0.3	0	0.8	1	0.8	0.499459	0.389148	0.4	0.594595	0.405405	0.516129	0.4	0.4	0.4	-0.00540541
Fold5.Rep8	0.415428	146	100	6	0.3	0	0.8	1	0.8	0.499459	0.389148	0.44	0.594595	0.405405	0.532258	0.423077	0.44	0.431373	0.0343907
Fold5.Rep8	0.398303	161	100	6	0.3	0	0.8	1	0.8	0.499459	0.389148	0.44	0.567568	0.432432	0.516129	0.407407	0.44	0.423077	0.00748706
Fold5.Rep8	0.39055	165	100	6	0.3	0	0.8	1	0.8	0.499459	0.389148	0.44	0.540541	0.459459	0.5	0.392857	0.44	0.415094	-0.0191815
Fold5.Rep8	0.37274	169	100	6	0.3	0	0.8	1	0.8	0.499459	0.389148	0.44	0.513514	0.486486	0.483871	0.37931	0.44	0.407407	-0.0457027
Fold5.Rep8	0.371926	177	100	6	0.3	0	0.8	1	0.8	0.499459	0.389148	0.48	0.513514	0.486486	0.5	0.4	0.48	0.436364	-0.00636715
Fold5.Rep8	0.356321	178	100	6	0.3	0	0.8	1	0.8	0.499459	0.389148	0.52	0.513514	0.486486	0.516129	0.419355	0.52	0.464286	0.0328798
Fold5.Rep8	0.354796	183	100	6	0.3	0	0.8	1	0.8	0.499459	0.389148	0.52	0.486486	0.513514	0.5	0.40625	0.52	0.45614	0.00636715
Fold5.Rep8	0.345414	184	100	6	0.3	0	0.8	1	0.8	0.499459	0.389148	0.56	0.486486	0.513514	0.516129	0.424242	0.56	0.482759	0.0457027
Fold5.Rep8	0.342369	205	100	6	0.3	0	0.8	1	0.8	0.499459	0.389148	0.56	0.459459	0.540541	0.5	0.411765	0.56	0.474576	0.0191815
Fold5.Rep8	0.324873	206	100	6	0.3	0	0.8	1	0.8	0.499459	0.389148	0.56	0.432432	0.567568	0.483871	0.4	0.56	0.466667	-0.00748706
Fold5.Rep8	0.324332	212	100	6	0.3	0	0.8	1	0.8	0.499459	0.389148	0.56	0.405405	0.594595	0.467742	0.388889	0.56	0.459016	-0.0343907
Fold5.Rep8	0.299824	213	100	6	0.3	0	0.8	1	0.8	0.499459	0.389148	0.56	0.378378	0.621622	0.451613	0.378378	0.56	0.451613	-0.0616216
Fold5.Rep8	0.28514	218	100	6	0.3	0	0.8	1	0.8	0.499459	0.389148	0.56	0.351351	0.648649	0.435484	0.368421	0.56	0.444444	-0.0892782
Fold5.Rep8	0.279689	219	100	6	0.3	0	0.8	1	0.8	0.499459	0.389148	0.6	0.351351	0.648649	0.451613	0.384615	0.6	0.46875	-0.0494021
Fold5.Rep8	0.264251	224	100	6	0.3	0	0.8	1	0.8	0.499459	0.389148	0.6	0.324324	0.675676	0.435484	0.375	0.6	0.461538	-0.0775864
Fold5.Rep8	0.258161	225	100	6	0.3	0	0.8	1	0.8	0.499459	0.389148	0.64	0.324324	0.675676	0.451613	0.390244	0.64	0.484848	-0.0369778
Fold5.Rep8	0.249709	227	100	6	0.3	0	0.8	1	0.8	0.499459	0.389148	0.64	0.297297	0.702703	0.435484	0.380952	0.64	0.477612	-0.0657987
Fold5.Rep8	0.245377	232	100	6	0.3	0	0.8	1	0.8	0.499459	0.389148	0.64	0.27027	0.72973	0.419355	0.372093	0.64	0.470588	-0.0954764
Fold5.Rep8	0.231581	237	100	6	0.3	0	0.8	1	0.8	0.499459	0.389148	0.68	0.27027	0.72973	0.435484	0.386364	0.68	0.492754	-0.0537433
Fold5.Rep8	0.230653	242	100	6	0.3	0	0.8	1	0.8	0.499459	0.389148	0.72	0.27027	0.72973	0.451613	0.4	0.72	0.514286	-0.0106989
Fold5.Rep8	0.230529	246	100	6	0.3	0	0.8	1	0.8	0.499459	0.389148	0.76	0.27027	0.72973	0.467742	0.413043	0.76	0.535211	0.033935
Fold5.Rep8	0.224447	249	100	6	0.3	0	0.8	1	0.8	0.499459	0.389148	0.8	0.27027	0.72973	0.483871	0.425532	0.8	0.555556	0.0804911
Fold5.Rep8	0.217415	253	100	6	0.3	0	0.8	1	0.8	0.499459	0.389148	0.8	0.243243	0.756757	0.467742	0.416667	0.8	0.547945	0.0507346
Fold5.Rep8	0.211022	262	100	6	0.3	0	0.8	1	0.8	0.499459	0.389148	0.8	0.216216	0.783784	0.451613	0.408163	0.8	0.540541	0.0195412
Fold5.Rep8	0.210292	270	100	6	0.3	0	0.8	1	0.8	0.499459	0.389148	0.84	0.216216	0.783784	0.467742	0.42	0.84	0.56	0.0698002
Fold5.Rep8	0.193849	271	100	6	0.3	0	0.8	1	0.8	0.499459	0.389148	0.88	0.216216	0.783784	0.483871	0.431373	0.88	0.578947	0.123549
Fold5.Rep8	0.183521	279	100	6	0.3	0	0.8	1	0.8	0.499459	0.389148	0.88	0.189189	0.810811	0.467742	0.423077	0.88	0.571429	0.09228
Fold5.Rep8	0.180468	281	100	6	0.3	0	0.8	1	0.8	0.499459	0.389148	0.92	0.189189	0.810811	0.483871	0.433962	0.92	0.589744	0.152052
Fold5.Rep8	0.176274	282	100	6	0.3	0	0.8	1	0.8	0.499459	0.389148	0.92	0.162162	0.837838	0.467742	0.425926	0.92	0.582278	0.120227
Fold5.Rep8	0.166431	284	100	6	0.3	0	0.8	1	0.8	0.499459	0.389148	0.92	0.135135	0.864865	0.451613	0.418182	0.92	0.575	0.0854612
Fold5.Rep8	0.150478	287	100	6	0.3	0	0.8	1	0.8	0.499459	0.389148	0.96	0.135135	0.864865	0.467742	0.428571	0.96	0.592593	0.157849
Fold5.Rep8	0.132399	292	100	6	0.3	0	0.8	1	0.8	0.499459	0.389148	1	0.135135	0.864865	0.483871	0.438596	1	0.609756	0.243454
Fold5.Rep8	0.132158	294	100	6	0.3	0	0.8	1	0.8	0.499459	0.389148	1	0.108108	0.891892	0.467742	0.431034	1	0.60241	0.215866
Fold5.Rep8	0.127847	300	100	6	0.3	0	0.8	1	0.8	0.499459	0.389148	1	0.0810811	0.918919	0.451613	0.423729	1	0.595238	0.185355
Fold5.Rep8	0.118354	301	100	6	0.3	0	0.8	1	0.8	0.499459	0.389148	1	0.0540541	0.945946	0.435484	0.416667	1	0.588235	0.150075
Fold5.Rep8	0.106077	308	100	6	0.3	0	0.8	1	0.8	0.499459	0.389148	1	0.027027	0.972973	0.419355	0.409836	1	0.581395	0.105246
Fold5.Rep8	0.0929805	309	100	6	0.3	0	0.8	1	0.8	0.499459	0.389148	1	0	1	0.403226	0.403226	1	0.574713	0
Fold5.Rep8	0.994017	2	300	6	0.3	0	0.8	1	0.8	0.527568	0.412284	0	0.972973	0.027027	0.580645	0	0	0	-0.105246
Fold5.Rep8	0.992875	7	300	6	0.3	0	0.8	1	0.8	0.527568	0.412284	0	0.945946	0.0540541	0.564516	0	0	0	-0.150075
Fold5.Rep8	0.985683	10	300	6	0.3	0	0.8	1	0.8	0.527568	0.412284	0.04	0.945946	0.0540541	0.580645	0.333333	0.04	0.0714286	-0.0321282
Fold5.Rep8	0.976147	11	300	6	0.3	0	0.8	1	0.8	0.527568	0.412284	0.08	0.945946	0.0540541	0.596774	0.5	0.08	0.137931	0.0518079
Fold5.Rep8	0.921622	13	300	6	0.3	0	0.8	1	0.8	0.527568	0.412284	0.12	0.945946	0.0540541	0.612903	0.6	0.12	0.2	0.118805
Fold5.Rep8	0.920794	30	300	6	0.3	0	0.8	1	0.8	0.527568	0.412284	0.12	0.918919	0.0810811	0.596774	0.5	0.12	0.193548	0.0645746
Fold5.Rep8	0.913038	31	300	6	0.3	0	0.8	1	0.8	0.527568	0.412284	0.12	0.891892	0.108108	0.580645	0.428571	0.12	0.1875	0.0184328
Fold5.Rep8	0.895572	35	300	6	0.3	0	0.8	1	0.8	0.527568	0.412284	0.16	0.891892	0.108108	0.596774	0.5	0.16	0.242424	0.0759326
Fold5.Rep8	0.874993	40	300	6	0.3	0	0.8	1	0.8	0.527568	0.412284	0.16	0.864865	0.135135	0.580645	0.444444	0.16	0.235294	0.0346256
Fold5.Rep8	0.858136	42	300	6	0.3	0	0.8	1	0.8	0.527568	0.412284	0.2	0.864865	0.135135	0.596774	0.5	0.2	0.285714	0.0865125
Fold5.Rep8	0.785678	43	300	6	0.3	0	0.8	1	0.8	0.527568	0.412284	0.24	0.864865	0.135135	0.612903	0.545455	0.24	0.333333	0.134654
Fold5.Rep8	0.71655	45	300	6	0.3	0	0.8	1	0.8	0.527568	0.412284	0.28	0.864865	0.135135	0.629032	0.583333	0.28	0.378378	0.17987
Fold5.Rep8	0.709874	47	300	6	0.3	0	0.8	1	0.8	0.527568	0.412284	0.28	0.837838	0.162162	0.612903	0.538462	0.28	0.368421	0.141999
Fold5.Rep8	0.691748	50	300	6	0.3	0	0.8	1	0.8	0.527568	0.412284	0.32	0.837838	0.162162	0.629032	0.571429	0.32	0.410256	0.185181
Fold5.Rep8	0.677033	53	300	6	0.3	0	0.8	1	0.8	0.527568	0.412284	0.32	0.810811	0.189189	0.612903	0.533333	0.32	0.4	0.149837
Fold5.Rep8	0.662543	58	300	6	0.3	0	0.8	1	0.8	0.527568	0.412284	0.32	0.783784	0.216216	0.596774	0.5	0.32	0.390244	0.116349
Fold5.Rep8	0.653568	65	300	6	0.3	0	0.8	1	0.8	0.527568	0.412284	0.32	0.756757	0.243243	0.580645	0.470588	0.32	0.380952	0.0844028
Fold5.Rep8	0.632326	73	300	6	0.3	0	0.8	1	0.8	0.527568	0.412284	0.32	0.72973	0.27027	0.564516	0.444444	0.32	0.372093	0.0537433
Fold5.Rep8	0.555575	74	300	6	0.3	0	0.8	1	0.8	0.527568	0.412284	0.32	0.702703	0.297297	0.548387	0.421053	0.32	0.363636	0.0241567
Fold5.Rep8	0.555331	105	300	6	0.3	0	0.8	1	0.8	0.527568	0.412284	0.32	0.675676	0.324324	0.532258	0.4	0.32	0.355556	-0.00453784
Fold5.Rep8	0.537143	108	300	6	0.3	0	0.8	1	0.8	0.527568	0.412284	0.36	0.675676	0.324324	0.548387	0.428571	0.36	0.391304	0.0369778
Fold5.Rep8	0.536571	113	300	6	0.3	0	0.8	1	0.8	0.527568	0.412284	0.36	0.648649	0.351351	0.532258	0.409091	0.36	0.382979	0.00886702
Fold5.Rep8	0.461429	116	300	6	0.3	0	0.8	1	0.8	0.527568	0.412284	0.36	0.621622	0.378378	0.516129	0.391304	0.36	0.375	-0.018663
Fold5.Rep8	0.450139	123	300	6	0.3	0	0.8	1	0.8	0.527568	0.412284	0.4	0.621622	0.378378	0.532258	0.416667	0.4	0.408163	0.0217752
Fold5.Rep8	0.437867	141	300	6	0.3	0	0.8	1	0.8	0.527568	0.412284	0.4	0.594595	0.405405	0.516129	0.4	0.4	0.4	-0.00540541
Fold5.Rep8	0.413401	146	300	6	0.3	0	0.8	1	0.8	0.527568	0.412284	0.4	0.567568	0.432432	0.5	0.384615	0.4	0.392157	-0.0322413
Fold5.Rep8	0.344072	161	300	6	0.3	0	0.8	1	0.8	0.527568	0.412284	0.4	0.540541	0.459459	0.483871	0.37037	0.4	0.384615	-0.0588269
Fold5.Rep8	0.327156	165	300	6	0.3	0	0.8	1	0.8	0.527568	0.412284	0.4	0.513514	0.486486	0.467742	0.357143	0.4	0.377358	-0.0852512
Fold5.Rep8	0.211742	169	300	6	0.3	0	0.8	1	0.8	0.527568	0.412284	0.44	0.513514	0.486486	0.483871	0.37931	0.44	0.407407	-0.0457027
Fold5.Rep8	0.210709	177	300	6	0.3	0	0.8	1	0.8	0.527568	0.412284	0.48	0.513514	0.486486	0.5	0.4	0.48	0.436364	-0.00636715
Fold5.Rep8	0.174782	178	300	6	0.3	0	0.8	1	0.8	0.527568	0.412284	0.48	0.486486	0.513514	0.483871	0.387097	0.48	0.428571	-0.0328798
Fold5.Rep8	0.163702	183	300	6	0.3	0	0.8	1	0.8	0.527568	0.412284	0.52	0.486486	0.513514	0.5	0.40625	0.52	0.45614	0.00636715
Fold5.Rep8	0.151872	184	300	6	0.3	0	0.8	1	0.8	0.527568	0.412284	0.52	0.459459	0.540541	0.483871	0.393939	0.52	0.448276	-0.0201942
Fold5.Rep8	0.151292	205	300	6	0.3	0	0.8	1	0.8	0.527568	0.412284	0.52	0.432432	0.567568	0.467742	0.382353	0.52	0.440678	-0.0468882
Fold5.Rep8	0.146034	206	300	6	0.3	0	0.8	1	0.8	0.527568	0.412284	0.56	0.432432	0.567568	0.483871	0.4	0.56	0.466667	-0.00748706
Fold5.Rep8	0.123178	212	300	6	0.3	0	0.8	1	0.8	0.527568	0.412284	0.6	0.432432	0.567568	0.5	0.416667	0.6	0.491803	0.0322413
Fold5.Rep8	0.119851	213	300	6	0.3	0	0.8	1	0.8	0.527568	0.412284	0.6	0.405405	0.594595	0.483871	0.405405	0.6	0.483871	0.00540541
Fold5.Rep8	0.107325	218	300	6	0.3	0	0.8	1	0.8	0.527568	0.412284	0.6	0.378378	0.621622	0.467742	0.394737	0.6	0.47619	-0.0217752
Fold5.Rep8	0.105359	219	300	6	0.3	0	0.8	1	0.8	0.527568	0.412284	0.64	0.378378	0.621622	0.483871	0.410256	0.64	0.5	0.018663
Fold5.Rep8	0.102479	224	300	6	0.3	0	0.8	1	0.8	0.527568	0.412284	0.68	0.378378	0.621622	0.5	0.425	0.68	0.523077	0.0598524
Fold5.Rep8	0.100348	225	300	6	0.3	0	0.8	1	0.8	0.527568	0.412284	0.68	0.351351	0.648649	0.483871	0.414634	0.68	0.515152	0.0324957
Fold5.Rep8	0.069899	227	300	6	0.3	0	0.8	1	0.8	0.527568	0.412284	0.72	0.351351	0.648649	0.5	0.428571	0.72	0.537313	0.0748744
Fold5.Rep8	0.0624001	232	300	6	0.3	0	0.8	1	0.8	0.527568	0.412284	0.76	0.351351	0.648649	0.516129	0.44186	0.76	0.558824	0.118483
Fold5.Rep8	0.0522546	237	300	6	0.3	0	0.8	1	0.8	0.527568	0.412284	0.76	0.324324	0.675676	0.5	0.431818	0.76	0.550725	0.09113
Fold5.Rep8	0.044611	242	300	6	0.3	0	0.8	1	0.8	0.527568	0.412284	0.8	0.324324	0.675676	0.516129	0.444444	0.8	0.571429	0.136709
Fold5.Rep8	0.0440031	246	300	6	0.3	0	0.8	1	0.8	0.527568	0.412284	0.8	0.297297	0.702703	0.5	0.434783	0.8	0.56338	0.109077
Fold5.Rep8	0.0356118	249	300	6	0.3	0	0.8	1	0.8	0.527568	0.412284	0.84	0.297297	0.702703	0.516129	0.446809	0.84	0.583333	0.157267
Fold5.Rep8	0.0329636	253	300	6	0.3	0	0.8	1	0.8	0.527568	0.412284	0.84	0.27027	0.72973	0.5	0.4375	0.84	0.575342	0.129373
Fold5.Rep8	0.0314583	262	300	6	0.3	0	0.8	1	0.8	0.527568	0.412284	0.84	0.243243	0.756757	0.483871	0.428571	0.84	0.567568	0.100311
Fold5.Rep8	0.0312004	270	300	6	0.3	0	0.8	1	0.8	0.527568	0.412284	0.84	0.216216	0.783784	0.467742	0.42	0.84	0.56	0.0698002
Fold5.Rep8	0.0301226	271	300	6	0.3	0	0.8	1	0.8	0.527568	0.412284	0.88	0.216216	0.783784	0.483871	0.431373	0.88	0.578947	0.123549
Fold5.Rep8	0.0271517	279	300	6	0.3	0	0.8	1	0.8	0.527568	0.412284	0.88	0.189189	0.810811	0.467742	0.423077	0.88	0.571429	0.09228
Fold5.Rep8	0.0252222	281	300	6	0.3	0	0.8	1	0.8	0.527568	0.412284	0.88	0.162162	0.837838	0.451613	0.415094	0.88	0.564103	0.058713
Fold5.Rep8	0.0216172	282	300	6	0.3	0	0.8	1	0.8	0.527568	0.412284	0.88	0.135135	0.864865	0.435484	0.407407	0.88	0.556962	0.022147
Fold5.Rep8	0.0188954	284	300	6	0.3	0	0.8	1	0.8	0.527568	0.412284	0.88	0.108108	0.891892	0.419355	0.4	0.88	0.55	-0.0184328
Fold5.Rep8	0.0137894	287	300	6	0.3	0	0.8	1	0.8	0.527568	0.412284	0.88	0.0810811	0.918919	0.403226	0.392857	0.88	0.54321	-0.0645746
Fold5.Rep8	0.01355	292	300	6	0.3	0	0.8	1	0.8	0.527568	0.412284	0.92	0.0810811	0.918919	0.419355	0.403509	0.92	0.560976	0.00194763
Fold5.Rep8	0.0126545	294	300	6	0.3	0	0.8	1	0.8	0.527568	0.412284	0.96	0.0810811	0.918919	0.435484	0.413793	0.96	0.578313	0.0820292
Fold5.Rep8	0.00810218	300	300	6	0.3	0	0.8	1	0.8	0.527568	0.412284	1	0.0810811	0.918919	0.451613	0.423729	1	0.595238	0.185355
Fold5.Rep8	0.0050987	301	300	6	0.3	0	0.8	1	0.8	0.527568	0.412284	1	0.0540541	0.945946	0.435484	0.416667	1	0.588235	0.150075
Fold5.Rep8	0.00371504	308	300	6	0.3	0	0.8	1	0.8	0.527568	0.412284	1	0.027027	0.972973	0.419355	0.409836	1	0.581395	0.105246
Fold5.Rep8	0.00328201	309	300	6	0.3	0	0.8	1	0.8	0.527568	0.412284	1	0	1	0.403226	0.403226	1	0.574713	0
Fold5.Rep8	0.999251	2	500	6	0.3	0	0.8	1	0.8	0.487568	0.391575	0	0.972973	0.027027	0.580645	0	0	0	-0.105246
Fold5.Rep8	0.996135	7	500	6	0.3	0	0.8	1	0.8	0.487568	0.391575	0.04	0.972973	0.027027	0.596774	0.5	0.04	0.0740741	0.036018
Fold5.Rep8	0.992201	10	500	6	0.3	0	0.8	1	0.8	0.487568	0.391575	0.04	0.945946	0.0540541	0.580645	0.333333	0.04	0.0714286	-0.0321282
Fold5.Rep8	0.987003	11	500	6	0.3	0	0.8	1	0.8	0.487568	0.391575	0.08	0.945946	0.0540541	0.596774	0.5	0.08	0.137931	0.0518079
Fold5.Rep8	0.953883	13	500	6	0.3	0	0.8	1	0.8	0.487568	0.391575	0.08	0.918919	0.0810811	0.580645	0.4	0.08	0.133333	-0.00194763
Fold5.Rep8	0.947408	30	500	6	0.3	0	0.8	1	0.8	0.487568	0.391575	0.12	0.918919	0.0810811	0.596774	0.5	0.12	0.193548	0.0645746
Fold5.Rep8	0.947139	31	500	6	0.3	0	0.8	1	0.8	0.487568	0.391575	0.12	0.891892	0.108108	0.580645	0.428571	0.12	0.1875	0.0184328
Fold5.Rep8	0.910731	35	500	6	0.3	0	0.8	1	0.8	0.487568	0.391575	0.12	0.864865	0.135135	0.564516	0.375	0.12	0.181818	-0.022147
Fold5.Rep8	0.905809	40	500	6	0.3	0	0.8	1	0.8	0.487568	0.391575	0.16	0.864865	0.135135	0.580645	0.444444	0.16	0.235294	0.0346256
Fold5.Rep8	0.904186	42	500	6	0.3	0	0.8	1	0.8	0.487568	0.391575	0.16	0.837838	0.162162	0.564516	0.4	0.16	0.228571	-0.00288375
Fold5.Rep8	0.898738	43	500	6	0.3	0	0.8	1	0.8	0.487568	0.391575	0.16	0.810811	0.189189	0.548387	0.363636	0.16	0.222222	-0.037481
Fold5.Rep8	0.806563	45	500	6	0.3	0	0.8	1	0.8	0.487568	0.391575	0.16	0.783784	0.216216	0.532258	0.333333	0.16	0.216216	-0.0698002
Fold5.Rep8	0.801405	47	500	6	0.3	0	0.8	1	0.8	0.487568	0.391575	0.16	0.756757	0.243243	0.516129	0.307692	0.16	0.210526	-0.100311
Fold5.Rep8	0.793222	50	500	6	0.3	0	0.8	1	0.8	0.487568	0.391575	0.2	0.756757	0.243243	0.532258	0.357143	0.2	0.25641	-0.0507346
Fold5.Rep8	0.74294	53	500	6	0.3	0	0.8	1	0.8	0.487568	0.391575	0.24	0.756757	0.243243	0.548387	0.4	0.24	0.3	-0.00371497
Fold5.Rep8	0.70341	58	500	6	0.3	0	0.8	1	0.8	0.487568	0.391575	0.28	0.756757	0.243243	0.564516	0.4375	0.28	0.341463	0.0412068
Fold5.Rep8	0.662709	65	500	6	0.3	0	0.8	1	0.8	0.487568	0.391575	0.28	0.72973	0.27027	0.548387	0.411765	0.28	0.333333	0.0106989
Fold5.Rep8	0.648148	73	500	6	0.3	0	0.8	1	0.8	0.487568	0.391575	0.28	0.702703	0.297297	0.532258	0.388889	0.28	0.325581	-0.0186933
Fold5.Rep8	0.63738	74	500	6	0.3	0	0.8	1	0.8	0.487568	0.391575	0.32	0.702703	0.297297	0.548387	0.421053	0.32	0.363636	0.0241567
Fold5.Rep8	0.597779	105	500	6	0.3	0	0.8	1	0.8	0.487568	0.391575	0.36	0.702703	0.297297	0.564516	0.45	0.36	0.4	0.0657987
Fold5.Rep8	0.536552	108	500	6	0.3	0	0.8	1	0.8	0.487568	0.391575	0.36	0.675676	0.324324	0.548387	0.428571	0.36	0.391304	0.0369778
Fold5.Rep8	0.535053	113	500	6	0.3	0	0.8	1	0.8	0.487568	0.391575	0.4	0.675676	0.324324	0.564516	0.454545	0.4	0.425532	0.0775864
Fold5.Rep8	0.534358	116	500	6	0.3	0	0.8	1	0.8	0.487568	0.391575	0.4	0.648649	0.351351	0.548387	0.434783	0.4	0.416667	0.0494021
Fold5.Rep8	0.529848	123	500	6	0.3	0	0.8	1	0.8	0.487568	0.391575	0.4	0.621622	0.378378	0.532258	0.416667	0.4	0.408163	0.0217752
Fold5.Rep8	0.509463	141	500	6	0.3	0	0.8	1	0.8	0.487568	0.391575	0.4	0.594595	0.405405	0.516129	0.4	0.4	0.4	-0.00540541
Fold5.Rep8	0.442538	146	500	6	0.3	0	0.8	1	0.8	0.487568	0.391575	0.4	0.567568	0.432432	0.5	0.384615	0.4	0.392157	-0.0322413
Fold5.Rep8	0.396325	161	500	6	0.3	0	0.8	1	0.8	0.487568	0.391575	0.4	0.540541	0.459459	0.483871	0.37037	0.4	0.384615	-0.0588269
Fold5.Rep8	0.358783	165	500	6	0.3	0	0.8	1	0.8	0.487568	0.391575	0.4	0.513514	0.486486	0.467742	0.357143	0.4	0.377358	-0.0852512
Fold5.Rep8	0.340213	169	500	6	0.3	0	0.8	1	0.8	0.487568	0.391575	0.4	0.486486	0.513514	0.451613	0.344828	0.4	0.37037	-0.1116
Fold5.Rep8	0.237199	177	500	6	0.3	0	0.8	1	0.8	0.487568	0.391575	0.44	0.486486	0.513514	0.467742	0.366667	0.44	0.4	-0.072161
Fold5.Rep8	0.21425	178	500	6	0.3	0	0.8	1	0.8	0.487568	0.391575	0.44	0.459459	0.540541	0.451613	0.354839	0.44	0.392857	-0.0986394
Fold5.Rep8	0.197862	183	500	6	0.3	0	0.8	1	0.8	0.487568	0.391575	0.44	0.432432	0.567568	0.435484	0.34375	0.44	0.385965	-0.125221
Fold5.Rep8	0.162809	184	500	6	0.3	0	0.8	1	0.8	0.487568	0.391575	0.44	0.405405	0.594595	0.419355	0.333333	0.44	0.37931	-0.151988
Fold5.Rep8	0.156233	205	500	6	0.3	0	0.8	1	0.8	0.487568	0.391575	0.44	0.378378	0.621622	0.403226	0.323529	0.44	0.372881	-0.179028
Fold5.Rep8	0.155807	206	500	6	0.3	0	0.8	1	0.8	0.487568	0.391575	0.48	0.378378	0.621622	0.419355	0.342857	0.48	0.4	-0.140115
Fold5.Rep8	0.152997	212	500	6	0.3	0	0.8	1	0.8	0.487568	0.391575	0.52	0.378378	0.621622	0.435484	0.361111	0.52	0.42623	-0.101023
Fold5.Rep8	0.127963	213	500	6	0.3	0	0.8	1	0.8	0.487568	0.391575	0.56	0.378378	0.621622	0.451613	0.378378	0.56	0.451613	-0.0616216
Fold5.Rep8	0.118562	218	500	6	0.3	0	0.8	1	0.8	0.487568	0.391575	0.56	0.351351	0.648649	0.435484	0.368421	0.56	0.444444	-0.0892782
Fold5.Rep8	0.102971	219	500	6	0.3	0	0.8	1	0.8	0.487568	0.391575	0.56	0.324324	0.675676	0.419355	0.358974	0.56	0.4375	-0.117467
Fold5.Rep8	0.099652	224	500	6	0.3	0	0.8	1	0.8	0.487568	0.391575	0.6	0.324324	0.675676	0.435484	0.375	0.6	0.461538	-0.0775864
Fold5.Rep8	0.0901288	225	500	6	0.3	0	0.8	1	0.8	0.487568	0.391575	0.6	0.297297	0.702703	0.419355	0.365854	0.6	0.454545	-0.106451
Fold5.Rep8	0.0889862	227	500	6	0.3	0	0.8	1	0.8	0.487568	0.391575	0.6	0.27027	0.72973	0.403226	0.357143	0.6	0.447761	-0.136135
Fold5.Rep8	0.0883164	232	500	6	0.3	0	0.8	1	0.8	0.487568	0.391575	0.64	0.27027	0.72973	0.419355	0.372093	0.64	0.470588	-0.0954764
Fold5.Rep8	0.0882263	237	500	6	0.3	0	0.8	1	0.8	0.487568	0.391575	0.68	0.27027	0.72973	0.435484	0.386364	0.68	0.492754	-0.0537433
Fold5.Rep8	0.0817648	242	500	6	0.3	0	0.8	1	0.8	0.487568	0.391575	0.72	0.27027	0.72973	0.451613	0.4	0.72	0.514286	-0.0106989
Fold5.Rep8	0.0760661	246	500	6	0.3	0	0.8	1	0.8	0.487568	0.391575	0.76	0.27027	0.72973	0.467742	0.413043	0.76	0.535211	0.033935
Fold5.Rep8	0.0641075	249	500	6	0.3	0	0.8	1	0.8	0.487568	0.391575	0.8	0.27027	0.72973	0.483871	0.425532	0.8	0.555556	0.0804911
Fold5.Rep8	0.0600188	253	500	6	0.3	0	0.8	1	0.8	0.487568	0.391575	0.8	0.243243	0.756757	0.467742	0.416667	0.8	0.547945	0.0507346
Fold5.Rep8	0.0594682	262	500	6	0.3	0	0.8	1	0.8	0.487568	0.391575	0.84	0.243243	0.756757	0.483871	0.428571	0.84	0.567568	0.100311
Fold5.Rep8	0.0355177	270	500	6	0.3	0	0.8	1	0.8	0.487568	0.391575	0.84	0.216216	0.783784	0.467742	0.42	0.84	0.56	0.0698002
Fold5.Rep8	0.0297089	271	500	6	0.3	0	0.8	1	0.8	0.487568	0.391575	0.84	0.189189	0.810811	0.451613	0.411765	0.84	0.552632	0.037481
Fold5.Rep8	0.0284569	279	500	6	0.3	0	0.8	1	0.8	0.487568	0.391575	0.88	0.189189	0.810811	0.467742	0.423077	0.88	0.571429	0.09228
Fold5.Rep8	0.0258666	281	500	6	0.3	0	0.8	1	0.8	0.487568	0.391575	0.92	0.189189	0.810811	0.483871	0.433962	0.92	0.589744	0.152052
Fold5.Rep8	0.0185565	282	500	6	0.3	0	0.8	1	0.8	0.487568	0.391575	0.92	0.162162	0.837838	0.467742	0.425926	0.92	0.582278	0.120227
Fold5.Rep8	0.0143831	284	500	6	0.3	0	0.8	1	0.8	0.487568	0.391575	0.92	0.135135	0.864865	0.451613	0.418182	0.92	0.575	0.0854612
Fold5.Rep8	0.0126948	287	500	6	0.3	0	0.8	1	0.8	0.487568	0.391575	0.96	0.135135	0.864865	0.467742	0.428571	0.96	0.592593	0.157849
Fold5.Rep8	0.0100148	292	500	6	0.3	0	0.8	1	0.8	0.487568	0.391575	0.96	0.108108	0.891892	0.451613	0.421053	0.96	0.585366	0.122701
Fold5.Rep8	0.00683433	294	500	6	0.3	0	0.8	1	0.8	0.487568	0.391575	0.96	0.0810811	0.918919	0.435484	0.413793	0.96	0.578313	0.0820292
Fold5.Rep8	0.0062356	300	500	6	0.3	0	0.8	1	0.8	0.487568	0.391575	1	0.0810811	0.918919	0.451613	0.423729	1	0.595238	0.185355
Fold5.Rep8	0.00147802	301	500	6	0.3	0	0.8	1	0.8	0.487568	0.391575	1	0.0540541	0.945946	0.435484	0.416667	1	0.588235	0.150075
Fold5.Rep8	0.000985622	308	500	6	0.3	0	0.8	1	0.8	0.487568	0.391575	1	0.027027	0.972973	0.419355	0.409836	1	0.581395	0.105246
Fold5.Rep8	0.000620127	309	500	6	0.3	0	0.8	1	0.8	0.487568	0.391575	1	0	1	0.403226	0.403226	1	0.574713	0
Fold5.Rep8	0.85638	2	100	9	0.3	0	0.8	1	0.8	0.568649	0.421109	0	0.972973	0.027027	0.580645	0	0	0	-0.105246
Fold5.Rep8	0.794703	7	100	9	0.3	0	0.8	1	0.8	0.568649	0.421109	0.04	0.972973	0.027027	0.596774	0.5	0.04	0.0740741	0.036018
Fold5.Rep8	0.765231	10	100	9	0.3	0	0.8	1	0.8	0.568649	0.421109	0.04	0.945946	0.0540541	0.580645	0.333333	0.04	0.0714286	-0.0321282
Fold5.Rep8	0.748408	11	100	9	0.3	0	0.8	1	0.8	0.568649	0.421109	0.04	0.918919	0.0810811	0.564516	0.25	0.04	0.0689655	-0.0820292
Fold5.Rep8	0.739802	13	100	9	0.3	0	0.8	1	0.8	0.568649	0.421109	0.08	0.918919	0.0810811	0.580645	0.4	0.08	0.133333	-0.00194763
Fold5.Rep8	0.736649	30	100	9	0.3	0	0.8	1	0.8	0.568649	0.421109	0.12	0.918919	0.0810811	0.596774	0.5	0.12	0.193548	0.0645746
Fold5.Rep8	0.721058	31	100	9	0.3	0	0.8	1	0.8	0.568649	0.421109	0.12	0.891892	0.108108	0.580645	0.428571	0.12	0.1875	0.0184328
Fold5.Rep8	0.718662	35	100	9	0.3	0	0.8	1	0.8	0.568649	0.421109	0.12	0.864865	0.135135	0.564516	0.375	0.12	0.181818	-0.022147
Fold5.Rep8	0.670845	40	100	9	0.3	0	0.8	1	0.8	0.568649	0.421109	0.12	0.837838	0.162162	0.548387	0.333333	0.12	0.176471	-0.058713
Fold5.Rep8	0.659465	42	100	9	0.3	0	0.8	1	0.8	0.568649	0.421109	0.16	0.837838	0.162162	0.564516	0.4	0.16	0.228571	-0.00288375
Fold5.Rep8	0.652006	43	100	9	0.3	0	0.8	1	0.8	0.568649	0.421109	0.2	0.837838	0.162162	0.580645	0.454545	0.2	0.277778	0.0485865
Fold5.Rep8	0.639077	45	100	9	0.3	0	0.8	1	0.8	0.568649	0.421109	0.24	0.837838	0.162162	0.596774	0.5	0.24	0.324324	0.0966465
Fold5.Rep8	0.628287	47	100	9	0.3	0	0.8	1	0.8	0.568649	0.421109	0.28	0.837838	0.162162	0.612903	0.538462	0.28	0.368421	0.141999
Fold5.Rep8	0.554095	50	100	9	0.3	0	0.8	1	0.8	0.568649	0.421109	0.28	0.810811	0.189189	0.596774	0.5	0.28	0.358974	0.106543
Fold5.Rep8	0.550159	53	100	9	0.3	0	0.8	1	0.8	0.568649	0.421109	0.28	0.783784	0.216216	0.580645	0.466667	0.28	0.35	0.0730612
Fold5.Rep8	0.547918	58	100	9	0.3	0	0.8	1	0.8	0.568649	0.421109	0.28	0.756757	0.243243	0.564516	0.4375	0.28	0.341463	0.0412068
Fold5.Rep8	0.547762	65	100	9	0.3	0	0.8	1	0.8	0.568649	0.421109	0.28	0.72973	0.27027	0.548387	0.411765	0.28	0.333333	0.0106989
Fold5.Rep8	0.518499	73	100	9	0.3	0	0.8	1	0.8	0.568649	0.421109	0.32	0.72973	0.27027	0.564516	0.444444	0.32	0.372093	0.0537433
Fold5.Rep8	0.502807	74	100	9	0.3	0	0.8	1	0.8	0.568649	0.421109	0.36	0.72973	0.27027	0.580645	0.473684	0.36	0.409091	0.0954764
Fold5.Rep8	0.458549	105	100	9	0.3	0	0.8	1	0.8	0.568649	0.421109	0.36	0.702703	0.297297	0.564516	0.45	0.36	0.4	0.0657987
Fold5.Rep8	0.455564	108	100	9	0.3	0	0.8	1	0.8	0.568649	0.421109	0.36	0.675676	0.324324	0.548387	0.428571	0.36	0.391304	0.0369778
Fold5.Rep8	0.443461	113	100	9	0.3	0	0.8	1	0.8	0.568649	0.421109	0.4	0.675676	0.324324	0.564516	0.454545	0.4	0.425532	0.0775864
Fold5.Rep8	0.42444	116	100	9	0.3	0	0.8	1	0.8	0.568649	0.421109	0.44	0.675676	0.324324	0.580645	0.478261	0.44	0.458333	0.117467
Fold5.Rep8	0.408444	123	100	9	0.3	0	0.8	1	0.8	0.568649	0.421109	0.44	0.648649	0.351351	0.564516	0.458333	0.44	0.44898	0.0892782
Fold5.Rep8	0.406786	141	100	9	0.3	0	0.8	1	0.8	0.568649	0.421109	0.44	0.621622	0.378378	0.548387	0.44	0.44	0.44	0.0616216
Fold5.Rep8	0.403633	146	100	9	0.3	0	0.8	1	0.8	0.568649	0.421109	0.44	0.594595	0.405405	0.532258	0.423077	0.44	0.431373	0.0343907
Fold5.Rep8	0.389399	161	100	9	0.3	0	0.8	1	0.8	0.568649	0.421109	0.48	0.594595	0.405405	0.548387	0.444444	0.48	0.461538	0.073801
Fold5.Rep8	0.389219	165	100	9	0.3	0	0.8	1	0.8	0.568649	0.421109	0.52	0.594595	0.405405	0.564516	0.464286	0.52	0.490566	0.112958
Fold5.Rep8	0.364385	169	100	9	0.3	0	0.8	1	0.8	0.568649	0.421109	0.52	0.567568	0.432432	0.548387	0.448276	0.52	0.481481	0.0860911
Fold5.Rep8	0.345386	177	100	9	0.3	0	0.8	1	0.8	0.568649	0.421109	0.52	0.540541	0.459459	0.532258	0.433333	0.52	0.472727	0.0594267
Fold5.Rep8	0.343268	178	100	9	0.3	0	0.8	1	0.8	0.568649	0.421109	0.52	0.513514	0.486486	0.516129	0.419355	0.52	0.464286	0.0328798
Fold5.Rep8	0.331997	183	100	9	0.3	0	0.8	1	0.8	0.568649	0.421109	0.52	0.486486	0.513514	0.5	0.40625	0.52	0.45614	0.00636715
Fold5.Rep8	0.330756	184	100	9	0.3	0	0.8	1	0.8	0.568649	0.421109	0.56	0.486486	0.513514	0.516129	0.424242	0.56	0.482759	0.0457027
Fold5.Rep8	0.319802	205	100	9	0.3	0	0.8	1	0.8	0.568649	0.421109	0.56	0.459459	0.540541	0.5	0.411765	0.56	0.474576	0.0191815
Fold5.Rep8	0.317484	206	100	9	0.3	0	0.8	1	0.8	0.568649	0.421109	0.56	0.432432	0.567568	0.483871	0.4	0.56	0.466667	-0.00748706
Fold5.Rep8	0.314525	212	100	9	0.3	0	0.8	1	0.8	0.568649	0.421109	0.56	0.405405	0.594595	0.467742	0.388889	0.56	0.459016	-0.0343907
Fold5.Rep8	0.256558	213	100	9	0.3	0	0.8	1	0.8	0.568649	0.421109	0.56	0.378378	0.621622	0.451613	0.378378	0.56	0.451613	-0.0616216
Fold5.Rep8	0.252307	218	100	9	0.3	0	0.8	1	0.8	0.568649	0.421109	0.6	0.378378	0.621622	0.467742	0.394737	0.6	0.47619	-0.0217752
Fold5.Rep8	0.249	219	100	9	0.3	0	0.8	1	0.8	0.568649	0.421109	0.64	0.378378	0.621622	0.483871	0.410256	0.64	0.5	0.018663
Fold5.Rep8	0.246375	224	100	9	0.3	0	0.8	1	0.8	0.568649	0.421109	0.64	0.351351	0.648649	0.467742	0.4	0.64	0.492308	-0.00886702
Fold5.Rep8	0.237726	225	100	9	0.3	0	0.8	1	0.8	0.568649	0.421109	0.68	0.351351	0.648649	0.483871	0.414634	0.68	0.515152	0.0324957
Fold5.Rep8	0.236405	227	100	9	0.3	0	0.8	1	0.8	0.568649	0.421109	0.68	0.324324	0.675676	0.467742	0.404762	0.68	0.507463	0.00453784
Fold5.Rep8	0.23556	232	100	9	0.3	0	0.8	1	0.8	0.568649	0.421109	0.68	0.297297	0.702703	0.451613	0.395349	0.68	0.5	-0.0241567
Fold5.Rep8	0.223806	237	100	9	0.3	0	0.8	1	0.8	0.568649	0.421109	0.72	0.297297	0.702703	0.467742	0.409091	0.72	0.521739	0.0186933
Fold5.Rep8	0.212414	242	100	9	0.3	0	0.8	1	0.8	0.568649	0.421109	0.76	0.297297	0.702703	0.483871	0.422222	0.76	0.542857	0.0630049
Fold5.Rep8	0.210144	246	100	9	0.3	0	0.8	1	0.8	0.568649	0.421109	0.8	0.297297	0.702703	0.5	0.434783	0.8	0.56338	0.109077
Fold5.Rep8	0.195303	249	100	9	0.3	0	0.8	1	0.8	0.568649	0.421109	0.84	0.297297	0.702703	0.516129	0.446809	0.84	0.583333	0.157267
Fold5.Rep8	0.190625	253	100	9	0.3	0	0.8	1	0.8	0.568649	0.421109	0.84	0.27027	0.72973	0.5	0.4375	0.84	0.575342	0.129373
Fold5.Rep8	0.184379	262	100	9	0.3	0	0.8	1	0.8	0.568649	0.421109	0.84	0.243243	0.756757	0.483871	0.428571	0.84	0.567568	0.100311
Fold5.Rep8	0.182762	270	100	9	0.3	0	0.8	1	0.8	0.568649	0.421109	0.84	0.216216	0.783784	0.467742	0.42	0.84	0.56	0.0698002
Fold5.Rep8	0.170383	271	100	9	0.3	0	0.8	1	0.8	0.568649	0.421109	0.88	0.216216	0.783784	0.483871	0.431373	0.88	0.578947	0.123549
Fold5.Rep8	0.169686	279	100	9	0.3	0	0.8	1	0.8	0.568649	0.421109	0.92	0.216216	0.783784	0.5	0.442308	0.92	0.597403	0.181676
Fold5.Rep8	0.161485	281	100	9	0.3	0	0.8	1	0.8	0.568649	0.421109	0.92	0.189189	0.810811	0.483871	0.433962	0.92	0.589744	0.152052
Fold5.Rep8	0.151691	282	100	9	0.3	0	0.8	1	0.8	0.568649	0.421109	0.92	0.162162	0.837838	0.467742	0.425926	0.92	0.582278	0.120227
Fold5.Rep8	0.136416	284	100	9	0.3	0	0.8	1	0.8	0.568649	0.421109	0.96	0.162162	0.837838	0.483871	0.436364	0.96	0.6	0.189355
Fold5.Rep8	0.128017	287	100	9	0.3	0	0.8	1	0.8	0.568649	0.421109	0.96	0.135135	0.864865	0.467742	0.428571	0.96	0.592593	0.157849
Fold5.Rep8	0.126986	292	100	9	0.3	0	0.8	1	0.8	0.568649	0.421109	0.96	0.108108	0.891892	0.451613	0.421053	0.96	0.585366	0.122701
Fold5.Rep8	0.122014	294	100	9	0.3	0	0.8	1	0.8	0.568649	0.421109	0.96	0.0810811	0.918919	0.435484	0.413793	0.96	0.578313	0.0820292
Fold5.Rep8	0.120347	300	100	9	0.3	0	0.8	1	0.8	0.568649	0.421109	0.96	0.0540541	0.945946	0.419355	0.40678	0.96	0.571429	0.0321282
Fold5.Rep8	0.11749	301	100	9	0.3	0	0.8	1	0.8	0.568649	0.421109	0.96	0.027027	0.972973	0.403226	0.4	0.96	0.564706	-0.036018
Fold5.Rep8	0.114708	308	100	9	0.3	0	0.8	1	0.8	0.568649	0.421109	1	0.027027	0.972973	0.419355	0.409836	1	0.581395	0.105246
Fold5.Rep8	0.0954476	309	100	9	0.3	0	0.8	1	0.8	0.568649	0.421109	1	0	1	0.403226	0.403226	1	0.574713	0
Fold5.Rep8	0.992502	2	300	9	0.3	0	0.8	1	0.8	0.517838	0.410227	0	0.972973	0.027027	0.580645	0	0	0	-0.105246
Fold5.Rep8	0.9795	7	300	9	0.3	0	0.8	1	0.8	0.517838	0.410227	0	0.945946	0.0540541	0.564516	0	0	0	-0.150075
Fold5.Rep8	0.973509	10	300	9	0.3	0	0.8	1	0.8	0.517838	0.410227	0.04	0.945946	0.0540541	0.580645	0.333333	0.04	0.0714286	-0.0321282
Fold5.Rep8	0.969203	11	300	9	0.3	0	0.8	1	0.8	0.517838	0.410227	0.08	0.945946	0.0540541	0.596774	0.5	0.08	0.137931	0.0518079
Fold5.Rep8	0.89491	13	300	9	0.3	0	0.8	1	0.8	0.517838	0.410227	0.08	0.918919	0.0810811	0.580645	0.4	0.08	0.133333	-0.00194763
Fold5.Rep8	0.881423	30	300	9	0.3	0	0.8	1	0.8	0.517838	0.410227	0.08	0.891892	0.108108	0.564516	0.333333	0.08	0.129032	-0.0466372
Fold5.Rep8	0.87773	31	300	9	0.3	0	0.8	1	0.8	0.517838	0.410227	0.08	0.864865	0.135135	0.548387	0.285714	0.08	0.125	-0.0854612
Fold5.Rep8	0.863233	35	300	9	0.3	0	0.8	1	0.8	0.517838	0.410227	0.08	0.837838	0.162162	0.532258	0.25	0.08	0.121212	-0.120227
Fold5.Rep8	0.856928	40	300	9	0.3	0	0.8	1	0.8	0.517838	0.410227	0.12	0.837838	0.162162	0.548387	0.333333	0.12	0.176471	-0.058713
Fold5.Rep8	0.834489	42	300	9	0.3	0	0.8	1	0.8	0.517838	0.410227	0.12	0.810811	0.189189	0.532258	0.3	0.12	0.171429	-0.09228
Fold5.Rep8	0.81497	43	300	9	0.3	0	0.8	1	0.8	0.517838	0.410227	0.12	0.783784	0.216216	0.516129	0.272727	0.12	0.166667	-0.123549
Fold5.Rep8	0.809776	45	300	9	0.3	0	0.8	1	0.8	0.517838	0.410227	0.16	0.783784	0.216216	0.532258	0.333333	0.16	0.216216	-0.0698002
Fold5.Rep8	0.798361	47	300	9	0.3	0	0.8	1	0.8	0.517838	0.410227	0.2	0.783784	0.216216	0.548387	0.384615	0.2	0.263158	-0.0195412
Fold5.Rep8	0.721195	50	300	9	0.3	0	0.8	1	0.8	0.517838	0.410227	0.2	0.756757	0.243243	0.532258	0.357143	0.2	0.25641	-0.0507346
Fold5.Rep8	0.678647	53	300	9	0.3	0	0.8	1	0.8	0.517838	0.410227	0.2	0.72973	0.27027	0.516129	0.333333	0.2	0.25	-0.0804911
Fold5.Rep8	0.646977	58	300	9	0.3	0	0.8	1	0.8	0.517838	0.410227	0.24	0.72973	0.27027	0.532258	0.375	0.24	0.292683	-0.033935
Fold5.Rep8	0.644658	65	300	9	0.3	0	0.8	1	0.8	0.517838	0.410227	0.24	0.702703	0.297297	0.516129	0.352941	0.24	0.285714	-0.0630049
Fold5.Rep8	0.596202	73	300	9	0.3	0	0.8	1	0.8	0.517838	0.410227	0.28	0.702703	0.297297	0.532258	0.388889	0.28	0.325581	-0.0186933
Fold5.Rep8	0.593427	74	300	9	0.3	0	0.8	1	0.8	0.517838	0.410227	0.28	0.675676	0.324324	0.516129	0.368421	0.28	0.318182	-0.0471631
Fold5.Rep8	0.561529	105	300	9	0.3	0	0.8	1	0.8	0.517838	0.410227	0.28	0.648649	0.351351	0.5	0.35	0.28	0.311111	-0.0748744
Fold5.Rep8	0.558969	108	300	9	0.3	0	0.8	1	0.8	0.517838	0.410227	0.32	0.648649	0.351351	0.516129	0.380952	0.32	0.347826	-0.0324957
Fold5.Rep8	0.48936	113	300	9	0.3	0	0.8	1	0.8	0.517838	0.410227	0.36	0.648649	0.351351	0.532258	0.409091	0.36	0.382979	0.00886702
Fold5.Rep8	0.48694	116	300	9	0.3	0	0.8	1	0.8	0.517838	0.410227	0.36	0.621622	0.378378	0.516129	0.391304	0.36	0.375	-0.018663
Fold5.Rep8	0.456283	123	300	9	0.3	0	0.8	1	0.8	0.517838	0.410227	0.36	0.594595	0.405405	0.5	0.375	0.36	0.367347	-0.0457279
Fold5.Rep8	0.420967	141	300	9	0.3	0	0.8	1	0.8	0.517838	0.410227	0.36	0.567568	0.432432	0.483871	0.36	0.36	0.36	-0.0724324
Fold5.Rep8	0.340784	146	300	9	0.3	0	0.8	1	0.8	0.517838	0.410227	0.4	0.567568	0.432432	0.5	0.384615	0.4	0.392157	-0.0322413
Fold5.Rep8	0.338685	161	300	9	0.3	0	0.8	1	0.8	0.517838	0.410227	0.44	0.567568	0.432432	0.516129	0.407407	0.44	0.423077	0.00748706
Fold5.Rep8	0.314925	165	300	9	0.3	0	0.8	1	0.8	0.517838	0.410227	0.44	0.540541	0.459459	0.5	0.392857	0.44	0.415094	-0.0191815
Fold5.Rep8	0.289989	169	300	9	0.3	0	0.8	1	0.8	0.517838	0.410227	0.44	0.513514	0.486486	0.483871	0.37931	0.44	0.407407	-0.0457027
Fold5.Rep8	0.278873	177	300	9	0.3	0	0.8	1	0.8	0.517838	0.410227	0.48	0.513514	0.486486	0.5	0.4	0.48	0.436364	-0.00636715
Fold5.Rep8	0.276613	178	300	9	0.3	0	0.8	1	0.8	0.517838	0.410227	0.48	0.486486	0.513514	0.483871	0.387097	0.48	0.428571	-0.0328798
Fold5.Rep8	0.217432	183	300	9	0.3	0	0.8	1	0.8	0.517838	0.410227	0.48	0.459459	0.540541	0.467742	0.375	0.48	0.421053	-0.0594267
Fold5.Rep8	0.193341	184	300	9	0.3	0	0.8	1	0.8	0.517838	0.410227	0.52	0.459459	0.540541	0.483871	0.393939	0.52	0.448276	-0.0201942
Fold5.Rep8	0.192349	205	300	9	0.3	0	0.8	1	0.8	0.517838	0.410227	0.52	0.432432	0.567568	0.467742	0.382353	0.52	0.440678	-0.0468882
Fold5.Rep8	0.171661	206	300	9	0.3	0	0.8	1	0.8	0.517838	0.410227	0.56	0.432432	0.567568	0.483871	0.4	0.56	0.466667	-0.00748706
Fold5.Rep8	0.165215	212	300	9	0.3	0	0.8	1	0.8	0.517838	0.410227	0.56	0.405405	0.594595	0.467742	0.388889	0.56	0.459016	-0.0343907
Fold5.Rep8	0.146046	213	300	9	0.3	0	0.8	1	0.8	0.517838	0.410227	0.56	0.378378	0.621622	0.451613	0.378378	0.56	0.451613	-0.0616216
Fold5.Rep8	0.132002	218	300	9	0.3	0	0.8	1	0.8	0.517838	0.410227	0.6	0.378378	0.621622	0.467742	0.394737	0.6	0.47619	-0.0217752
Fold5.Rep8	0.129575	219	300	9	0.3	0	0.8	1	0.8	0.517838	0.410227	0.6	0.351351	0.648649	0.451613	0.384615	0.6	0.46875	-0.0494021
Fold5.Rep8	0.105696	224	300	9	0.3	0	0.8	1	0.8	0.517838	0.410227	0.64	0.351351	0.648649	0.467742	0.4	0.64	0.492308	-0.00886702
Fold5.Rep8	0.0888872	225	300	9	0.3	0	0.8	1	0.8	0.517838	0.410227	0.64	0.324324	0.675676	0.451613	0.390244	0.64	0.484848	-0.0369778
Fold5.Rep8	0.0873705	227	300	9	0.3	0	0.8	1	0.8	0.517838	0.410227	0.68	0.324324	0.675676	0.467742	0.404762	0.68	0.507463	0.00453784
Fold5.Rep8	0.0745938	232	300	9	0.3	0	0.8	1	0.8	0.517838	0.410227	0.72	0.324324	0.675676	0.483871	0.418605	0.72	0.529412	0.0471631
Fold5.Rep8	0.0733849	237	300	9	0.3	0	0.8	1	0.8	0.517838	0.410227	0.76	0.324324	0.675676	0.5	0.431818	0.76	0.550725	0.09113
Fold5.Rep8	0.0723822	242	300	9	0.3	0	0.8	1	0.8	0.517838	0.410227	0.76	0.297297	0.702703	0.483871	0.422222	0.76	0.542857	0.0630049
Fold5.Rep8	0.0598019	246	300	9	0.3	0	0.8	1	0.8	0.517838	0.410227	0.8	0.297297	0.702703	0.5	0.434783	0.8	0.56338	0.109077
Fold5.Rep8	0.0397356	249	300	9	0.3	0	0.8	1	0.8	0.517838	0.410227	0.8	0.27027	0.72973	0.483871	0.425532	0.8	0.555556	0.0804911
Fold5.Rep8	0.0360765	253	300	9	0.3	0	0.8	1	0.8	0.517838	0.410227	0.8	0.243243	0.756757	0.467742	0.416667	0.8	0.547945	0.0507346
Fold5.Rep8	0.0320001	262	300	9	0.3	0	0.8	1	0.8	0.517838	0.410227	0.84	0.243243	0.756757	0.483871	0.428571	0.84	0.567568	0.100311
Fold5.Rep8	0.0317069	270	300	9	0.3	0	0.8	1	0.8	0.517838	0.410227	0.84	0.216216	0.783784	0.467742	0.42	0.84	0.56	0.0698002
Fold5.Rep8	0.0300313	271	300	9	0.3	0	0.8	1	0.8	0.517838	0.410227	0.84	0.189189	0.810811	0.451613	0.411765	0.84	0.552632	0.037481
Fold5.Rep8	0.0286433	279	300	9	0.3	0	0.8	1	0.8	0.517838	0.410227	0.84	0.162162	0.837838	0.435484	0.403846	0.84	0.545455	0.00288375
Fold5.Rep8	0.0219603	281	300	9	0.3	0	0.8	1	0.8	0.517838	0.410227	0.84	0.135135	0.864865	0.419355	0.396226	0.84	0.538462	-0.0346256
Fold5.Rep8	0.0200097	282	300	9	0.3	0	0.8	1	0.8	0.517838	0.410227	0.88	0.135135	0.864865	0.435484	0.407407	0.88	0.556962	0.022147
Fold5.Rep8	0.018343	284	300	9	0.3	0	0.8	1	0.8	0.517838	0.410227	0.92	0.135135	0.864865	0.451613	0.418182	0.92	0.575	0.0854612
Fold5.Rep8	0.0167272	287	300	9	0.3	0	0.8	1	0.8	0.517838	0.410227	0.92	0.108108	0.891892	0.435484	0.410714	0.92	0.567901	0.0466372
Fold5.Rep8	0.0148498	292	300	9	0.3	0	0.8	1	0.8	0.517838	0.410227	0.96	0.108108	0.891892	0.451613	0.421053	0.96	0.585366	0.122701
Fold5.Rep8	0.0139316	294	300	9	0.3	0	0.8	1	0.8	0.517838	0.410227	0.96	0.0810811	0.918919	0.435484	0.413793	0.96	0.578313	0.0820292
Fold5.Rep8	0.0114217	300	300	9	0.3	0	0.8	1	0.8	0.517838	0.410227	1	0.0810811	0.918919	0.451613	0.423729	1	0.595238	0.185355
Fold5.Rep8	0.00589252	301	300	9	0.3	0	0.8	1	0.8	0.517838	0.410227	1	0.0540541	0.945946	0.435484	0.416667	1	0.588235	0.150075
Fold5.Rep8	0.00453502	308	300	9	0.3	0	0.8	1	0.8	0.517838	0.410227	1	0.027027	0.972973	0.419355	0.409836	1	0.581395	0.105246
Fold5.Rep8	0.00139207	309	300	9	0.3	0	0.8	1	0.8	0.517838	0.410227	1	0	1	0.403226	0.403226	1	0.574713	0
Fold5.Rep8	0.99822	2	500	9	0.3	0	0.8	1	0.8	0.488649	0.387096	0	0.972973	0.027027	0.580645	0	0	0	-0.105246
Fold5.Rep8	0.997102	7	500	9	0.3	0	0.8	1	0.8	0.488649	0.387096	0	0.945946	0.0540541	0.564516	0	0	0	-0.150075
Fold5.Rep8	0.990976	10	500	9	0.3	0	0.8	1	0.8	0.488649	0.387096	0.04	0.945946	0.0540541	0.580645	0.333333	0.04	0.0714286	-0.0321282
Fold5.Rep8	0.978327	11	500	9	0.3	0	0.8	1	0.8	0.488649	0.387096	0.08	0.945946	0.0540541	0.596774	0.5	0.08	0.137931	0.0518079
Fold5.Rep8	0.971924	13	500	9	0.3	0	0.8	1	0.8	0.488649	0.387096	0.08	0.918919	0.0810811	0.580645	0.4	0.08	0.133333	-0.00194763
Fold5.Rep8	0.967118	30	500	9	0.3	0	0.8	1	0.8	0.488649	0.387096	0.08	0.891892	0.108108	0.564516	0.333333	0.08	0.129032	-0.0466372
Fold5.Rep8	0.944144	31	500	9	0.3	0	0.8	1	0.8	0.488649	0.387096	0.12	0.891892	0.108108	0.580645	0.428571	0.12	0.1875	0.0184328
Fold5.Rep8	0.943909	35	500	9	0.3	0	0.8	1	0.8	0.488649	0.387096	0.16	0.891892	0.108108	0.596774	0.5	0.16	0.242424	0.0759326
Fold5.Rep8	0.908561	40	500	9	0.3	0	0.8	1	0.8	0.488649	0.387096	0.16	0.864865	0.135135	0.580645	0.444444	0.16	0.235294	0.0346256
Fold5.Rep8	0.90021	42	500	9	0.3	0	0.8	1	0.8	0.488649	0.387096	0.16	0.837838	0.162162	0.564516	0.4	0.16	0.228571	-0.00288375
Fold5.Rep8	0.896004	43	500	9	0.3	0	0.8	1	0.8	0.488649	0.387096	0.16	0.810811	0.189189	0.548387	0.363636	0.16	0.222222	-0.037481
Fold5.Rep8	0.886417	45	500	9	0.3	0	0.8	1	0.8	0.488649	0.387096	0.16	0.783784	0.216216	0.532258	0.333333	0.16	0.216216	-0.0698002
Fold5.Rep8	0.879733	47	500	9	0.3	0	0.8	1	0.8	0.488649	0.387096	0.2	0.783784	0.216216	0.548387	0.384615	0.2	0.263158	-0.0195412
Fold5.Rep8	0.875117	50	500	9	0.3	0	0.8	1	0.8	0.488649	0.387096	0.2	0.756757	0.243243	0.532258	0.357143	0.2	0.25641	-0.0507346
Fold5.Rep8	0.871594	53	500	9	0.3	0	0.8	1	0.8	0.488649	0.387096	0.24	0.756757	0.243243	0.548387	0.4	0.24	0.3	-0.00371497
Fold5.Rep8	0.860406	58	500	9	0.3	0	0.8	1	0.8	0.488649	0.387096	0.24	0.72973	0.27027	0.532258	0.375	0.24	0.292683	-0.033935
Fold5.Rep8	0.851578	65	500	9	0.3	0	0.8	1	0.8	0.488649	0.387096	0.24	0.702703	0.297297	0.516129	0.352941	0.24	0.285714	-0.0630049
Fold5.Rep8	0.757631	73	500	9	0.3	0	0.8	1	0.8	0.488649	0.387096	0.28	0.702703	0.297297	0.532258	0.388889	0.28	0.325581	-0.0186933
Fold5.Rep8	0.627594	74	500	9	0.3	0	0.8	1	0.8	0.488649	0.387096	0.32	0.702703	0.297297	0.548387	0.421053	0.32	0.363636	0.0241567
Fold5.Rep8	0.614178	105	500	9	0.3	0	0.8	1	0.8	0.488649	0.387096	0.32	0.675676	0.324324	0.532258	0.4	0.32	0.355556	-0.00453784
Fold5.Rep8	0.593756	108	500	9	0.3	0	0.8	1	0.8	0.488649	0.387096	0.32	0.648649	0.351351	0.516129	0.380952	0.32	0.347826	-0.0324957
Fold5.Rep8	0.536126	113	500	9	0.3	0	0.8	1	0.8	0.488649	0.387096	0.32	0.621622	0.378378	0.5	0.363636	0.32	0.340426	-0.0598524
Fold5.Rep8	0.535839	116	500	9	0.3	0	0.8	1	0.8	0.488649	0.387096	0.36	0.621622	0.378378	0.516129	0.391304	0.36	0.375	-0.018663
Fold5.Rep8	0.49265	123	500	9	0.3	0	0.8	1	0.8	0.488649	0.387096	0.36	0.594595	0.405405	0.5	0.375	0.36	0.367347	-0.0457279
Fold5.Rep8	0.473701	141	500	9	0.3	0	0.8	1	0.8	0.488649	0.387096	0.4	0.594595	0.405405	0.516129	0.4	0.4	0.4	-0.00540541
Fold5.Rep8	0.387188	146	500	9	0.3	0	0.8	1	0.8	0.488649	0.387096	0.4	0.567568	0.432432	0.5	0.384615	0.4	0.392157	-0.0322413
Fold5.Rep8	0.376226	161	500	9	0.3	0	0.8	1	0.8	0.488649	0.387096	0.44	0.567568	0.432432	0.516129	0.407407	0.44	0.423077	0.00748706
Fold5.Rep8	0.364092	165	500	9	0.3	0	0.8	1	0.8	0.488649	0.387096	0.44	0.540541	0.459459	0.5	0.392857	0.44	0.415094	-0.0191815
Fold5.Rep8	0.274323	169	500	9	0.3	0	0.8	1	0.8	0.488649	0.387096	0.48	0.540541	0.459459	0.516129	0.413793	0.48	0.444444	0.0201942
Fold5.Rep8	0.269497	177	500	9	0.3	0	0.8	1	0.8	0.488649	0.387096	0.48	0.513514	0.486486	0.5	0.4	0.48	0.436364	-0.00636715
Fold5.Rep8	0.258498	178	500	9	0.3	0	0.8	1	0.8	0.488649	0.387096	0.48	0.486486	0.513514	0.483871	0.387097	0.48	0.428571	-0.0328798
Fold5.Rep8	0.247701	183	500	9	0.3	0	0.8	1	0.8	0.488649	0.387096	0.48	0.459459	0.540541	0.467742	0.375	0.48	0.421053	-0.0594267
Fold5.Rep8	0.22254	184	500	9	0.3	0	0.8	1	0.8	0.488649	0.387096	0.48	0.432432	0.567568	0.451613	0.363636	0.48	0.413793	-0.0860911
Fold5.Rep8	0.202353	205	500	9	0.3	0	0.8	1	0.8	0.488649	0.387096	0.52	0.432432	0.567568	0.467742	0.382353	0.52	0.440678	-0.0468882
Fold5.Rep8	0.162542	206	500	9	0.3	0	0.8	1	0.8	0.488649	0.387096	0.52	0.405405	0.594595	0.451613	0.371429	0.52	0.433333	-0.073801
Fold5.Rep8	0.155947	212	500	9	0.3	0	0.8	1	0.8	0.488649	0.387096	0.52	0.378378	0.621622	0.435484	0.361111	0.52	0.42623	-0.101023
Fold5.Rep8	0.102309	213	500	9	0.3	0	0.8	1	0.8	0.488649	0.387096	0.56	0.378378	0.621622	0.451613	0.378378	0.56	0.451613	-0.0616216
Fold5.Rep8	0.0929778	218	500	9	0.3	0	0.8	1	0.8	0.488649	0.387096	0.56	0.351351	0.648649	0.435484	0.368421	0.56	0.444444	-0.0892782
Fold5.Rep8	0.0921437	219	500	9	0.3	0	0.8	1	0.8	0.488649	0.387096	0.6	0.351351	0.648649	0.451613	0.384615	0.6	0.46875	-0.0494021
Fold5.Rep8	0.089623	224	500	9	0.3	0	0.8	1	0.8	0.488649	0.387096	0.64	0.351351	0.648649	0.467742	0.4	0.64	0.492308	-0.00886702
Fold5.Rep8	0.0861539	225	500	9	0.3	0	0.8	1	0.8	0.488649	0.387096	0.64	0.324324	0.675676	0.451613	0.390244	0.64	0.484848	-0.0369778
Fold5.Rep8	0.0815591	227	500	9	0.3	0	0.8	1	0.8	0.488649	0.387096	0.64	0.297297	0.702703	0.435484	0.380952	0.64	0.477612	-0.0657987
Fold5.Rep8	0.0556589	232	500	9	0.3	0	0.8	1	0.8	0.488649	0.387096	0.68	0.297297	0.702703	0.451613	0.395349	0.68	0.5	-0.0241567
Fold5.Rep8	0.0535275	237	500	9	0.3	0	0.8	1	0.8	0.488649	0.387096	0.68	0.27027	0.72973	0.435484	0.386364	0.68	0.492754	-0.0537433
Fold5.Rep8	0.0525184	242	500	9	0.3	0	0.8	1	0.8	0.488649	0.387096	0.68	0.243243	0.756757	0.419355	0.377778	0.68	0.485714	-0.0844028
Fold5.Rep8	0.0280854	246	500	9	0.3	0	0.8	1	0.8	0.488649	0.387096	0.72	0.243243	0.756757	0.435484	0.391304	0.72	0.507042	-0.0412068
Fold5.Rep8	0.0206671	249	500	9	0.3	0	0.8	1	0.8	0.488649	0.387096	0.76	0.243243	0.756757	0.451613	0.404255	0.76	0.527778	0.00371497
Fold5.Rep8	0.0194666	253	500	9	0.3	0	0.8	1	0.8	0.488649	0.387096	0.76	0.216216	0.783784	0.435484	0.395833	0.76	0.520548	-0.027904
Fold5.Rep8	0.019326	262	500	9	0.3	0	0.8	1	0.8	0.488649	0.387096	0.8	0.216216	0.783784	0.451613	0.408163	0.8	0.540541	0.0195412
Fold5.Rep8	0.0179518	270	500	9	0.3	0	0.8	1	0.8	0.488649	0.387096	0.84	0.216216	0.783784	0.467742	0.42	0.84	0.56	0.0698002
Fold5.Rep8	0.0133422	271	500	9	0.3	0	0.8	1	0.8	0.488649	0.387096	0.88	0.216216	0.783784	0.483871	0.431373	0.88	0.578947	0.123549
Fold5.Rep8	0.0128145	279	500	9	0.3	0	0.8	1	0.8	0.488649	0.387096	0.88	0.189189	0.810811	0.467742	0.423077	0.88	0.571429	0.09228
Fold5.Rep8	0.0126861	281	500	9	0.3	0	0.8	1	0.8	0.488649	0.387096	0.88	0.162162	0.837838	0.451613	0.415094	0.88	0.564103	0.058713
Fold5.Rep8	0.0098657	282	500	9	0.3	0	0.8	1	0.8	0.488649	0.387096	0.88	0.135135	0.864865	0.435484	0.407407	0.88	0.556962	0.022147
Fold5.Rep8	0.00650591	284	500	9	0.3	0	0.8	1	0.8	0.488649	0.387096	0.88	0.108108	0.891892	0.419355	0.4	0.88	0.55	-0.0184328
Fold5.Rep8	0.00527436	287	500	9	0.3	0	0.8	1	0.8	0.488649	0.387096	0.92	0.108108	0.891892	0.435484	0.410714	0.92	0.567901	0.0466372
Fold5.Rep8	0.00413108	292	500	9	0.3	0	0.8	1	0.8	0.488649	0.387096	0.96	0.108108	0.891892	0.451613	0.421053	0.96	0.585366	0.122701
Fold5.Rep8	0.00294012	294	500	9	0.3	0	0.8	1	0.8	0.488649	0.387096	1	0.108108	0.891892	0.467742	0.431034	1	0.60241	0.215866
Fold5.Rep8	0.00134182	300	500	9	0.3	0	0.8	1	0.8	0.488649	0.387096	1	0.0810811	0.918919	0.451613	0.423729	1	0.595238	0.185355
Fold5.Rep8	0.001091	301	500	9	0.3	0	0.8	1	0.8	0.488649	0.387096	1	0.0540541	0.945946	0.435484	0.416667	1	0.588235	0.150075
Fold5.Rep8	0.000975728	308	500	9	0.3	0	0.8	1	0.8	0.488649	0.387096	1	0.027027	0.972973	0.419355	0.409836	1	0.581395	0.105246
Fold5.Rep8	0.000506043	309	500	9	0.3	0	0.8	1	0.8	0.488649	0.387096	1	0	1	0.403226	0.403226	1	0.574713	0
Fold5.Rep9	0.680942	1	100	3	0.01	0	0.8	1	0.8	0.481081	0.376838	0	0.972973	0.027027	0.580645	0	0	0	-0.105246
Fold5.Rep9	0.674544	4	100	3	0.01	0	0.8	1	0.8	0.481081	0.376838	0	0.945946	0.0540541	0.564516	0	0	0	-0.150075
Fold5.Rep9	0.67195	17	100	3	0.01	0	0.8	1	0.8	0.481081	0.376838	0.04	0.945946	0.0540541	0.580645	0.333333	0.04	0.0714286	-0.0321282
Fold5.Rep9	0.671378	23	100	3	0.01	0	0.8	1	0.8	0.481081	0.376838	0.04	0.918919	0.0810811	0.564516	0.25	0.04	0.0689655	-0.0820292
Fold5.Rep9	0.666555	34	100	3	0.01	0	0.8	1	0.8	0.481081	0.376838	0.08	0.918919	0.0810811	0.580645	0.4	0.08	0.133333	-0.00194763
Fold5.Rep9	0.665443	35	100	3	0.01	0	0.8	1	0.8	0.481081	0.376838	0.08	0.891892	0.108108	0.564516	0.333333	0.08	0.129032	-0.0466372
Fold5.Rep9	0.665196	38	100	3	0.01	0	0.8	1	0.8	0.481081	0.376838	0.12	0.891892	0.108108	0.580645	0.428571	0.12	0.1875	0.0184328
Fold5.Rep9	0.648127	48	100	3	0.01	0	0.8	1	0.8	0.481081	0.376838	0.12	0.864865	0.135135	0.564516	0.375	0.12	0.181818	-0.022147
Fold5.Rep9	0.626984	51	100	3	0.01	0	0.8	1	0.8	0.481081	0.376838	0.12	0.837838	0.162162	0.548387	0.333333	0.12	0.176471	-0.058713
Fold5.Rep9	0.559434	53	100	3	0.01	0	0.8	1	0.8	0.481081	0.376838	0.12	0.810811	0.189189	0.532258	0.3	0.12	0.171429	-0.09228
Fold5.Rep9	0.53204	54	100	3	0.01	0	0.8	1	0.8	0.481081	0.376838	0.12	0.783784	0.216216	0.516129	0.272727	0.12	0.166667	-0.123549
Fold5.Rep9	0.51784	56	100	3	0.01	0	0.8	1	0.8	0.481081	0.376838	0.12	0.756757	0.243243	0.5	0.25	0.12	0.162162	-0.153024
Fold5.Rep9	0.507242	57	100	3	0.01	0	0.8	1	0.8	0.481081	0.376838	0.16	0.756757	0.243243	0.516129	0.307692	0.16	0.210526	-0.100311
Fold5.Rep9	0.481889	59	100	3	0.01	0	0.8	1	0.8	0.481081	0.376838	0.2	0.756757	0.243243	0.532258	0.357143	0.2	0.25641	-0.0507346
Fold5.Rep9	0.479711	62	100	3	0.01	0	0.8	1	0.8	0.481081	0.376838	0.24	0.756757	0.243243	0.548387	0.4	0.24	0.3	-0.00371497
Fold5.Rep9	0.478685	71	100	3	0.01	0	0.8	1	0.8	0.481081	0.376838	0.28	0.756757	0.243243	0.564516	0.4375	0.28	0.341463	0.0412068
Fold5.Rep9	0.478255	74	100	3	0.01	0	0.8	1	0.8	0.481081	0.376838	0.28	0.72973	0.27027	0.548387	0.411765	0.28	0.333333	0.0106989
Fold5.Rep9	0.472438	76	100	3	0.01	0	0.8	1	0.8	0.481081	0.376838	0.28	0.702703	0.297297	0.532258	0.388889	0.28	0.325581	-0.0186933
Fold5.Rep9	0.468072	83	100	3	0.01	0	0.8	1	0.8	0.481081	0.376838	0.32	0.702703	0.297297	0.548387	0.421053	0.32	0.363636	0.0241567
Fold5.Rep9	0.464072	88	100	3	0.01	0	0.8	1	0.8	0.481081	0.376838	0.32	0.675676	0.324324	0.532258	0.4	0.32	0.355556	-0.00453784
Fold5.Rep9	0.463083	97	100	3	0.01	0	0.8	1	0.8	0.481081	0.376838	0.36	0.675676	0.324324	0.548387	0.428571	0.36	0.391304	0.0369778
Fold5.Rep9	0.462685	101	100	3	0.01	0	0.8	1	0.8	0.481081	0.376838	0.36	0.648649	0.351351	0.532258	0.409091	0.36	0.382979	0.00886702
Fold5.Rep9	0.45847	104	100	3	0.01	0	0.8	1	0.8	0.481081	0.376838	0.36	0.621622	0.378378	0.516129	0.391304	0.36	0.375	-0.018663
Fold5.Rep9	0.457227	105	100	3	0.01	0	0.8	1	0.8	0.481081	0.376838	0.36	0.594595	0.405405	0.5	0.375	0.36	0.367347	-0.0457279
Fold5.Rep9	0.45658	108	100	3	0.01	0	0.8	1	0.8	0.481081	0.376838	0.36	0.567568	0.432432	0.483871	0.36	0.36	0.36	-0.0724324
Fold5.Rep9	0.450015	111	100	3	0.01	0	0.8	1	0.8	0.481081	0.376838	0.36	0.540541	0.459459	0.467742	0.346154	0.36	0.352941	-0.0988733
Fold5.Rep9	0.441368	118	100	3	0.01	0	0.8	1	0.8	0.481081	0.376838	0.4	0.540541	0.459459	0.483871	0.37037	0.4	0.384615	-0.0588269
Fold5.Rep9	0.437978	119	100	3	0.01	0	0.8	1	0.8	0.481081	0.376838	0.4	0.513514	0.486486	0.467742	0.357143	0.4	0.377358	-0.0852512
Fold5.Rep9	0.437784	125	100	3	0.01	0	0.8	1	0.8	0.481081	0.376838	0.44	0.513514	0.486486	0.483871	0.37931	0.44	0.407407	-0.0457027
Fold5.Rep9	0.434219	129	100	3	0.01	0	0.8	1	0.8	0.481081	0.376838	0.44	0.486486	0.513514	0.467742	0.366667	0.44	0.4	-0.072161
Fold5.Rep9	0.432563	140	100	3	0.01	0	0.8	1	0.8	0.481081	0.376838	0.48	0.486486	0.513514	0.483871	0.387097	0.48	0.428571	-0.0328798
Fold5.Rep9	0.425181	146	100	3	0.01	0	0.8	1	0.8	0.481081	0.376838	0.52	0.486486	0.513514	0.5	0.40625	0.52	0.45614	0.00636715
Fold5.Rep9	0.418714	147	100	3	0.01	0	0.8	1	0.8	0.481081	0.376838	0.52	0.459459	0.540541	0.483871	0.393939	0.52	0.448276	-0.0201942
Fold5.Rep9	0.416025	148	100	3	0.01	0	0.8	1	0.8	0.481081	0.376838	0.52	0.432432	0.567568	0.467742	0.382353	0.52	0.440678	-0.0468882
Fold5.Rep9	0.41332	157	100	3	0.01	0	0.8	1	0.8	0.481081	0.376838	0.56	0.432432	0.567568	0.483871	0.4	0.56	0.466667	-0.00748706
Fold5.Rep9	0.41113	165	100	3	0.01	0	0.8	1	0.8	0.481081	0.376838	0.6	0.432432	0.567568	0.5	0.416667	0.6	0.491803	0.0322413
Fold5.Rep9	0.406796	171	100	3	0.01	0	0.8	1	0.8	0.481081	0.376838	0.64	0.432432	0.567568	0.516129	0.432432	0.64	0.516129	0.0724324
Fold5.Rep9	0.406694	180	100	3	0.01	0	0.8	1	0.8	0.481081	0.376838	0.64	0.405405	0.594595	0.5	0.421053	0.64	0.507937	0.0457279
Fold5.Rep9	0.4057	182	100	3	0.01	0	0.8	1	0.8	0.481081	0.376838	0.64	0.378378	0.621622	0.483871	0.410256	0.64	0.5	0.018663
Fold5.Rep9	0.401525	186	100	3	0.01	0	0.8	1	0.8	0.481081	0.376838	0.64	0.351351	0.648649	0.467742	0.4	0.64	0.492308	-0.00886702
Fold5.Rep9	0.398938	192	100	3	0.01	0	0.8	1	0.8	0.481081	0.376838	0.64	0.324324	0.675676	0.451613	0.390244	0.64	0.484848	-0.0369778
Fold5.Rep9	0.396985	198	100	3	0.01	0	0.8	1	0.8	0.481081	0.376838	0.64	0.297297	0.702703	0.435484	0.380952	0.64	0.477612	-0.0657987
Fold5.Rep9	0.395515	199	100	3	0.01	0	0.8	1	0.8	0.481081	0.376838	0.64	0.27027	0.72973	0.419355	0.372093	0.64	0.470588	-0.0954764
Fold5.Rep9	0.39383	202	100	3	0.01	0	0.8	1	0.8	0.481081	0.376838	0.64	0.243243	0.756757	0.403226	0.363636	0.64	0.463768	-0.12618
Fold5.Rep9	0.393376	207	100	3	0.01	0	0.8	1	0.8	0.481081	0.376838	0.68	0.243243	0.756757	0.419355	0.377778	0.68	0.485714	-0.0844028
Fold5.Rep9	0.385987	212	100	3	0.01	0	0.8	1	0.8	0.481081	0.376838	0.72	0.243243	0.756757	0.435484	0.391304	0.72	0.507042	-0.0412068
Fold5.Rep9	0.384727	218	100	3	0.01	0	0.8	1	0.8	0.481081	0.376838	0.72	0.216216	0.783784	0.419355	0.382979	0.72	0.5	-0.0730612
Fold5.Rep9	0.379883	221	100	3	0.01	0	0.8	1	0.8	0.481081	0.376838	0.76	0.216216	0.783784	0.435484	0.395833	0.76	0.520548	-0.027904
Fold5.Rep9	0.36632	222	100	3	0.01	0	0.8	1	0.8	0.481081	0.376838	0.8	0.216216	0.783784	0.451613	0.408163	0.8	0.540541	0.0195412
Fold5.Rep9	0.338993	224	100	3	0.01	0	0.8	1	0.8	0.481081	0.376838	0.84	0.216216	0.783784	0.467742	0.42	0.84	0.56	0.0698002
Fold5.Rep9	0.336713	242	100	3	0.01	0	0.8	1	0.8	0.481081	0.376838	0.84	0.189189	0.810811	0.451613	0.411765	0.84	0.552632	0.037481
Fold5.Rep9	0.335946	247	100	3	0.01	0	0.8	1	0.8	0.481081	0.376838	0.84	0.162162	0.837838	0.435484	0.403846	0.84	0.545455	0.00288375
Fold5.Rep9	0.32747	251	100	3	0.01	0	0.8	1	0.8	0.481081	0.376838	0.88	0.162162	0.837838	0.451613	0.415094	0.88	0.564103	0.058713
Fold5.Rep9	0.326489	259	100	3	0.01	0	0.8	1	0.8	0.481081	0.376838	0.88	0.135135	0.864865	0.435484	0.407407	0.88	0.556962	0.022147
Fold5.Rep9	0.300577	262	100	3	0.01	0	0.8	1	0.8	0.481081	0.376838	0.92	0.135135	0.864865	0.451613	0.418182	0.92	0.575	0.0854612
Fold5.Rep9	0.299955	267	100	3	0.01	0	0.8	1	0.8	0.481081	0.376838	0.92	0.108108	0.891892	0.435484	0.410714	0.92	0.567901	0.0466372
Fold5.Rep9	0.294559	281	100	3	0.01	0	0.8	1	0.8	0.481081	0.376838	0.92	0.0810811	0.918919	0.419355	0.403509	0.92	0.560976	0.00194763
Fold5.Rep9	0.290111	299	100	3	0.01	0	0.8	1	0.8	0.481081	0.376838	0.92	0.0540541	0.945946	0.403226	0.396552	0.92	0.554217	-0.0518079
Fold5.Rep9	0.289943	300	100	3	0.01	0	0.8	1	0.8	0.481081	0.376838	0.96	0.0540541	0.945946	0.419355	0.40678	0.96	0.571429	0.0321282
Fold5.Rep9	0.286621	301	100	3	0.01	0	0.8	1	0.8	0.481081	0.376838	1	0.0540541	0.945946	0.435484	0.416667	1	0.588235	0.150075
Fold5.Rep9	0.280784	304	100	3	0.01	0	0.8	1	0.8	0.481081	0.376838	1	0.027027	0.972973	0.419355	0.409836	1	0.581395	0.105246
Fold5.Rep9	0.270002	308	100	3	0.01	0	0.8	1	0.8	0.481081	0.376838	1	0	1	0.403226	0.403226	1	0.574713	0
Fold5.Rep9	0.941765	1	300	3	0.01	0	0.8	1	0.8	0.494054	0.386366	0	0.972973	0.027027	0.580645	0	0	0	-0.105246
Fold5.Rep9	0.878683	4	300	3	0.01	0	0.8	1	0.8	0.494054	0.386366	0	0.945946	0.0540541	0.564516	0	0	0	-0.150075
Fold5.Rep9	0.873037	17	300	3	0.01	0	0.8	1	0.8	0.494054	0.386366	0	0.918919	0.0810811	0.548387	0	0	0	-0.185355
Fold5.Rep9	0.861326	23	300	3	0.01	0	0.8	1	0.8	0.494054	0.386366	0	0.891892	0.108108	0.532258	0	0	0	-0.215866
Fold5.Rep9	0.830186	34	300	3	0.01	0	0.8	1	0.8	0.494054	0.386366	0	0.864865	0.135135	0.516129	0	0	0	-0.243454
Fold5.Rep9	0.820718	35	300	3	0.01	0	0.8	1	0.8	0.494054	0.386366	0	0.837838	0.162162	0.5	0	0	0	-0.269061
Fold5.Rep9	0.796936	38	300	3	0.01	0	0.8	1	0.8	0.494054	0.386366	0	0.810811	0.189189	0.483871	0	0	0	-0.293249
Fold5.Rep9	0.773762	48	300	3	0.01	0	0.8	1	0.8	0.494054	0.386366	0.04	0.810811	0.189189	0.5	0.125	0.04	0.0606061	-0.218306
Fold5.Rep9	0.766669	51	300	3	0.01	0	0.8	1	0.8	0.494054	0.386366	0.08	0.810811	0.189189	0.516129	0.222222	0.08	0.117647	-0.152052
Fold5.Rep9	0.747124	53	300	3	0.01	0	0.8	1	0.8	0.494054	0.386366	0.12	0.810811	0.189189	0.532258	0.3	0.12	0.171429	-0.09228
Fold5.Rep9	0.71871	54	300	3	0.01	0	0.8	1	0.8	0.494054	0.386366	0.12	0.783784	0.216216	0.516129	0.272727	0.12	0.166667	-0.123549
Fold5.Rep9	0.68815	56	300	3	0.01	0	0.8	1	0.8	0.494054	0.386366	0.12	0.756757	0.243243	0.5	0.25	0.12	0.162162	-0.153024
Fold5.Rep9	0.670113	57	300	3	0.01	0	0.8	1	0.8	0.494054	0.386366	0.12	0.72973	0.27027	0.483871	0.230769	0.12	0.157895	-0.181082
Fold5.Rep9	0.641095	59	300	3	0.01	0	0.8	1	0.8	0.494054	0.386366	0.12	0.702703	0.297297	0.467742	0.214286	0.12	0.153846	-0.208012
Fold5.Rep9	0.603713	62	300	3	0.01	0	0.8	1	0.8	0.494054	0.386366	0.16	0.702703	0.297297	0.483871	0.266667	0.16	0.2	-0.157267
Fold5.Rep9	0.596754	71	300	3	0.01	0	0.8	1	0.8	0.494054	0.386366	0.2	0.702703	0.297297	0.5	0.3125	0.2	0.243902	-0.109077
Fold5.Rep9	0.593758	74	300	3	0.01	0	0.8	1	0.8	0.494054	0.386366	0.24	0.702703	0.297297	0.516129	0.352941	0.24	0.285714	-0.0630049
Fold5.Rep9	0.579125	76	300	3	0.01	0	0.8	1	0.8	0.494054	0.386366	0.28	0.702703	0.297297	0.532258	0.388889	0.28	0.325581	-0.0186933
Fold5.Rep9	0.530937	83	300	3	0.01	0	0.8	1	0.8	0.494054	0.386366	0.32	0.702703	0.297297	0.548387	0.421053	0.32	0.363636	0.0241567
Fold5.Rep9	0.528563	88	300	3	0.01	0	0.8	1	0.8	0.494054	0.386366	0.32	0.675676	0.324324	0.532258	0.4	0.32	0.355556	-0.00453784
Fold5.Rep9	0.520672	97	300	3	0.01	0	0.8	1	0.8	0.494054	0.386366	0.36	0.675676	0.324324	0.548387	0.428571	0.36	0.391304	0.0369778
Fold5.Rep9	0.458773	101	300	3	0.01	0	0.8	1	0.8	0.494054	0.386366	0.36	0.648649	0.351351	0.532258	0.409091	0.36	0.382979	0.00886702
Fold5.Rep9	0.451809	104	300	3	0.01	0	0.8	1	0.8	0.494054	0.386366	0.4	0.648649	0.351351	0.548387	0.434783	0.4	0.416667	0.0494021
Fold5.Rep9	0.416679	105	300	3	0.01	0	0.8	1	0.8	0.494054	0.386366	0.44	0.648649	0.351351	0.564516	0.458333	0.44	0.44898	0.0892782
Fold5.Rep9	0.377735	108	300	3	0.01	0	0.8	1	0.8	0.494054	0.386366	0.48	0.648649	0.351351	0.580645	0.48	0.48	0.48	0.128649
Fold5.Rep9	0.367115	111	300	3	0.01	0	0.8	1	0.8	0.494054	0.386366	0.52	0.648649	0.351351	0.596774	0.5	0.52	0.509804	0.167655
Fold5.Rep9	0.348738	118	300	3	0.01	0	0.8	1	0.8	0.494054	0.386366	0.52	0.621622	0.378378	0.580645	0.481481	0.52	0.5	0.140115
Fold5.Rep9	0.326865	119	300	3	0.01	0	0.8	1	0.8	0.494054	0.386366	0.52	0.594595	0.405405	0.564516	0.464286	0.52	0.490566	0.112958
Fold5.Rep9	0.291829	125	300	3	0.01	0	0.8	1	0.8	0.494054	0.386366	0.52	0.567568	0.432432	0.548387	0.448276	0.52	0.481481	0.0860911
Fold5.Rep9	0.289792	129	300	3	0.01	0	0.8	1	0.8	0.494054	0.386366	0.52	0.540541	0.459459	0.532258	0.433333	0.52	0.472727	0.0594267
Fold5.Rep9	0.289188	140	300	3	0.01	0	0.8	1	0.8	0.494054	0.386366	0.56	0.540541	0.459459	0.548387	0.451613	0.56	0.5	0.0986394
Fold5.Rep9	0.288274	146	300	3	0.01	0	0.8	1	0.8	0.494054	0.386366	0.56	0.513514	0.486486	0.532258	0.4375	0.56	0.491228	0.072161
Fold5.Rep9	0.286549	147	300	3	0.01	0	0.8	1	0.8	0.494054	0.386366	0.56	0.486486	0.513514	0.516129	0.424242	0.56	0.482759	0.0457027
Fold5.Rep9	0.28326	148	300	3	0.01	0	0.8	1	0.8	0.494054	0.386366	0.6	0.486486	0.513514	0.532258	0.441176	0.6	0.508475	0.0852512
Fold5.Rep9	0.27654	157	300	3	0.01	0	0.8	1	0.8	0.494054	0.386366	0.6	0.459459	0.540541	0.516129	0.428571	0.6	0.5	0.0588269
Fold5.Rep9	0.272786	165	300	3	0.01	0	0.8	1	0.8	0.494054	0.386366	0.6	0.432432	0.567568	0.5	0.416667	0.6	0.491803	0.0322413
Fold5.Rep9	0.272024	171	300	3	0.01	0	0.8	1	0.8	0.494054	0.386366	0.64	0.432432	0.567568	0.516129	0.432432	0.64	0.516129	0.0724324
Fold5.Rep9	0.270949	180	300	3	0.01	0	0.8	1	0.8	0.494054	0.386366	0.64	0.405405	0.594595	0.5	0.421053	0.64	0.507937	0.0457279
Fold5.Rep9	0.251863	182	300	3	0.01	0	0.8	1	0.8	0.494054	0.386366	0.64	0.378378	0.621622	0.483871	0.410256	0.64	0.5	0.018663
Fold5.Rep9	0.246366	186	300	3	0.01	0	0.8	1	0.8	0.494054	0.386366	0.68	0.378378	0.621622	0.5	0.425	0.68	0.523077	0.0598524
Fold5.Rep9	0.242293	192	300	3	0.01	0	0.8	1	0.8	0.494054	0.386366	0.68	0.351351	0.648649	0.483871	0.414634	0.68	0.515152	0.0324957
Fold5.Rep9	0.239401	198	300	3	0.01	0	0.8	1	0.8	0.494054	0.386366	0.68	0.324324	0.675676	0.467742	0.404762	0.68	0.507463	0.00453784
Fold5.Rep9	0.227367	199	300	3	0.01	0	0.8	1	0.8	0.494054	0.386366	0.72	0.324324	0.675676	0.483871	0.418605	0.72	0.529412	0.0471631
Fold5.Rep9	0.223354	202	300	3	0.01	0	0.8	1	0.8	0.494054	0.386366	0.72	0.297297	0.702703	0.467742	0.409091	0.72	0.521739	0.0186933
Fold5.Rep9	0.221543	207	300	3	0.01	0	0.8	1	0.8	0.494054	0.386366	0.72	0.27027	0.72973	0.451613	0.4	0.72	0.514286	-0.0106989
Fold5.Rep9	0.220273	212	300	3	0.01	0	0.8	1	0.8	0.494054	0.386366	0.72	0.243243	0.756757	0.435484	0.391304	0.72	0.507042	-0.0412068
Fold5.Rep9	0.216687	218	300	3	0.01	0	0.8	1	0.8	0.494054	0.386366	0.76	0.243243	0.756757	0.451613	0.404255	0.76	0.527778	0.00371497
Fold5.Rep9	0.208783	221	300	3	0.01	0	0.8	1	0.8	0.494054	0.386366	0.76	0.216216	0.783784	0.435484	0.395833	0.76	0.520548	-0.027904
Fold5.Rep9	0.20049	222	300	3	0.01	0	0.8	1	0.8	0.494054	0.386366	0.76	0.189189	0.810811	0.419355	0.387755	0.76	0.513514	-0.061229
Fold5.Rep9	0.188421	224	300	3	0.01	0	0.8	1	0.8	0.494054	0.386366	0.76	0.162162	0.837838	0.403226	0.38	0.76	0.506667	-0.0966465
Fold5.Rep9	0.177836	242	300	3	0.01	0	0.8	1	0.8	0.494054	0.386366	0.76	0.135135	0.864865	0.387097	0.372549	0.76	0.5	-0.134654
Fold5.Rep9	0.169346	247	300	3	0.01	0	0.8	1	0.8	0.494054	0.386366	0.76	0.108108	0.891892	0.370968	0.365385	0.76	0.493506	-0.175909
Fold5.Rep9	0.167661	251	300	3	0.01	0	0.8	1	0.8	0.494054	0.386366	0.8	0.108108	0.891892	0.387097	0.377358	0.8	0.512821	-0.127964
Fold5.Rep9	0.165172	259	300	3	0.01	0	0.8	1	0.8	0.494054	0.386366	0.8	0.0810811	0.918919	0.370968	0.37037	0.8	0.506329	-0.174012
Fold5.Rep9	0.150836	262	300	3	0.01	0	0.8	1	0.8	0.494054	0.386366	0.84	0.0810811	0.918919	0.387097	0.381818	0.84	0.525	-0.122327
Fold5.Rep9	0.145133	267	300	3	0.01	0	0.8	1	0.8	0.494054	0.386366	0.88	0.0810811	0.918919	0.403226	0.392857	0.88	0.54321	-0.0645746
Fold5.Rep9	0.129397	281	300	3	0.01	0	0.8	1	0.8	0.494054	0.386366	0.88	0.0540541	0.945946	0.387097	0.385965	0.88	0.536585	-0.118805
Fold5.Rep9	0.0929114	299	300	3	0.01	0	0.8	1	0.8	0.494054	0.386366	0.92	0.0540541	0.945946	0.403226	0.396552	0.92	0.554217	-0.0518079
Fold5.Rep9	0.0786455	300	300	3	0.01	0	0.8	1	0.8	0.494054	0.386366	0.96	0.0540541	0.945946	0.419355	0.40678	0.96	0.571429	0.0321282
Fold5.Rep9	0.0463374	301	300	3	0.01	0	0.8	1	0.8	0.494054	0.386366	0.96	0.027027	0.972973	0.403226	0.4	0.96	0.564706	-0.036018
Fold5.Rep9	0.0377187	304	300	3	0.01	0	0.8	1	0.8	0.494054	0.386366	0.96	0	1	0.387097	0.393443	0.96	0.55814	-0.155764
Fold5.Rep9	0.0373575	308	300	3	0.01	0	0.8	1	0.8	0.494054	0.386366	1	0	1	0.403226	0.403226	1	0.574713	0
Fold5.Rep9	0.978384	1	500	3	0.01	0	0.8	1	0.8	0.487568	0.378515	0	0.972973	0.027027	0.580645	0	0	0	-0.105246
Fold5.Rep9	0.973076	4	500	3	0.01	0	0.8	1	0.8	0.487568	0.378515	0	0.945946	0.0540541	0.564516	0	0	0	-0.150075
Fold5.Rep9	0.965404	17	500	3	0.01	0	0.8	1	0.8	0.487568	0.378515	0	0.918919	0.0810811	0.548387	0	0	0	-0.185355
Fold5.Rep9	0.96111	23	500	3	0.01	0	0.8	1	0.8	0.487568	0.378515	0	0.891892	0.108108	0.532258	0	0	0	-0.215866
Fold5.Rep9	0.959619	34	500	3	0.01	0	0.8	1	0.8	0.487568	0.378515	0.04	0.891892	0.108108	0.548387	0.2	0.04	0.0666667	-0.122701
Fold5.Rep9	0.952986	35	500	3	0.01	0	0.8	1	0.8	0.487568	0.378515	0.08	0.891892	0.108108	0.564516	0.333333	0.08	0.129032	-0.0466372
Fold5.Rep9	0.950775	38	500	3	0.01	0	0.8	1	0.8	0.487568	0.378515	0.08	0.864865	0.135135	0.548387	0.285714	0.08	0.125	-0.0854612
Fold5.Rep9	0.95019	48	500	3	0.01	0	0.8	1	0.8	0.487568	0.378515	0.08	0.837838	0.162162	0.532258	0.25	0.08	0.121212	-0.120227
Fold5.Rep9	0.939519	51	500	3	0.01	0	0.8	1	0.8	0.487568	0.378515	0.12	0.837838	0.162162	0.548387	0.333333	0.12	0.176471	-0.058713
Fold5.Rep9	0.915011	53	500	3	0.01	0	0.8	1	0.8	0.487568	0.378515	0.12	0.810811	0.189189	0.532258	0.3	0.12	0.171429	-0.09228
Fold5.Rep9	0.886858	54	500	3	0.01	0	0.8	1	0.8	0.487568	0.378515	0.16	0.810811	0.189189	0.548387	0.363636	0.16	0.222222	-0.037481
Fold5.Rep9	0.883632	56	500	3	0.01	0	0.8	1	0.8	0.487568	0.378515	0.16	0.783784	0.216216	0.532258	0.333333	0.16	0.216216	-0.0698002
Fold5.Rep9	0.882319	57	500	3	0.01	0	0.8	1	0.8	0.487568	0.378515	0.2	0.783784	0.216216	0.548387	0.384615	0.2	0.263158	-0.0195412
Fold5.Rep9	0.881304	59	500	3	0.01	0	0.8	1	0.8	0.487568	0.378515	0.2	0.756757	0.243243	0.532258	0.357143	0.2	0.25641	-0.0507346
Fold5.Rep9	0.862244	62	500	3	0.01	0	0.8	1	0.8	0.487568	0.378515	0.2	0.72973	0.27027	0.516129	0.333333	0.2	0.25	-0.0804911
Fold5.Rep9	0.849399	71	500	3	0.01	0	0.8	1	0.8	0.487568	0.378515	0.24	0.72973	0.27027	0.532258	0.375	0.24	0.292683	-0.033935
Fold5.Rep9	0.798928	74	500	3	0.01	0	0.8	1	0.8	0.487568	0.378515	0.28	0.72973	0.27027	0.548387	0.411765	0.28	0.333333	0.0106989
Fold5.Rep9	0.658945	76	500	3	0.01	0	0.8	1	0.8	0.487568	0.378515	0.32	0.72973	0.27027	0.564516	0.444444	0.32	0.372093	0.0537433
Fold5.Rep9	0.632462	83	500	3	0.01	0	0.8	1	0.8	0.487568	0.378515	0.36	0.72973	0.27027	0.580645	0.473684	0.36	0.409091	0.0954764
Fold5.Rep9	0.58877	88	500	3	0.01	0	0.8	1	0.8	0.487568	0.378515	0.36	0.702703	0.297297	0.564516	0.45	0.36	0.4	0.0657987
Fold5.Rep9	0.560337	97	500	3	0.01	0	0.8	1	0.8	0.487568	0.378515	0.36	0.675676	0.324324	0.548387	0.428571	0.36	0.391304	0.0369778
Fold5.Rep9	0.506018	101	500	3	0.01	0	0.8	1	0.8	0.487568	0.378515	0.36	0.648649	0.351351	0.532258	0.409091	0.36	0.382979	0.00886702
Fold5.Rep9	0.496644	104	500	3	0.01	0	0.8	1	0.8	0.487568	0.378515	0.4	0.648649	0.351351	0.548387	0.434783	0.4	0.416667	0.0494021
Fold5.Rep9	0.483095	105	500	3	0.01	0	0.8	1	0.8	0.487568	0.378515	0.44	0.648649	0.351351	0.564516	0.458333	0.44	0.44898	0.0892782
Fold5.Rep9	0.475141	108	500	3	0.01	0	0.8	1	0.8	0.487568	0.378515	0.48	0.648649	0.351351	0.580645	0.48	0.48	0.48	0.128649
Fold5.Rep9	0.473232	111	500	3	0.01	0	0.8	1	0.8	0.487568	0.378515	0.52	0.648649	0.351351	0.596774	0.5	0.52	0.509804	0.167655
Fold5.Rep9	0.459474	118	500	3	0.01	0	0.8	1	0.8	0.487568	0.378515	0.56	0.648649	0.351351	0.612903	0.518519	0.56	0.538462	0.206429
Fold5.Rep9	0.453221	119	500	3	0.01	0	0.8	1	0.8	0.487568	0.378515	0.56	0.621622	0.378378	0.596774	0.5	0.56	0.528302	0.179028
Fold5.Rep9	0.441139	125	500	3	0.01	0	0.8	1	0.8	0.487568	0.378515	0.56	0.594595	0.405405	0.580645	0.482759	0.56	0.518519	0.151988
Fold5.Rep9	0.363025	129	500	3	0.01	0	0.8	1	0.8	0.487568	0.378515	0.56	0.567568	0.432432	0.564516	0.466667	0.56	0.509091	0.125221
Fold5.Rep9	0.360986	140	500	3	0.01	0	0.8	1	0.8	0.487568	0.378515	0.6	0.567568	0.432432	0.580645	0.483871	0.6	0.535714	0.164399
Fold5.Rep9	0.348538	146	500	3	0.01	0	0.8	1	0.8	0.487568	0.378515	0.64	0.567568	0.432432	0.596774	0.5	0.64	0.561404	0.203749
Fold5.Rep9	0.282647	147	500	3	0.01	0	0.8	1	0.8	0.487568	0.378515	0.64	0.540541	0.459459	0.580645	0.484848	0.64	0.551724	0.177496
Fold5.Rep9	0.274804	148	500	3	0.01	0	0.8	1	0.8	0.487568	0.378515	0.64	0.513514	0.486486	0.564516	0.470588	0.64	0.542373	0.151321
Fold5.Rep9	0.257425	157	500	3	0.01	0	0.8	1	0.8	0.487568	0.378515	0.68	0.513514	0.486486	0.580645	0.485714	0.68	0.566667	0.191455
Fold5.Rep9	0.257182	165	500	3	0.01	0	0.8	1	0.8	0.487568	0.378515	0.68	0.486486	0.513514	0.564516	0.472222	0.68	0.557377	0.165505
Fold5.Rep9	0.226234	171	500	3	0.01	0	0.8	1	0.8	0.487568	0.378515	0.68	0.459459	0.540541	0.548387	0.459459	0.68	0.548387	0.139459
Fold5.Rep9	0.208717	180	500	3	0.01	0	0.8	1	0.8	0.487568	0.378515	0.68	0.432432	0.567568	0.532258	0.447368	0.68	0.539683	0.113231
Fold5.Rep9	0.199762	182	500	3	0.01	0	0.8	1	0.8	0.487568	0.378515	0.68	0.405405	0.594595	0.516129	0.435897	0.68	0.53125	0.0867281
Fold5.Rep9	0.161898	186	500	3	0.01	0	0.8	1	0.8	0.487568	0.378515	0.68	0.378378	0.621622	0.5	0.425	0.68	0.523077	0.0598524
Fold5.Rep9	0.157475	192	500	3	0.01	0	0.8	1	0.8	0.487568	0.378515	0.68	0.351351	0.648649	0.483871	0.414634	0.68	0.515152	0.0324957
Fold5.Rep9	0.15693	198	500	3	0.01	0	0.8	1	0.8	0.487568	0.378515	0.68	0.324324	0.675676	0.467742	0.404762	0.68	0.507463	0.00453784
Fold5.Rep9	0.138532	199	500	3	0.01	0	0.8	1	0.8	0.487568	0.378515	0.68	0.297297	0.702703	0.451613	0.395349	0.68	0.5	-0.0241567
Fold5.Rep9	0.132989	202	500	3	0.01	0	0.8	1	0.8	0.487568	0.378515	0.72	0.297297	0.702703	0.467742	0.409091	0.72	0.521739	0.0186933
Fold5.Rep9	0.119674	207	500	3	0.01	0	0.8	1	0.8	0.487568	0.378515	0.72	0.27027	0.72973	0.451613	0.4	0.72	0.514286	-0.0106989
Fold5.Rep9	0.108674	212	500	3	0.01	0	0.8	1	0.8	0.487568	0.378515	0.72	0.243243	0.756757	0.435484	0.391304	0.72	0.507042	-0.0412068
Fold5.Rep9	0.0878699	218	500	3	0.01	0	0.8	1	0.8	0.487568	0.378515	0.76	0.243243	0.756757	0.451613	0.404255	0.76	0.527778	0.00371497
Fold5.Rep9	0.0853022	221	500	3	0.01	0	0.8	1	0.8	0.487568	0.378515	0.8	0.243243	0.756757	0.467742	0.416667	0.8	0.547945	0.0507346
Fold5.Rep9	0.078797	222	500	3	0.01	0	0.8	1	0.8	0.487568	0.378515	0.8	0.216216	0.783784	0.451613	0.408163	0.8	0.540541	0.0195412
Fold5.Rep9	0.0739451	224	500	3	0.01	0	0.8	1	0.8	0.487568	0.378515	0.84	0.216216	0.783784	0.467742	0.42	0.84	0.56	0.0698002
Fold5.Rep9	0.0691571	242	500	3	0.01	0	0.8	1	0.8	0.487568	0.378515	0.84	0.189189	0.810811	0.451613	0.411765	0.84	0.552632	0.037481
Fold5.Rep9	0.046138	247	500	3	0.01	0	0.8	1	0.8	0.487568	0.378515	0.84	0.162162	0.837838	0.435484	0.403846	0.84	0.545455	0.00288375
Fold5.Rep9	0.0415266	251	500	3	0.01	0	0.8	1	0.8	0.487568	0.378515	0.88	0.162162	0.837838	0.451613	0.415094	0.88	0.564103	0.058713
Fold5.Rep9	0.0413005	259	500	3	0.01	0	0.8	1	0.8	0.487568	0.378515	0.88	0.135135	0.864865	0.435484	0.407407	0.88	0.556962	0.022147
Fold5.Rep9	0.0405548	262	500	3	0.01	0	0.8	1	0.8	0.487568	0.378515	0.92	0.135135	0.864865	0.451613	0.418182	0.92	0.575	0.0854612
Fold5.Rep9	0.0384417	267	500	3	0.01	0	0.8	1	0.8	0.487568	0.378515	0.92	0.108108	0.891892	0.435484	0.410714	0.92	0.567901	0.0466372
Fold5.Rep9	0.0348953	281	500	3	0.01	0	0.8	1	0.8	0.487568	0.378515	0.92	0.0810811	0.918919	0.419355	0.403509	0.92	0.560976	0.00194763
Fold5.Rep9	0.0240052	299	500	3	0.01	0	0.8	1	0.8	0.487568	0.378515	0.96	0.0810811	0.918919	0.435484	0.413793	0.96	0.578313	0.0820292
Fold5.Rep9	0.0194511	300	500	3	0.01	0	0.8	1	0.8	0.487568	0.378515	1	0.0810811	0.918919	0.451613	0.423729	1	0.595238	0.185355
Fold5.Rep9	0.0193295	301	500	3	0.01	0	0.8	1	0.8	0.487568	0.378515	1	0.0540541	0.945946	0.435484	0.416667	1	0.588235	0.150075
Fold5.Rep9	0.00979125	304	500	3	0.01	0	0.8	1	0.8	0.487568	0.378515	1	0.027027	0.972973	0.419355	0.409836	1	0.581395	0.105246
Fold5.Rep9	0.00113511	308	500	3	0.01	0	0.8	1	0.8	0.487568	0.378515	1	0	1	0.403226	0.403226	1	0.574713	0
Fold5.Rep9	0.7048	1	100	6	0.01	0	0.8	1	0.8	0.454054	0.365544	0	0.972973	0.027027	0.580645	0	0	0	-0.105246
Fold5.Rep9	0.67552	4	100	6	0.01	0	0.8	1	0.8	0.454054	0.365544	0	0.945946	0.0540541	0.564516	0	0	0	-0.150075
Fold5.Rep9	0.67416	17	100	6	0.01	0	0.8	1	0.8	0.454054	0.365544	0.04	0.945946	0.0540541	0.580645	0.333333	0.04	0.0714286	-0.0321282
Fold5.Rep9	0.669526	23	100	6	0.01	0	0.8	1	0.8	0.454054	0.365544	0.08	0.945946	0.0540541	0.596774	0.5	0.08	0.137931	0.0518079
Fold5.Rep9	0.669516	34	100	6	0.01	0	0.8	1	0.8	0.454054	0.365544	0.08	0.918919	0.0810811	0.580645	0.4	0.08	0.133333	-0.00194763
Fold5.Rep9	0.668725	35	100	6	0.01	0	0.8	1	0.8	0.454054	0.365544	0.08	0.891892	0.108108	0.564516	0.333333	0.08	0.129032	-0.0466372
Fold5.Rep9	0.658015	38	100	6	0.01	0	0.8	1	0.8	0.454054	0.365544	0.08	0.864865	0.135135	0.548387	0.285714	0.08	0.125	-0.0854612
Fold5.Rep9	0.65794	48	100	6	0.01	0	0.8	1	0.8	0.454054	0.365544	0.12	0.864865	0.135135	0.564516	0.375	0.12	0.181818	-0.022147
Fold5.Rep9	0.634697	51	100	6	0.01	0	0.8	1	0.8	0.454054	0.365544	0.12	0.837838	0.162162	0.548387	0.333333	0.12	0.176471	-0.058713
Fold5.Rep9	0.609178	53	100	6	0.01	0	0.8	1	0.8	0.454054	0.365544	0.12	0.810811	0.189189	0.532258	0.3	0.12	0.171429	-0.09228
Fold5.Rep9	0.586021	54	100	6	0.01	0	0.8	1	0.8	0.454054	0.365544	0.16	0.810811	0.189189	0.548387	0.363636	0.16	0.222222	-0.037481
Fold5.Rep9	0.580033	56	100	6	0.01	0	0.8	1	0.8	0.454054	0.365544	0.2	0.810811	0.189189	0.564516	0.416667	0.2	0.27027	0.0134231
Fold5.Rep9	0.513009	57	100	6	0.01	0	0.8	1	0.8	0.454054	0.365544	0.2	0.783784	0.216216	0.548387	0.384615	0.2	0.263158	-0.0195412
Fold5.Rep9	0.512826	59	100	6	0.01	0	0.8	1	0.8	0.454054	0.365544	0.2	0.756757	0.243243	0.532258	0.357143	0.2	0.25641	-0.0507346
Fold5.Rep9	0.511794	62	100	6	0.01	0	0.8	1	0.8	0.454054	0.365544	0.2	0.72973	0.27027	0.516129	0.333333	0.2	0.25	-0.0804911
Fold5.Rep9	0.50109	71	100	6	0.01	0	0.8	1	0.8	0.454054	0.365544	0.2	0.702703	0.297297	0.5	0.3125	0.2	0.243902	-0.109077
Fold5.Rep9	0.498456	74	100	6	0.01	0	0.8	1	0.8	0.454054	0.365544	0.24	0.702703	0.297297	0.516129	0.352941	0.24	0.285714	-0.0630049
Fold5.Rep9	0.484038	76	100	6	0.01	0	0.8	1	0.8	0.454054	0.365544	0.24	0.675676	0.324324	0.5	0.333333	0.24	0.27907	-0.09113
Fold5.Rep9	0.483718	83	100	6	0.01	0	0.8	1	0.8	0.454054	0.365544	0.24	0.648649	0.351351	0.483871	0.315789	0.24	0.272727	-0.118483
Fold5.Rep9	0.477541	88	100	6	0.01	0	0.8	1	0.8	0.454054	0.365544	0.28	0.648649	0.351351	0.5	0.35	0.28	0.311111	-0.0748744
Fold5.Rep9	0.475382	97	100	6	0.01	0	0.8	1	0.8	0.454054	0.365544	0.28	0.621622	0.378378	0.483871	0.333333	0.28	0.304348	-0.101969
Fold5.Rep9	0.474581	101	100	6	0.01	0	0.8	1	0.8	0.454054	0.365544	0.28	0.594595	0.405405	0.467742	0.318182	0.28	0.297872	-0.128572
Fold5.Rep9	0.46654	104	100	6	0.01	0	0.8	1	0.8	0.454054	0.365544	0.28	0.567568	0.432432	0.451613	0.304348	0.28	0.291667	-0.154793
Fold5.Rep9	0.465206	105	100	6	0.01	0	0.8	1	0.8	0.454054	0.365544	0.28	0.540541	0.459459	0.435484	0.291667	0.28	0.285714	-0.180734
Fold5.Rep9	0.46306	108	100	6	0.01	0	0.8	1	0.8	0.454054	0.365544	0.32	0.540541	0.459459	0.451613	0.32	0.32	0.32	-0.139459
Fold5.Rep9	0.456083	111	100	6	0.01	0	0.8	1	0.8	0.454054	0.365544	0.36	0.540541	0.459459	0.467742	0.346154	0.36	0.352941	-0.0988733
Fold5.Rep9	0.452854	118	100	6	0.01	0	0.8	1	0.8	0.454054	0.365544	0.36	0.513514	0.486486	0.451613	0.333333	0.36	0.346154	-0.125141
Fold5.Rep9	0.450673	119	100	6	0.01	0	0.8	1	0.8	0.454054	0.365544	0.36	0.486486	0.513514	0.435484	0.321429	0.36	0.339623	-0.151321
Fold5.Rep9	0.434654	125	100	6	0.01	0	0.8	1	0.8	0.454054	0.365544	0.4	0.486486	0.513514	0.451613	0.344828	0.4	0.37037	-0.1116
Fold5.Rep9	0.434337	129	100	6	0.01	0	0.8	1	0.8	0.454054	0.365544	0.44	0.486486	0.513514	0.467742	0.366667	0.44	0.4	-0.072161
Fold5.Rep9	0.433429	140	100	6	0.01	0	0.8	1	0.8	0.454054	0.365544	0.48	0.486486	0.513514	0.483871	0.387097	0.48	0.428571	-0.0328798
Fold5.Rep9	0.433301	146	100	6	0.01	0	0.8	1	0.8	0.454054	0.365544	0.48	0.459459	0.540541	0.467742	0.375	0.48	0.421053	-0.0594267
Fold5.Rep9	0.431725	147	100	6	0.01	0	0.8	1	0.8	0.454054	0.365544	0.52	0.459459	0.540541	0.483871	0.393939	0.52	0.448276	-0.0201942
Fold5.Rep9	0.426421	148	100	6	0.01	0	0.8	1	0.8	0.454054	0.365544	0.52	0.432432	0.567568	0.467742	0.382353	0.52	0.440678	-0.0468882
Fold5.Rep9	0.426374	157	100	6	0.01	0	0.8	1	0.8	0.454054	0.365544	0.52	0.405405	0.594595	0.451613	0.371429	0.52	0.433333	-0.073801
Fold5.Rep9	0.423733	165	100	6	0.01	0	0.8	1	0.8	0.454054	0.365544	0.52	0.378378	0.621622	0.435484	0.361111	0.52	0.42623	-0.101023
Fold5.Rep9	0.420012	171	100	6	0.01	0	0.8	1	0.8	0.454054	0.365544	0.56	0.378378	0.621622	0.451613	0.378378	0.56	0.451613	-0.0616216
Fold5.Rep9	0.41242	180	100	6	0.01	0	0.8	1	0.8	0.454054	0.365544	0.6	0.378378	0.621622	0.467742	0.394737	0.6	0.47619	-0.0217752
Fold5.Rep9	0.407832	182	100	6	0.01	0	0.8	1	0.8	0.454054	0.365544	0.6	0.351351	0.648649	0.451613	0.384615	0.6	0.46875	-0.0494021
Fold5.Rep9	0.407254	186	100	6	0.01	0	0.8	1	0.8	0.454054	0.365544	0.64	0.351351	0.648649	0.467742	0.4	0.64	0.492308	-0.00886702
Fold5.Rep9	0.391395	192	100	6	0.01	0	0.8	1	0.8	0.454054	0.365544	0.68	0.351351	0.648649	0.483871	0.414634	0.68	0.515152	0.0324957
Fold5.Rep9	0.390886	198	100	6	0.01	0	0.8	1	0.8	0.454054	0.365544	0.68	0.324324	0.675676	0.467742	0.404762	0.68	0.507463	0.00453784
Fold5.Rep9	0.386426	199	100	6	0.01	0	0.8	1	0.8	0.454054	0.365544	0.72	0.324324	0.675676	0.483871	0.418605	0.72	0.529412	0.0471631
Fold5.Rep9	0.385349	202	100	6	0.01	0	0.8	1	0.8	0.454054	0.365544	0.72	0.297297	0.702703	0.467742	0.409091	0.72	0.521739	0.0186933
Fold5.Rep9	0.382469	207	100	6	0.01	0	0.8	1	0.8	0.454054	0.365544	0.72	0.27027	0.72973	0.451613	0.4	0.72	0.514286	-0.0106989
Fold5.Rep9	0.380232	212	100	6	0.01	0	0.8	1	0.8	0.454054	0.365544	0.72	0.243243	0.756757	0.435484	0.391304	0.72	0.507042	-0.0412068
Fold5.Rep9	0.379826	218	100	6	0.01	0	0.8	1	0.8	0.454054	0.365544	0.72	0.216216	0.783784	0.419355	0.382979	0.72	0.5	-0.0730612
Fold5.Rep9	0.371544	221	100	6	0.01	0	0.8	1	0.8	0.454054	0.365544	0.72	0.189189	0.810811	0.403226	0.375	0.72	0.493151	-0.106543
Fold5.Rep9	0.367679	222	100	6	0.01	0	0.8	1	0.8	0.454054	0.365544	0.76	0.189189	0.810811	0.419355	0.387755	0.76	0.513514	-0.061229
Fold5.Rep9	0.347868	224	100	6	0.01	0	0.8	1	0.8	0.454054	0.365544	0.8	0.189189	0.810811	0.435484	0.4	0.8	0.533333	-0.0134231
Fold5.Rep9	0.346924	242	100	6	0.01	0	0.8	1	0.8	0.454054	0.365544	0.8	0.162162	0.837838	0.419355	0.392157	0.8	0.526316	-0.0485865
Fold5.Rep9	0.32683	247	100	6	0.01	0	0.8	1	0.8	0.454054	0.365544	0.84	0.162162	0.837838	0.435484	0.403846	0.84	0.545455	0.00288375
Fold5.Rep9	0.321794	251	100	6	0.01	0	0.8	1	0.8	0.454054	0.365544	0.88	0.162162	0.837838	0.451613	0.415094	0.88	0.564103	0.058713
Fold5.Rep9	0.305525	259	100	6	0.01	0	0.8	1	0.8	0.454054	0.365544	0.88	0.135135	0.864865	0.435484	0.407407	0.88	0.556962	0.022147
Fold5.Rep9	0.296287	262	100	6	0.01	0	0.8	1	0.8	0.454054	0.365544	0.88	0.108108	0.891892	0.419355	0.4	0.88	0.55	-0.0184328
Fold5.Rep9	0.291171	267	100	6	0.01	0	0.8	1	0.8	0.454054	0.365544	0.88	0.0810811	0.918919	0.403226	0.392857	0.88	0.54321	-0.0645746
Fold5.Rep9	0.287193	281	100	6	0.01	0	0.8	1	0.8	0.454054	0.365544	0.88	0.0540541	0.945946	0.387097	0.385965	0.88	0.536585	-0.118805
Fold5.Rep9	0.287184	299	100	6	0.01	0	0.8	1	0.8	0.454054	0.365544	0.92	0.0540541	0.945946	0.403226	0.396552	0.92	0.554217	-0.0518079
Fold5.Rep9	0.287118	300	100	6	0.01	0	0.8	1	0.8	0.454054	0.365544	0.96	0.0540541	0.945946	0.419355	0.40678	0.96	0.571429	0.0321282
Fold5.Rep9	0.273556	301	100	6	0.01	0	0.8	1	0.8	0.454054	0.365544	0.96	0.027027	0.972973	0.403226	0.4	0.96	0.564706	-0.036018
Fold5.Rep9	0.255825	304	100	6	0.01	0	0.8	1	0.8	0.454054	0.365544	1	0.027027	0.972973	0.419355	0.409836	1	0.581395	0.105246
Fold5.Rep9	0.253402	308	100	6	0.01	0	0.8	1	0.8	0.454054	0.365544	1	0	1	0.403226	0.403226	1	0.574713	0
Fold5.Rep9	0.913355	1	300	6	0.01	0	0.8	1	0.8	0.486486	0.377844	0	0.972973	0.027027	0.580645	0	0	0	-0.105246
Fold5.Rep9	0.911911	4	300	6	0.01	0	0.8	1	0.8	0.486486	0.377844	0	0.945946	0.0540541	0.564516	0	0	0	-0.150075
Fold5.Rep9	0.871705	17	300	6	0.01	0	0.8	1	0.8	0.486486	0.377844	0	0.918919	0.0810811	0.548387	0	0	0	-0.185355
Fold5.Rep9	0.871612	23	300	6	0.01	0	0.8	1	0.8	0.486486	0.377844	0	0.891892	0.108108	0.532258	0	0	0	-0.215866
Fold5.Rep9	0.848667	34	300	6	0.01	0	0.8	1	0.8	0.486486	0.377844	0.04	0.891892	0.108108	0.548387	0.2	0.04	0.0666667	-0.122701
Fold5.Rep9	0.844474	35	300	6	0.01	0	0.8	1	0.8	0.486486	0.377844	0.04	0.864865	0.135135	0.532258	0.166667	0.04	0.0645161	-0.157849
Fold5.Rep9	0.829154	38	300	6	0.01	0	0.8	1	0.8	0.486486	0.377844	0.08	0.864865	0.135135	0.548387	0.285714	0.08	0.125	-0.0854612
Fold5.Rep9	0.819376	48	300	6	0.01	0	0.8	1	0.8	0.486486	0.377844	0.08	0.837838	0.162162	0.532258	0.25	0.08	0.121212	-0.120227
Fold5.Rep9	0.80359	51	300	6	0.01	0	0.8	1	0.8	0.486486	0.377844	0.12	0.837838	0.162162	0.548387	0.333333	0.12	0.176471	-0.058713
Fold5.Rep9	0.788534	53	300	6	0.01	0	0.8	1	0.8	0.486486	0.377844	0.16	0.837838	0.162162	0.564516	0.4	0.16	0.228571	-0.00288375
Fold5.Rep9	0.752241	54	300	6	0.01	0	0.8	1	0.8	0.486486	0.377844	0.16	0.810811	0.189189	0.548387	0.363636	0.16	0.222222	-0.037481
Fold5.Rep9	0.704307	56	300	6	0.01	0	0.8	1	0.8	0.486486	0.377844	0.16	0.783784	0.216216	0.532258	0.333333	0.16	0.216216	-0.0698002
Fold5.Rep9	0.68419	57	300	6	0.01	0	0.8	1	0.8	0.486486	0.377844	0.2	0.783784	0.216216	0.548387	0.384615	0.2	0.263158	-0.0195412
Fold5.Rep9	0.657198	59	300	6	0.01	0	0.8	1	0.8	0.486486	0.377844	0.24	0.783784	0.216216	0.564516	0.428571	0.24	0.307692	0.027904
Fold5.Rep9	0.635319	62	300	6	0.01	0	0.8	1	0.8	0.486486	0.377844	0.24	0.756757	0.243243	0.548387	0.4	0.24	0.3	-0.00371497
Fold5.Rep9	0.630375	71	300	6	0.01	0	0.8	1	0.8	0.486486	0.377844	0.28	0.756757	0.243243	0.564516	0.4375	0.28	0.341463	0.0412068
Fold5.Rep9	0.615129	74	300	6	0.01	0	0.8	1	0.8	0.486486	0.377844	0.32	0.756757	0.243243	0.580645	0.470588	0.32	0.380952	0.0844028
Fold5.Rep9	0.604016	76	300	6	0.01	0	0.8	1	0.8	0.486486	0.377844	0.32	0.72973	0.27027	0.564516	0.444444	0.32	0.372093	0.0537433
Fold5.Rep9	0.594795	83	300	6	0.01	0	0.8	1	0.8	0.486486	0.377844	0.32	0.702703	0.297297	0.548387	0.421053	0.32	0.363636	0.0241567
Fold5.Rep9	0.530582	88	300	6	0.01	0	0.8	1	0.8	0.486486	0.377844	0.36	0.702703	0.297297	0.564516	0.45	0.36	0.4	0.0657987
Fold5.Rep9	0.503813	97	300	6	0.01	0	0.8	1	0.8	0.486486	0.377844	0.36	0.675676	0.324324	0.548387	0.428571	0.36	0.391304	0.0369778
Fold5.Rep9	0.498957	101	300	6	0.01	0	0.8	1	0.8	0.486486	0.377844	0.36	0.648649	0.351351	0.532258	0.409091	0.36	0.382979	0.00886702
Fold5.Rep9	0.4933	104	300	6	0.01	0	0.8	1	0.8	0.486486	0.377844	0.36	0.621622	0.378378	0.516129	0.391304	0.36	0.375	-0.018663
Fold5.Rep9	0.487649	105	300	6	0.01	0	0.8	1	0.8	0.486486	0.377844	0.36	0.594595	0.405405	0.5	0.375	0.36	0.367347	-0.0457279
Fold5.Rep9	0.484227	108	300	6	0.01	0	0.8	1	0.8	0.486486	0.377844	0.36	0.567568	0.432432	0.483871	0.36	0.36	0.36	-0.0724324
Fold5.Rep9	0.483652	111	300	6	0.01	0	0.8	1	0.8	0.486486	0.377844	0.4	0.567568	0.432432	0.5	0.384615	0.4	0.392157	-0.0322413
Fold5.Rep9	0.436779	118	300	6	0.01	0	0.8	1	0.8	0.486486	0.377844	0.44	0.567568	0.432432	0.516129	0.407407	0.44	0.423077	0.00748706
Fold5.Rep9	0.429494	119	300	6	0.01	0	0.8	1	0.8	0.486486	0.377844	0.44	0.540541	0.459459	0.5	0.392857	0.44	0.415094	-0.0191815
Fold5.Rep9	0.406184	125	300	6	0.01	0	0.8	1	0.8	0.486486	0.377844	0.44	0.513514	0.486486	0.483871	0.37931	0.44	0.407407	-0.0457027
Fold5.Rep9	0.372639	129	300	6	0.01	0	0.8	1	0.8	0.486486	0.377844	0.44	0.486486	0.513514	0.467742	0.366667	0.44	0.4	-0.072161
Fold5.Rep9	0.357706	140	300	6	0.01	0	0.8	1	0.8	0.486486	0.377844	0.44	0.459459	0.540541	0.451613	0.354839	0.44	0.392857	-0.0986394
Fold5.Rep9	0.357253	146	300	6	0.01	0	0.8	1	0.8	0.486486	0.377844	0.44	0.432432	0.567568	0.435484	0.34375	0.44	0.385965	-0.125221
Fold5.Rep9	0.34084	147	300	6	0.01	0	0.8	1	0.8	0.486486	0.377844	0.48	0.432432	0.567568	0.451613	0.363636	0.48	0.413793	-0.0860911
Fold5.Rep9	0.337492	148	300	6	0.01	0	0.8	1	0.8	0.486486	0.377844	0.48	0.405405	0.594595	0.435484	0.352941	0.48	0.40678	-0.112958
Fold5.Rep9	0.327281	157	300	6	0.01	0	0.8	1	0.8	0.486486	0.377844	0.52	0.405405	0.594595	0.451613	0.371429	0.52	0.433333	-0.073801
Fold5.Rep9	0.307189	165	300	6	0.01	0	0.8	1	0.8	0.486486	0.377844	0.56	0.405405	0.594595	0.467742	0.388889	0.56	0.459016	-0.0343907
Fold5.Rep9	0.299348	171	300	6	0.01	0	0.8	1	0.8	0.486486	0.377844	0.56	0.378378	0.621622	0.451613	0.378378	0.56	0.451613	-0.0616216
Fold5.Rep9	0.294677	180	300	6	0.01	0	0.8	1	0.8	0.486486	0.377844	0.56	0.351351	0.648649	0.435484	0.368421	0.56	0.444444	-0.0892782
Fold5.Rep9	0.29421	182	300	6	0.01	0	0.8	1	0.8	0.486486	0.377844	0.6	0.351351	0.648649	0.451613	0.384615	0.6	0.46875	-0.0494021
Fold5.Rep9	0.281298	186	300	6	0.01	0	0.8	1	0.8	0.486486	0.377844	0.6	0.324324	0.675676	0.435484	0.375	0.6	0.461538	-0.0775864
Fold5.Rep9	0.269906	192	300	6	0.01	0	0.8	1	0.8	0.486486	0.377844	0.6	0.297297	0.702703	0.419355	0.365854	0.6	0.454545	-0.106451
Fold5.Rep9	0.262417	198	300	6	0.01	0	0.8	1	0.8	0.486486	0.377844	0.64	0.297297	0.702703	0.435484	0.380952	0.64	0.477612	-0.0657987
Fold5.Rep9	0.237368	199	300	6	0.01	0	0.8	1	0.8	0.486486	0.377844	0.64	0.27027	0.72973	0.419355	0.372093	0.64	0.470588	-0.0954764
Fold5.Rep9	0.227344	202	300	6	0.01	0	0.8	1	0.8	0.486486	0.377844	0.64	0.243243	0.756757	0.403226	0.363636	0.64	0.463768	-0.12618
Fold5.Rep9	0.226652	207	300	6	0.01	0	0.8	1	0.8	0.486486	0.377844	0.64	0.216216	0.783784	0.387097	0.355556	0.64	0.457143	-0.158107
Fold5.Rep9	0.225494	212	300	6	0.01	0	0.8	1	0.8	0.486486	0.377844	0.64	0.189189	0.810811	0.370968	0.347826	0.64	0.450704	-0.191491
Fold5.Rep9	0.182134	218	300	6	0.01	0	0.8	1	0.8	0.486486	0.377844	0.64	0.162162	0.837838	0.354839	0.340426	0.64	0.444444	-0.226613
Fold5.Rep9	0.170371	221	300	6	0.01	0	0.8	1	0.8	0.486486	0.377844	0.68	0.162162	0.837838	0.370968	0.354167	0.68	0.465753	-0.185181
Fold5.Rep9	0.162969	222	300	6	0.01	0	0.8	1	0.8	0.486486	0.377844	0.72	0.162162	0.837838	0.387097	0.367347	0.72	0.486486	-0.141999
Fold5.Rep9	0.161008	224	300	6	0.01	0	0.8	1	0.8	0.486486	0.377844	0.76	0.162162	0.837838	0.403226	0.38	0.76	0.506667	-0.0966465
Fold5.Rep9	0.157461	242	300	6	0.01	0	0.8	1	0.8	0.486486	0.377844	0.8	0.162162	0.837838	0.419355	0.392157	0.8	0.526316	-0.0485865
Fold5.Rep9	0.144822	247	300	6	0.01	0	0.8	1	0.8	0.486486	0.377844	0.84	0.162162	0.837838	0.435484	0.403846	0.84	0.545455	0.00288375
Fold5.Rep9	0.132403	251	300	6	0.01	0	0.8	1	0.8	0.486486	0.377844	0.84	0.135135	0.864865	0.419355	0.396226	0.84	0.538462	-0.0346256
Fold5.Rep9	0.105592	259	300	6	0.01	0	0.8	1	0.8	0.486486	0.377844	0.84	0.108108	0.891892	0.403226	0.388889	0.84	0.531646	-0.0759326
Fold5.Rep9	0.0873646	262	300	6	0.01	0	0.8	1	0.8	0.486486	0.377844	0.88	0.108108	0.891892	0.419355	0.4	0.88	0.55	-0.0184328
Fold5.Rep9	0.0862671	267	300	6	0.01	0	0.8	1	0.8	0.486486	0.377844	0.88	0.0810811	0.918919	0.403226	0.392857	0.88	0.54321	-0.0645746
Fold5.Rep9	0.0795323	281	300	6	0.01	0	0.8	1	0.8	0.486486	0.377844	0.92	0.0810811	0.918919	0.419355	0.403509	0.92	0.560976	0.00194763
Fold5.Rep9	0.06566	299	300	6	0.01	0	0.8	1	0.8	0.486486	0.377844	0.92	0.0540541	0.945946	0.403226	0.396552	0.92	0.554217	-0.0518079
Fold5.Rep9	0.0576346	300	300	6	0.01	0	0.8	1	0.8	0.486486	0.377844	0.96	0.0540541	0.945946	0.419355	0.40678	0.96	0.571429	0.0321282
Fold5.Rep9	0.0480724	301	300	6	0.01	0	0.8	1	0.8	0.486486	0.377844	0.96	0.027027	0.972973	0.403226	0.4	0.96	0.564706	-0.036018
Fold5.Rep9	0.0264794	304	300	6	0.01	0	0.8	1	0.8	0.486486	0.377844	0.96	0	1	0.387097	0.393443	0.96	0.55814	-0.155764
Fold5.Rep9	0.0221151	308	300	6	0.01	0	0.8	1	0.8	0.486486	0.377844	1	0	1	0.403226	0.403226	1	0.574713	0
Fold5.Rep9	0.974264	1	500	6	0.01	0	0.8	1	0.8	0.486486	0.373272	0	0.972973	0.027027	0.580645	0	0	0	-0.105246
Fold5.Rep9	0.971648	4	500	6	0.01	0	0.8	1	0.8	0.486486	0.373272	0	0.945946	0.0540541	0.564516	0	0	0	-0.150075
Fold5.Rep9	0.939601	17	500	6	0.01	0	0.8	1	0.8	0.486486	0.373272	0	0.918919	0.0810811	0.548387	0	0	0	-0.185355
Fold5.Rep9	0.886344	23	500	6	0.01	0	0.8	1	0.8	0.486486	0.373272	0.04	0.918919	0.0810811	0.564516	0.25	0.04	0.0689655	-0.0820292
Fold5.Rep9	0.869429	34	500	6	0.01	0	0.8	1	0.8	0.486486	0.373272	0.08	0.918919	0.0810811	0.580645	0.4	0.08	0.133333	-0.00194763
Fold5.Rep9	0.869348	35	500	6	0.01	0	0.8	1	0.8	0.486486	0.373272	0.08	0.891892	0.108108	0.564516	0.333333	0.08	0.129032	-0.0466372
Fold5.Rep9	0.836835	38	500	6	0.01	0	0.8	1	0.8	0.486486	0.373272	0.08	0.864865	0.135135	0.548387	0.285714	0.08	0.125	-0.0854612
Fold5.Rep9	0.824261	48	500	6	0.01	0	0.8	1	0.8	0.486486	0.373272	0.08	0.837838	0.162162	0.532258	0.25	0.08	0.121212	-0.120227
Fold5.Rep9	0.817744	51	500	6	0.01	0	0.8	1	0.8	0.486486	0.373272	0.08	0.810811	0.189189	0.516129	0.222222	0.08	0.117647	-0.152052
Fold5.Rep9	0.8019	53	500	6	0.01	0	0.8	1	0.8	0.486486	0.373272	0.12	0.810811	0.189189	0.532258	0.3	0.12	0.171429	-0.09228
Fold5.Rep9	0.759891	54	500	6	0.01	0	0.8	1	0.8	0.486486	0.373272	0.12	0.783784	0.216216	0.516129	0.272727	0.12	0.166667	-0.123549
Fold5.Rep9	0.713503	56	500	6	0.01	0	0.8	1	0.8	0.486486	0.373272	0.16	0.783784	0.216216	0.532258	0.333333	0.16	0.216216	-0.0698002
Fold5.Rep9	0.712949	57	500	6	0.01	0	0.8	1	0.8	0.486486	0.373272	0.2	0.783784	0.216216	0.548387	0.384615	0.2	0.263158	-0.0195412
Fold5.Rep9	0.70746	59	500	6	0.01	0	0.8	1	0.8	0.486486	0.373272	0.24	0.783784	0.216216	0.564516	0.428571	0.24	0.307692	0.027904
Fold5.Rep9	0.706913	62	500	6	0.01	0	0.8	1	0.8	0.486486	0.373272	0.24	0.756757	0.243243	0.548387	0.4	0.24	0.3	-0.00371497
Fold5.Rep9	0.701843	71	500	6	0.01	0	0.8	1	0.8	0.486486	0.373272	0.28	0.756757	0.243243	0.564516	0.4375	0.28	0.341463	0.0412068
Fold5.Rep9	0.637284	74	500	6	0.01	0	0.8	1	0.8	0.486486	0.373272	0.32	0.756757	0.243243	0.580645	0.470588	0.32	0.380952	0.0844028
Fold5.Rep9	0.630816	76	500	6	0.01	0	0.8	1	0.8	0.486486	0.373272	0.32	0.72973	0.27027	0.564516	0.444444	0.32	0.372093	0.0537433
Fold5.Rep9	0.62072	83	500	6	0.01	0	0.8	1	0.8	0.486486	0.373272	0.32	0.702703	0.297297	0.548387	0.421053	0.32	0.363636	0.0241567
Fold5.Rep9	0.578999	88	500	6	0.01	0	0.8	1	0.8	0.486486	0.373272	0.36	0.702703	0.297297	0.564516	0.45	0.36	0.4	0.0657987
Fold5.Rep9	0.538446	97	500	6	0.01	0	0.8	1	0.8	0.486486	0.373272	0.4	0.702703	0.297297	0.580645	0.47619	0.4	0.434783	0.106451
Fold5.Rep9	0.500898	101	500	6	0.01	0	0.8	1	0.8	0.486486	0.373272	0.4	0.675676	0.324324	0.564516	0.454545	0.4	0.425532	0.0775864
Fold5.Rep9	0.477361	104	500	6	0.01	0	0.8	1	0.8	0.486486	0.373272	0.4	0.648649	0.351351	0.548387	0.434783	0.4	0.416667	0.0494021
Fold5.Rep9	0.392165	105	500	6	0.01	0	0.8	1	0.8	0.486486	0.373272	0.4	0.621622	0.378378	0.532258	0.416667	0.4	0.408163	0.0217752
Fold5.Rep9	0.386465	108	500	6	0.01	0	0.8	1	0.8	0.486486	0.373272	0.4	0.594595	0.405405	0.516129	0.4	0.4	0.4	-0.00540541
Fold5.Rep9	0.347763	111	500	6	0.01	0	0.8	1	0.8	0.486486	0.373272	0.44	0.594595	0.405405	0.532258	0.423077	0.44	0.431373	0.0343907
Fold5.Rep9	0.343945	118	500	6	0.01	0	0.8	1	0.8	0.486486	0.373272	0.44	0.567568	0.432432	0.516129	0.407407	0.44	0.423077	0.00748706
Fold5.Rep9	0.342609	119	500	6	0.01	0	0.8	1	0.8	0.486486	0.373272	0.48	0.567568	0.432432	0.532258	0.428571	0.48	0.45283	0.0468882
Fold5.Rep9	0.327785	125	500	6	0.01	0	0.8	1	0.8	0.486486	0.373272	0.52	0.567568	0.432432	0.548387	0.448276	0.52	0.481481	0.0860911
Fold5.Rep9	0.311934	129	500	6	0.01	0	0.8	1	0.8	0.486486	0.373272	0.52	0.540541	0.459459	0.532258	0.433333	0.52	0.472727	0.0594267
Fold5.Rep9	0.296172	140	500	6	0.01	0	0.8	1	0.8	0.486486	0.373272	0.52	0.513514	0.486486	0.516129	0.419355	0.52	0.464286	0.0328798
Fold5.Rep9	0.295174	146	500	6	0.01	0	0.8	1	0.8	0.486486	0.373272	0.52	0.486486	0.513514	0.5	0.40625	0.52	0.45614	0.00636715
Fold5.Rep9	0.29164	147	500	6	0.01	0	0.8	1	0.8	0.486486	0.373272	0.52	0.459459	0.540541	0.483871	0.393939	0.52	0.448276	-0.0201942
Fold5.Rep9	0.291394	148	500	6	0.01	0	0.8	1	0.8	0.486486	0.373272	0.56	0.459459	0.540541	0.5	0.411765	0.56	0.474576	0.0191815
Fold5.Rep9	0.2825	157	500	6	0.01	0	0.8	1	0.8	0.486486	0.373272	0.56	0.432432	0.567568	0.483871	0.4	0.56	0.466667	-0.00748706
Fold5.Rep9	0.272176	165	500	6	0.01	0	0.8	1	0.8	0.486486	0.373272	0.56	0.405405	0.594595	0.467742	0.388889	0.56	0.459016	-0.0343907
Fold5.Rep9	0.266664	171	500	6	0.01	0	0.8	1	0.8	0.486486	0.373272	0.56	0.378378	0.621622	0.451613	0.378378	0.56	0.451613	-0.0616216
Fold5.Rep9	0.258368	180	500	6	0.01	0	0.8	1	0.8	0.486486	0.373272	0.56	0.351351	0.648649	0.435484	0.368421	0.56	0.444444	-0.0892782
Fold5.Rep9	0.234452	182	500	6	0.01	0	0.8	1	0.8	0.486486	0.373272	0.6	0.351351	0.648649	0.451613	0.384615	0.6	0.46875	-0.0494021
Fold5.Rep9	0.219825	186	500	6	0.01	0	0.8	1	0.8	0.486486	0.373272	0.64	0.351351	0.648649	0.467742	0.4	0.64	0.492308	-0.00886702
Fold5.Rep9	0.150223	192	500	6	0.01	0	0.8	1	0.8	0.486486	0.373272	0.68	0.351351	0.648649	0.483871	0.414634	0.68	0.515152	0.0324957
Fold5.Rep9	0.118641	198	500	6	0.01	0	0.8	1	0.8	0.486486	0.373272	0.68	0.324324	0.675676	0.467742	0.404762	0.68	0.507463	0.00453784
Fold5.Rep9	0.115735	199	500	6	0.01	0	0.8	1	0.8	0.486486	0.373272	0.68	0.297297	0.702703	0.451613	0.395349	0.68	0.5	-0.0241567
Fold5.Rep9	0.109081	202	500	6	0.01	0	0.8	1	0.8	0.486486	0.373272	0.68	0.27027	0.72973	0.435484	0.386364	0.68	0.492754	-0.0537433
Fold5.Rep9	0.0967478	207	500	6	0.01	0	0.8	1	0.8	0.486486	0.373272	0.72	0.27027	0.72973	0.451613	0.4	0.72	0.514286	-0.0106989
Fold5.Rep9	0.095187	212	500	6	0.01	0	0.8	1	0.8	0.486486	0.373272	0.72	0.243243	0.756757	0.435484	0.391304	0.72	0.507042	-0.0412068
Fold5.Rep9	0.0895337	218	500	6	0.01	0	0.8	1	0.8	0.486486	0.373272	0.72	0.216216	0.783784	0.419355	0.382979	0.72	0.5	-0.0730612
Fold5.Rep9	0.0681564	221	500	6	0.01	0	0.8	1	0.8	0.486486	0.373272	0.76	0.216216	0.783784	0.435484	0.395833	0.76	0.520548	-0.027904
Fold5.Rep9	0.057402	222	500	6	0.01	0	0.8	1	0.8	0.486486	0.373272	0.8	0.216216	0.783784	0.451613	0.408163	0.8	0.540541	0.0195412
Fold5.Rep9	0.0565524	224	500	6	0.01	0	0.8	1	0.8	0.486486	0.373272	0.84	0.216216	0.783784	0.467742	0.42	0.84	0.56	0.0698002
Fold5.Rep9	0.0535303	242	500	6	0.01	0	0.8	1	0.8	0.486486	0.373272	0.84	0.189189	0.810811	0.451613	0.411765	0.84	0.552632	0.037481
Fold5.Rep9	0.0466847	247	500	6	0.01	0	0.8	1	0.8	0.486486	0.373272	0.88	0.189189	0.810811	0.467742	0.423077	0.88	0.571429	0.09228
Fold5.Rep9	0.0436789	251	500	6	0.01	0	0.8	1	0.8	0.486486	0.373272	0.88	0.162162	0.837838	0.451613	0.415094	0.88	0.564103	0.058713
Fold5.Rep9	0.0377639	259	500	6	0.01	0	0.8	1	0.8	0.486486	0.373272	0.88	0.135135	0.864865	0.435484	0.407407	0.88	0.556962	0.022147
Fold5.Rep9	0.0275412	262	500	6	0.01	0	0.8	1	0.8	0.486486	0.373272	0.88	0.108108	0.891892	0.419355	0.4	0.88	0.55	-0.0184328
Fold5.Rep9	0.022553	267	500	6	0.01	0	0.8	1	0.8	0.486486	0.373272	0.88	0.0810811	0.918919	0.403226	0.392857	0.88	0.54321	-0.0645746
Fold5.Rep9	0.0179847	281	500	6	0.01	0	0.8	1	0.8	0.486486	0.373272	0.92	0.0810811	0.918919	0.419355	0.403509	0.92	0.560976	0.00194763
Fold5.Rep9	0.0173426	299	500	6	0.01	0	0.8	1	0.8	0.486486	0.373272	0.96	0.0810811	0.918919	0.435484	0.413793	0.96	0.578313	0.0820292
Fold5.Rep9	0.0145119	300	500	6	0.01	0	0.8	1	0.8	0.486486	0.373272	0.96	0.0540541	0.945946	0.419355	0.40678	0.96	0.571429	0.0321282
Fold5.Rep9	0.0108546	301	500	6	0.01	0	0.8	1	0.8	0.486486	0.373272	1	0.0540541	0.945946	0.435484	0.416667	1	0.588235	0.150075
Fold5.Rep9	0.00806826	304	500	6	0.01	0	0.8	1	0.8	0.486486	0.373272	1	0.027027	0.972973	0.419355	0.409836	1	0.581395	0.105246
Fold5.Rep9	0.00733972	308	500	6	0.01	0	0.8	1	0.8	0.486486	0.373272	1	0	1	0.403226	0.403226	1	0.574713	0
Fold5.Rep9	0.700005	1	100	9	0.01	0	0.8	1	0.8	0.500541	0.383175	0	0.972973	0.027027	0.580645	0	0	0	-0.105246
Fold5.Rep9	0.678352	4	100	9	0.01	0	0.8	1	0.8	0.500541	0.383175	0	0.945946	0.0540541	0.564516	0	0	0	-0.150075
Fold5.Rep9	0.676558	17	100	9	0.01	0	0.8	1	0.8	0.500541	0.383175	0	0.918919	0.0810811	0.548387	0	0	0	-0.185355
Fold5.Rep9	0.675188	23	100	9	0.01	0	0.8	1	0.8	0.500541	0.383175	0.04	0.918919	0.0810811	0.564516	0.25	0.04	0.0689655	-0.0820292
Fold5.Rep9	0.670649	34	100	9	0.01	0	0.8	1	0.8	0.500541	0.383175	0.08	0.918919	0.0810811	0.580645	0.4	0.08	0.133333	-0.00194763
Fold5.Rep9	0.656721	35	100	9	0.01	0	0.8	1	0.8	0.500541	0.383175	0.12	0.918919	0.0810811	0.596774	0.5	0.12	0.193548	0.0645746
Fold5.Rep9	0.652339	38	100	9	0.01	0	0.8	1	0.8	0.500541	0.383175	0.12	0.891892	0.108108	0.580645	0.428571	0.12	0.1875	0.0184328
Fold5.Rep9	0.651203	48	100	9	0.01	0	0.8	1	0.8	0.500541	0.383175	0.12	0.864865	0.135135	0.564516	0.375	0.12	0.181818	-0.022147
Fold5.Rep9	0.646	51	100	9	0.01	0	0.8	1	0.8	0.500541	0.383175	0.12	0.837838	0.162162	0.548387	0.333333	0.12	0.176471	-0.058713
Fold5.Rep9	0.603943	53	100	9	0.01	0	0.8	1	0.8	0.500541	0.383175	0.12	0.810811	0.189189	0.532258	0.3	0.12	0.171429	-0.09228
Fold5.Rep9	0.580828	54	100	9	0.01	0	0.8	1	0.8	0.500541	0.383175	0.16	0.810811	0.189189	0.548387	0.363636	0.16	0.222222	-0.037481
Fold5.Rep9	0.566909	56	100	9	0.01	0	0.8	1	0.8	0.500541	0.383175	0.2	0.810811	0.189189	0.564516	0.416667	0.2	0.27027	0.0134231
Fold5.Rep9	0.5333	57	100	9	0.01	0	0.8	1	0.8	0.500541	0.383175	0.2	0.783784	0.216216	0.548387	0.384615	0.2	0.263158	-0.0195412
Fold5.Rep9	0.514464	59	100	9	0.01	0	0.8	1	0.8	0.500541	0.383175	0.2	0.756757	0.243243	0.532258	0.357143	0.2	0.25641	-0.0507346
Fold5.Rep9	0.50276	62	100	9	0.01	0	0.8	1	0.8	0.500541	0.383175	0.2	0.72973	0.27027	0.516129	0.333333	0.2	0.25	-0.0804911
Fold5.Rep9	0.495676	71	100	9	0.01	0	0.8	1	0.8	0.500541	0.383175	0.2	0.702703	0.297297	0.5	0.3125	0.2	0.243902	-0.109077
Fold5.Rep9	0.485367	74	100	9	0.01	0	0.8	1	0.8	0.500541	0.383175	0.2	0.675676	0.324324	0.483871	0.294118	0.2	0.238095	-0.136709
Fold5.Rep9	0.481598	76	100	9	0.01	0	0.8	1	0.8	0.500541	0.383175	0.2	0.648649	0.351351	0.467742	0.277778	0.2	0.232558	-0.163567
Fold5.Rep9	0.478408	83	100	9	0.01	0	0.8	1	0.8	0.500541	0.383175	0.24	0.648649	0.351351	0.483871	0.315789	0.24	0.272727	-0.118483
Fold5.Rep9	0.474168	88	100	9	0.01	0	0.8	1	0.8	0.500541	0.383175	0.24	0.621622	0.378378	0.467742	0.3	0.24	0.266667	-0.145211
Fold5.Rep9	0.467344	97	100	9	0.01	0	0.8	1	0.8	0.500541	0.383175	0.28	0.621622	0.378378	0.483871	0.333333	0.28	0.304348	-0.101969
Fold5.Rep9	0.464763	101	100	9	0.01	0	0.8	1	0.8	0.500541	0.383175	0.32	0.621622	0.378378	0.5	0.363636	0.32	0.340426	-0.0598524
Fold5.Rep9	0.461041	104	100	9	0.01	0	0.8	1	0.8	0.500541	0.383175	0.36	0.621622	0.378378	0.516129	0.391304	0.36	0.375	-0.018663
Fold5.Rep9	0.456816	105	100	9	0.01	0	0.8	1	0.8	0.500541	0.383175	0.36	0.594595	0.405405	0.5	0.375	0.36	0.367347	-0.0457279
Fold5.Rep9	0.455763	108	100	9	0.01	0	0.8	1	0.8	0.500541	0.383175	0.36	0.567568	0.432432	0.483871	0.36	0.36	0.36	-0.0724324
Fold5.Rep9	0.448567	111	100	9	0.01	0	0.8	1	0.8	0.500541	0.383175	0.36	0.540541	0.459459	0.467742	0.346154	0.36	0.352941	-0.0988733
Fold5.Rep9	0.443234	118	100	9	0.01	0	0.8	1	0.8	0.500541	0.383175	0.4	0.540541	0.459459	0.483871	0.37037	0.4	0.384615	-0.0588269
Fold5.Rep9	0.441437	119	100	9	0.01	0	0.8	1	0.8	0.500541	0.383175	0.44	0.540541	0.459459	0.5	0.392857	0.44	0.415094	-0.0191815
Fold5.Rep9	0.441073	125	100	9	0.01	0	0.8	1	0.8	0.500541	0.383175	0.44	0.513514	0.486486	0.483871	0.37931	0.44	0.407407	-0.0457027
Fold5.Rep9	0.438455	129	100	9	0.01	0	0.8	1	0.8	0.500541	0.383175	0.48	0.513514	0.486486	0.5	0.4	0.48	0.436364	-0.00636715
Fold5.Rep9	0.426386	140	100	9	0.01	0	0.8	1	0.8	0.500541	0.383175	0.52	0.513514	0.486486	0.516129	0.419355	0.52	0.464286	0.0328798
Fold5.Rep9	0.424331	146	100	9	0.01	0	0.8	1	0.8	0.500541	0.383175	0.56	0.513514	0.486486	0.532258	0.4375	0.56	0.491228	0.072161
Fold5.Rep9	0.420943	147	100	9	0.01	0	0.8	1	0.8	0.500541	0.383175	0.6	0.513514	0.486486	0.548387	0.454545	0.6	0.517241	0.1116
Fold5.Rep9	0.420027	148	100	9	0.01	0	0.8	1	0.8	0.500541	0.383175	0.6	0.486486	0.513514	0.532258	0.441176	0.6	0.508475	0.0852512
Fold5.Rep9	0.419322	157	100	9	0.01	0	0.8	1	0.8	0.500541	0.383175	0.64	0.486486	0.513514	0.548387	0.457143	0.64	0.533333	0.125141
Fold5.Rep9	0.416308	165	100	9	0.01	0	0.8	1	0.8	0.500541	0.383175	0.64	0.459459	0.540541	0.532258	0.444444	0.64	0.52459	0.0988733
Fold5.Rep9	0.414945	171	100	9	0.01	0	0.8	1	0.8	0.500541	0.383175	0.64	0.432432	0.567568	0.516129	0.432432	0.64	0.516129	0.0724324
Fold5.Rep9	0.414257	180	100	9	0.01	0	0.8	1	0.8	0.500541	0.383175	0.68	0.432432	0.567568	0.532258	0.447368	0.68	0.539683	0.113231
Fold5.Rep9	0.407064	182	100	9	0.01	0	0.8	1	0.8	0.500541	0.383175	0.68	0.405405	0.594595	0.516129	0.435897	0.68	0.53125	0.0867281
Fold5.Rep9	0.401812	186	100	9	0.01	0	0.8	1	0.8	0.500541	0.383175	0.72	0.405405	0.594595	0.532258	0.45	0.72	0.553846	0.128572
Fold5.Rep9	0.395518	192	100	9	0.01	0	0.8	1	0.8	0.500541	0.383175	0.72	0.378378	0.621622	0.516129	0.439024	0.72	0.545455	0.101969
Fold5.Rep9	0.39306	198	100	9	0.01	0	0.8	1	0.8	0.500541	0.383175	0.72	0.351351	0.648649	0.5	0.428571	0.72	0.537313	0.0748744
Fold5.Rep9	0.390009	199	100	9	0.01	0	0.8	1	0.8	0.500541	0.383175	0.72	0.324324	0.675676	0.483871	0.418605	0.72	0.529412	0.0471631
Fold5.Rep9	0.385092	202	100	9	0.01	0	0.8	1	0.8	0.500541	0.383175	0.72	0.297297	0.702703	0.467742	0.409091	0.72	0.521739	0.0186933
Fold5.Rep9	0.380914	207	100	9	0.01	0	0.8	1	0.8	0.500541	0.383175	0.72	0.27027	0.72973	0.451613	0.4	0.72	0.514286	-0.0106989
Fold5.Rep9	0.374688	212	100	9	0.01	0	0.8	1	0.8	0.500541	0.383175	0.76	0.27027	0.72973	0.467742	0.413043	0.76	0.535211	0.033935
Fold5.Rep9	0.365117	218	100	9	0.01	0	0.8	1	0.8	0.500541	0.383175	0.76	0.243243	0.756757	0.451613	0.404255	0.76	0.527778	0.00371497
Fold5.Rep9	0.344959	221	100	9	0.01	0	0.8	1	0.8	0.500541	0.383175	0.76	0.216216	0.783784	0.435484	0.395833	0.76	0.520548	-0.027904
Fold5.Rep9	0.340529	222	100	9	0.01	0	0.8	1	0.8	0.500541	0.383175	0.76	0.189189	0.810811	0.419355	0.387755	0.76	0.513514	-0.061229
Fold5.Rep9	0.335277	224	100	9	0.01	0	0.8	1	0.8	0.500541	0.383175	0.8	0.189189	0.810811	0.435484	0.4	0.8	0.533333	-0.0134231
Fold5.Rep9	0.33286	242	100	9	0.01	0	0.8	1	0.8	0.500541	0.383175	0.84	0.189189	0.810811	0.451613	0.411765	0.84	0.552632	0.037481
Fold5.Rep9	0.307001	247	100	9	0.01	0	0.8	1	0.8	0.500541	0.383175	0.84	0.162162	0.837838	0.435484	0.403846	0.84	0.545455	0.00288375
Fold5.Rep9	0.294044	251	100	9	0.01	0	0.8	1	0.8	0.500541	0.383175	0.88	0.162162	0.837838	0.451613	0.415094	0.88	0.564103	0.058713
Fold5.Rep9	0.292573	259	100	9	0.01	0	0.8	1	0.8	0.500541	0.383175	0.92	0.162162	0.837838	0.467742	0.425926	0.92	0.582278	0.120227
Fold5.Rep9	0.286626	262	100	9	0.01	0	0.8	1	0.8	0.500541	0.383175	0.96	0.162162	0.837838	0.483871	0.436364	0.96	0.6	0.189355
Fold5.Rep9	0.281418	267	100	9	0.01	0	0.8	1	0.8	0.500541	0.383175	0.96	0.135135	0.864865	0.467742	0.428571	0.96	0.592593	0.157849
Fold5.Rep9	0.276032	281	100	9	0.01	0	0.8	1	0.8	0.500541	0.383175	0.96	0.108108	0.891892	0.451613	0.421053	0.96	0.585366	0.122701
Fold5.Rep9	0.27393	299	100	9	0.01	0	0.8	1	0.8	0.500541	0.383175	0.96	0.0810811	0.918919	0.435484	0.413793	0.96	0.578313	0.0820292
Fold5.Rep9	0.272212	300	100	9	0.01	0	0.8	1	0.8	0.500541	0.383175	0.96	0.0540541	0.945946	0.419355	0.40678	0.96	0.571429	0.0321282
Fold5.Rep9	0.259626	301	100	9	0.01	0	0.8	1	0.8	0.500541	0.383175	0.96	0.027027	0.972973	0.403226	0.4	0.96	0.564706	-0.036018
Fold5.Rep9	0.242839	304	100	9	0.01	0	0.8	1	0.8	0.500541	0.383175	1	0.027027	0.972973	0.419355	0.409836	1	0.581395	0.105246
Fold5.Rep9	0.241935	308	100	9	0.01	0	0.8	1	0.8	0.500541	0.383175	1	0	1	0.403226	0.403226	1	0.574713	0
Fold5.Rep9	0.9463	1	300	9	0.01	0	0.8	1	0.8	0.509189	0.387611	0	0.972973	0.027027	0.580645	0	0	0	-0.105246
Fold5.Rep9	0.937264	4	300	9	0.01	0	0.8	1	0.8	0.509189	0.387611	0	0.945946	0.0540541	0.564516	0	0	0	-0.150075
Fold5.Rep9	0.906014	17	300	9	0.01	0	0.8	1	0.8	0.509189	0.387611	0	0.918919	0.0810811	0.548387	0	0	0	-0.185355
Fold5.Rep9	0.900685	23	300	9	0.01	0	0.8	1	0.8	0.509189	0.387611	0	0.891892	0.108108	0.532258	0	0	0	-0.215866
Fold5.Rep9	0.881836	34	300	9	0.01	0	0.8	1	0.8	0.509189	0.387611	0	0.864865	0.135135	0.516129	0	0	0	-0.243454
Fold5.Rep9	0.880697	35	300	9	0.01	0	0.8	1	0.8	0.509189	0.387611	0.04	0.864865	0.135135	0.532258	0.166667	0.04	0.0645161	-0.157849
Fold5.Rep9	0.861818	38	300	9	0.01	0	0.8	1	0.8	0.509189	0.387611	0.04	0.837838	0.162162	0.516129	0.142857	0.04	0.0625	-0.189355
Fold5.Rep9	0.861593	48	300	9	0.01	0	0.8	1	0.8	0.509189	0.387611	0.08	0.837838	0.162162	0.532258	0.25	0.08	0.121212	-0.120227
Fold5.Rep9	0.836477	51	300	9	0.01	0	0.8	1	0.8	0.509189	0.387611	0.12	0.837838	0.162162	0.548387	0.333333	0.12	0.176471	-0.058713
Fold5.Rep9	0.834569	53	300	9	0.01	0	0.8	1	0.8	0.509189	0.387611	0.16	0.837838	0.162162	0.564516	0.4	0.16	0.228571	-0.00288375
Fold5.Rep9	0.830977	54	300	9	0.01	0	0.8	1	0.8	0.509189	0.387611	0.16	0.810811	0.189189	0.548387	0.363636	0.16	0.222222	-0.037481
Fold5.Rep9	0.757544	56	300	9	0.01	0	0.8	1	0.8	0.509189	0.387611	0.2	0.810811	0.189189	0.564516	0.416667	0.2	0.27027	0.0134231
Fold5.Rep9	0.726057	57	300	9	0.01	0	0.8	1	0.8	0.509189	0.387611	0.2	0.783784	0.216216	0.548387	0.384615	0.2	0.263158	-0.0195412
Fold5.Rep9	0.667313	59	300	9	0.01	0	0.8	1	0.8	0.509189	0.387611	0.2	0.756757	0.243243	0.532258	0.357143	0.2	0.25641	-0.0507346
Fold5.Rep9	0.634554	62	300	9	0.01	0	0.8	1	0.8	0.509189	0.387611	0.24	0.756757	0.243243	0.548387	0.4	0.24	0.3	-0.00371497
Fold5.Rep9	0.624	71	300	9	0.01	0	0.8	1	0.8	0.509189	0.387611	0.24	0.72973	0.27027	0.532258	0.375	0.24	0.292683	-0.033935
Fold5.Rep9	0.615342	74	300	9	0.01	0	0.8	1	0.8	0.509189	0.387611	0.24	0.702703	0.297297	0.516129	0.352941	0.24	0.285714	-0.0630049
Fold5.Rep9	0.580151	76	300	9	0.01	0	0.8	1	0.8	0.509189	0.387611	0.24	0.675676	0.324324	0.5	0.333333	0.24	0.27907	-0.09113
Fold5.Rep9	0.552578	83	300	9	0.01	0	0.8	1	0.8	0.509189	0.387611	0.28	0.675676	0.324324	0.516129	0.368421	0.28	0.318182	-0.0471631
Fold5.Rep9	0.47895	88	300	9	0.01	0	0.8	1	0.8	0.509189	0.387611	0.32	0.675676	0.324324	0.532258	0.4	0.32	0.355556	-0.00453784
Fold5.Rep9	0.472496	97	300	9	0.01	0	0.8	1	0.8	0.509189	0.387611	0.36	0.675676	0.324324	0.548387	0.428571	0.36	0.391304	0.0369778
Fold5.Rep9	0.43323	101	300	9	0.01	0	0.8	1	0.8	0.509189	0.387611	0.36	0.648649	0.351351	0.532258	0.409091	0.36	0.382979	0.00886702
Fold5.Rep9	0.428825	104	300	9	0.01	0	0.8	1	0.8	0.509189	0.387611	0.4	0.648649	0.351351	0.548387	0.434783	0.4	0.416667	0.0494021
Fold5.Rep9	0.413586	105	300	9	0.01	0	0.8	1	0.8	0.509189	0.387611	0.44	0.648649	0.351351	0.564516	0.458333	0.44	0.44898	0.0892782
Fold5.Rep9	0.3898	108	300	9	0.01	0	0.8	1	0.8	0.509189	0.387611	0.48	0.648649	0.351351	0.580645	0.48	0.48	0.48	0.128649
Fold5.Rep9	0.387597	111	300	9	0.01	0	0.8	1	0.8	0.509189	0.387611	0.52	0.648649	0.351351	0.596774	0.5	0.52	0.509804	0.167655
Fold5.Rep9	0.384318	118	300	9	0.01	0	0.8	1	0.8	0.509189	0.387611	0.52	0.621622	0.378378	0.580645	0.481481	0.52	0.5	0.140115
Fold5.Rep9	0.379964	119	300	9	0.01	0	0.8	1	0.8	0.509189	0.387611	0.52	0.594595	0.405405	0.564516	0.464286	0.52	0.490566	0.112958
Fold5.Rep9	0.35664	125	300	9	0.01	0	0.8	1	0.8	0.509189	0.387611	0.52	0.567568	0.432432	0.548387	0.448276	0.52	0.481481	0.0860911
Fold5.Rep9	0.306944	129	300	9	0.01	0	0.8	1	0.8	0.509189	0.387611	0.52	0.540541	0.459459	0.532258	0.433333	0.52	0.472727	0.0594267
Fold5.Rep9	0.302461	140	300	9	0.01	0	0.8	1	0.8	0.509189	0.387611	0.52	0.513514	0.486486	0.516129	0.419355	0.52	0.464286	0.0328798
Fold5.Rep9	0.299757	146	300	9	0.01	0	0.8	1	0.8	0.509189	0.387611	0.56	0.513514	0.486486	0.532258	0.4375	0.56	0.491228	0.072161
Fold5.Rep9	0.291829	147	300	9	0.01	0	0.8	1	0.8	0.509189	0.387611	0.6	0.513514	0.486486	0.548387	0.454545	0.6	0.517241	0.1116
Fold5.Rep9	0.280175	148	300	9	0.01	0	0.8	1	0.8	0.509189	0.387611	0.6	0.486486	0.513514	0.532258	0.441176	0.6	0.508475	0.0852512
Fold5.Rep9	0.257723	157	300	9	0.01	0	0.8	1	0.8	0.509189	0.387611	0.6	0.459459	0.540541	0.516129	0.428571	0.6	0.5	0.0588269
Fold5.Rep9	0.257448	165	300	9	0.01	0	0.8	1	0.8	0.509189	0.387611	0.6	0.432432	0.567568	0.5	0.416667	0.6	0.491803	0.0322413
Fold5.Rep9	0.256414	171	300	9	0.01	0	0.8	1	0.8	0.509189	0.387611	0.6	0.405405	0.594595	0.483871	0.405405	0.6	0.483871	0.00540541
Fold5.Rep9	0.249939	180	300	9	0.01	0	0.8	1	0.8	0.509189	0.387611	0.6	0.378378	0.621622	0.467742	0.394737	0.6	0.47619	-0.0217752
Fold5.Rep9	0.245478	182	300	9	0.01	0	0.8	1	0.8	0.509189	0.387611	0.6	0.351351	0.648649	0.451613	0.384615	0.6	0.46875	-0.0494021
Fold5.Rep9	0.224287	186	300	9	0.01	0	0.8	1	0.8	0.509189	0.387611	0.64	0.351351	0.648649	0.467742	0.4	0.64	0.492308	-0.00886702
Fold5.Rep9	0.223577	192	300	9	0.01	0	0.8	1	0.8	0.509189	0.387611	0.64	0.324324	0.675676	0.451613	0.390244	0.64	0.484848	-0.0369778
Fold5.Rep9	0.220212	198	300	9	0.01	0	0.8	1	0.8	0.509189	0.387611	0.64	0.297297	0.702703	0.435484	0.380952	0.64	0.477612	-0.0657987
Fold5.Rep9	0.2184	199	300	9	0.01	0	0.8	1	0.8	0.509189	0.387611	0.68	0.297297	0.702703	0.451613	0.395349	0.68	0.5	-0.0241567
Fold5.Rep9	0.214787	202	300	9	0.01	0	0.8	1	0.8	0.509189	0.387611	0.68	0.27027	0.72973	0.435484	0.386364	0.68	0.492754	-0.0537433
Fold5.Rep9	0.213816	207	300	9	0.01	0	0.8	1	0.8	0.509189	0.387611	0.68	0.243243	0.756757	0.419355	0.377778	0.68	0.485714	-0.0844028
Fold5.Rep9	0.209605	212	300	9	0.01	0	0.8	1	0.8	0.509189	0.387611	0.72	0.243243	0.756757	0.435484	0.391304	0.72	0.507042	-0.0412068
Fold5.Rep9	0.193638	218	300	9	0.01	0	0.8	1	0.8	0.509189	0.387611	0.76	0.243243	0.756757	0.451613	0.404255	0.76	0.527778	0.00371497
Fold5.Rep9	0.180374	221	300	9	0.01	0	0.8	1	0.8	0.509189	0.387611	0.76	0.216216	0.783784	0.435484	0.395833	0.76	0.520548	-0.027904
Fold5.Rep9	0.173916	222	300	9	0.01	0	0.8	1	0.8	0.509189	0.387611	0.76	0.189189	0.810811	0.419355	0.387755	0.76	0.513514	-0.061229
Fold5.Rep9	0.134605	224	300	9	0.01	0	0.8	1	0.8	0.509189	0.387611	0.8	0.189189	0.810811	0.435484	0.4	0.8	0.533333	-0.0134231
Fold5.Rep9	0.119865	242	300	9	0.01	0	0.8	1	0.8	0.509189	0.387611	0.8	0.162162	0.837838	0.419355	0.392157	0.8	0.526316	-0.0485865
Fold5.Rep9	0.118564	247	300	9	0.01	0	0.8	1	0.8	0.509189	0.387611	0.8	0.135135	0.864865	0.403226	0.384615	0.8	0.519481	-0.0865125
Fold5.Rep9	0.10375	251	300	9	0.01	0	0.8	1	0.8	0.509189	0.387611	0.84	0.135135	0.864865	0.419355	0.396226	0.84	0.538462	-0.0346256
Fold5.Rep9	0.0870689	259	300	9	0.01	0	0.8	1	0.8	0.509189	0.387611	0.84	0.108108	0.891892	0.403226	0.388889	0.84	0.531646	-0.0759326
Fold5.Rep9	0.0847231	262	300	9	0.01	0	0.8	1	0.8	0.509189	0.387611	0.88	0.108108	0.891892	0.419355	0.4	0.88	0.55	-0.0184328
Fold5.Rep9	0.0764514	267	300	9	0.01	0	0.8	1	0.8	0.509189	0.387611	0.92	0.108108	0.891892	0.435484	0.410714	0.92	0.567901	0.0466372
Fold5.Rep9	0.0741488	281	300	9	0.01	0	0.8	1	0.8	0.509189	0.387611	0.92	0.0810811	0.918919	0.419355	0.403509	0.92	0.560976	0.00194763
Fold5.Rep9	0.0425403	299	300	9	0.01	0	0.8	1	0.8	0.509189	0.387611	0.92	0.0540541	0.945946	0.403226	0.396552	0.92	0.554217	-0.0518079
Fold5.Rep9	0.0389285	300	300	9	0.01	0	0.8	1	0.8	0.509189	0.387611	0.92	0.027027	0.972973	0.387097	0.389831	0.92	0.547619	-0.121098
Fold5.Rep9	0.0384706	301	300	9	0.01	0	0.8	1	0.8	0.509189	0.387611	0.96	0.027027	0.972973	0.403226	0.4	0.96	0.564706	-0.036018
Fold5.Rep9	0.023154	304	300	9	0.01	0	0.8	1	0.8	0.509189	0.387611	0.96	0	1	0.387097	0.393443	0.96	0.55814	-0.155764
Fold5.Rep9	0.0214435	308	300	9	0.01	0	0.8	1	0.8	0.509189	0.387611	1	0	1	0.403226	0.403226	1	0.574713	0
Fold5.Rep9	0.986968	1	500	9	0.01	0	0.8	1	0.8	0.484324	0.375758	0	0.972973	0.027027	0.580645	0	0	0	-0.105246
Fold5.Rep9	0.978692	4	500	9	0.01	0	0.8	1	0.8	0.484324	0.375758	0.04	0.972973	0.027027	0.596774	0.5	0.04	0.0740741	0.036018
Fold5.Rep9	0.977377	17	500	9	0.01	0	0.8	1	0.8	0.484324	0.375758	0.08	0.972973	0.027027	0.612903	0.666667	0.08	0.142857	0.121098
Fold5.Rep9	0.955888	23	500	9	0.01	0	0.8	1	0.8	0.484324	0.375758	0.08	0.945946	0.0540541	0.596774	0.5	0.08	0.137931	0.0518079
Fold5.Rep9	0.94055	34	500	9	0.01	0	0.8	1	0.8	0.484324	0.375758	0.12	0.945946	0.0540541	0.612903	0.6	0.12	0.2	0.118805
Fold5.Rep9	0.911548	35	500	9	0.01	0	0.8	1	0.8	0.484324	0.375758	0.12	0.918919	0.0810811	0.596774	0.5	0.12	0.193548	0.0645746
Fold5.Rep9	0.909351	38	500	9	0.01	0	0.8	1	0.8	0.484324	0.375758	0.12	0.891892	0.108108	0.580645	0.428571	0.12	0.1875	0.0184328
Fold5.Rep9	0.905509	48	500	9	0.01	0	0.8	1	0.8	0.484324	0.375758	0.16	0.891892	0.108108	0.596774	0.5	0.16	0.242424	0.0759326
Fold5.Rep9	0.867295	51	500	9	0.01	0	0.8	1	0.8	0.484324	0.375758	0.16	0.864865	0.135135	0.580645	0.444444	0.16	0.235294	0.0346256
Fold5.Rep9	0.83723	53	500	9	0.01	0	0.8	1	0.8	0.484324	0.375758	0.2	0.864865	0.135135	0.596774	0.5	0.2	0.285714	0.0865125
Fold5.Rep9	0.81898	54	500	9	0.01	0	0.8	1	0.8	0.484324	0.375758	0.24	0.864865	0.135135	0.612903	0.545455	0.24	0.333333	0.134654
Fold5.Rep9	0.806864	56	500	9	0.01	0	0.8	1	0.8	0.484324	0.375758	0.24	0.837838	0.162162	0.596774	0.5	0.24	0.324324	0.0966465
Fold5.Rep9	0.797659	57	500	9	0.01	0	0.8	1	0.8	0.484324	0.375758	0.28	0.837838	0.162162	0.612903	0.538462	0.28	0.368421	0.141999
Fold5.Rep9	0.785243	59	500	9	0.01	0	0.8	1	0.8	0.484324	0.375758	0.28	0.810811	0.189189	0.596774	0.5	0.28	0.358974	0.106543
Fold5.Rep9	0.757971	62	500	9	0.01	0	0.8	1	0.8	0.484324	0.375758	0.28	0.783784	0.216216	0.580645	0.466667	0.28	0.35	0.0730612
Fold5.Rep9	0.743317	71	500	9	0.01	0	0.8	1	0.8	0.484324	0.375758	0.28	0.756757	0.243243	0.564516	0.4375	0.28	0.341463	0.0412068
Fold5.Rep9	0.733619	74	500	9	0.01	0	0.8	1	0.8	0.484324	0.375758	0.28	0.72973	0.27027	0.548387	0.411765	0.28	0.333333	0.0106989
Fold5.Rep9	0.727274	76	500	9	0.01	0	0.8	1	0.8	0.484324	0.375758	0.28	0.702703	0.297297	0.532258	0.388889	0.28	0.325581	-0.0186933
Fold5.Rep9	0.724394	83	500	9	0.01	0	0.8	1	0.8	0.484324	0.375758	0.28	0.675676	0.324324	0.516129	0.368421	0.28	0.318182	-0.0471631
Fold5.Rep9	0.669838	88	500	9	0.01	0	0.8	1	0.8	0.484324	0.375758	0.32	0.675676	0.324324	0.532258	0.4	0.32	0.355556	-0.00453784
Fold5.Rep9	0.66596	97	500	9	0.01	0	0.8	1	0.8	0.484324	0.375758	0.32	0.648649	0.351351	0.516129	0.380952	0.32	0.347826	-0.0324957
Fold5.Rep9	0.602541	101	500	9	0.01	0	0.8	1	0.8	0.484324	0.375758	0.32	0.621622	0.378378	0.5	0.363636	0.32	0.340426	-0.0598524
Fold5.Rep9	0.600535	104	500	9	0.01	0	0.8	1	0.8	0.484324	0.375758	0.36	0.621622	0.378378	0.516129	0.391304	0.36	0.375	-0.018663
Fold5.Rep9	0.580201	105	500	9	0.01	0	0.8	1	0.8	0.484324	0.375758	0.4	0.621622	0.378378	0.532258	0.416667	0.4	0.408163	0.0217752
Fold5.Rep9	0.575493	108	500	9	0.01	0	0.8	1	0.8	0.484324	0.375758	0.4	0.594595	0.405405	0.516129	0.4	0.4	0.4	-0.00540541
Fold5.Rep9	0.573532	111	500	9	0.01	0	0.8	1	0.8	0.484324	0.375758	0.4	0.567568	0.432432	0.5	0.384615	0.4	0.392157	-0.0322413
Fold5.Rep9	0.559174	118	500	9	0.01	0	0.8	1	0.8	0.484324	0.375758	0.4	0.540541	0.459459	0.483871	0.37037	0.4	0.384615	-0.0588269
Fold5.Rep9	0.496526	119	500	9	0.01	0	0.8	1	0.8	0.484324	0.375758	0.44	0.540541	0.459459	0.5	0.392857	0.44	0.415094	-0.0191815
Fold5.Rep9	0.457568	125	500	9	0.01	0	0.8	1	0.8	0.484324	0.375758	0.48	0.540541	0.459459	0.516129	0.413793	0.48	0.444444	0.0201942
Fold5.Rep9	0.456731	129	500	9	0.01	0	0.8	1	0.8	0.484324	0.375758	0.52	0.540541	0.459459	0.532258	0.433333	0.52	0.472727	0.0594267
Fold5.Rep9	0.433862	140	500	9	0.01	0	0.8	1	0.8	0.484324	0.375758	0.56	0.540541	0.459459	0.548387	0.451613	0.56	0.5	0.0986394
Fold5.Rep9	0.426238	146	500	9	0.01	0	0.8	1	0.8	0.484324	0.375758	0.56	0.513514	0.486486	0.532258	0.4375	0.56	0.491228	0.072161
Fold5.Rep9	0.423087	147	500	9	0.01	0	0.8	1	0.8	0.484324	0.375758	0.56	0.486486	0.513514	0.516129	0.424242	0.56	0.482759	0.0457027
Fold5.Rep9	0.387308	148	500	9	0.01	0	0.8	1	0.8	0.484324	0.375758	0.56	0.459459	0.540541	0.5	0.411765	0.56	0.474576	0.0191815
Fold5.Rep9	0.379485	157	500	9	0.01	0	0.8	1	0.8	0.484324	0.375758	0.56	0.432432	0.567568	0.483871	0.4	0.56	0.466667	-0.00748706
Fold5.Rep9	0.344371	165	500	9	0.01	0	0.8	1	0.8	0.484324	0.375758	0.56	0.405405	0.594595	0.467742	0.388889	0.56	0.459016	-0.0343907
Fold5.Rep9	0.339678	171	500	9	0.01	0	0.8	1	0.8	0.484324	0.375758	0.56	0.378378	0.621622	0.451613	0.378378	0.56	0.451613	-0.0616216
Fold5.Rep9	0.336241	180	500	9	0.01	0	0.8	1	0.8	0.484324	0.375758	0.6	0.378378	0.621622	0.467742	0.394737	0.6	0.47619	-0.0217752
Fold5.Rep9	0.326192	182	500	9	0.01	0	0.8	1	0.8	0.484324	0.375758	0.64	0.378378	0.621622	0.483871	0.410256	0.64	0.5	0.018663
Fold5.Rep9	0.273674	186	500	9	0.01	0	0.8	1	0.8	0.484324	0.375758	0.64	0.351351	0.648649	0.467742	0.4	0.64	0.492308	-0.00886702
Fold5.Rep9	0.272464	192	500	9	0.01	0	0.8	1	0.8	0.484324	0.375758	0.64	0.324324	0.675676	0.451613	0.390244	0.64	0.484848	-0.0369778
Fold5.Rep9	0.237561	198	500	9	0.01	0	0.8	1	0.8	0.484324	0.375758	0.64	0.297297	0.702703	0.435484	0.380952	0.64	0.477612	-0.0657987
Fold5.Rep9	0.185156	199	500	9	0.01	0	0.8	1	0.8	0.484324	0.375758	0.64	0.27027	0.72973	0.419355	0.372093	0.64	0.470588	-0.0954764
Fold5.Rep9	0.184077	202	500	9	0.01	0	0.8	1	0.8	0.484324	0.375758	0.68	0.27027	0.72973	0.435484	0.386364	0.68	0.492754	-0.0537433
Fold5.Rep9	0.175572	207	500	9	0.01	0	0.8	1	0.8	0.484324	0.375758	0.68	0.243243	0.756757	0.419355	0.377778	0.68	0.485714	-0.0844028
Fold5.Rep9	0.146469	212	500	9	0.01	0	0.8	1	0.8	0.484324	0.375758	0.68	0.216216	0.783784	0.403226	0.369565	0.68	0.478873	-0.116349
Fold5.Rep9	0.139217	218	500	9	0.01	0	0.8	1	0.8	0.484324	0.375758	0.68	0.189189	0.810811	0.387097	0.361702	0.68	0.472222	-0.149837
Fold5.Rep9	0.10216	221	500	9	0.01	0	0.8	1	0.8	0.484324	0.375758	0.68	0.162162	0.837838	0.370968	0.354167	0.68	0.465753	-0.185181
Fold5.Rep9	0.0800056	222	500	9	0.01	0	0.8	1	0.8	0.484324	0.375758	0.72	0.162162	0.837838	0.387097	0.367347	0.72	0.486486	-0.141999
Fold5.Rep9	0.0604924	224	500	9	0.01	0	0.8	1	0.8	0.484324	0.375758	0.76	0.162162	0.837838	0.403226	0.38	0.76	0.506667	-0.0966465
Fold5.Rep9	0.0585272	242	500	9	0.01	0	0.8	1	0.8	0.484324	0.375758	0.8	0.162162	0.837838	0.419355	0.392157	0.8	0.526316	-0.0485865
Fold5.Rep9	0.0565756	247	500	9	0.01	0	0.8	1	0.8	0.484324	0.375758	0.8	0.135135	0.864865	0.403226	0.384615	0.8	0.519481	-0.0865125
Fold5.Rep9	0.0531983	251	500	9	0.01	0	0.8	1	0.8	0.484324	0.375758	0.8	0.108108	0.891892	0.387097	0.377358	0.8	0.512821	-0.127964
Fold5.Rep9	0.0492129	259	500	9	0.01	0	0.8	1	0.8	0.484324	0.375758	0.8	0.0810811	0.918919	0.370968	0.37037	0.8	0.506329	-0.174012
Fold5.Rep9	0.0458674	262	500	9	0.01	0	0.8	1	0.8	0.484324	0.375758	0.8	0.0540541	0.945946	0.354839	0.363636	0.8	0.5	-0.226221
Fold5.Rep9	0.0407762	267	500	9	0.01	0	0.8	1	0.8	0.484324	0.375758	0.84	0.0540541	0.945946	0.370968	0.375	0.84	0.518519	-0.175787
Fold5.Rep9	0.0386776	281	500	9	0.01	0	0.8	1	0.8	0.484324	0.375758	0.88	0.0540541	0.945946	0.387097	0.385965	0.88	0.536585	-0.118805
Fold5.Rep9	0.0222777	299	500	9	0.01	0	0.8	1	0.8	0.484324	0.375758	0.92	0.0540541	0.945946	0.403226	0.396552	0.92	0.554217	-0.0518079
Fold5.Rep9	0.019078	300	500	9	0.01	0	0.8	1	0.8	0.484324	0.375758	0.92	0.027027	0.972973	0.387097	0.389831	0.92	0.547619	-0.121098
Fold5.Rep9	0.0118591	301	500	9	0.01	0	0.8	1	0.8	0.484324	0.375758	0.96	0.027027	0.972973	0.403226	0.4	0.96	0.564706	-0.036018
Fold5.Rep9	0.00776839	304	500	9	0.01	0	0.8	1	0.8	0.484324	0.375758	0.96	0	1	0.387097	0.393443	0.96	0.55814	-0.155764
Fold5.Rep9	0.00576681	308	500	9	0.01	0	0.8	1	0.8	0.484324	0.375758	1	0	1	0.403226	0.403226	1	0.574713	0
Fold5.Rep9	0.810123	1	100	3	0.1	0	0.8	1	0.8	0.48	0.369229	0	0.972973	0.027027	0.580645	0	0	0	-0.105246
Fold5.Rep9	0.772345	4	100	3	0.1	0	0.8	1	0.8	0.48	0.369229	0	0.945946	0.0540541	0.564516	0	0	0	-0.150075
Fold5.Rep9	0.768146	17	100	3	0.1	0	0.8	1	0.8	0.48	0.369229	0.04	0.945946	0.0540541	0.580645	0.333333	0.04	0.0714286	-0.0321282
Fold5.Rep9	0.751018	23	100	3	0.1	0	0.8	1	0.8	0.48	0.369229	0.08	0.945946	0.0540541	0.596774	0.5	0.08	0.137931	0.0518079
Fold5.Rep9	0.750497	34	100	3	0.1	0	0.8	1	0.8	0.48	0.369229	0.08	0.918919	0.0810811	0.580645	0.4	0.08	0.133333	-0.00194763
Fold5.Rep9	0.747639	35	100	3	0.1	0	0.8	1	0.8	0.48	0.369229	0.08	0.891892	0.108108	0.564516	0.333333	0.08	0.129032	-0.0466372
Fold5.Rep9	0.736138	38	100	3	0.1	0	0.8	1	0.8	0.48	0.369229	0.08	0.864865	0.135135	0.548387	0.285714	0.08	0.125	-0.0854612
Fold5.Rep9	0.713848	48	100	3	0.1	0	0.8	1	0.8	0.48	0.369229	0.12	0.864865	0.135135	0.564516	0.375	0.12	0.181818	-0.022147
Fold5.Rep9	0.658632	51	100	3	0.1	0	0.8	1	0.8	0.48	0.369229	0.12	0.837838	0.162162	0.548387	0.333333	0.12	0.176471	-0.058713
Fold5.Rep9	0.650372	53	100	3	0.1	0	0.8	1	0.8	0.48	0.369229	0.12	0.810811	0.189189	0.532258	0.3	0.12	0.171429	-0.09228
Fold5.Rep9	0.607584	54	100	3	0.1	0	0.8	1	0.8	0.48	0.369229	0.16	0.810811	0.189189	0.548387	0.363636	0.16	0.222222	-0.037481
Fold5.Rep9	0.57125	56	100	3	0.1	0	0.8	1	0.8	0.48	0.369229	0.16	0.783784	0.216216	0.532258	0.333333	0.16	0.216216	-0.0698002
Fold5.Rep9	0.567714	57	100	3	0.1	0	0.8	1	0.8	0.48	0.369229	0.16	0.756757	0.243243	0.516129	0.307692	0.16	0.210526	-0.100311
Fold5.Rep9	0.514924	59	100	3	0.1	0	0.8	1	0.8	0.48	0.369229	0.16	0.72973	0.27027	0.5	0.285714	0.16	0.205128	-0.129373
Fold5.Rep9	0.514326	62	100	3	0.1	0	0.8	1	0.8	0.48	0.369229	0.2	0.72973	0.27027	0.516129	0.333333	0.2	0.25	-0.0804911
Fold5.Rep9	0.502244	71	100	3	0.1	0	0.8	1	0.8	0.48	0.369229	0.24	0.72973	0.27027	0.532258	0.375	0.24	0.292683	-0.033935
Fold5.Rep9	0.501598	74	100	3	0.1	0	0.8	1	0.8	0.48	0.369229	0.24	0.702703	0.297297	0.516129	0.352941	0.24	0.285714	-0.0630049
Fold5.Rep9	0.488289	76	100	3	0.1	0	0.8	1	0.8	0.48	0.369229	0.28	0.702703	0.297297	0.532258	0.388889	0.28	0.325581	-0.0186933
Fold5.Rep9	0.468007	83	100	3	0.1	0	0.8	1	0.8	0.48	0.369229	0.32	0.702703	0.297297	0.548387	0.421053	0.32	0.363636	0.0241567
Fold5.Rep9	0.454875	88	100	3	0.1	0	0.8	1	0.8	0.48	0.369229	0.36	0.702703	0.297297	0.564516	0.45	0.36	0.4	0.0657987
Fold5.Rep9	0.453703	97	100	3	0.1	0	0.8	1	0.8	0.48	0.369229	0.36	0.675676	0.324324	0.548387	0.428571	0.36	0.391304	0.0369778
Fold5.Rep9	0.446514	101	100	3	0.1	0	0.8	1	0.8	0.48	0.369229	0.4	0.675676	0.324324	0.564516	0.454545	0.4	0.425532	0.0775864
Fold5.Rep9	0.441035	104	100	3	0.1	0	0.8	1	0.8	0.48	0.369229	0.4	0.648649	0.351351	0.548387	0.434783	0.4	0.416667	0.0494021
Fold5.Rep9	0.434059	105	100	3	0.1	0	0.8	1	0.8	0.48	0.369229	0.4	0.621622	0.378378	0.532258	0.416667	0.4	0.408163	0.0217752
Fold5.Rep9	0.433611	108	100	3	0.1	0	0.8	1	0.8	0.48	0.369229	0.4	0.594595	0.405405	0.516129	0.4	0.4	0.4	-0.00540541
Fold5.Rep9	0.42831	111	100	3	0.1	0	0.8	1	0.8	0.48	0.369229	0.44	0.594595	0.405405	0.532258	0.423077	0.44	0.431373	0.0343907
Fold5.Rep9	0.417504	118	100	3	0.1	0	0.8	1	0.8	0.48	0.369229	0.44	0.567568	0.432432	0.516129	0.407407	0.44	0.423077	0.00748706
Fold5.Rep9	0.414907	119	100	3	0.1	0	0.8	1	0.8	0.48	0.369229	0.48	0.567568	0.432432	0.532258	0.428571	0.48	0.45283	0.0468882
Fold5.Rep9	0.409024	125	100	3	0.1	0	0.8	1	0.8	0.48	0.369229	0.52	0.567568	0.432432	0.548387	0.448276	0.52	0.481481	0.0860911
Fold5.Rep9	0.405149	129	100	3	0.1	0	0.8	1	0.8	0.48	0.369229	0.56	0.567568	0.432432	0.564516	0.466667	0.56	0.509091	0.125221
Fold5.Rep9	0.398099	140	100	3	0.1	0	0.8	1	0.8	0.48	0.369229	0.56	0.540541	0.459459	0.548387	0.451613	0.56	0.5	0.0986394
Fold5.Rep9	0.395444	146	100	3	0.1	0	0.8	1	0.8	0.48	0.369229	0.56	0.513514	0.486486	0.532258	0.4375	0.56	0.491228	0.072161
Fold5.Rep9	0.392311	147	100	3	0.1	0	0.8	1	0.8	0.48	0.369229	0.56	0.486486	0.513514	0.516129	0.424242	0.56	0.482759	0.0457027
Fold5.Rep9	0.390895	148	100	3	0.1	0	0.8	1	0.8	0.48	0.369229	0.56	0.459459	0.540541	0.5	0.411765	0.56	0.474576	0.0191815
Fold5.Rep9	0.390509	157	100	3	0.1	0	0.8	1	0.8	0.48	0.369229	0.56	0.432432	0.567568	0.483871	0.4	0.56	0.466667	-0.00748706
Fold5.Rep9	0.3708	165	100	3	0.1	0	0.8	1	0.8	0.48	0.369229	0.56	0.405405	0.594595	0.467742	0.388889	0.56	0.459016	-0.0343907
Fold5.Rep9	0.364408	171	100	3	0.1	0	0.8	1	0.8	0.48	0.369229	0.6	0.405405	0.594595	0.483871	0.405405	0.6	0.483871	0.00540541
Fold5.Rep9	0.363792	180	100	3	0.1	0	0.8	1	0.8	0.48	0.369229	0.6	0.378378	0.621622	0.467742	0.394737	0.6	0.47619	-0.0217752
Fold5.Rep9	0.361404	182	100	3	0.1	0	0.8	1	0.8	0.48	0.369229	0.6	0.351351	0.648649	0.451613	0.384615	0.6	0.46875	-0.0494021
Fold5.Rep9	0.358432	186	100	3	0.1	0	0.8	1	0.8	0.48	0.369229	0.64	0.351351	0.648649	0.467742	0.4	0.64	0.492308	-0.00886702
Fold5.Rep9	0.354087	192	100	3	0.1	0	0.8	1	0.8	0.48	0.369229	0.64	0.324324	0.675676	0.451613	0.390244	0.64	0.484848	-0.0369778
Fold5.Rep9	0.352807	198	100	3	0.1	0	0.8	1	0.8	0.48	0.369229	0.64	0.297297	0.702703	0.435484	0.380952	0.64	0.477612	-0.0657987
Fold5.Rep9	0.343751	199	100	3	0.1	0	0.8	1	0.8	0.48	0.369229	0.68	0.297297	0.702703	0.451613	0.395349	0.68	0.5	-0.0241567
Fold5.Rep9	0.329631	202	100	3	0.1	0	0.8	1	0.8	0.48	0.369229	0.68	0.27027	0.72973	0.435484	0.386364	0.68	0.492754	-0.0537433
Fold5.Rep9	0.325956	207	100	3	0.1	0	0.8	1	0.8	0.48	0.369229	0.68	0.243243	0.756757	0.419355	0.377778	0.68	0.485714	-0.0844028
Fold5.Rep9	0.324149	212	100	3	0.1	0	0.8	1	0.8	0.48	0.369229	0.72	0.243243	0.756757	0.435484	0.391304	0.72	0.507042	-0.0412068
Fold5.Rep9	0.308826	218	100	3	0.1	0	0.8	1	0.8	0.48	0.369229	0.76	0.243243	0.756757	0.451613	0.404255	0.76	0.527778	0.00371497
Fold5.Rep9	0.306131	221	100	3	0.1	0	0.8	1	0.8	0.48	0.369229	0.76	0.216216	0.783784	0.435484	0.395833	0.76	0.520548	-0.027904
Fold5.Rep9	0.305044	222	100	3	0.1	0	0.8	1	0.8	0.48	0.369229	0.76	0.189189	0.810811	0.419355	0.387755	0.76	0.513514	-0.061229
Fold5.Rep9	0.300153	224	100	3	0.1	0	0.8	1	0.8	0.48	0.369229	0.76	0.162162	0.837838	0.403226	0.38	0.76	0.506667	-0.0966465
Fold5.Rep9	0.286536	242	100	3	0.1	0	0.8	1	0.8	0.48	0.369229	0.8	0.162162	0.837838	0.419355	0.392157	0.8	0.526316	-0.0485865
Fold5.Rep9	0.260173	247	100	3	0.1	0	0.8	1	0.8	0.48	0.369229	0.84	0.162162	0.837838	0.435484	0.403846	0.84	0.545455	0.00288375
Fold5.Rep9	0.256716	251	100	3	0.1	0	0.8	1	0.8	0.48	0.369229	0.84	0.135135	0.864865	0.419355	0.396226	0.84	0.538462	-0.0346256
Fold5.Rep9	0.216253	259	100	3	0.1	0	0.8	1	0.8	0.48	0.369229	0.88	0.135135	0.864865	0.435484	0.407407	0.88	0.556962	0.022147
Fold5.Rep9	0.212279	262	100	3	0.1	0	0.8	1	0.8	0.48	0.369229	0.88	0.108108	0.891892	0.419355	0.4	0.88	0.55	-0.0184328
Fold5.Rep9	0.202913	267	100	3	0.1	0	0.8	1	0.8	0.48	0.369229	0.92	0.108108	0.891892	0.435484	0.410714	0.92	0.567901	0.0466372
Fold5.Rep9	0.197555	281	100	3	0.1	0	0.8	1	0.8	0.48	0.369229	0.92	0.0810811	0.918919	0.419355	0.403509	0.92	0.560976	0.00194763
Fold5.Rep9	0.196424	299	100	3	0.1	0	0.8	1	0.8	0.48	0.369229	0.96	0.0810811	0.918919	0.435484	0.413793	0.96	0.578313	0.0820292
Fold5.Rep9	0.190037	300	100	3	0.1	0	0.8	1	0.8	0.48	0.369229	0.96	0.0540541	0.945946	0.419355	0.40678	0.96	0.571429	0.0321282
Fold5.Rep9	0.156006	301	100	3	0.1	0	0.8	1	0.8	0.48	0.369229	1	0.0540541	0.945946	0.435484	0.416667	1	0.588235	0.150075
Fold5.Rep9	0.148829	304	100	3	0.1	0	0.8	1	0.8	0.48	0.369229	1	0.027027	0.972973	0.419355	0.409836	1	0.581395	0.105246
Fold5.Rep9	0.128789	308	100	3	0.1	0	0.8	1	0.8	0.48	0.369229	1	0	1	0.403226	0.403226	1	0.574713	0
Fold5.Rep9	0.980794	1	300	3	0.1	0	0.8	1	0.8	0.485405	0.369474	0	0.972973	0.027027	0.580645	0	0	0	-0.105246
Fold5.Rep9	0.975972	4	300	3	0.1	0	0.8	1	0.8	0.485405	0.369474	0	0.945946	0.0540541	0.564516	0	0	0	-0.150075
Fold5.Rep9	0.969533	17	300	3	0.1	0	0.8	1	0.8	0.485405	0.369474	0	0.918919	0.0810811	0.548387	0	0	0	-0.185355
Fold5.Rep9	0.951504	23	300	3	0.1	0	0.8	1	0.8	0.485405	0.369474	0	0.891892	0.108108	0.532258	0	0	0	-0.215866
Fold5.Rep9	0.945084	34	300	3	0.1	0	0.8	1	0.8	0.485405	0.369474	0	0.864865	0.135135	0.516129	0	0	0	-0.243454
Fold5.Rep9	0.904705	35	300	3	0.1	0	0.8	1	0.8	0.485405	0.369474	0	0.837838	0.162162	0.5	0	0	0	-0.269061
Fold5.Rep9	0.894212	38	300	3	0.1	0	0.8	1	0.8	0.485405	0.369474	0	0.810811	0.189189	0.483871	0	0	0	-0.293249
Fold5.Rep9	0.889599	48	300	3	0.1	0	0.8	1	0.8	0.485405	0.369474	0	0.783784	0.216216	0.467742	0	0	0	-0.316386
Fold5.Rep9	0.881109	51	300	3	0.1	0	0.8	1	0.8	0.485405	0.369474	0.04	0.783784	0.216216	0.483871	0.111111	0.04	0.0588235	-0.24539
Fold5.Rep9	0.873917	53	300	3	0.1	0	0.8	1	0.8	0.485405	0.369474	0.04	0.756757	0.243243	0.467742	0.1	0.04	0.0571429	-0.271072
Fold5.Rep9	0.863554	54	300	3	0.1	0	0.8	1	0.8	0.485405	0.369474	0.04	0.72973	0.27027	0.451613	0.0909091	0.04	0.0555556	-0.295684
Fold5.Rep9	0.845471	56	300	3	0.1	0	0.8	1	0.8	0.485405	0.369474	0.08	0.72973	0.27027	0.467742	0.166667	0.08	0.108108	-0.236247
Fold5.Rep9	0.835053	57	300	3	0.1	0	0.8	1	0.8	0.485405	0.369474	0.12	0.72973	0.27027	0.483871	0.230769	0.12	0.157895	-0.181082
Fold5.Rep9	0.834159	59	300	3	0.1	0	0.8	1	0.8	0.485405	0.369474	0.16	0.72973	0.27027	0.5	0.285714	0.16	0.205128	-0.129373
Fold5.Rep9	0.792891	62	300	3	0.1	0	0.8	1	0.8	0.485405	0.369474	0.2	0.72973	0.27027	0.516129	0.333333	0.2	0.25	-0.0804911
Fold5.Rep9	0.752336	71	300	3	0.1	0	0.8	1	0.8	0.485405	0.369474	0.24	0.72973	0.27027	0.532258	0.375	0.24	0.292683	-0.033935
Fold5.Rep9	0.685958	74	300	3	0.1	0	0.8	1	0.8	0.485405	0.369474	0.24	0.702703	0.297297	0.516129	0.352941	0.24	0.285714	-0.0630049
Fold5.Rep9	0.670116	76	300	3	0.1	0	0.8	1	0.8	0.485405	0.369474	0.24	0.675676	0.324324	0.5	0.333333	0.24	0.27907	-0.09113
Fold5.Rep9	0.615132	83	300	3	0.1	0	0.8	1	0.8	0.485405	0.369474	0.28	0.675676	0.324324	0.516129	0.368421	0.28	0.318182	-0.0471631
Fold5.Rep9	0.573909	88	300	3	0.1	0	0.8	1	0.8	0.485405	0.369474	0.32	0.675676	0.324324	0.532258	0.4	0.32	0.355556	-0.00453784
Fold5.Rep9	0.527586	97	300	3	0.1	0	0.8	1	0.8	0.485405	0.369474	0.36	0.675676	0.324324	0.548387	0.428571	0.36	0.391304	0.0369778
Fold5.Rep9	0.502181	101	300	3	0.1	0	0.8	1	0.8	0.485405	0.369474	0.4	0.675676	0.324324	0.564516	0.454545	0.4	0.425532	0.0775864
Fold5.Rep9	0.473295	104	300	3	0.1	0	0.8	1	0.8	0.485405	0.369474	0.44	0.675676	0.324324	0.580645	0.478261	0.44	0.458333	0.117467
Fold5.Rep9	0.422344	105	300	3	0.1	0	0.8	1	0.8	0.485405	0.369474	0.44	0.648649	0.351351	0.564516	0.458333	0.44	0.44898	0.0892782
Fold5.Rep9	0.404264	108	300	3	0.1	0	0.8	1	0.8	0.485405	0.369474	0.48	0.648649	0.351351	0.580645	0.48	0.48	0.48	0.128649
Fold5.Rep9	0.387586	111	300	3	0.1	0	0.8	1	0.8	0.485405	0.369474	0.48	0.621622	0.378378	0.564516	0.461538	0.48	0.470588	0.101023
Fold5.Rep9	0.377865	118	300	3	0.1	0	0.8	1	0.8	0.485405	0.369474	0.52	0.621622	0.378378	0.580645	0.481481	0.52	0.5	0.140115
Fold5.Rep9	0.3727	119	300	3	0.1	0	0.8	1	0.8	0.485405	0.369474	0.56	0.621622	0.378378	0.596774	0.5	0.56	0.528302	0.179028
Fold5.Rep9	0.318433	125	300	3	0.1	0	0.8	1	0.8	0.485405	0.369474	0.56	0.594595	0.405405	0.580645	0.482759	0.56	0.518519	0.151988
Fold5.Rep9	0.312938	129	300	3	0.1	0	0.8	1	0.8	0.485405	0.369474	0.56	0.567568	0.432432	0.564516	0.466667	0.56	0.509091	0.125221
Fold5.Rep9	0.298548	140	300	3	0.1	0	0.8	1	0.8	0.485405	0.369474	0.56	0.540541	0.459459	0.548387	0.451613	0.56	0.5	0.0986394
Fold5.Rep9	0.281829	146	300	3	0.1	0	0.8	1	0.8	0.485405	0.369474	0.56	0.513514	0.486486	0.532258	0.4375	0.56	0.491228	0.072161
Fold5.Rep9	0.27965	147	300	3	0.1	0	0.8	1	0.8	0.485405	0.369474	0.56	0.486486	0.513514	0.516129	0.424242	0.56	0.482759	0.0457027
Fold5.Rep9	0.260001	148	300	3	0.1	0	0.8	1	0.8	0.485405	0.369474	0.56	0.459459	0.540541	0.5	0.411765	0.56	0.474576	0.0191815
Fold5.Rep9	0.233849	157	300	3	0.1	0	0.8	1	0.8	0.485405	0.369474	0.6	0.459459	0.540541	0.516129	0.428571	0.6	0.5	0.0588269
Fold5.Rep9	0.201389	165	300	3	0.1	0	0.8	1	0.8	0.485405	0.369474	0.6	0.432432	0.567568	0.5	0.416667	0.6	0.491803	0.0322413
Fold5.Rep9	0.198027	171	300	3	0.1	0	0.8	1	0.8	0.485405	0.369474	0.64	0.432432	0.567568	0.516129	0.432432	0.64	0.516129	0.0724324
Fold5.Rep9	0.190718	180	300	3	0.1	0	0.8	1	0.8	0.485405	0.369474	0.64	0.405405	0.594595	0.5	0.421053	0.64	0.507937	0.0457279
Fold5.Rep9	0.185522	182	300	3	0.1	0	0.8	1	0.8	0.485405	0.369474	0.64	0.378378	0.621622	0.483871	0.410256	0.64	0.5	0.018663
Fold5.Rep9	0.182958	186	300	3	0.1	0	0.8	1	0.8	0.485405	0.369474	0.64	0.351351	0.648649	0.467742	0.4	0.64	0.492308	-0.00886702
Fold5.Rep9	0.1595	192	300	3	0.1	0	0.8	1	0.8	0.485405	0.369474	0.64	0.324324	0.675676	0.451613	0.390244	0.64	0.484848	-0.0369778
Fold5.Rep9	0.136908	198	300	3	0.1	0	0.8	1	0.8	0.485405	0.369474	0.68	0.324324	0.675676	0.467742	0.404762	0.68	0.507463	0.00453784
Fold5.Rep9	0.134407	199	300	3	0.1	0	0.8	1	0.8	0.485405	0.369474	0.68	0.297297	0.702703	0.451613	0.395349	0.68	0.5	-0.0241567
Fold5.Rep9	0.132888	202	300	3	0.1	0	0.8	1	0.8	0.485405	0.369474	0.68	0.27027	0.72973	0.435484	0.386364	0.68	0.492754	-0.0537433
Fold5.Rep9	0.107753	207	300	3	0.1	0	0.8	1	0.8	0.485405	0.369474	0.72	0.27027	0.72973	0.451613	0.4	0.72	0.514286	-0.0106989
Fold5.Rep9	0.0943395	212	300	3	0.1	0	0.8	1	0.8	0.485405	0.369474	0.72	0.243243	0.756757	0.435484	0.391304	0.72	0.507042	-0.0412068
Fold5.Rep9	0.093228	218	300	3	0.1	0	0.8	1	0.8	0.485405	0.369474	0.72	0.216216	0.783784	0.419355	0.382979	0.72	0.5	-0.0730612
Fold5.Rep9	0.0908334	221	300	3	0.1	0	0.8	1	0.8	0.485405	0.369474	0.72	0.189189	0.810811	0.403226	0.375	0.72	0.493151	-0.106543
Fold5.Rep9	0.0772584	222	300	3	0.1	0	0.8	1	0.8	0.485405	0.369474	0.76	0.189189	0.810811	0.419355	0.387755	0.76	0.513514	-0.061229
Fold5.Rep9	0.0751538	224	300	3	0.1	0	0.8	1	0.8	0.485405	0.369474	0.76	0.162162	0.837838	0.403226	0.38	0.76	0.506667	-0.0966465
Fold5.Rep9	0.0639778	242	300	3	0.1	0	0.8	1	0.8	0.485405	0.369474	0.8	0.162162	0.837838	0.419355	0.392157	0.8	0.526316	-0.0485865
Fold5.Rep9	0.0578595	247	300	3	0.1	0	0.8	1	0.8	0.485405	0.369474	0.84	0.162162	0.837838	0.435484	0.403846	0.84	0.545455	0.00288375
Fold5.Rep9	0.0546963	251	300	3	0.1	0	0.8	1	0.8	0.485405	0.369474	0.88	0.162162	0.837838	0.451613	0.415094	0.88	0.564103	0.058713
Fold5.Rep9	0.0525227	259	300	3	0.1	0	0.8	1	0.8	0.485405	0.369474	0.88	0.135135	0.864865	0.435484	0.407407	0.88	0.556962	0.022147
Fold5.Rep9	0.0513776	262	300	3	0.1	0	0.8	1	0.8	0.485405	0.369474	0.88	0.108108	0.891892	0.419355	0.4	0.88	0.55	-0.0184328
Fold5.Rep9	0.0488552	267	300	3	0.1	0	0.8	1	0.8	0.485405	0.369474	0.92	0.108108	0.891892	0.435484	0.410714	0.92	0.567901	0.0466372
Fold5.Rep9	0.0484907	281	300	3	0.1	0	0.8	1	0.8	0.485405	0.369474	0.92	0.0810811	0.918919	0.419355	0.403509	0.92	0.560976	0.00194763
Fold5.Rep9	0.04106	299	300	3	0.1	0	0.8	1	0.8	0.485405	0.369474	0.96	0.0810811	0.918919	0.435484	0.413793	0.96	0.578313	0.0820292
Fold5.Rep9	0.029662	300	300	3	0.1	0	0.8	1	0.8	0.485405	0.369474	1	0.0810811	0.918919	0.451613	0.423729	1	0.595238	0.185355
Fold5.Rep9	0.0218387	301	300	3	0.1	0	0.8	1	0.8	0.485405	0.369474	1	0.0540541	0.945946	0.435484	0.416667	1	0.588235	0.150075
Fold5.Rep9	0.0137533	304	300	3	0.1	0	0.8	1	0.8	0.485405	0.369474	1	0.027027	0.972973	0.419355	0.409836	1	0.581395	0.105246
Fold5.Rep9	0.0075984	308	300	3	0.1	0	0.8	1	0.8	0.485405	0.369474	1	0	1	0.403226	0.403226	1	0.574713	0
Fold5.Rep9	0.988852	1	500	3	0.1	0	0.8	1	0.8	0.497297	0.381386	0	0.972973	0.027027	0.580645	0	0	0	-0.105246
Fold5.Rep9	0.987597	4	500	3	0.1	0	0.8	1	0.8	0.497297	0.381386	0	0.945946	0.0540541	0.564516	0	0	0	-0.150075
Fold5.Rep9	0.987527	17	500	3	0.1	0	0.8	1	0.8	0.497297	0.381386	0.04	0.945946	0.0540541	0.580645	0.333333	0.04	0.0714286	-0.0321282
Fold5.Rep9	0.986451	23	500	3	0.1	0	0.8	1	0.8	0.497297	0.381386	0.04	0.918919	0.0810811	0.564516	0.25	0.04	0.0689655	-0.0820292
Fold5.Rep9	0.981373	34	500	3	0.1	0	0.8	1	0.8	0.497297	0.381386	0.04	0.891892	0.108108	0.548387	0.2	0.04	0.0666667	-0.122701
Fold5.Rep9	0.949389	35	500	3	0.1	0	0.8	1	0.8	0.497297	0.381386	0.08	0.891892	0.108108	0.564516	0.333333	0.08	0.129032	-0.0466372
Fold5.Rep9	0.946523	38	500	3	0.1	0	0.8	1	0.8	0.497297	0.381386	0.12	0.891892	0.108108	0.580645	0.428571	0.12	0.1875	0.0184328
Fold5.Rep9	0.943079	48	500	3	0.1	0	0.8	1	0.8	0.497297	0.381386	0.12	0.864865	0.135135	0.564516	0.375	0.12	0.181818	-0.022147
Fold5.Rep9	0.939164	51	500	3	0.1	0	0.8	1	0.8	0.497297	0.381386	0.16	0.864865	0.135135	0.580645	0.444444	0.16	0.235294	0.0346256
Fold5.Rep9	0.932526	53	500	3	0.1	0	0.8	1	0.8	0.497297	0.381386	0.16	0.837838	0.162162	0.564516	0.4	0.16	0.228571	-0.00288375
Fold5.Rep9	0.916984	54	500	3	0.1	0	0.8	1	0.8	0.497297	0.381386	0.16	0.810811	0.189189	0.548387	0.363636	0.16	0.222222	-0.037481
Fold5.Rep9	0.907522	56	500	3	0.1	0	0.8	1	0.8	0.497297	0.381386	0.16	0.783784	0.216216	0.532258	0.333333	0.16	0.216216	-0.0698002
Fold5.Rep9	0.904649	57	500	3	0.1	0	0.8	1	0.8	0.497297	0.381386	0.2	0.783784	0.216216	0.548387	0.384615	0.2	0.263158	-0.0195412
Fold5.Rep9	0.879729	59	500	3	0.1	0	0.8	1	0.8	0.497297	0.381386	0.2	0.756757	0.243243	0.532258	0.357143	0.2	0.25641	-0.0507346
Fold5.Rep9	0.879251	62	500	3	0.1	0	0.8	1	0.8	0.497297	0.381386	0.24	0.756757	0.243243	0.548387	0.4	0.24	0.3	-0.00371497
Fold5.Rep9	0.866469	71	500	3	0.1	0	0.8	1	0.8	0.497297	0.381386	0.24	0.72973	0.27027	0.532258	0.375	0.24	0.292683	-0.033935
Fold5.Rep9	0.82441	74	500	3	0.1	0	0.8	1	0.8	0.497297	0.381386	0.28	0.72973	0.27027	0.548387	0.411765	0.28	0.333333	0.0106989
Fold5.Rep9	0.819137	76	500	3	0.1	0	0.8	1	0.8	0.497297	0.381386	0.32	0.72973	0.27027	0.564516	0.444444	0.32	0.372093	0.0537433
Fold5.Rep9	0.735238	83	500	3	0.1	0	0.8	1	0.8	0.497297	0.381386	0.36	0.72973	0.27027	0.580645	0.473684	0.36	0.409091	0.0954764
Fold5.Rep9	0.732137	88	500	3	0.1	0	0.8	1	0.8	0.497297	0.381386	0.4	0.72973	0.27027	0.596774	0.5	0.4	0.444444	0.136135
Fold5.Rep9	0.707	97	500	3	0.1	0	0.8	1	0.8	0.497297	0.381386	0.44	0.72973	0.27027	0.612903	0.52381	0.44	0.478261	0.175925
Fold5.Rep9	0.70688	101	500	3	0.1	0	0.8	1	0.8	0.497297	0.381386	0.48	0.72973	0.27027	0.629032	0.545455	0.48	0.510638	0.215025
Fold5.Rep9	0.662242	104	500	3	0.1	0	0.8	1	0.8	0.497297	0.381386	0.52	0.72973	0.27027	0.645161	0.565217	0.52	0.541667	0.253597
Fold5.Rep9	0.641292	105	500	3	0.1	0	0.8	1	0.8	0.497297	0.381386	0.52	0.702703	0.297297	0.629032	0.541667	0.52	0.530612	0.224284
Fold5.Rep9	0.549117	108	500	3	0.1	0	0.8	1	0.8	0.497297	0.381386	0.52	0.675676	0.324324	0.612903	0.52	0.52	0.52	0.195676
Fold5.Rep9	0.511712	111	500	3	0.1	0	0.8	1	0.8	0.497297	0.381386	0.52	0.648649	0.351351	0.596774	0.5	0.52	0.509804	0.167655
Fold5.Rep9	0.496998	118	500	3	0.1	0	0.8	1	0.8	0.497297	0.381386	0.52	0.621622	0.378378	0.580645	0.481481	0.52	0.5	0.140115
Fold5.Rep9	0.447628	119	500	3	0.1	0	0.8	1	0.8	0.497297	0.381386	0.56	0.621622	0.378378	0.596774	0.5	0.56	0.528302	0.179028
Fold5.Rep9	0.391613	125	500	3	0.1	0	0.8	1	0.8	0.497297	0.381386	0.56	0.594595	0.405405	0.580645	0.482759	0.56	0.518519	0.151988
Fold5.Rep9	0.381458	129	500	3	0.1	0	0.8	1	0.8	0.497297	0.381386	0.56	0.567568	0.432432	0.564516	0.466667	0.56	0.509091	0.125221
Fold5.Rep9	0.380522	140	500	3	0.1	0	0.8	1	0.8	0.497297	0.381386	0.56	0.540541	0.459459	0.548387	0.451613	0.56	0.5	0.0986394
Fold5.Rep9	0.350668	146	500	3	0.1	0	0.8	1	0.8	0.497297	0.381386	0.56	0.513514	0.486486	0.532258	0.4375	0.56	0.491228	0.072161
Fold5.Rep9	0.293551	147	500	3	0.1	0	0.8	1	0.8	0.497297	0.381386	0.56	0.486486	0.513514	0.516129	0.424242	0.56	0.482759	0.0457027
Fold5.Rep9	0.287298	148	500	3	0.1	0	0.8	1	0.8	0.497297	0.381386	0.6	0.486486	0.513514	0.532258	0.441176	0.6	0.508475	0.0852512
Fold5.Rep9	0.284349	157	500	3	0.1	0	0.8	1	0.8	0.497297	0.381386	0.6	0.459459	0.540541	0.516129	0.428571	0.6	0.5	0.0588269
Fold5.Rep9	0.27245	165	500	3	0.1	0	0.8	1	0.8	0.497297	0.381386	0.6	0.432432	0.567568	0.5	0.416667	0.6	0.491803	0.0322413
Fold5.Rep9	0.226114	171	500	3	0.1	0	0.8	1	0.8	0.497297	0.381386	0.6	0.405405	0.594595	0.483871	0.405405	0.6	0.483871	0.00540541
Fold5.Rep9	0.205473	180	500	3	0.1	0	0.8	1	0.8	0.497297	0.381386	0.64	0.405405	0.594595	0.5	0.421053	0.64	0.507937	0.0457279
Fold5.Rep9	0.183744	182	500	3	0.1	0	0.8	1	0.8	0.497297	0.381386	0.64	0.378378	0.621622	0.483871	0.410256	0.64	0.5	0.018663
Fold5.Rep9	0.10734	186	500	3	0.1	0	0.8	1	0.8	0.497297	0.381386	0.64	0.351351	0.648649	0.467742	0.4	0.64	0.492308	-0.00886702
Fold5.Rep9	0.104255	192	500	3	0.1	0	0.8	1	0.8	0.497297	0.381386	0.64	0.324324	0.675676	0.451613	0.390244	0.64	0.484848	-0.0369778
Fold5.Rep9	0.104148	198	500	3	0.1	0	0.8	1	0.8	0.497297	0.381386	0.64	0.297297	0.702703	0.435484	0.380952	0.64	0.477612	-0.0657987
Fold5.Rep9	0.0872352	199	500	3	0.1	0	0.8	1	0.8	0.497297	0.381386	0.68	0.297297	0.702703	0.451613	0.395349	0.68	0.5	-0.0241567
Fold5.Rep9	0.0741643	202	500	3	0.1	0	0.8	1	0.8	0.497297	0.381386	0.68	0.27027	0.72973	0.435484	0.386364	0.68	0.492754	-0.0537433
Fold5.Rep9	0.0499588	207	500	3	0.1	0	0.8	1	0.8	0.497297	0.381386	0.72	0.27027	0.72973	0.451613	0.4	0.72	0.514286	-0.0106989
Fold5.Rep9	0.0423425	212	500	3	0.1	0	0.8	1	0.8	0.497297	0.381386	0.72	0.243243	0.756757	0.435484	0.391304	0.72	0.507042	-0.0412068
Fold5.Rep9	0.031744	218	500	3	0.1	0	0.8	1	0.8	0.497297	0.381386	0.72	0.216216	0.783784	0.419355	0.382979	0.72	0.5	-0.0730612
Fold5.Rep9	0.0295578	221	500	3	0.1	0	0.8	1	0.8	0.497297	0.381386	0.76	0.216216	0.783784	0.435484	0.395833	0.76	0.520548	-0.027904
Fold5.Rep9	0.0285913	222	500	3	0.1	0	0.8	1	0.8	0.497297	0.381386	0.76	0.189189	0.810811	0.419355	0.387755	0.76	0.513514	-0.061229
Fold5.Rep9	0.0238041	224	500	3	0.1	0	0.8	1	0.8	0.497297	0.381386	0.76	0.162162	0.837838	0.403226	0.38	0.76	0.506667	-0.0966465
Fold5.Rep9	0.0224597	242	500	3	0.1	0	0.8	1	0.8	0.497297	0.381386	0.76	0.135135	0.864865	0.387097	0.372549	0.76	0.5	-0.134654
Fold5.Rep9	0.0210007	247	500	3	0.1	0	0.8	1	0.8	0.497297	0.381386	0.8	0.135135	0.864865	0.403226	0.384615	0.8	0.519481	-0.0865125
Fold5.Rep9	0.017231	251	500	3	0.1	0	0.8	1	0.8	0.497297	0.381386	0.84	0.135135	0.864865	0.419355	0.396226	0.84	0.538462	-0.0346256
Fold5.Rep9	0.015304	259	500	3	0.1	0	0.8	1	0.8	0.497297	0.381386	0.88	0.135135	0.864865	0.435484	0.407407	0.88	0.556962	0.022147
Fold5.Rep9	0.0136753	262	500	3	0.1	0	0.8	1	0.8	0.497297	0.381386	0.92	0.135135	0.864865	0.451613	0.418182	0.92	0.575	0.0854612
Fold5.Rep9	0.0128885	267	500	3	0.1	0	0.8	1	0.8	0.497297	0.381386	0.92	0.108108	0.891892	0.435484	0.410714	0.92	0.567901	0.0466372
Fold5.Rep9	0.012579	281	500	3	0.1	0	0.8	1	0.8	0.497297	0.381386	0.92	0.0810811	0.918919	0.419355	0.403509	0.92	0.560976	0.00194763
Fold5.Rep9	0.00775826	299	500	3	0.1	0	0.8	1	0.8	0.497297	0.381386	0.96	0.0810811	0.918919	0.435484	0.413793	0.96	0.578313	0.0820292
Fold5.Rep9	0.0069344	300	500	3	0.1	0	0.8	1	0.8	0.497297	0.381386	1	0.0810811	0.918919	0.451613	0.423729	1	0.595238	0.185355
Fold5.Rep9	0.00665677	301	500	3	0.1	0	0.8	1	0.8	0.497297	0.381386	1	0.0540541	0.945946	0.435484	0.416667	1	0.588235	0.150075
Fold5.Rep9	0.00330329	304	500	3	0.1	0	0.8	1	0.8	0.497297	0.381386	1	0.027027	0.972973	0.419355	0.409836	1	0.581395	0.105246
Fold5.Rep9	0.000948846	308	500	3	0.1	0	0.8	1	0.8	0.497297	0.381386	1	0	1	0.403226	0.403226	1	0.574713	0
Fold5.Rep9	0.823018	1	100	6	0.1	0	0.8	1	0.8	0.451892	0.365245	0	0.972973	0.027027	0.580645	0	0	0	-0.105246
Fold5.Rep9	0.784325	4	100	6	0.1	0	0.8	1	0.8	0.451892	0.365245	0	0.945946	0.0540541	0.564516	0	0	0	-0.150075
Fold5.Rep9	0.769506	17	100	6	0.1	0	0.8	1	0.8	0.451892	0.365245	0	0.918919	0.0810811	0.548387	0	0	0	-0.185355
Fold5.Rep9	0.762599	23	100	6	0.1	0	0.8	1	0.8	0.451892	0.365245	0.04	0.918919	0.0810811	0.564516	0.25	0.04	0.0689655	-0.0820292
Fold5.Rep9	0.754334	34	100	6	0.1	0	0.8	1	0.8	0.451892	0.365245	0.08	0.918919	0.0810811	0.580645	0.4	0.08	0.133333	-0.00194763
Fold5.Rep9	0.752952	35	100	6	0.1	0	0.8	1	0.8	0.451892	0.365245	0.08	0.891892	0.108108	0.564516	0.333333	0.08	0.129032	-0.0466372
Fold5.Rep9	0.745511	38	100	6	0.1	0	0.8	1	0.8	0.451892	0.365245	0.12	0.891892	0.108108	0.580645	0.428571	0.12	0.1875	0.0184328
Fold5.Rep9	0.734654	48	100	6	0.1	0	0.8	1	0.8	0.451892	0.365245	0.12	0.864865	0.135135	0.564516	0.375	0.12	0.181818	-0.022147
Fold5.Rep9	0.700202	51	100	6	0.1	0	0.8	1	0.8	0.451892	0.365245	0.12	0.837838	0.162162	0.548387	0.333333	0.12	0.176471	-0.058713
Fold5.Rep9	0.694706	53	100	6	0.1	0	0.8	1	0.8	0.451892	0.365245	0.12	0.810811	0.189189	0.532258	0.3	0.12	0.171429	-0.09228
Fold5.Rep9	0.6464	54	100	6	0.1	0	0.8	1	0.8	0.451892	0.365245	0.12	0.783784	0.216216	0.516129	0.272727	0.12	0.166667	-0.123549
Fold5.Rep9	0.642967	56	100	6	0.1	0	0.8	1	0.8	0.451892	0.365245	0.16	0.783784	0.216216	0.532258	0.333333	0.16	0.216216	-0.0698002
Fold5.Rep9	0.565855	57	100	6	0.1	0	0.8	1	0.8	0.451892	0.365245	0.2	0.783784	0.216216	0.548387	0.384615	0.2	0.263158	-0.0195412
Fold5.Rep9	0.543394	59	100	6	0.1	0	0.8	1	0.8	0.451892	0.365245	0.2	0.756757	0.243243	0.532258	0.357143	0.2	0.25641	-0.0507346
Fold5.Rep9	0.500513	62	100	6	0.1	0	0.8	1	0.8	0.451892	0.365245	0.2	0.72973	0.27027	0.516129	0.333333	0.2	0.25	-0.0804911
Fold5.Rep9	0.496061	71	100	6	0.1	0	0.8	1	0.8	0.451892	0.365245	0.2	0.702703	0.297297	0.5	0.3125	0.2	0.243902	-0.109077
Fold5.Rep9	0.489114	74	100	6	0.1	0	0.8	1	0.8	0.451892	0.365245	0.24	0.702703	0.297297	0.516129	0.352941	0.24	0.285714	-0.0630049
Fold5.Rep9	0.485473	76	100	6	0.1	0	0.8	1	0.8	0.451892	0.365245	0.28	0.702703	0.297297	0.532258	0.388889	0.28	0.325581	-0.0186933
Fold5.Rep9	0.481949	83	100	6	0.1	0	0.8	1	0.8	0.451892	0.365245	0.32	0.702703	0.297297	0.548387	0.421053	0.32	0.363636	0.0241567
Fold5.Rep9	0.461677	88	100	6	0.1	0	0.8	1	0.8	0.451892	0.365245	0.32	0.675676	0.324324	0.532258	0.4	0.32	0.355556	-0.00453784
Fold5.Rep9	0.453155	97	100	6	0.1	0	0.8	1	0.8	0.451892	0.365245	0.32	0.648649	0.351351	0.516129	0.380952	0.32	0.347826	-0.0324957
Fold5.Rep9	0.42688	101	100	6	0.1	0	0.8	1	0.8	0.451892	0.365245	0.32	0.621622	0.378378	0.5	0.363636	0.32	0.340426	-0.0598524
Fold5.Rep9	0.426471	104	100	6	0.1	0	0.8	1	0.8	0.451892	0.365245	0.32	0.594595	0.405405	0.483871	0.347826	0.32	0.333333	-0.0867281
Fold5.Rep9	0.420192	105	100	6	0.1	0	0.8	1	0.8	0.451892	0.365245	0.36	0.594595	0.405405	0.5	0.375	0.36	0.367347	-0.0457279
Fold5.Rep9	0.419312	108	100	6	0.1	0	0.8	1	0.8	0.451892	0.365245	0.36	0.567568	0.432432	0.483871	0.36	0.36	0.36	-0.0724324
Fold5.Rep9	0.41758	111	100	6	0.1	0	0.8	1	0.8	0.451892	0.365245	0.4	0.567568	0.432432	0.5	0.384615	0.4	0.392157	-0.0322413
Fold5.Rep9	0.415706	118	100	6	0.1	0	0.8	1	0.8	0.451892	0.365245	0.44	0.567568	0.432432	0.516129	0.407407	0.44	0.423077	0.00748706
Fold5.Rep9	0.415411	119	100	6	0.1	0	0.8	1	0.8	0.451892	0.365245	0.44	0.540541	0.459459	0.5	0.392857	0.44	0.415094	-0.0191815
Fold5.Rep9	0.409055	125	100	6	0.1	0	0.8	1	0.8	0.451892	0.365245	0.48	0.540541	0.459459	0.516129	0.413793	0.48	0.444444	0.0201942
Fold5.Rep9	0.405067	129	100	6	0.1	0	0.8	1	0.8	0.451892	0.365245	0.52	0.540541	0.459459	0.532258	0.433333	0.52	0.472727	0.0594267
Fold5.Rep9	0.390618	140	100	6	0.1	0	0.8	1	0.8	0.451892	0.365245	0.56	0.540541	0.459459	0.548387	0.451613	0.56	0.5	0.0986394
Fold5.Rep9	0.381783	146	100	6	0.1	0	0.8	1	0.8	0.451892	0.365245	0.56	0.513514	0.486486	0.532258	0.4375	0.56	0.491228	0.072161
Fold5.Rep9	0.362644	147	100	6	0.1	0	0.8	1	0.8	0.451892	0.365245	0.6	0.513514	0.486486	0.548387	0.454545	0.6	0.517241	0.1116
Fold5.Rep9	0.358154	148	100	6	0.1	0	0.8	1	0.8	0.451892	0.365245	0.6	0.486486	0.513514	0.532258	0.441176	0.6	0.508475	0.0852512
Fold5.Rep9	0.354578	157	100	6	0.1	0	0.8	1	0.8	0.451892	0.365245	0.6	0.459459	0.540541	0.516129	0.428571	0.6	0.5	0.0588269
Fold5.Rep9	0.349309	165	100	6	0.1	0	0.8	1	0.8	0.451892	0.365245	0.6	0.432432	0.567568	0.5	0.416667	0.6	0.491803	0.0322413
Fold5.Rep9	0.333933	171	100	6	0.1	0	0.8	1	0.8	0.451892	0.365245	0.64	0.432432	0.567568	0.516129	0.432432	0.64	0.516129	0.0724324
Fold5.Rep9	0.325015	180	100	6	0.1	0	0.8	1	0.8	0.451892	0.365245	0.64	0.405405	0.594595	0.5	0.421053	0.64	0.507937	0.0457279
Fold5.Rep9	0.323271	182	100	6	0.1	0	0.8	1	0.8	0.451892	0.365245	0.64	0.378378	0.621622	0.483871	0.410256	0.64	0.5	0.018663
Fold5.Rep9	0.323033	186	100	6	0.1	0	0.8	1	0.8	0.451892	0.365245	0.64	0.351351	0.648649	0.467742	0.4	0.64	0.492308	-0.00886702
Fold5.Rep9	0.310618	192	100	6	0.1	0	0.8	1	0.8	0.451892	0.365245	0.64	0.324324	0.675676	0.451613	0.390244	0.64	0.484848	-0.0369778
Fold5.Rep9	0.308485	198	100	6	0.1	0	0.8	1	0.8	0.451892	0.365245	0.64	0.297297	0.702703	0.435484	0.380952	0.64	0.477612	-0.0657987
Fold5.Rep9	0.304124	199	100	6	0.1	0	0.8	1	0.8	0.451892	0.365245	0.64	0.27027	0.72973	0.419355	0.372093	0.64	0.470588	-0.0954764
Fold5.Rep9	0.303617	202	100	6	0.1	0	0.8	1	0.8	0.451892	0.365245	0.68	0.27027	0.72973	0.435484	0.386364	0.68	0.492754	-0.0537433
Fold5.Rep9	0.302188	207	100	6	0.1	0	0.8	1	0.8	0.451892	0.365245	0.68	0.243243	0.756757	0.419355	0.377778	0.68	0.485714	-0.0844028
Fold5.Rep9	0.300508	212	100	6	0.1	0	0.8	1	0.8	0.451892	0.365245	0.72	0.243243	0.756757	0.435484	0.391304	0.72	0.507042	-0.0412068
Fold5.Rep9	0.287306	218	100	6	0.1	0	0.8	1	0.8	0.451892	0.365245	0.76	0.243243	0.756757	0.451613	0.404255	0.76	0.527778	0.00371497
Fold5.Rep9	0.281863	221	100	6	0.1	0	0.8	1	0.8	0.451892	0.365245	0.76	0.216216	0.783784	0.435484	0.395833	0.76	0.520548	-0.027904
Fold5.Rep9	0.271595	222	100	6	0.1	0	0.8	1	0.8	0.451892	0.365245	0.76	0.189189	0.810811	0.419355	0.387755	0.76	0.513514	-0.061229
Fold5.Rep9	0.245731	224	100	6	0.1	0	0.8	1	0.8	0.451892	0.365245	0.76	0.162162	0.837838	0.403226	0.38	0.76	0.506667	-0.0966465
Fold5.Rep9	0.239835	242	100	6	0.1	0	0.8	1	0.8	0.451892	0.365245	0.8	0.162162	0.837838	0.419355	0.392157	0.8	0.526316	-0.0485865
Fold5.Rep9	0.216728	247	100	6	0.1	0	0.8	1	0.8	0.451892	0.365245	0.84	0.162162	0.837838	0.435484	0.403846	0.84	0.545455	0.00288375
Fold5.Rep9	0.212917	251	100	6	0.1	0	0.8	1	0.8	0.451892	0.365245	0.88	0.162162	0.837838	0.451613	0.415094	0.88	0.564103	0.058713
Fold5.Rep9	0.208422	259	100	6	0.1	0	0.8	1	0.8	0.451892	0.365245	0.88	0.135135	0.864865	0.435484	0.407407	0.88	0.556962	0.022147
Fold5.Rep9	0.204249	262	100	6	0.1	0	0.8	1	0.8	0.451892	0.365245	0.92	0.135135	0.864865	0.451613	0.418182	0.92	0.575	0.0854612
Fold5.Rep9	0.200774	267	100	6	0.1	0	0.8	1	0.8	0.451892	0.365245	0.92	0.108108	0.891892	0.435484	0.410714	0.92	0.567901	0.0466372
Fold5.Rep9	0.189785	281	100	6	0.1	0	0.8	1	0.8	0.451892	0.365245	0.92	0.0810811	0.918919	0.419355	0.403509	0.92	0.560976	0.00194763
Fold5.Rep9	0.183712	299	100	6	0.1	0	0.8	1	0.8	0.451892	0.365245	0.96	0.0810811	0.918919	0.435484	0.413793	0.96	0.578313	0.0820292
Fold5.Rep9	0.16597	300	100	6	0.1	0	0.8	1	0.8	0.451892	0.365245	0.96	0.0540541	0.945946	0.419355	0.40678	0.96	0.571429	0.0321282
Fold5.Rep9	0.136123	301	100	6	0.1	0	0.8	1	0.8	0.451892	0.365245	0.96	0.027027	0.972973	0.403226	0.4	0.96	0.564706	-0.036018
Fold5.Rep9	0.124511	304	100	6	0.1	0	0.8	1	0.8	0.451892	0.365245	0.96	0	1	0.387097	0.393443	0.96	0.55814	-0.155764
Fold5.Rep9	0.106538	308	100	6	0.1	0	0.8	1	0.8	0.451892	0.365245	1	0	1	0.403226	0.403226	1	0.574713	0
Fold5.Rep9	0.972945	1	300	6	0.1	0	0.8	1	0.8	0.515676	0.393304	0.04	1	0	0.612903	1	0.04	0.0769231	0.155764
Fold5.Rep9	0.962937	4	300	6	0.1	0	0.8	1	0.8	0.515676	0.393304	0.04	0.972973	0.027027	0.596774	0.5	0.04	0.0740741	0.036018
Fold5.Rep9	0.956369	17	300	6	0.1	0	0.8	1	0.8	0.515676	0.393304	0.04	0.945946	0.0540541	0.580645	0.333333	0.04	0.0714286	-0.0321282
Fold5.Rep9	0.93857	23	300	6	0.1	0	0.8	1	0.8	0.515676	0.393304	0.04	0.918919	0.0810811	0.564516	0.25	0.04	0.0689655	-0.0820292
Fold5.Rep9	0.921902	34	300	6	0.1	0	0.8	1	0.8	0.515676	0.393304	0.04	0.891892	0.108108	0.548387	0.2	0.04	0.0666667	-0.122701
Fold5.Rep9	0.916678	35	300	6	0.1	0	0.8	1	0.8	0.515676	0.393304	0.04	0.864865	0.135135	0.532258	0.166667	0.04	0.0645161	-0.157849
Fold5.Rep9	0.907066	38	300	6	0.1	0	0.8	1	0.8	0.515676	0.393304	0.08	0.864865	0.135135	0.548387	0.285714	0.08	0.125	-0.0854612
Fold5.Rep9	0.897109	48	300	6	0.1	0	0.8	1	0.8	0.515676	0.393304	0.12	0.864865	0.135135	0.564516	0.375	0.12	0.181818	-0.022147
Fold5.Rep9	0.896014	51	300	6	0.1	0	0.8	1	0.8	0.515676	0.393304	0.12	0.837838	0.162162	0.548387	0.333333	0.12	0.176471	-0.058713
Fold5.Rep9	0.885261	53	300	6	0.1	0	0.8	1	0.8	0.515676	0.393304	0.12	0.810811	0.189189	0.532258	0.3	0.12	0.171429	-0.09228
Fold5.Rep9	0.851873	54	300	6	0.1	0	0.8	1	0.8	0.515676	0.393304	0.16	0.810811	0.189189	0.548387	0.363636	0.16	0.222222	-0.037481
Fold5.Rep9	0.840758	56	300	6	0.1	0	0.8	1	0.8	0.515676	0.393304	0.2	0.810811	0.189189	0.564516	0.416667	0.2	0.27027	0.0134231
Fold5.Rep9	0.826815	57	300	6	0.1	0	0.8	1	0.8	0.515676	0.393304	0.24	0.810811	0.189189	0.580645	0.461538	0.24	0.315789	0.061229
Fold5.Rep9	0.808917	59	300	6	0.1	0	0.8	1	0.8	0.515676	0.393304	0.24	0.783784	0.216216	0.564516	0.428571	0.24	0.307692	0.027904
Fold5.Rep9	0.78246	62	300	6	0.1	0	0.8	1	0.8	0.515676	0.393304	0.28	0.783784	0.216216	0.580645	0.466667	0.28	0.35	0.0730612
Fold5.Rep9	0.776663	71	300	6	0.1	0	0.8	1	0.8	0.515676	0.393304	0.28	0.756757	0.243243	0.564516	0.4375	0.28	0.341463	0.0412068
Fold5.Rep9	0.717941	74	300	6	0.1	0	0.8	1	0.8	0.515676	0.393304	0.28	0.72973	0.27027	0.548387	0.411765	0.28	0.333333	0.0106989
Fold5.Rep9	0.70674	76	300	6	0.1	0	0.8	1	0.8	0.515676	0.393304	0.32	0.72973	0.27027	0.564516	0.444444	0.32	0.372093	0.0537433
Fold5.Rep9	0.658705	83	300	6	0.1	0	0.8	1	0.8	0.515676	0.393304	0.36	0.72973	0.27027	0.580645	0.473684	0.36	0.409091	0.0954764
Fold5.Rep9	0.655587	88	300	6	0.1	0	0.8	1	0.8	0.515676	0.393304	0.36	0.702703	0.297297	0.564516	0.45	0.36	0.4	0.0657987
Fold5.Rep9	0.575938	97	300	6	0.1	0	0.8	1	0.8	0.515676	0.393304	0.4	0.702703	0.297297	0.580645	0.47619	0.4	0.434783	0.106451
Fold5.Rep9	0.551807	101	300	6	0.1	0	0.8	1	0.8	0.515676	0.393304	0.4	0.675676	0.324324	0.564516	0.454545	0.4	0.425532	0.0775864
Fold5.Rep9	0.549933	104	300	6	0.1	0	0.8	1	0.8	0.515676	0.393304	0.44	0.675676	0.324324	0.580645	0.478261	0.44	0.458333	0.117467
Fold5.Rep9	0.539703	105	300	6	0.1	0	0.8	1	0.8	0.515676	0.393304	0.48	0.675676	0.324324	0.596774	0.5	0.48	0.489796	0.156781
Fold5.Rep9	0.524099	108	300	6	0.1	0	0.8	1	0.8	0.515676	0.393304	0.48	0.648649	0.351351	0.580645	0.48	0.48	0.48	0.128649
Fold5.Rep9	0.492722	111	300	6	0.1	0	0.8	1	0.8	0.515676	0.393304	0.48	0.621622	0.378378	0.564516	0.461538	0.48	0.470588	0.101023
Fold5.Rep9	0.449653	118	300	6	0.1	0	0.8	1	0.8	0.515676	0.393304	0.48	0.594595	0.405405	0.548387	0.444444	0.48	0.461538	0.073801
Fold5.Rep9	0.435162	119	300	6	0.1	0	0.8	1	0.8	0.515676	0.393304	0.48	0.567568	0.432432	0.532258	0.428571	0.48	0.45283	0.0468882
Fold5.Rep9	0.413363	125	300	6	0.1	0	0.8	1	0.8	0.515676	0.393304	0.52	0.567568	0.432432	0.548387	0.448276	0.52	0.481481	0.0860911
Fold5.Rep9	0.367961	129	300	6	0.1	0	0.8	1	0.8	0.515676	0.393304	0.56	0.567568	0.432432	0.564516	0.466667	0.56	0.509091	0.125221
Fold5.Rep9	0.358672	140	300	6	0.1	0	0.8	1	0.8	0.515676	0.393304	0.6	0.567568	0.432432	0.580645	0.483871	0.6	0.535714	0.164399
Fold5.Rep9	0.314205	146	300	6	0.1	0	0.8	1	0.8	0.515676	0.393304	0.64	0.567568	0.432432	0.596774	0.5	0.64	0.561404	0.203749
Fold5.Rep9	0.297653	147	300	6	0.1	0	0.8	1	0.8	0.515676	0.393304	0.64	0.540541	0.459459	0.580645	0.484848	0.64	0.551724	0.177496
Fold5.Rep9	0.297619	148	300	6	0.1	0	0.8	1	0.8	0.515676	0.393304	0.64	0.513514	0.486486	0.564516	0.470588	0.64	0.542373	0.151321
Fold5.Rep9	0.259774	157	300	6	0.1	0	0.8	1	0.8	0.515676	0.393304	0.64	0.486486	0.513514	0.548387	0.457143	0.64	0.533333	0.125141
Fold5.Rep9	0.257884	165	300	6	0.1	0	0.8	1	0.8	0.515676	0.393304	0.64	0.459459	0.540541	0.532258	0.444444	0.64	0.52459	0.0988733
Fold5.Rep9	0.245383	171	300	6	0.1	0	0.8	1	0.8	0.515676	0.393304	0.64	0.432432	0.567568	0.516129	0.432432	0.64	0.516129	0.0724324
Fold5.Rep9	0.239548	180	300	6	0.1	0	0.8	1	0.8	0.515676	0.393304	0.64	0.405405	0.594595	0.5	0.421053	0.64	0.507937	0.0457279
Fold5.Rep9	0.222089	182	300	6	0.1	0	0.8	1	0.8	0.515676	0.393304	0.64	0.378378	0.621622	0.483871	0.410256	0.64	0.5	0.018663
Fold5.Rep9	0.180331	186	300	6	0.1	0	0.8	1	0.8	0.515676	0.393304	0.68	0.378378	0.621622	0.5	0.425	0.68	0.523077	0.0598524
Fold5.Rep9	0.162151	192	300	6	0.1	0	0.8	1	0.8	0.515676	0.393304	0.68	0.351351	0.648649	0.483871	0.414634	0.68	0.515152	0.0324957
Fold5.Rep9	0.151938	198	300	6	0.1	0	0.8	1	0.8	0.515676	0.393304	0.68	0.324324	0.675676	0.467742	0.404762	0.68	0.507463	0.00453784
Fold5.Rep9	0.148088	199	300	6	0.1	0	0.8	1	0.8	0.515676	0.393304	0.68	0.297297	0.702703	0.451613	0.395349	0.68	0.5	-0.0241567
Fold5.Rep9	0.145503	202	300	6	0.1	0	0.8	1	0.8	0.515676	0.393304	0.68	0.27027	0.72973	0.435484	0.386364	0.68	0.492754	-0.0537433
Fold5.Rep9	0.14129	207	300	6	0.1	0	0.8	1	0.8	0.515676	0.393304	0.68	0.243243	0.756757	0.419355	0.377778	0.68	0.485714	-0.0844028
Fold5.Rep9	0.135641	212	300	6	0.1	0	0.8	1	0.8	0.515676	0.393304	0.68	0.216216	0.783784	0.403226	0.369565	0.68	0.478873	-0.116349
Fold5.Rep9	0.126735	218	300	6	0.1	0	0.8	1	0.8	0.515676	0.393304	0.68	0.189189	0.810811	0.387097	0.361702	0.68	0.472222	-0.149837
Fold5.Rep9	0.111173	221	300	6	0.1	0	0.8	1	0.8	0.515676	0.393304	0.68	0.162162	0.837838	0.370968	0.354167	0.68	0.465753	-0.185181
Fold5.Rep9	0.103438	222	300	6	0.1	0	0.8	1	0.8	0.515676	0.393304	0.72	0.162162	0.837838	0.387097	0.367347	0.72	0.486486	-0.141999
Fold5.Rep9	0.100482	224	300	6	0.1	0	0.8	1	0.8	0.515676	0.393304	0.72	0.135135	0.864865	0.370968	0.36	0.72	0.48	-0.17987
Fold5.Rep9	0.0940734	242	300	6	0.1	0	0.8	1	0.8	0.515676	0.393304	0.76	0.135135	0.864865	0.387097	0.372549	0.76	0.5	-0.134654
Fold5.Rep9	0.0499564	247	300	6	0.1	0	0.8	1	0.8	0.515676	0.393304	0.8	0.135135	0.864865	0.403226	0.384615	0.8	0.519481	-0.0865125
Fold5.Rep9	0.033226	251	300	6	0.1	0	0.8	1	0.8	0.515676	0.393304	0.8	0.108108	0.891892	0.387097	0.377358	0.8	0.512821	-0.127964
Fold5.Rep9	0.0316787	259	300	6	0.1	0	0.8	1	0.8	0.515676	0.393304	0.84	0.108108	0.891892	0.403226	0.388889	0.84	0.531646	-0.0759326
Fold5.Rep9	0.0288281	262	300	6	0.1	0	0.8	1	0.8	0.515676	0.393304	0.84	0.0810811	0.918919	0.387097	0.381818	0.84	0.525	-0.122327
Fold5.Rep9	0.01866	267	300	6	0.1	0	0.8	1	0.8	0.515676	0.393304	0.88	0.0810811	0.918919	0.403226	0.392857	0.88	0.54321	-0.0645746
Fold5.Rep9	0.0174881	281	300	6	0.1	0	0.8	1	0.8	0.515676	0.393304	0.92	0.0810811	0.918919	0.419355	0.403509	0.92	0.560976	0.00194763
Fold5.Rep9	0.0167286	299	300	6	0.1	0	0.8	1	0.8	0.515676	0.393304	0.92	0.0540541	0.945946	0.403226	0.396552	0.92	0.554217	-0.0518079
Fold5.Rep9	0.0139315	300	300	6	0.1	0	0.8	1	0.8	0.515676	0.393304	0.96	0.0540541	0.945946	0.419355	0.40678	0.96	0.571429	0.0321282
Fold5.Rep9	0.0131666	301	300	6	0.1	0	0.8	1	0.8	0.515676	0.393304	0.96	0.027027	0.972973	0.403226	0.4	0.96	0.564706	-0.036018
Fold5.Rep9	0.00928676	304	300	6	0.1	0	0.8	1	0.8	0.515676	0.393304	1	0.027027	0.972973	0.419355	0.409836	1	0.581395	0.105246
Fold5.Rep9	0.00227541	308	300	6	0.1	0	0.8	1	0.8	0.515676	0.393304	1	0	1	0.403226	0.403226	1	0.574713	0
Fold5.Rep9	0.991752	1	500	6	0.1	0	0.8	1	0.8	0.486486	0.376617	0	0.972973	0.027027	0.580645	0	0	0	-0.105246
Fold5.Rep9	0.98837	4	500	6	0.1	0	0.8	1	0.8	0.486486	0.376617	0	0.945946	0.0540541	0.564516	0	0	0	-0.150075
Fold5.Rep9	0.982595	17	500	6	0.1	0	0.8	1	0.8	0.486486	0.376617	0	0.918919	0.0810811	0.548387	0	0	0	-0.185355
Fold5.Rep9	0.976984	23	500	6	0.1	0	0.8	1	0.8	0.486486	0.376617	0.04	0.918919	0.0810811	0.564516	0.25	0.04	0.0689655	-0.0820292
Fold5.Rep9	0.962669	34	500	6	0.1	0	0.8	1	0.8	0.486486	0.376617	0.04	0.891892	0.108108	0.548387	0.2	0.04	0.0666667	-0.122701
Fold5.Rep9	0.959388	35	500	6	0.1	0	0.8	1	0.8	0.486486	0.376617	0.04	0.864865	0.135135	0.532258	0.166667	0.04	0.0645161	-0.157849
Fold5.Rep9	0.953791	38	500	6	0.1	0	0.8	1	0.8	0.486486	0.376617	0.08	0.864865	0.135135	0.548387	0.285714	0.08	0.125	-0.0854612
Fold5.Rep9	0.953268	48	500	6	0.1	0	0.8	1	0.8	0.486486	0.376617	0.08	0.837838	0.162162	0.532258	0.25	0.08	0.121212	-0.120227
Fold5.Rep9	0.952979	51	500	6	0.1	0	0.8	1	0.8	0.486486	0.376617	0.08	0.810811	0.189189	0.516129	0.222222	0.08	0.117647	-0.152052
Fold5.Rep9	0.947816	53	500	6	0.1	0	0.8	1	0.8	0.486486	0.376617	0.08	0.783784	0.216216	0.5	0.2	0.08	0.114286	-0.181676
Fold5.Rep9	0.939369	54	500	6	0.1	0	0.8	1	0.8	0.486486	0.376617	0.12	0.783784	0.216216	0.516129	0.272727	0.12	0.166667	-0.123549
Fold5.Rep9	0.937804	56	500	6	0.1	0	0.8	1	0.8	0.486486	0.376617	0.16	0.783784	0.216216	0.532258	0.333333	0.16	0.216216	-0.0698002
Fold5.Rep9	0.898881	57	500	6	0.1	0	0.8	1	0.8	0.486486	0.376617	0.2	0.783784	0.216216	0.548387	0.384615	0.2	0.263158	-0.0195412
Fold5.Rep9	0.88749	59	500	6	0.1	0	0.8	1	0.8	0.486486	0.376617	0.2	0.756757	0.243243	0.532258	0.357143	0.2	0.25641	-0.0507346
Fold5.Rep9	0.873606	62	500	6	0.1	0	0.8	1	0.8	0.486486	0.376617	0.24	0.756757	0.243243	0.548387	0.4	0.24	0.3	-0.00371497
Fold5.Rep9	0.738832	71	500	6	0.1	0	0.8	1	0.8	0.486486	0.376617	0.24	0.72973	0.27027	0.532258	0.375	0.24	0.292683	-0.033935
Fold5.Rep9	0.611376	74	500	6	0.1	0	0.8	1	0.8	0.486486	0.376617	0.24	0.702703	0.297297	0.516129	0.352941	0.24	0.285714	-0.0630049
Fold5.Rep9	0.610892	76	500	6	0.1	0	0.8	1	0.8	0.486486	0.376617	0.24	0.675676	0.324324	0.5	0.333333	0.24	0.27907	-0.09113
Fold5.Rep9	0.423025	83	500	6	0.1	0	0.8	1	0.8	0.486486	0.376617	0.24	0.648649	0.351351	0.483871	0.315789	0.24	0.272727	-0.118483
Fold5.Rep9	0.382104	88	500	6	0.1	0	0.8	1	0.8	0.486486	0.376617	0.24	0.621622	0.378378	0.467742	0.3	0.24	0.266667	-0.145211
Fold5.Rep9	0.367437	97	500	6	0.1	0	0.8	1	0.8	0.486486	0.376617	0.28	0.621622	0.378378	0.483871	0.333333	0.28	0.304348	-0.101969
Fold5.Rep9	0.358971	101	500	6	0.1	0	0.8	1	0.8	0.486486	0.376617	0.28	0.594595	0.405405	0.467742	0.318182	0.28	0.297872	-0.128572
Fold5.Rep9	0.355453	104	500	6	0.1	0	0.8	1	0.8	0.486486	0.376617	0.28	0.567568	0.432432	0.451613	0.304348	0.28	0.291667	-0.154793
Fold5.Rep9	0.331946	105	500	6	0.1	0	0.8	1	0.8	0.486486	0.376617	0.32	0.567568	0.432432	0.467742	0.333333	0.32	0.326531	-0.113231
Fold5.Rep9	0.319862	108	500	6	0.1	0	0.8	1	0.8	0.486486	0.376617	0.32	0.540541	0.459459	0.451613	0.32	0.32	0.32	-0.139459
Fold5.Rep9	0.309524	111	500	6	0.1	0	0.8	1	0.8	0.486486	0.376617	0.32	0.513514	0.486486	0.435484	0.307692	0.32	0.313725	-0.165505
Fold5.Rep9	0.258443	118	500	6	0.1	0	0.8	1	0.8	0.486486	0.376617	0.36	0.513514	0.486486	0.451613	0.333333	0.36	0.346154	-0.125141
Fold5.Rep9	0.257516	119	500	6	0.1	0	0.8	1	0.8	0.486486	0.376617	0.4	0.513514	0.486486	0.467742	0.357143	0.4	0.377358	-0.0852512
Fold5.Rep9	0.245417	125	500	6	0.1	0	0.8	1	0.8	0.486486	0.376617	0.44	0.513514	0.486486	0.483871	0.37931	0.44	0.407407	-0.0457027
Fold5.Rep9	0.240047	129	500	6	0.1	0	0.8	1	0.8	0.486486	0.376617	0.44	0.486486	0.513514	0.467742	0.366667	0.44	0.4	-0.072161
Fold5.Rep9	0.23139	140	500	6	0.1	0	0.8	1	0.8	0.486486	0.376617	0.44	0.459459	0.540541	0.451613	0.354839	0.44	0.392857	-0.0986394
Fold5.Rep9	0.182111	146	500	6	0.1	0	0.8	1	0.8	0.486486	0.376617	0.48	0.459459	0.540541	0.467742	0.375	0.48	0.421053	-0.0594267
Fold5.Rep9	0.141313	147	500	6	0.1	0	0.8	1	0.8	0.486486	0.376617	0.48	0.432432	0.567568	0.451613	0.363636	0.48	0.413793	-0.0860911
Fold5.Rep9	0.128982	148	500	6	0.1	0	0.8	1	0.8	0.486486	0.376617	0.52	0.432432	0.567568	0.467742	0.382353	0.52	0.440678	-0.0468882
Fold5.Rep9	0.120266	157	500	6	0.1	0	0.8	1	0.8	0.486486	0.376617	0.52	0.405405	0.594595	0.451613	0.371429	0.52	0.433333	-0.073801
Fold5.Rep9	0.105799	165	500	6	0.1	0	0.8	1	0.8	0.486486	0.376617	0.52	0.378378	0.621622	0.435484	0.361111	0.52	0.42623	-0.101023
Fold5.Rep9	0.0976122	171	500	6	0.1	0	0.8	1	0.8	0.486486	0.376617	0.56	0.378378	0.621622	0.451613	0.378378	0.56	0.451613	-0.0616216
Fold5.Rep9	0.0936816	180	500	6	0.1	0	0.8	1	0.8	0.486486	0.376617	0.6	0.378378	0.621622	0.467742	0.394737	0.6	0.47619	-0.0217752
Fold5.Rep9	0.0582413	182	500	6	0.1	0	0.8	1	0.8	0.486486	0.376617	0.6	0.351351	0.648649	0.451613	0.384615	0.6	0.46875	-0.0494021
Fold5.Rep9	0.0569564	186	500	6	0.1	0	0.8	1	0.8	0.486486	0.376617	0.64	0.351351	0.648649	0.467742	0.4	0.64	0.492308	-0.00886702
Fold5.Rep9	0.0548754	192	500	6	0.1	0	0.8	1	0.8	0.486486	0.376617	0.64	0.324324	0.675676	0.451613	0.390244	0.64	0.484848	-0.0369778
Fold5.Rep9	0.0529103	198	500	6	0.1	0	0.8	1	0.8	0.486486	0.376617	0.64	0.297297	0.702703	0.435484	0.380952	0.64	0.477612	-0.0657987
Fold5.Rep9	0.0447372	199	500	6	0.1	0	0.8	1	0.8	0.486486	0.376617	0.64	0.27027	0.72973	0.419355	0.372093	0.64	0.470588	-0.0954764
Fold5.Rep9	0.0391762	202	500	6	0.1	0	0.8	1	0.8	0.486486	0.376617	0.68	0.27027	0.72973	0.435484	0.386364	0.68	0.492754	-0.0537433
Fold5.Rep9	0.0364452	207	500	6	0.1	0	0.8	1	0.8	0.486486	0.376617	0.68	0.243243	0.756757	0.419355	0.377778	0.68	0.485714	-0.0844028
Fold5.Rep9	0.0332083	212	500	6	0.1	0	0.8	1	0.8	0.486486	0.376617	0.72	0.243243	0.756757	0.435484	0.391304	0.72	0.507042	-0.0412068
Fold5.Rep9	0.0288363	218	500	6	0.1	0	0.8	1	0.8	0.486486	0.376617	0.76	0.243243	0.756757	0.451613	0.404255	0.76	0.527778	0.00371497
Fold5.Rep9	0.0237865	221	500	6	0.1	0	0.8	1	0.8	0.486486	0.376617	0.8	0.243243	0.756757	0.467742	0.416667	0.8	0.547945	0.0507346
Fold5.Rep9	0.0180822	222	500	6	0.1	0	0.8	1	0.8	0.486486	0.376617	0.8	0.216216	0.783784	0.451613	0.408163	0.8	0.540541	0.0195412
Fold5.Rep9	0.013644	224	500	6	0.1	0	0.8	1	0.8	0.486486	0.376617	0.8	0.189189	0.810811	0.435484	0.4	0.8	0.533333	-0.0134231
Fold5.Rep9	0.0131772	242	500	6	0.1	0	0.8	1	0.8	0.486486	0.376617	0.8	0.162162	0.837838	0.419355	0.392157	0.8	0.526316	-0.0485865
Fold5.Rep9	0.012902	247	500	6	0.1	0	0.8	1	0.8	0.486486	0.376617	0.8	0.135135	0.864865	0.403226	0.384615	0.8	0.519481	-0.0865125
Fold5.Rep9	0.0112506	251	500	6	0.1	0	0.8	1	0.8	0.486486	0.376617	0.8	0.108108	0.891892	0.387097	0.377358	0.8	0.512821	-0.127964
Fold5.Rep9	0.0112107	259	500	6	0.1	0	0.8	1	0.8	0.486486	0.376617	0.84	0.108108	0.891892	0.403226	0.388889	0.84	0.531646	-0.0759326
Fold5.Rep9	0.00964391	262	500	6	0.1	0	0.8	1	0.8	0.486486	0.376617	0.88	0.108108	0.891892	0.419355	0.4	0.88	0.55	-0.0184328
Fold5.Rep9	0.0080834	267	500	6	0.1	0	0.8	1	0.8	0.486486	0.376617	0.92	0.108108	0.891892	0.435484	0.410714	0.92	0.567901	0.0466372
Fold5.Rep9	0.00799882	281	500	6	0.1	0	0.8	1	0.8	0.486486	0.376617	0.96	0.108108	0.891892	0.451613	0.421053	0.96	0.585366	0.122701
Fold5.Rep9	0.00701714	299	500	6	0.1	0	0.8	1	0.8	0.486486	0.376617	0.96	0.0810811	0.918919	0.435484	0.413793	0.96	0.578313	0.0820292
Fold5.Rep9	0.00296843	300	500	6	0.1	0	0.8	1	0.8	0.486486	0.376617	0.96	0.0540541	0.945946	0.419355	0.40678	0.96	0.571429	0.0321282
Fold5.Rep9	0.0020799	301	500	6	0.1	0	0.8	1	0.8	0.486486	0.376617	0.96	0.027027	0.972973	0.403226	0.4	0.96	0.564706	-0.036018
Fold5.Rep9	0.00140613	304	500	6	0.1	0	0.8	1	0.8	0.486486	0.376617	0.96	0	1	0.387097	0.393443	0.96	0.55814	-0.155764
Fold5.Rep9	0.00130934	308	500	6	0.1	0	0.8	1	0.8	0.486486	0.376617	1	0	1	0.403226	0.403226	1	0.574713	0
Fold5.Rep9	0.795369	1	100	9	0.1	0	0.8	1	0.8	0.491892	0.379937	0	0.972973	0.027027	0.580645	0	0	0	-0.105246
Fold5.Rep9	0.764194	4	100	9	0.1	0	0.8	1	0.8	0.491892	0.379937	0	0.945946	0.0540541	0.564516	0	0	0	-0.150075
Fold5.Rep9	0.756609	17	100	9	0.1	0	0.8	1	0.8	0.491892	0.379937	0	0.918919	0.0810811	0.548387	0	0	0	-0.185355
Fold5.Rep9	0.744981	23	100	9	0.1	0	0.8	1	0.8	0.491892	0.379937	0	0.891892	0.108108	0.532258	0	0	0	-0.215866
Fold5.Rep9	0.741136	34	100	9	0.1	0	0.8	1	0.8	0.491892	0.379937	0	0.864865	0.135135	0.516129	0	0	0	-0.243454
Fold5.Rep9	0.732914	35	100	9	0.1	0	0.8	1	0.8	0.491892	0.379937	0.04	0.864865	0.135135	0.532258	0.166667	0.04	0.0645161	-0.157849
Fold5.Rep9	0.731289	38	100	9	0.1	0	0.8	1	0.8	0.491892	0.379937	0.08	0.864865	0.135135	0.548387	0.285714	0.08	0.125	-0.0854612
Fold5.Rep9	0.729184	48	100	9	0.1	0	0.8	1	0.8	0.491892	0.379937	0.12	0.864865	0.135135	0.564516	0.375	0.12	0.181818	-0.022147
Fold5.Rep9	0.688314	51	100	9	0.1	0	0.8	1	0.8	0.491892	0.379937	0.12	0.837838	0.162162	0.548387	0.333333	0.12	0.176471	-0.058713
Fold5.Rep9	0.68769	53	100	9	0.1	0	0.8	1	0.8	0.491892	0.379937	0.16	0.837838	0.162162	0.564516	0.4	0.16	0.228571	-0.00288375
Fold5.Rep9	0.682857	54	100	9	0.1	0	0.8	1	0.8	0.491892	0.379937	0.16	0.810811	0.189189	0.548387	0.363636	0.16	0.222222	-0.037481
Fold5.Rep9	0.658725	56	100	9	0.1	0	0.8	1	0.8	0.491892	0.379937	0.2	0.810811	0.189189	0.564516	0.416667	0.2	0.27027	0.0134231
Fold5.Rep9	0.596663	57	100	9	0.1	0	0.8	1	0.8	0.491892	0.379937	0.2	0.783784	0.216216	0.548387	0.384615	0.2	0.263158	-0.0195412
Fold5.Rep9	0.563	59	100	9	0.1	0	0.8	1	0.8	0.491892	0.379937	0.2	0.756757	0.243243	0.532258	0.357143	0.2	0.25641	-0.0507346
Fold5.Rep9	0.542368	62	100	9	0.1	0	0.8	1	0.8	0.491892	0.379937	0.2	0.72973	0.27027	0.516129	0.333333	0.2	0.25	-0.0804911
Fold5.Rep9	0.492715	71	100	9	0.1	0	0.8	1	0.8	0.491892	0.379937	0.24	0.72973	0.27027	0.532258	0.375	0.24	0.292683	-0.033935
Fold5.Rep9	0.491874	74	100	9	0.1	0	0.8	1	0.8	0.491892	0.379937	0.24	0.702703	0.297297	0.516129	0.352941	0.24	0.285714	-0.0630049
Fold5.Rep9	0.486729	76	100	9	0.1	0	0.8	1	0.8	0.491892	0.379937	0.24	0.675676	0.324324	0.5	0.333333	0.24	0.27907	-0.09113
Fold5.Rep9	0.477118	83	100	9	0.1	0	0.8	1	0.8	0.491892	0.379937	0.28	0.675676	0.324324	0.516129	0.368421	0.28	0.318182	-0.0471631
Fold5.Rep9	0.462901	88	100	9	0.1	0	0.8	1	0.8	0.491892	0.379937	0.32	0.675676	0.324324	0.532258	0.4	0.32	0.355556	-0.00453784
Fold5.Rep9	0.45318	97	100	9	0.1	0	0.8	1	0.8	0.491892	0.379937	0.36	0.675676	0.324324	0.548387	0.428571	0.36	0.391304	0.0369778
Fold5.Rep9	0.449208	101	100	9	0.1	0	0.8	1	0.8	0.491892	0.379937	0.36	0.648649	0.351351	0.532258	0.409091	0.36	0.382979	0.00886702
Fold5.Rep9	0.44036	104	100	9	0.1	0	0.8	1	0.8	0.491892	0.379937	0.4	0.648649	0.351351	0.548387	0.434783	0.4	0.416667	0.0494021
Fold5.Rep9	0.436489	105	100	9	0.1	0	0.8	1	0.8	0.491892	0.379937	0.44	0.648649	0.351351	0.564516	0.458333	0.44	0.44898	0.0892782
Fold5.Rep9	0.428109	108	100	9	0.1	0	0.8	1	0.8	0.491892	0.379937	0.48	0.648649	0.351351	0.580645	0.48	0.48	0.48	0.128649
Fold5.Rep9	0.413979	111	100	9	0.1	0	0.8	1	0.8	0.491892	0.379937	0.48	0.621622	0.378378	0.564516	0.461538	0.48	0.470588	0.101023
Fold5.Rep9	0.413518	118	100	9	0.1	0	0.8	1	0.8	0.491892	0.379937	0.52	0.621622	0.378378	0.580645	0.481481	0.52	0.5	0.140115
Fold5.Rep9	0.410011	119	100	9	0.1	0	0.8	1	0.8	0.491892	0.379937	0.52	0.594595	0.405405	0.564516	0.464286	0.52	0.490566	0.112958
Fold5.Rep9	0.407558	125	100	9	0.1	0	0.8	1	0.8	0.491892	0.379937	0.56	0.594595	0.405405	0.580645	0.482759	0.56	0.518519	0.151988
Fold5.Rep9	0.397542	129	100	9	0.1	0	0.8	1	0.8	0.491892	0.379937	0.56	0.567568	0.432432	0.564516	0.466667	0.56	0.509091	0.125221
Fold5.Rep9	0.389235	140	100	9	0.1	0	0.8	1	0.8	0.491892	0.379937	0.56	0.540541	0.459459	0.548387	0.451613	0.56	0.5	0.0986394
Fold5.Rep9	0.379811	146	100	9	0.1	0	0.8	1	0.8	0.491892	0.379937	0.56	0.513514	0.486486	0.532258	0.4375	0.56	0.491228	0.072161
Fold5.Rep9	0.374507	147	100	9	0.1	0	0.8	1	0.8	0.491892	0.379937	0.56	0.486486	0.513514	0.516129	0.424242	0.56	0.482759	0.0457027
Fold5.Rep9	0.368977	148	100	9	0.1	0	0.8	1	0.8	0.491892	0.379937	0.56	0.459459	0.540541	0.5	0.411765	0.56	0.474576	0.0191815
Fold5.Rep9	0.364952	157	100	9	0.1	0	0.8	1	0.8	0.491892	0.379937	0.6	0.459459	0.540541	0.516129	0.428571	0.6	0.5	0.0588269
Fold5.Rep9	0.354106	165	100	9	0.1	0	0.8	1	0.8	0.491892	0.379937	0.64	0.459459	0.540541	0.532258	0.444444	0.64	0.52459	0.0988733
Fold5.Rep9	0.35132	171	100	9	0.1	0	0.8	1	0.8	0.491892	0.379937	0.64	0.432432	0.567568	0.516129	0.432432	0.64	0.516129	0.0724324
Fold5.Rep9	0.342969	180	100	9	0.1	0	0.8	1	0.8	0.491892	0.379937	0.64	0.405405	0.594595	0.5	0.421053	0.64	0.507937	0.0457279
Fold5.Rep9	0.338135	182	100	9	0.1	0	0.8	1	0.8	0.491892	0.379937	0.68	0.405405	0.594595	0.516129	0.435897	0.68	0.53125	0.0867281
Fold5.Rep9	0.33223	186	100	9	0.1	0	0.8	1	0.8	0.491892	0.379937	0.68	0.378378	0.621622	0.5	0.425	0.68	0.523077	0.0598524
Fold5.Rep9	0.327389	192	100	9	0.1	0	0.8	1	0.8	0.491892	0.379937	0.68	0.351351	0.648649	0.483871	0.414634	0.68	0.515152	0.0324957
Fold5.Rep9	0.318881	198	100	9	0.1	0	0.8	1	0.8	0.491892	0.379937	0.72	0.351351	0.648649	0.5	0.428571	0.72	0.537313	0.0748744
Fold5.Rep9	0.302399	199	100	9	0.1	0	0.8	1	0.8	0.491892	0.379937	0.72	0.324324	0.675676	0.483871	0.418605	0.72	0.529412	0.0471631
Fold5.Rep9	0.30173	202	100	9	0.1	0	0.8	1	0.8	0.491892	0.379937	0.72	0.297297	0.702703	0.467742	0.409091	0.72	0.521739	0.0186933
Fold5.Rep9	0.291885	207	100	9	0.1	0	0.8	1	0.8	0.491892	0.379937	0.76	0.297297	0.702703	0.483871	0.422222	0.76	0.542857	0.0630049
Fold5.Rep9	0.290765	212	100	9	0.1	0	0.8	1	0.8	0.491892	0.379937	0.76	0.27027	0.72973	0.467742	0.413043	0.76	0.535211	0.033935
Fold5.Rep9	0.281782	218	100	9	0.1	0	0.8	1	0.8	0.491892	0.379937	0.76	0.243243	0.756757	0.451613	0.404255	0.76	0.527778	0.00371497
Fold5.Rep9	0.275442	221	100	9	0.1	0	0.8	1	0.8	0.491892	0.379937	0.76	0.216216	0.783784	0.435484	0.395833	0.76	0.520548	-0.027904
Fold5.Rep9	0.266498	222	100	9	0.1	0	0.8	1	0.8	0.491892	0.379937	0.8	0.216216	0.783784	0.451613	0.408163	0.8	0.540541	0.0195412
Fold5.Rep9	0.236674	224	100	9	0.1	0	0.8	1	0.8	0.491892	0.379937	0.8	0.189189	0.810811	0.435484	0.4	0.8	0.533333	-0.0134231
Fold5.Rep9	0.233636	242	100	9	0.1	0	0.8	1	0.8	0.491892	0.379937	0.8	0.162162	0.837838	0.419355	0.392157	0.8	0.526316	-0.0485865
Fold5.Rep9	0.21133	247	100	9	0.1	0	0.8	1	0.8	0.491892	0.379937	0.8	0.135135	0.864865	0.403226	0.384615	0.8	0.519481	-0.0865125
Fold5.Rep9	0.210246	251	100	9	0.1	0	0.8	1	0.8	0.491892	0.379937	0.84	0.135135	0.864865	0.419355	0.396226	0.84	0.538462	-0.0346256
Fold5.Rep9	0.2068	259	100	9	0.1	0	0.8	1	0.8	0.491892	0.379937	0.84	0.108108	0.891892	0.403226	0.388889	0.84	0.531646	-0.0759326
Fold5.Rep9	0.194751	262	100	9	0.1	0	0.8	1	0.8	0.491892	0.379937	0.84	0.0810811	0.918919	0.387097	0.381818	0.84	0.525	-0.122327
Fold5.Rep9	0.183544	267	100	9	0.1	0	0.8	1	0.8	0.491892	0.379937	0.88	0.0810811	0.918919	0.403226	0.392857	0.88	0.54321	-0.0645746
Fold5.Rep9	0.17994	281	100	9	0.1	0	0.8	1	0.8	0.491892	0.379937	0.92	0.0810811	0.918919	0.419355	0.403509	0.92	0.560976	0.00194763
Fold5.Rep9	0.172313	299	100	9	0.1	0	0.8	1	0.8	0.491892	0.379937	0.96	0.0810811	0.918919	0.435484	0.413793	0.96	0.578313	0.0820292
Fold5.Rep9	0.144633	300	100	9	0.1	0	0.8	1	0.8	0.491892	0.379937	0.96	0.0540541	0.945946	0.419355	0.40678	0.96	0.571429	0.0321282
Fold5.Rep9	0.120717	301	100	9	0.1	0	0.8	1	0.8	0.491892	0.379937	0.96	0.027027	0.972973	0.403226	0.4	0.96	0.564706	-0.036018
Fold5.Rep9	0.0994613	304	100	9	0.1	0	0.8	1	0.8	0.491892	0.379937	0.96	0	1	0.387097	0.393443	0.96	0.55814	-0.155764
Fold5.Rep9	0.0960844	308	100	9	0.1	0	0.8	1	0.8	0.491892	0.379937	1	0	1	0.403226	0.403226	1	0.574713	0
Fold5.Rep9	0.979445	1	300	9	0.1	0	0.8	1	0.8	0.507027	0.381086	0.04	1	0	0.612903	1	0.04	0.0769231	0.155764
Fold5.Rep9	0.952262	4	300	9	0.1	0	0.8	1	0.8	0.507027	0.381086	0.04	0.972973	0.027027	0.596774	0.5	0.04	0.0740741	0.036018
Fold5.Rep9	0.940084	17	300	9	0.1	0	0.8	1	0.8	0.507027	0.381086	0.04	0.945946	0.0540541	0.580645	0.333333	0.04	0.0714286	-0.0321282
Fold5.Rep9	0.938877	23	300	9	0.1	0	0.8	1	0.8	0.507027	0.381086	0.08	0.945946	0.0540541	0.596774	0.5	0.08	0.137931	0.0518079
Fold5.Rep9	0.929182	34	300	9	0.1	0	0.8	1	0.8	0.507027	0.381086	0.08	0.918919	0.0810811	0.580645	0.4	0.08	0.133333	-0.00194763
Fold5.Rep9	0.927087	35	300	9	0.1	0	0.8	1	0.8	0.507027	0.381086	0.08	0.891892	0.108108	0.564516	0.333333	0.08	0.129032	-0.0466372
Fold5.Rep9	0.912763	38	300	9	0.1	0	0.8	1	0.8	0.507027	0.381086	0.08	0.864865	0.135135	0.548387	0.285714	0.08	0.125	-0.0854612
Fold5.Rep9	0.909088	48	300	9	0.1	0	0.8	1	0.8	0.507027	0.381086	0.08	0.837838	0.162162	0.532258	0.25	0.08	0.121212	-0.120227
Fold5.Rep9	0.86877	51	300	9	0.1	0	0.8	1	0.8	0.507027	0.381086	0.12	0.837838	0.162162	0.548387	0.333333	0.12	0.176471	-0.058713
Fold5.Rep9	0.861573	53	300	9	0.1	0	0.8	1	0.8	0.507027	0.381086	0.12	0.810811	0.189189	0.532258	0.3	0.12	0.171429	-0.09228
Fold5.Rep9	0.857352	54	300	9	0.1	0	0.8	1	0.8	0.507027	0.381086	0.12	0.783784	0.216216	0.516129	0.272727	0.12	0.166667	-0.123549
Fold5.Rep9	0.855846	56	300	9	0.1	0	0.8	1	0.8	0.507027	0.381086	0.16	0.783784	0.216216	0.532258	0.333333	0.16	0.216216	-0.0698002
Fold5.Rep9	0.851279	57	300	9	0.1	0	0.8	1	0.8	0.507027	0.381086	0.2	0.783784	0.216216	0.548387	0.384615	0.2	0.263158	-0.0195412
Fold5.Rep9	0.835254	59	300	9	0.1	0	0.8	1	0.8	0.507027	0.381086	0.2	0.756757	0.243243	0.532258	0.357143	0.2	0.25641	-0.0507346
Fold5.Rep9	0.817311	62	300	9	0.1	0	0.8	1	0.8	0.507027	0.381086	0.2	0.72973	0.27027	0.516129	0.333333	0.2	0.25	-0.0804911
Fold5.Rep9	0.70866	71	300	9	0.1	0	0.8	1	0.8	0.507027	0.381086	0.24	0.72973	0.27027	0.532258	0.375	0.24	0.292683	-0.033935
Fold5.Rep9	0.703402	74	300	9	0.1	0	0.8	1	0.8	0.507027	0.381086	0.24	0.702703	0.297297	0.516129	0.352941	0.24	0.285714	-0.0630049
Fold5.Rep9	0.652412	76	300	9	0.1	0	0.8	1	0.8	0.507027	0.381086	0.28	0.702703	0.297297	0.532258	0.388889	0.28	0.325581	-0.0186933
Fold5.Rep9	0.633095	83	300	9	0.1	0	0.8	1	0.8	0.507027	0.381086	0.28	0.675676	0.324324	0.516129	0.368421	0.28	0.318182	-0.0471631
Fold5.Rep9	0.632531	88	300	9	0.1	0	0.8	1	0.8	0.507027	0.381086	0.28	0.648649	0.351351	0.5	0.35	0.28	0.311111	-0.0748744
Fold5.Rep9	0.61052	97	300	9	0.1	0	0.8	1	0.8	0.507027	0.381086	0.28	0.621622	0.378378	0.483871	0.333333	0.28	0.304348	-0.101969
Fold5.Rep9	0.596355	101	300	9	0.1	0	0.8	1	0.8	0.507027	0.381086	0.32	0.621622	0.378378	0.5	0.363636	0.32	0.340426	-0.0598524
Fold5.Rep9	0.579646	104	300	9	0.1	0	0.8	1	0.8	0.507027	0.381086	0.36	0.621622	0.378378	0.516129	0.391304	0.36	0.375	-0.018663
Fold5.Rep9	0.564928	105	300	9	0.1	0	0.8	1	0.8	0.507027	0.381086	0.36	0.594595	0.405405	0.5	0.375	0.36	0.367347	-0.0457279
Fold5.Rep9	0.561197	108	300	9	0.1	0	0.8	1	0.8	0.507027	0.381086	0.4	0.594595	0.405405	0.516129	0.4	0.4	0.4	-0.00540541
Fold5.Rep9	0.483534	111	300	9	0.1	0	0.8	1	0.8	0.507027	0.381086	0.44	0.594595	0.405405	0.532258	0.423077	0.44	0.431373	0.0343907
Fold5.Rep9	0.474865	118	300	9	0.1	0	0.8	1	0.8	0.507027	0.381086	0.48	0.594595	0.405405	0.548387	0.444444	0.48	0.461538	0.073801
Fold5.Rep9	0.413208	119	300	9	0.1	0	0.8	1	0.8	0.507027	0.381086	0.52	0.594595	0.405405	0.564516	0.464286	0.52	0.490566	0.112958
Fold5.Rep9	0.393914	125	300	9	0.1	0	0.8	1	0.8	0.507027	0.381086	0.52	0.567568	0.432432	0.548387	0.448276	0.52	0.481481	0.0860911
Fold5.Rep9	0.367984	129	300	9	0.1	0	0.8	1	0.8	0.507027	0.381086	0.52	0.540541	0.459459	0.532258	0.433333	0.52	0.472727	0.0594267
Fold5.Rep9	0.349266	140	300	9	0.1	0	0.8	1	0.8	0.507027	0.381086	0.56	0.540541	0.459459	0.548387	0.451613	0.56	0.5	0.0986394
Fold5.Rep9	0.323793	146	300	9	0.1	0	0.8	1	0.8	0.507027	0.381086	0.6	0.540541	0.459459	0.564516	0.46875	0.6	0.526316	0.137955
Fold5.Rep9	0.316012	147	300	9	0.1	0	0.8	1	0.8	0.507027	0.381086	0.6	0.513514	0.486486	0.548387	0.454545	0.6	0.517241	0.1116
Fold5.Rep9	0.306833	148	300	9	0.1	0	0.8	1	0.8	0.507027	0.381086	0.6	0.486486	0.513514	0.532258	0.441176	0.6	0.508475	0.0852512
Fold5.Rep9	0.302524	157	300	9	0.1	0	0.8	1	0.8	0.507027	0.381086	0.64	0.486486	0.513514	0.548387	0.457143	0.64	0.533333	0.125141
Fold5.Rep9	0.254705	165	300	9	0.1	0	0.8	1	0.8	0.507027	0.381086	0.64	0.459459	0.540541	0.532258	0.444444	0.64	0.52459	0.0988733
Fold5.Rep9	0.249009	171	300	9	0.1	0	0.8	1	0.8	0.507027	0.381086	0.64	0.432432	0.567568	0.516129	0.432432	0.64	0.516129	0.0724324
Fold5.Rep9	0.220983	180	300	9	0.1	0	0.8	1	0.8	0.507027	0.381086	0.64	0.405405	0.594595	0.5	0.421053	0.64	0.507937	0.0457279
Fold5.Rep9	0.218028	182	300	9	0.1	0	0.8	1	0.8	0.507027	0.381086	0.68	0.405405	0.594595	0.516129	0.435897	0.68	0.53125	0.0867281
Fold5.Rep9	0.210774	186	300	9	0.1	0	0.8	1	0.8	0.507027	0.381086	0.68	0.378378	0.621622	0.5	0.425	0.68	0.523077	0.0598524
Fold5.Rep9	0.193253	192	300	9	0.1	0	0.8	1	0.8	0.507027	0.381086	0.72	0.378378	0.621622	0.516129	0.439024	0.72	0.545455	0.101969
Fold5.Rep9	0.192987	198	300	9	0.1	0	0.8	1	0.8	0.507027	0.381086	0.72	0.351351	0.648649	0.5	0.428571	0.72	0.537313	0.0748744
Fold5.Rep9	0.189424	199	300	9	0.1	0	0.8	1	0.8	0.507027	0.381086	0.72	0.324324	0.675676	0.483871	0.418605	0.72	0.529412	0.0471631
Fold5.Rep9	0.183034	202	300	9	0.1	0	0.8	1	0.8	0.507027	0.381086	0.72	0.297297	0.702703	0.467742	0.409091	0.72	0.521739	0.0186933
Fold5.Rep9	0.181696	207	300	9	0.1	0	0.8	1	0.8	0.507027	0.381086	0.76	0.297297	0.702703	0.483871	0.422222	0.76	0.542857	0.0630049
Fold5.Rep9	0.165838	212	300	9	0.1	0	0.8	1	0.8	0.507027	0.381086	0.76	0.27027	0.72973	0.467742	0.413043	0.76	0.535211	0.033935
Fold5.Rep9	0.155871	218	300	9	0.1	0	0.8	1	0.8	0.507027	0.381086	0.76	0.243243	0.756757	0.451613	0.404255	0.76	0.527778	0.00371497
Fold5.Rep9	0.133022	221	300	9	0.1	0	0.8	1	0.8	0.507027	0.381086	0.76	0.216216	0.783784	0.435484	0.395833	0.76	0.520548	-0.027904
Fold5.Rep9	0.129648	222	300	9	0.1	0	0.8	1	0.8	0.507027	0.381086	0.76	0.189189	0.810811	0.419355	0.387755	0.76	0.513514	-0.061229
Fold5.Rep9	0.128184	224	300	9	0.1	0	0.8	1	0.8	0.507027	0.381086	0.76	0.162162	0.837838	0.403226	0.38	0.76	0.506667	-0.0966465
Fold5.Rep9	0.0573376	242	300	9	0.1	0	0.8	1	0.8	0.507027	0.381086	0.8	0.162162	0.837838	0.419355	0.392157	0.8	0.526316	-0.0485865
Fold5.Rep9	0.0510512	247	300	9	0.1	0	0.8	1	0.8	0.507027	0.381086	0.84	0.162162	0.837838	0.435484	0.403846	0.84	0.545455	0.00288375
Fold5.Rep9	0.0494568	251	300	9	0.1	0	0.8	1	0.8	0.507027	0.381086	0.84	0.135135	0.864865	0.419355	0.396226	0.84	0.538462	-0.0346256
Fold5.Rep9	0.0402025	259	300	9	0.1	0	0.8	1	0.8	0.507027	0.381086	0.88	0.135135	0.864865	0.435484	0.407407	0.88	0.556962	0.022147
Fold5.Rep9	0.0373315	262	300	9	0.1	0	0.8	1	0.8	0.507027	0.381086	0.88	0.108108	0.891892	0.419355	0.4	0.88	0.55	-0.0184328
Fold5.Rep9	0.0299532	267	300	9	0.1	0	0.8	1	0.8	0.507027	0.381086	0.88	0.0810811	0.918919	0.403226	0.392857	0.88	0.54321	-0.0645746
Fold5.Rep9	0.029522	281	300	9	0.1	0	0.8	1	0.8	0.507027	0.381086	0.92	0.0810811	0.918919	0.419355	0.403509	0.92	0.560976	0.00194763
Fold5.Rep9	0.0283002	299	300	9	0.1	0	0.8	1	0.8	0.507027	0.381086	0.92	0.0540541	0.945946	0.403226	0.396552	0.92	0.554217	-0.0518079
Fold5.Rep9	0.0270132	300	300	9	0.1	0	0.8	1	0.8	0.507027	0.381086	0.96	0.0540541	0.945946	0.419355	0.40678	0.96	0.571429	0.0321282
Fold5.Rep9	0.0160602	301	300	9	0.1	0	0.8	1	0.8	0.507027	0.381086	0.96	0.027027	0.972973	0.403226	0.4	0.96	0.564706	-0.036018
Fold5.Rep9	0.00795448	304	300	9	0.1	0	0.8	1	0.8	0.507027	0.381086	1	0.027027	0.972973	0.419355	0.409836	1	0.581395	0.105246
Fold5.Rep9	0.00348693	308	300	9	0.1	0	0.8	1	0.8	0.507027	0.381086	1	0	1	0.403226	0.403226	1	0.574713	0
Fold5.Rep9	0.996142	1	500	9	0.1	0	0.8	1	0.8	0.485405	0.373619	0	0.972973	0.027027	0.580645	0	0	0	-0.105246
Fold5.Rep9	0.995453	4	500	9	0.1	0	0.8	1	0.8	0.485405	0.373619	0	0.945946	0.0540541	0.564516	0	0	0	-0.150075
Fold5.Rep9	0.99268	17	500	9	0.1	0	0.8	1	0.8	0.485405	0.373619	0	0.918919	0.0810811	0.548387	0	0	0	-0.185355
Fold5.Rep9	0.990412	23	500	9	0.1	0	0.8	1	0.8	0.485405	0.373619	0	0.891892	0.108108	0.532258	0	0	0	-0.215866
Fold5.Rep9	0.980269	34	500	9	0.1	0	0.8	1	0.8	0.485405	0.373619	0	0.864865	0.135135	0.516129	0	0	0	-0.243454
Fold5.Rep9	0.976902	35	500	9	0.1	0	0.8	1	0.8	0.485405	0.373619	0	0.837838	0.162162	0.5	0	0	0	-0.269061
Fold5.Rep9	0.975651	38	500	9	0.1	0	0.8	1	0.8	0.485405	0.373619	0.04	0.837838	0.162162	0.516129	0.142857	0.04	0.0625	-0.189355
Fold5.Rep9	0.974257	48	500	9	0.1	0	0.8	1	0.8	0.485405	0.373619	0.08	0.837838	0.162162	0.532258	0.25	0.08	0.121212	-0.120227
Fold5.Rep9	0.963252	51	500	9	0.1	0	0.8	1	0.8	0.485405	0.373619	0.12	0.837838	0.162162	0.548387	0.333333	0.12	0.176471	-0.058713
Fold5.Rep9	0.939185	53	500	9	0.1	0	0.8	1	0.8	0.485405	0.373619	0.16	0.837838	0.162162	0.564516	0.4	0.16	0.228571	-0.00288375
Fold5.Rep9	0.929805	54	500	9	0.1	0	0.8	1	0.8	0.485405	0.373619	0.16	0.810811	0.189189	0.548387	0.363636	0.16	0.222222	-0.037481
Fold5.Rep9	0.920818	56	500	9	0.1	0	0.8	1	0.8	0.485405	0.373619	0.16	0.783784	0.216216	0.532258	0.333333	0.16	0.216216	-0.0698002
Fold5.Rep9	0.88805	57	500	9	0.1	0	0.8	1	0.8	0.485405	0.373619	0.16	0.756757	0.243243	0.516129	0.307692	0.16	0.210526	-0.100311
Fold5.Rep9	0.859805	59	500	9	0.1	0	0.8	1	0.8	0.485405	0.373619	0.16	0.72973	0.27027	0.5	0.285714	0.16	0.205128	-0.129373
Fold5.Rep9	0.803142	62	500	9	0.1	0	0.8	1	0.8	0.485405	0.373619	0.16	0.702703	0.297297	0.483871	0.266667	0.16	0.2	-0.157267
Fold5.Rep9	0.773303	71	500	9	0.1	0	0.8	1	0.8	0.485405	0.373619	0.2	0.702703	0.297297	0.5	0.3125	0.2	0.243902	-0.109077
Fold5.Rep9	0.758751	74	500	9	0.1	0	0.8	1	0.8	0.485405	0.373619	0.24	0.702703	0.297297	0.516129	0.352941	0.24	0.285714	-0.0630049
Fold5.Rep9	0.738011	76	500	9	0.1	0	0.8	1	0.8	0.485405	0.373619	0.28	0.702703	0.297297	0.532258	0.388889	0.28	0.325581	-0.0186933
Fold5.Rep9	0.711625	83	500	9	0.1	0	0.8	1	0.8	0.485405	0.373619	0.32	0.702703	0.297297	0.548387	0.421053	0.32	0.363636	0.0241567
Fold5.Rep9	0.706351	88	500	9	0.1	0	0.8	1	0.8	0.485405	0.373619	0.36	0.702703	0.297297	0.564516	0.45	0.36	0.4	0.0657987
Fold5.Rep9	0.644303	97	500	9	0.1	0	0.8	1	0.8	0.485405	0.373619	0.36	0.675676	0.324324	0.548387	0.428571	0.36	0.391304	0.0369778
Fold5.Rep9	0.636895	101	500	9	0.1	0	0.8	1	0.8	0.485405	0.373619	0.36	0.648649	0.351351	0.532258	0.409091	0.36	0.382979	0.00886702
Fold5.Rep9	0.634126	104	500	9	0.1	0	0.8	1	0.8	0.485405	0.373619	0.36	0.621622	0.378378	0.516129	0.391304	0.36	0.375	-0.018663
Fold5.Rep9	0.610097	105	500	9	0.1	0	0.8	1	0.8	0.485405	0.373619	0.36	0.594595	0.405405	0.5	0.375	0.36	0.367347	-0.0457279
Fold5.Rep9	0.610092	108	500	9	0.1	0	0.8	1	0.8	0.485405	0.373619	0.4	0.594595	0.405405	0.516129	0.4	0.4	0.4	-0.00540541
Fold5.Rep9	0.572533	111	500	9	0.1	0	0.8	1	0.8	0.485405	0.373619	0.4	0.567568	0.432432	0.5	0.384615	0.4	0.392157	-0.0322413
Fold5.Rep9	0.542342	118	500	9	0.1	0	0.8	1	0.8	0.485405	0.373619	0.4	0.540541	0.459459	0.483871	0.37037	0.4	0.384615	-0.0588269
Fold5.Rep9	0.539405	119	500	9	0.1	0	0.8	1	0.8	0.485405	0.373619	0.44	0.540541	0.459459	0.5	0.392857	0.44	0.415094	-0.0191815
Fold5.Rep9	0.506864	125	500	9	0.1	0	0.8	1	0.8	0.485405	0.373619	0.48	0.540541	0.459459	0.516129	0.413793	0.48	0.444444	0.0201942
Fold5.Rep9	0.372817	129	500	9	0.1	0	0.8	1	0.8	0.485405	0.373619	0.52	0.540541	0.459459	0.532258	0.433333	0.52	0.472727	0.0594267
Fold5.Rep9	0.36073	140	500	9	0.1	0	0.8	1	0.8	0.485405	0.373619	0.56	0.540541	0.459459	0.548387	0.451613	0.56	0.5	0.0986394
Fold5.Rep9	0.327215	146	500	9	0.1	0	0.8	1	0.8	0.485405	0.373619	0.56	0.513514	0.486486	0.532258	0.4375	0.56	0.491228	0.072161
Fold5.Rep9	0.306709	147	500	9	0.1	0	0.8	1	0.8	0.485405	0.373619	0.6	0.513514	0.486486	0.548387	0.454545	0.6	0.517241	0.1116
Fold5.Rep9	0.193772	148	500	9	0.1	0	0.8	1	0.8	0.485405	0.373619	0.64	0.513514	0.486486	0.564516	0.470588	0.64	0.542373	0.151321
Fold5.Rep9	0.169695	157	500	9	0.1	0	0.8	1	0.8	0.485405	0.373619	0.64	0.486486	0.513514	0.548387	0.457143	0.64	0.533333	0.125141
Fold5.Rep9	0.133118	165	500	9	0.1	0	0.8	1	0.8	0.485405	0.373619	0.64	0.459459	0.540541	0.532258	0.444444	0.64	0.52459	0.0988733
Fold5.Rep9	0.127491	171	500	9	0.1	0	0.8	1	0.8	0.485405	0.373619	0.64	0.432432	0.567568	0.516129	0.432432	0.64	0.516129	0.0724324
Fold5.Rep9	0.124737	180	500	9	0.1	0	0.8	1	0.8	0.485405	0.373619	0.64	0.405405	0.594595	0.5	0.421053	0.64	0.507937	0.0457279
Fold5.Rep9	0.0939663	182	500	9	0.1	0	0.8	1	0.8	0.485405	0.373619	0.64	0.378378	0.621622	0.483871	0.410256	0.64	0.5	0.018663
Fold5.Rep9	0.0902972	186	500	9	0.1	0	0.8	1	0.8	0.485405	0.373619	0.68	0.378378	0.621622	0.5	0.425	0.68	0.523077	0.0598524
Fold5.Rep9	0.0853905	192	500	9	0.1	0	0.8	1	0.8	0.485405	0.373619	0.72	0.378378	0.621622	0.516129	0.439024	0.72	0.545455	0.101969
Fold5.Rep9	0.077905	198	500	9	0.1	0	0.8	1	0.8	0.485405	0.373619	0.72	0.351351	0.648649	0.5	0.428571	0.72	0.537313	0.0748744
Fold5.Rep9	0.0734259	199	500	9	0.1	0	0.8	1	0.8	0.485405	0.373619	0.76	0.351351	0.648649	0.516129	0.44186	0.76	0.558824	0.118483
Fold5.Rep9	0.0623081	202	500	9	0.1	0	0.8	1	0.8	0.485405	0.373619	0.76	0.324324	0.675676	0.5	0.431818	0.76	0.550725	0.09113
Fold5.Rep9	0.054746	207	500	9	0.1	0	0.8	1	0.8	0.485405	0.373619	0.76	0.297297	0.702703	0.483871	0.422222	0.76	0.542857	0.0630049
Fold5.Rep9	0.0476244	212	500	9	0.1	0	0.8	1	0.8	0.485405	0.373619	0.8	0.297297	0.702703	0.5	0.434783	0.8	0.56338	0.109077
Fold5.Rep9	0.0446711	218	500	9	0.1	0	0.8	1	0.8	0.485405	0.373619	0.8	0.27027	0.72973	0.483871	0.425532	0.8	0.555556	0.0804911
Fold5.Rep9	0.0402137	221	500	9	0.1	0	0.8	1	0.8	0.485405	0.373619	0.8	0.243243	0.756757	0.467742	0.416667	0.8	0.547945	0.0507346
Fold5.Rep9	0.0348572	222	500	9	0.1	0	0.8	1	0.8	0.485405	0.373619	0.8	0.216216	0.783784	0.451613	0.408163	0.8	0.540541	0.0195412
Fold5.Rep9	0.0341495	224	500	9	0.1	0	0.8	1	0.8	0.485405	0.373619	0.8	0.189189	0.810811	0.435484	0.4	0.8	0.533333	-0.0134231
Fold5.Rep9	0.0331311	242	500	9	0.1	0	0.8	1	0.8	0.485405	0.373619	0.8	0.162162	0.837838	0.419355	0.392157	0.8	0.526316	-0.0485865
Fold5.Rep9	0.0164223	247	500	9	0.1	0	0.8	1	0.8	0.485405	0.373619	0.8	0.135135	0.864865	0.403226	0.384615	0.8	0.519481	-0.0865125
Fold5.Rep9	0.0119743	251	500	9	0.1	0	0.8	1	0.8	0.485405	0.373619	0.8	0.108108	0.891892	0.387097	0.377358	0.8	0.512821	-0.127964
Fold5.Rep9	0.00756246	259	500	9	0.1	0	0.8	1	0.8	0.485405	0.373619	0.84	0.108108	0.891892	0.403226	0.388889	0.84	0.531646	-0.0759326
Fold5.Rep9	0.00700831	262	500	9	0.1	0	0.8	1	0.8	0.485405	0.373619	0.88	0.108108	0.891892	0.419355	0.4	0.88	0.55	-0.0184328
Fold5.Rep9	0.00370032	267	500	9	0.1	0	0.8	1	0.8	0.485405	0.373619	0.88	0.0810811	0.918919	0.403226	0.392857	0.88	0.54321	-0.0645746
Fold5.Rep9	0.00272554	281	500	9	0.1	0	0.8	1	0.8	0.485405	0.373619	0.92	0.0810811	0.918919	0.419355	0.403509	0.92	0.560976	0.00194763
Fold5.Rep9	0.00267017	299	500	9	0.1	0	0.8	1	0.8	0.485405	0.373619	0.96	0.0810811	0.918919	0.435484	0.413793	0.96	0.578313	0.0820292
Fold5.Rep9	0.00220585	300	500	9	0.1	0	0.8	1	0.8	0.485405	0.373619	1	0.0810811	0.918919	0.451613	0.423729	1	0.595238	0.185355
Fold5.Rep9	0.00210381	301	500	9	0.1	0	0.8	1	0.8	0.485405	0.373619	1	0.0540541	0.945946	0.435484	0.416667	1	0.588235	0.150075
Fold5.Rep9	0.0018366	304	500	9	0.1	0	0.8	1	0.8	0.485405	0.373619	1	0.027027	0.972973	0.419355	0.409836	1	0.581395	0.105246
Fold5.Rep9	0.000519216	308	500	9	0.1	0	0.8	1	0.8	0.485405	0.373619	1	0	1	0.403226	0.403226	1	0.574713	0
Fold5.Rep9	0.854999	1	100	3	0.3	0	0.8	1	0.8	0.539459	0.401614	0	0.972973	0.027027	0.580645	0	0	0	-0.105246
Fold5.Rep9	0.841579	4	100	3	0.3	0	0.8	1	0.8	0.539459	0.401614	0	0.945946	0.0540541	0.564516	0	0	0	-0.150075
Fold5.Rep9	0.808259	17	100	3	0.3	0	0.8	1	0.8	0.539459	0.401614	0	0.918919	0.0810811	0.548387	0	0	0	-0.185355
Fold5.Rep9	0.808236	23	100	3	0.3	0	0.8	1	0.8	0.539459	0.401614	0	0.891892	0.108108	0.532258	0	0	0	-0.215866
Fold5.Rep9	0.805327	34	100	3	0.3	0	0.8	1	0.8	0.539459	0.401614	0.04	0.891892	0.108108	0.548387	0.2	0.04	0.0666667	-0.122701
Fold5.Rep9	0.803169	35	100	3	0.3	0	0.8	1	0.8	0.539459	0.401614	0.08	0.891892	0.108108	0.564516	0.333333	0.08	0.129032	-0.0466372
Fold5.Rep9	0.802133	38	100	3	0.3	0	0.8	1	0.8	0.539459	0.401614	0.08	0.864865	0.135135	0.548387	0.285714	0.08	0.125	-0.0854612
Fold5.Rep9	0.787733	48	100	3	0.3	0	0.8	1	0.8	0.539459	0.401614	0.12	0.864865	0.135135	0.564516	0.375	0.12	0.181818	-0.022147
Fold5.Rep9	0.736714	51	100	3	0.3	0	0.8	1	0.8	0.539459	0.401614	0.12	0.837838	0.162162	0.548387	0.333333	0.12	0.176471	-0.058713
Fold5.Rep9	0.731658	53	100	3	0.3	0	0.8	1	0.8	0.539459	0.401614	0.12	0.810811	0.189189	0.532258	0.3	0.12	0.171429	-0.09228
Fold5.Rep9	0.650445	54	100	3	0.3	0	0.8	1	0.8	0.539459	0.401614	0.12	0.783784	0.216216	0.516129	0.272727	0.12	0.166667	-0.123549
Fold5.Rep9	0.635693	56	100	3	0.3	0	0.8	1	0.8	0.539459	0.401614	0.16	0.783784	0.216216	0.532258	0.333333	0.16	0.216216	-0.0698002
Fold5.Rep9	0.61035	57	100	3	0.3	0	0.8	1	0.8	0.539459	0.401614	0.16	0.756757	0.243243	0.516129	0.307692	0.16	0.210526	-0.100311
Fold5.Rep9	0.582437	59	100	3	0.3	0	0.8	1	0.8	0.539459	0.401614	0.2	0.756757	0.243243	0.532258	0.357143	0.2	0.25641	-0.0507346
Fold5.Rep9	0.581697	62	100	3	0.3	0	0.8	1	0.8	0.539459	0.401614	0.2	0.72973	0.27027	0.516129	0.333333	0.2	0.25	-0.0804911
Fold5.Rep9	0.535983	71	100	3	0.3	0	0.8	1	0.8	0.539459	0.401614	0.24	0.72973	0.27027	0.532258	0.375	0.24	0.292683	-0.033935
Fold5.Rep9	0.523174	74	100	3	0.3	0	0.8	1	0.8	0.539459	0.401614	0.24	0.702703	0.297297	0.516129	0.352941	0.24	0.285714	-0.0630049
Fold5.Rep9	0.493855	76	100	3	0.3	0	0.8	1	0.8	0.539459	0.401614	0.28	0.702703	0.297297	0.532258	0.388889	0.28	0.325581	-0.0186933
Fold5.Rep9	0.48859	83	100	3	0.3	0	0.8	1	0.8	0.539459	0.401614	0.28	0.675676	0.324324	0.516129	0.368421	0.28	0.318182	-0.0471631
Fold5.Rep9	0.470979	88	100	3	0.3	0	0.8	1	0.8	0.539459	0.401614	0.32	0.675676	0.324324	0.532258	0.4	0.32	0.355556	-0.00453784
Fold5.Rep9	0.458413	97	100	3	0.3	0	0.8	1	0.8	0.539459	0.401614	0.36	0.675676	0.324324	0.548387	0.428571	0.36	0.391304	0.0369778
Fold5.Rep9	0.441716	101	100	3	0.3	0	0.8	1	0.8	0.539459	0.401614	0.4	0.675676	0.324324	0.564516	0.454545	0.4	0.425532	0.0775864
Fold5.Rep9	0.440868	104	100	3	0.3	0	0.8	1	0.8	0.539459	0.401614	0.44	0.675676	0.324324	0.580645	0.478261	0.44	0.458333	0.117467
Fold5.Rep9	0.422649	105	100	3	0.3	0	0.8	1	0.8	0.539459	0.401614	0.48	0.675676	0.324324	0.596774	0.5	0.48	0.489796	0.156781
Fold5.Rep9	0.419297	108	100	3	0.3	0	0.8	1	0.8	0.539459	0.401614	0.48	0.648649	0.351351	0.580645	0.48	0.48	0.48	0.128649
Fold5.Rep9	0.387605	111	100	3	0.3	0	0.8	1	0.8	0.539459	0.401614	0.48	0.621622	0.378378	0.564516	0.461538	0.48	0.470588	0.101023
Fold5.Rep9	0.383925	118	100	3	0.3	0	0.8	1	0.8	0.539459	0.401614	0.48	0.594595	0.405405	0.548387	0.444444	0.48	0.461538	0.073801
Fold5.Rep9	0.383026	119	100	3	0.3	0	0.8	1	0.8	0.539459	0.401614	0.48	0.567568	0.432432	0.532258	0.428571	0.48	0.45283	0.0468882
Fold5.Rep9	0.381292	125	100	3	0.3	0	0.8	1	0.8	0.539459	0.401614	0.48	0.540541	0.459459	0.516129	0.413793	0.48	0.444444	0.0201942
Fold5.Rep9	0.378589	129	100	3	0.3	0	0.8	1	0.8	0.539459	0.401614	0.52	0.540541	0.459459	0.532258	0.433333	0.52	0.472727	0.0594267
Fold5.Rep9	0.37547	140	100	3	0.3	0	0.8	1	0.8	0.539459	0.401614	0.52	0.513514	0.486486	0.516129	0.419355	0.52	0.464286	0.0328798
Fold5.Rep9	0.371732	146	100	3	0.3	0	0.8	1	0.8	0.539459	0.401614	0.52	0.486486	0.513514	0.5	0.40625	0.52	0.45614	0.00636715
Fold5.Rep9	0.367059	147	100	3	0.3	0	0.8	1	0.8	0.539459	0.401614	0.56	0.486486	0.513514	0.516129	0.424242	0.56	0.482759	0.0457027
Fold5.Rep9	0.363223	148	100	3	0.3	0	0.8	1	0.8	0.539459	0.401614	0.56	0.459459	0.540541	0.5	0.411765	0.56	0.474576	0.0191815
Fold5.Rep9	0.35137	157	100	3	0.3	0	0.8	1	0.8	0.539459	0.401614	0.6	0.459459	0.540541	0.516129	0.428571	0.6	0.5	0.0588269
Fold5.Rep9	0.347776	165	100	3	0.3	0	0.8	1	0.8	0.539459	0.401614	0.64	0.459459	0.540541	0.532258	0.444444	0.64	0.52459	0.0988733
Fold5.Rep9	0.344769	171	100	3	0.3	0	0.8	1	0.8	0.539459	0.401614	0.64	0.432432	0.567568	0.516129	0.432432	0.64	0.516129	0.0724324
Fold5.Rep9	0.344396	180	100	3	0.3	0	0.8	1	0.8	0.539459	0.401614	0.64	0.405405	0.594595	0.5	0.421053	0.64	0.507937	0.0457279
Fold5.Rep9	0.33976	182	100	3	0.3	0	0.8	1	0.8	0.539459	0.401614	0.64	0.378378	0.621622	0.483871	0.410256	0.64	0.5	0.018663
Fold5.Rep9	0.328904	186	100	3	0.3	0	0.8	1	0.8	0.539459	0.401614	0.64	0.351351	0.648649	0.467742	0.4	0.64	0.492308	-0.00886702
Fold5.Rep9	0.326971	192	100	3	0.3	0	0.8	1	0.8	0.539459	0.401614	0.64	0.324324	0.675676	0.451613	0.390244	0.64	0.484848	-0.0369778
Fold5.Rep9	0.32559	198	100	3	0.3	0	0.8	1	0.8	0.539459	0.401614	0.64	0.297297	0.702703	0.435484	0.380952	0.64	0.477612	-0.0657987
Fold5.Rep9	0.313308	199	100	3	0.3	0	0.8	1	0.8	0.539459	0.401614	0.68	0.297297	0.702703	0.451613	0.395349	0.68	0.5	-0.0241567
Fold5.Rep9	0.307835	202	100	3	0.3	0	0.8	1	0.8	0.539459	0.401614	0.68	0.27027	0.72973	0.435484	0.386364	0.68	0.492754	-0.0537433
Fold5.Rep9	0.30742	207	100	3	0.3	0	0.8	1	0.8	0.539459	0.401614	0.68	0.243243	0.756757	0.419355	0.377778	0.68	0.485714	-0.0844028
Fold5.Rep9	0.303556	212	100	3	0.3	0	0.8	1	0.8	0.539459	0.401614	0.68	0.216216	0.783784	0.403226	0.369565	0.68	0.478873	-0.116349
Fold5.Rep9	0.297765	218	100	3	0.3	0	0.8	1	0.8	0.539459	0.401614	0.72	0.216216	0.783784	0.419355	0.382979	0.72	0.5	-0.0730612
Fold5.Rep9	0.296341	221	100	3	0.3	0	0.8	1	0.8	0.539459	0.401614	0.72	0.189189	0.810811	0.403226	0.375	0.72	0.493151	-0.106543
Fold5.Rep9	0.289736	222	100	3	0.3	0	0.8	1	0.8	0.539459	0.401614	0.72	0.162162	0.837838	0.387097	0.367347	0.72	0.486486	-0.141999
Fold5.Rep9	0.274969	224	100	3	0.3	0	0.8	1	0.8	0.539459	0.401614	0.76	0.162162	0.837838	0.403226	0.38	0.76	0.506667	-0.0966465
Fold5.Rep9	0.271018	242	100	3	0.3	0	0.8	1	0.8	0.539459	0.401614	0.8	0.162162	0.837838	0.419355	0.392157	0.8	0.526316	-0.0485865
Fold5.Rep9	0.25027	247	100	3	0.3	0	0.8	1	0.8	0.539459	0.401614	0.8	0.135135	0.864865	0.403226	0.384615	0.8	0.519481	-0.0865125
Fold5.Rep9	0.244671	251	100	3	0.3	0	0.8	1	0.8	0.539459	0.401614	0.84	0.135135	0.864865	0.419355	0.396226	0.84	0.538462	-0.0346256
Fold5.Rep9	0.223493	259	100	3	0.3	0	0.8	1	0.8	0.539459	0.401614	0.88	0.135135	0.864865	0.435484	0.407407	0.88	0.556962	0.022147
Fold5.Rep9	0.209291	262	100	3	0.3	0	0.8	1	0.8	0.539459	0.401614	0.88	0.108108	0.891892	0.419355	0.4	0.88	0.55	-0.0184328
Fold5.Rep9	0.2081	267	100	3	0.3	0	0.8	1	0.8	0.539459	0.401614	0.88	0.0810811	0.918919	0.403226	0.392857	0.88	0.54321	-0.0645746
Fold5.Rep9	0.189473	281	100	3	0.3	0	0.8	1	0.8	0.539459	0.401614	0.88	0.0540541	0.945946	0.387097	0.385965	0.88	0.536585	-0.118805
Fold5.Rep9	0.179333	299	100	3	0.3	0	0.8	1	0.8	0.539459	0.401614	0.92	0.0540541	0.945946	0.403226	0.396552	0.92	0.554217	-0.0518079
Fold5.Rep9	0.166557	300	100	3	0.3	0	0.8	1	0.8	0.539459	0.401614	0.96	0.0540541	0.945946	0.419355	0.40678	0.96	0.571429	0.0321282
Fold5.Rep9	0.117508	301	100	3	0.3	0	0.8	1	0.8	0.539459	0.401614	0.96	0.027027	0.972973	0.403226	0.4	0.96	0.564706	-0.036018
Fold5.Rep9	0.111635	304	100	3	0.3	0	0.8	1	0.8	0.539459	0.401614	1	0.027027	0.972973	0.419355	0.409836	1	0.581395	0.105246
Fold5.Rep9	0.109617	308	100	3	0.3	0	0.8	1	0.8	0.539459	0.401614	1	0	1	0.403226	0.403226	1	0.574713	0
Fold5.Rep9	0.979432	1	300	3	0.3	0	0.8	1	0.8	0.52973	0.409971	0	0.972973	0.027027	0.580645	0	0	0	-0.105246
Fold5.Rep9	0.977257	4	300	3	0.3	0	0.8	1	0.8	0.52973	0.409971	0	0.945946	0.0540541	0.564516	0	0	0	-0.150075
Fold5.Rep9	0.974667	17	300	3	0.3	0	0.8	1	0.8	0.52973	0.409971	0	0.918919	0.0810811	0.548387	0	0	0	-0.185355
Fold5.Rep9	0.966943	23	300	3	0.3	0	0.8	1	0.8	0.52973	0.409971	0	0.891892	0.108108	0.532258	0	0	0	-0.215866
Fold5.Rep9	0.965685	34	300	3	0.3	0	0.8	1	0.8	0.52973	0.409971	0	0.864865	0.135135	0.516129	0	0	0	-0.243454
Fold5.Rep9	0.961456	35	300	3	0.3	0	0.8	1	0.8	0.52973	0.409971	0	0.837838	0.162162	0.5	0	0	0	-0.269061
Fold5.Rep9	0.957597	38	300	3	0.3	0	0.8	1	0.8	0.52973	0.409971	0	0.810811	0.189189	0.483871	0	0	0	-0.293249
Fold5.Rep9	0.944542	48	300	3	0.3	0	0.8	1	0.8	0.52973	0.409971	0.04	0.810811	0.189189	0.5	0.125	0.04	0.0606061	-0.218306
Fold5.Rep9	0.915354	51	300	3	0.3	0	0.8	1	0.8	0.52973	0.409971	0.08	0.810811	0.189189	0.516129	0.222222	0.08	0.117647	-0.152052
Fold5.Rep9	0.911698	53	300	3	0.3	0	0.8	1	0.8	0.52973	0.409971	0.08	0.783784	0.216216	0.5	0.2	0.08	0.114286	-0.181676
Fold5.Rep9	0.907993	54	300	3	0.3	0	0.8	1	0.8	0.52973	0.409971	0.12	0.783784	0.216216	0.516129	0.272727	0.12	0.166667	-0.123549
Fold5.Rep9	0.905613	56	300	3	0.3	0	0.8	1	0.8	0.52973	0.409971	0.12	0.756757	0.243243	0.5	0.25	0.12	0.162162	-0.153024
Fold5.Rep9	0.892738	57	300	3	0.3	0	0.8	1	0.8	0.52973	0.409971	0.16	0.756757	0.243243	0.516129	0.307692	0.16	0.210526	-0.100311
Fold5.Rep9	0.874387	59	300	3	0.3	0	0.8	1	0.8	0.52973	0.409971	0.2	0.756757	0.243243	0.532258	0.357143	0.2	0.25641	-0.0507346
Fold5.Rep9	0.864046	62	300	3	0.3	0	0.8	1	0.8	0.52973	0.409971	0.24	0.756757	0.243243	0.548387	0.4	0.24	0.3	-0.00371497
Fold5.Rep9	0.792021	71	300	3	0.3	0	0.8	1	0.8	0.52973	0.409971	0.24	0.72973	0.27027	0.532258	0.375	0.24	0.292683	-0.033935
Fold5.Rep9	0.784738	74	300	3	0.3	0	0.8	1	0.8	0.52973	0.409971	0.28	0.72973	0.27027	0.548387	0.411765	0.28	0.333333	0.0106989
Fold5.Rep9	0.728719	76	300	3	0.3	0	0.8	1	0.8	0.52973	0.409971	0.28	0.702703	0.297297	0.532258	0.388889	0.28	0.325581	-0.0186933
Fold5.Rep9	0.697925	83	300	3	0.3	0	0.8	1	0.8	0.52973	0.409971	0.32	0.702703	0.297297	0.548387	0.421053	0.32	0.363636	0.0241567
Fold5.Rep9	0.591721	88	300	3	0.3	0	0.8	1	0.8	0.52973	0.409971	0.36	0.702703	0.297297	0.564516	0.45	0.36	0.4	0.0657987
Fold5.Rep9	0.566666	97	300	3	0.3	0	0.8	1	0.8	0.52973	0.409971	0.4	0.702703	0.297297	0.580645	0.47619	0.4	0.434783	0.106451
Fold5.Rep9	0.553241	101	300	3	0.3	0	0.8	1	0.8	0.52973	0.409971	0.44	0.702703	0.297297	0.596774	0.5	0.44	0.468085	0.146306
Fold5.Rep9	0.508892	104	300	3	0.3	0	0.8	1	0.8	0.52973	0.409971	0.48	0.702703	0.297297	0.612903	0.521739	0.48	0.5	0.185532
Fold5.Rep9	0.459909	105	300	3	0.3	0	0.8	1	0.8	0.52973	0.409971	0.48	0.675676	0.324324	0.596774	0.5	0.48	0.489796	0.156781
Fold5.Rep9	0.452302	108	300	3	0.3	0	0.8	1	0.8	0.52973	0.409971	0.48	0.648649	0.351351	0.580645	0.48	0.48	0.48	0.128649
Fold5.Rep9	0.44852	111	300	3	0.3	0	0.8	1	0.8	0.52973	0.409971	0.48	0.621622	0.378378	0.564516	0.461538	0.48	0.470588	0.101023
Fold5.Rep9	0.374667	118	300	3	0.3	0	0.8	1	0.8	0.52973	0.409971	0.52	0.621622	0.378378	0.580645	0.481481	0.52	0.5	0.140115
Fold5.Rep9	0.336211	119	300	3	0.3	0	0.8	1	0.8	0.52973	0.409971	0.56	0.621622	0.378378	0.596774	0.5	0.56	0.528302	0.179028
Fold5.Rep9	0.32508	125	300	3	0.3	0	0.8	1	0.8	0.52973	0.409971	0.56	0.594595	0.405405	0.580645	0.482759	0.56	0.518519	0.151988
Fold5.Rep9	0.275549	129	300	3	0.3	0	0.8	1	0.8	0.52973	0.409971	0.56	0.567568	0.432432	0.564516	0.466667	0.56	0.509091	0.125221
Fold5.Rep9	0.250668	140	300	3	0.3	0	0.8	1	0.8	0.52973	0.409971	0.56	0.540541	0.459459	0.548387	0.451613	0.56	0.5	0.0986394
Fold5.Rep9	0.235142	146	300	3	0.3	0	0.8	1	0.8	0.52973	0.409971	0.56	0.513514	0.486486	0.532258	0.4375	0.56	0.491228	0.072161
Fold5.Rep9	0.201575	147	300	3	0.3	0	0.8	1	0.8	0.52973	0.409971	0.56	0.486486	0.513514	0.516129	0.424242	0.56	0.482759	0.0457027
Fold5.Rep9	0.201189	148	300	3	0.3	0	0.8	1	0.8	0.52973	0.409971	0.6	0.486486	0.513514	0.532258	0.441176	0.6	0.508475	0.0852512
Fold5.Rep9	0.197236	157	300	3	0.3	0	0.8	1	0.8	0.52973	0.409971	0.6	0.459459	0.540541	0.516129	0.428571	0.6	0.5	0.0588269
Fold5.Rep9	0.185526	165	300	3	0.3	0	0.8	1	0.8	0.52973	0.409971	0.64	0.459459	0.540541	0.532258	0.444444	0.64	0.52459	0.0988733
Fold5.Rep9	0.161456	171	300	3	0.3	0	0.8	1	0.8	0.52973	0.409971	0.64	0.432432	0.567568	0.516129	0.432432	0.64	0.516129	0.0724324
Fold5.Rep9	0.150232	180	300	3	0.3	0	0.8	1	0.8	0.52973	0.409971	0.64	0.405405	0.594595	0.5	0.421053	0.64	0.507937	0.0457279
Fold5.Rep9	0.140861	182	300	3	0.3	0	0.8	1	0.8	0.52973	0.409971	0.64	0.378378	0.621622	0.483871	0.410256	0.64	0.5	0.018663
Fold5.Rep9	0.118294	186	300	3	0.3	0	0.8	1	0.8	0.52973	0.409971	0.68	0.378378	0.621622	0.5	0.425	0.68	0.523077	0.0598524
Fold5.Rep9	0.110308	192	300	3	0.3	0	0.8	1	0.8	0.52973	0.409971	0.68	0.351351	0.648649	0.483871	0.414634	0.68	0.515152	0.0324957
Fold5.Rep9	0.108339	198	300	3	0.3	0	0.8	1	0.8	0.52973	0.409971	0.68	0.324324	0.675676	0.467742	0.404762	0.68	0.507463	0.00453784
Fold5.Rep9	0.102626	199	300	3	0.3	0	0.8	1	0.8	0.52973	0.409971	0.68	0.297297	0.702703	0.451613	0.395349	0.68	0.5	-0.0241567
Fold5.Rep9	0.102502	202	300	3	0.3	0	0.8	1	0.8	0.52973	0.409971	0.68	0.27027	0.72973	0.435484	0.386364	0.68	0.492754	-0.0537433
Fold5.Rep9	0.0972413	207	300	3	0.3	0	0.8	1	0.8	0.52973	0.409971	0.68	0.243243	0.756757	0.419355	0.377778	0.68	0.485714	-0.0844028
Fold5.Rep9	0.0843735	212	300	3	0.3	0	0.8	1	0.8	0.52973	0.409971	0.68	0.216216	0.783784	0.403226	0.369565	0.68	0.478873	-0.116349
Fold5.Rep9	0.0793616	218	300	3	0.3	0	0.8	1	0.8	0.52973	0.409971	0.72	0.216216	0.783784	0.419355	0.382979	0.72	0.5	-0.0730612
Fold5.Rep9	0.0739714	221	300	3	0.3	0	0.8	1	0.8	0.52973	0.409971	0.72	0.189189	0.810811	0.403226	0.375	0.72	0.493151	-0.106543
Fold5.Rep9	0.0529966	222	300	3	0.3	0	0.8	1	0.8	0.52973	0.409971	0.76	0.189189	0.810811	0.419355	0.387755	0.76	0.513514	-0.061229
Fold5.Rep9	0.0470823	224	300	3	0.3	0	0.8	1	0.8	0.52973	0.409971	0.8	0.189189	0.810811	0.435484	0.4	0.8	0.533333	-0.0134231
Fold5.Rep9	0.0384099	242	300	3	0.3	0	0.8	1	0.8	0.52973	0.409971	0.8	0.162162	0.837838	0.419355	0.392157	0.8	0.526316	-0.0485865
Fold5.Rep9	0.0381446	247	300	3	0.3	0	0.8	1	0.8	0.52973	0.409971	0.8	0.135135	0.864865	0.403226	0.384615	0.8	0.519481	-0.0865125
Fold5.Rep9	0.0369818	251	300	3	0.3	0	0.8	1	0.8	0.52973	0.409971	0.84	0.135135	0.864865	0.419355	0.396226	0.84	0.538462	-0.0346256
Fold5.Rep9	0.0354028	259	300	3	0.3	0	0.8	1	0.8	0.52973	0.409971	0.84	0.108108	0.891892	0.403226	0.388889	0.84	0.531646	-0.0759326
Fold5.Rep9	0.0269682	262	300	3	0.3	0	0.8	1	0.8	0.52973	0.409971	0.84	0.0810811	0.918919	0.387097	0.381818	0.84	0.525	-0.122327
Fold5.Rep9	0.022737	267	300	3	0.3	0	0.8	1	0.8	0.52973	0.409971	0.88	0.0810811	0.918919	0.403226	0.392857	0.88	0.54321	-0.0645746
Fold5.Rep9	0.0221569	281	300	3	0.3	0	0.8	1	0.8	0.52973	0.409971	0.92	0.0810811	0.918919	0.419355	0.403509	0.92	0.560976	0.00194763
Fold5.Rep9	0.0215341	299	300	3	0.3	0	0.8	1	0.8	0.52973	0.409971	0.92	0.0540541	0.945946	0.403226	0.396552	0.92	0.554217	-0.0518079
Fold5.Rep9	0.0161651	300	300	3	0.3	0	0.8	1	0.8	0.52973	0.409971	0.92	0.027027	0.972973	0.387097	0.389831	0.92	0.547619	-0.121098
Fold5.Rep9	0.0147788	301	300	3	0.3	0	0.8	1	0.8	0.52973	0.409971	0.96	0.027027	0.972973	0.403226	0.4	0.96	0.564706	-0.036018
Fold5.Rep9	0.0113074	304	300	3	0.3	0	0.8	1	0.8	0.52973	0.409971	1	0.027027	0.972973	0.419355	0.409836	1	0.581395	0.105246
Fold5.Rep9	0.00223148	308	300	3	0.3	0	0.8	1	0.8	0.52973	0.409971	1	0	1	0.403226	0.403226	1	0.574713	0
Fold5.Rep9	0.993108	1	500	3	0.3	0	0.8	1	0.8	0.509189	0.406071	0	0.972973	0.027027	0.580645	0	0	0	-0.105246
Fold5.Rep9	0.99249	4	500	3	0.3	0	0.8	1	0.8	0.509189	0.406071	0	0.945946	0.0540541	0.564516	0	0	0	-0.150075
Fold5.Rep9	0.987202	17	500	3	0.3	0	0.8	1	0.8	0.509189	0.406071	0.04	0.945946	0.0540541	0.580645	0.333333	0.04	0.0714286	-0.0321282
Fold5.Rep9	0.986897	23	500	3	0.3	0	0.8	1	0.8	0.509189	0.406071	0.04	0.918919	0.0810811	0.564516	0.25	0.04	0.0689655	-0.0820292
Fold5.Rep9	0.982486	34	500	3	0.3	0	0.8	1	0.8	0.509189	0.406071	0.08	0.918919	0.0810811	0.580645	0.4	0.08	0.133333	-0.00194763
Fold5.Rep9	0.969922	35	500	3	0.3	0	0.8	1	0.8	0.509189	0.406071	0.12	0.918919	0.0810811	0.596774	0.5	0.12	0.193548	0.0645746
Fold5.Rep9	0.96547	38	500	3	0.3	0	0.8	1	0.8	0.509189	0.406071	0.16	0.918919	0.0810811	0.612903	0.571429	0.16	0.25	0.122327
Fold5.Rep9	0.954153	48	500	3	0.3	0	0.8	1	0.8	0.509189	0.406071	0.16	0.891892	0.108108	0.596774	0.5	0.16	0.242424	0.0759326
Fold5.Rep9	0.953847	51	500	3	0.3	0	0.8	1	0.8	0.509189	0.406071	0.16	0.864865	0.135135	0.580645	0.444444	0.16	0.235294	0.0346256
Fold5.Rep9	0.936265	53	500	3	0.3	0	0.8	1	0.8	0.509189	0.406071	0.16	0.837838	0.162162	0.564516	0.4	0.16	0.228571	-0.00288375
Fold5.Rep9	0.930959	54	500	3	0.3	0	0.8	1	0.8	0.509189	0.406071	0.2	0.837838	0.162162	0.580645	0.454545	0.2	0.277778	0.0485865
Fold5.Rep9	0.91037	56	500	3	0.3	0	0.8	1	0.8	0.509189	0.406071	0.2	0.810811	0.189189	0.564516	0.416667	0.2	0.27027	0.0134231
Fold5.Rep9	0.908281	57	500	3	0.3	0	0.8	1	0.8	0.509189	0.406071	0.24	0.810811	0.189189	0.580645	0.461538	0.24	0.315789	0.061229
Fold5.Rep9	0.904415	59	500	3	0.3	0	0.8	1	0.8	0.509189	0.406071	0.24	0.783784	0.216216	0.564516	0.428571	0.24	0.307692	0.027904
Fold5.Rep9	0.899894	62	500	3	0.3	0	0.8	1	0.8	0.509189	0.406071	0.24	0.756757	0.243243	0.548387	0.4	0.24	0.3	-0.00371497
Fold5.Rep9	0.896213	71	500	3	0.3	0	0.8	1	0.8	0.509189	0.406071	0.24	0.72973	0.27027	0.532258	0.375	0.24	0.292683	-0.033935
Fold5.Rep9	0.810868	74	500	3	0.3	0	0.8	1	0.8	0.509189	0.406071	0.28	0.72973	0.27027	0.548387	0.411765	0.28	0.333333	0.0106989
Fold5.Rep9	0.717676	76	500	3	0.3	0	0.8	1	0.8	0.509189	0.406071	0.28	0.702703	0.297297	0.532258	0.388889	0.28	0.325581	-0.0186933
Fold5.Rep9	0.699784	83	500	3	0.3	0	0.8	1	0.8	0.509189	0.406071	0.32	0.702703	0.297297	0.548387	0.421053	0.32	0.363636	0.0241567
Fold5.Rep9	0.616774	88	500	3	0.3	0	0.8	1	0.8	0.509189	0.406071	0.36	0.702703	0.297297	0.564516	0.45	0.36	0.4	0.0657987
Fold5.Rep9	0.482123	97	500	3	0.3	0	0.8	1	0.8	0.509189	0.406071	0.36	0.675676	0.324324	0.548387	0.428571	0.36	0.391304	0.0369778
Fold5.Rep9	0.46632	101	500	3	0.3	0	0.8	1	0.8	0.509189	0.406071	0.36	0.648649	0.351351	0.532258	0.409091	0.36	0.382979	0.00886702
Fold5.Rep9	0.424266	104	500	3	0.3	0	0.8	1	0.8	0.509189	0.406071	0.4	0.648649	0.351351	0.548387	0.434783	0.4	0.416667	0.0494021
Fold5.Rep9	0.385629	105	500	3	0.3	0	0.8	1	0.8	0.509189	0.406071	0.44	0.648649	0.351351	0.564516	0.458333	0.44	0.44898	0.0892782
Fold5.Rep9	0.379899	108	500	3	0.3	0	0.8	1	0.8	0.509189	0.406071	0.44	0.621622	0.378378	0.548387	0.44	0.44	0.44	0.0616216
Fold5.Rep9	0.345421	111	500	3	0.3	0	0.8	1	0.8	0.509189	0.406071	0.44	0.594595	0.405405	0.532258	0.423077	0.44	0.431373	0.0343907
Fold5.Rep9	0.327468	118	500	3	0.3	0	0.8	1	0.8	0.509189	0.406071	0.44	0.567568	0.432432	0.516129	0.407407	0.44	0.423077	0.00748706
Fold5.Rep9	0.307936	119	500	3	0.3	0	0.8	1	0.8	0.509189	0.406071	0.48	0.567568	0.432432	0.532258	0.428571	0.48	0.45283	0.0468882
Fold5.Rep9	0.307327	125	500	3	0.3	0	0.8	1	0.8	0.509189	0.406071	0.52	0.567568	0.432432	0.548387	0.448276	0.52	0.481481	0.0860911
Fold5.Rep9	0.297865	129	500	3	0.3	0	0.8	1	0.8	0.509189	0.406071	0.52	0.540541	0.459459	0.532258	0.433333	0.52	0.472727	0.0594267
Fold5.Rep9	0.257984	140	500	3	0.3	0	0.8	1	0.8	0.509189	0.406071	0.52	0.513514	0.486486	0.516129	0.419355	0.52	0.464286	0.0328798
Fold5.Rep9	0.187078	146	500	3	0.3	0	0.8	1	0.8	0.509189	0.406071	0.56	0.513514	0.486486	0.532258	0.4375	0.56	0.491228	0.072161
Fold5.Rep9	0.154344	147	500	3	0.3	0	0.8	1	0.8	0.509189	0.406071	0.56	0.486486	0.513514	0.516129	0.424242	0.56	0.482759	0.0457027
Fold5.Rep9	0.129368	148	500	3	0.3	0	0.8	1	0.8	0.509189	0.406071	0.56	0.459459	0.540541	0.5	0.411765	0.56	0.474576	0.0191815
Fold5.Rep9	0.106847	157	500	3	0.3	0	0.8	1	0.8	0.509189	0.406071	0.6	0.459459	0.540541	0.516129	0.428571	0.6	0.5	0.0588269
Fold5.Rep9	0.104493	165	500	3	0.3	0	0.8	1	0.8	0.509189	0.406071	0.6	0.432432	0.567568	0.5	0.416667	0.6	0.491803	0.0322413
Fold5.Rep9	0.101168	171	500	3	0.3	0	0.8	1	0.8	0.509189	0.406071	0.64	0.432432	0.567568	0.516129	0.432432	0.64	0.516129	0.0724324
Fold5.Rep9	0.0996963	180	500	3	0.3	0	0.8	1	0.8	0.509189	0.406071	0.68	0.432432	0.567568	0.532258	0.447368	0.68	0.539683	0.113231
Fold5.Rep9	0.0845035	182	500	3	0.3	0	0.8	1	0.8	0.509189	0.406071	0.68	0.405405	0.594595	0.516129	0.435897	0.68	0.53125	0.0867281
Fold5.Rep9	0.0665267	186	500	3	0.3	0	0.8	1	0.8	0.509189	0.406071	0.68	0.378378	0.621622	0.5	0.425	0.68	0.523077	0.0598524
Fold5.Rep9	0.0654162	192	500	3	0.3	0	0.8	1	0.8	0.509189	0.406071	0.68	0.351351	0.648649	0.483871	0.414634	0.68	0.515152	0.0324957
Fold5.Rep9	0.0640746	198	500	3	0.3	0	0.8	1	0.8	0.509189	0.406071	0.68	0.324324	0.675676	0.467742	0.404762	0.68	0.507463	0.00453784
Fold5.Rep9	0.0614396	199	500	3	0.3	0	0.8	1	0.8	0.509189	0.406071	0.68	0.297297	0.702703	0.451613	0.395349	0.68	0.5	-0.0241567
Fold5.Rep9	0.0581015	202	500	3	0.3	0	0.8	1	0.8	0.509189	0.406071	0.68	0.27027	0.72973	0.435484	0.386364	0.68	0.492754	-0.0537433
Fold5.Rep9	0.0532814	207	500	3	0.3	0	0.8	1	0.8	0.509189	0.406071	0.72	0.27027	0.72973	0.451613	0.4	0.72	0.514286	-0.0106989
Fold5.Rep9	0.0522496	212	500	3	0.3	0	0.8	1	0.8	0.509189	0.406071	0.72	0.243243	0.756757	0.435484	0.391304	0.72	0.507042	-0.0412068
Fold5.Rep9	0.0360346	218	500	3	0.3	0	0.8	1	0.8	0.509189	0.406071	0.72	0.216216	0.783784	0.419355	0.382979	0.72	0.5	-0.0730612
Fold5.Rep9	0.0249809	221	500	3	0.3	0	0.8	1	0.8	0.509189	0.406071	0.76	0.216216	0.783784	0.435484	0.395833	0.76	0.520548	-0.027904
Fold5.Rep9	0.0218474	222	500	3	0.3	0	0.8	1	0.8	0.509189	0.406071	0.76	0.189189	0.810811	0.419355	0.387755	0.76	0.513514	-0.061229
Fold5.Rep9	0.0209194	224	500	3	0.3	0	0.8	1	0.8	0.509189	0.406071	0.76	0.162162	0.837838	0.403226	0.38	0.76	0.506667	-0.0966465
Fold5.Rep9	0.0197002	242	500	3	0.3	0	0.8	1	0.8	0.509189	0.406071	0.76	0.135135	0.864865	0.387097	0.372549	0.76	0.5	-0.134654
Fold5.Rep9	0.0192888	247	500	3	0.3	0	0.8	1	0.8	0.509189	0.406071	0.76	0.108108	0.891892	0.370968	0.365385	0.76	0.493506	-0.175909
Fold5.Rep9	0.0108574	251	500	3	0.3	0	0.8	1	0.8	0.509189	0.406071	0.8	0.108108	0.891892	0.387097	0.377358	0.8	0.512821	-0.127964
Fold5.Rep9	0.00980282	259	500	3	0.3	0	0.8	1	0.8	0.509189	0.406071	0.84	0.108108	0.891892	0.403226	0.388889	0.84	0.531646	-0.0759326
Fold5.Rep9	0.0081861	262	500	3	0.3	0	0.8	1	0.8	0.509189	0.406071	0.88	0.108108	0.891892	0.419355	0.4	0.88	0.55	-0.0184328
Fold5.Rep9	0.00759995	267	500	3	0.3	0	0.8	1	0.8	0.509189	0.406071	0.88	0.0810811	0.918919	0.403226	0.392857	0.88	0.54321	-0.0645746
Fold5.Rep9	0.007572	281	500	3	0.3	0	0.8	1	0.8	0.509189	0.406071	0.88	0.0540541	0.945946	0.387097	0.385965	0.88	0.536585	-0.118805
Fold5.Rep9	0.00755554	299	500	3	0.3	0	0.8	1	0.8	0.509189	0.406071	0.92	0.0540541	0.945946	0.403226	0.396552	0.92	0.554217	-0.0518079
Fold5.Rep9	0.00749105	300	500	3	0.3	0	0.8	1	0.8	0.509189	0.406071	0.96	0.0540541	0.945946	0.419355	0.40678	0.96	0.571429	0.0321282
Fold5.Rep9	0.00423384	301	500	3	0.3	0	0.8	1	0.8	0.509189	0.406071	1	0.0540541	0.945946	0.435484	0.416667	1	0.588235	0.150075
Fold5.Rep9	0.00293487	304	500	3	0.3	0	0.8	1	0.8	0.509189	0.406071	1	0.027027	0.972973	0.419355	0.409836	1	0.581395	0.105246
Fold5.Rep9	0.000315189	308	500	3	0.3	0	0.8	1	0.8	0.509189	0.406071	1	0	1	0.403226	0.403226	1	0.574713	0
Fold5.Rep9	0.871689	1	100	6	0.3	0	0.8	1	0.8	0.499459	0.385309	0	0.972973	0.027027	0.580645	0	0	0	-0.105246
Fold5.Rep9	0.84171	4	100	6	0.3	0	0.8	1	0.8	0.499459	0.385309	0	0.945946	0.0540541	0.564516	0	0	0	-0.150075
Fold5.Rep9	0.808745	17	100	6	0.3	0	0.8	1	0.8	0.499459	0.385309	0	0.918919	0.0810811	0.548387	0	0	0	-0.185355
Fold5.Rep9	0.793303	23	100	6	0.3	0	0.8	1	0.8	0.499459	0.385309	0	0.891892	0.108108	0.532258	0	0	0	-0.215866
Fold5.Rep9	0.777076	34	100	6	0.3	0	0.8	1	0.8	0.499459	0.385309	0	0.864865	0.135135	0.516129	0	0	0	-0.243454
Fold5.Rep9	0.756717	35	100	6	0.3	0	0.8	1	0.8	0.499459	0.385309	0.04	0.864865	0.135135	0.532258	0.166667	0.04	0.0645161	-0.157849
Fold5.Rep9	0.751328	38	100	6	0.3	0	0.8	1	0.8	0.499459	0.385309	0.04	0.837838	0.162162	0.516129	0.142857	0.04	0.0625	-0.189355
Fold5.Rep9	0.748961	48	100	6	0.3	0	0.8	1	0.8	0.499459	0.385309	0.08	0.837838	0.162162	0.532258	0.25	0.08	0.121212	-0.120227
Fold5.Rep9	0.741904	51	100	6	0.3	0	0.8	1	0.8	0.499459	0.385309	0.12	0.837838	0.162162	0.548387	0.333333	0.12	0.176471	-0.058713
Fold5.Rep9	0.71855	53	100	6	0.3	0	0.8	1	0.8	0.499459	0.385309	0.16	0.837838	0.162162	0.564516	0.4	0.16	0.228571	-0.00288375
Fold5.Rep9	0.717866	54	100	6	0.3	0	0.8	1	0.8	0.499459	0.385309	0.16	0.810811	0.189189	0.548387	0.363636	0.16	0.222222	-0.037481
Fold5.Rep9	0.691677	56	100	6	0.3	0	0.8	1	0.8	0.499459	0.385309	0.16	0.783784	0.216216	0.532258	0.333333	0.16	0.216216	-0.0698002
Fold5.Rep9	0.683648	57	100	6	0.3	0	0.8	1	0.8	0.499459	0.385309	0.2	0.783784	0.216216	0.548387	0.384615	0.2	0.263158	-0.0195412
Fold5.Rep9	0.624	59	100	6	0.3	0	0.8	1	0.8	0.499459	0.385309	0.2	0.756757	0.243243	0.532258	0.357143	0.2	0.25641	-0.0507346
Fold5.Rep9	0.543281	62	100	6	0.3	0	0.8	1	0.8	0.499459	0.385309	0.24	0.756757	0.243243	0.548387	0.4	0.24	0.3	-0.00371497
Fold5.Rep9	0.541717	71	100	6	0.3	0	0.8	1	0.8	0.499459	0.385309	0.24	0.72973	0.27027	0.532258	0.375	0.24	0.292683	-0.033935
Fold5.Rep9	0.538689	74	100	6	0.3	0	0.8	1	0.8	0.499459	0.385309	0.24	0.702703	0.297297	0.516129	0.352941	0.24	0.285714	-0.0630049
Fold5.Rep9	0.512543	76	100	6	0.3	0	0.8	1	0.8	0.499459	0.385309	0.24	0.675676	0.324324	0.5	0.333333	0.24	0.27907	-0.09113
Fold5.Rep9	0.461017	83	100	6	0.3	0	0.8	1	0.8	0.499459	0.385309	0.24	0.648649	0.351351	0.483871	0.315789	0.24	0.272727	-0.118483
Fold5.Rep9	0.460742	88	100	6	0.3	0	0.8	1	0.8	0.499459	0.385309	0.24	0.621622	0.378378	0.467742	0.3	0.24	0.266667	-0.145211
Fold5.Rep9	0.444967	97	100	6	0.3	0	0.8	1	0.8	0.499459	0.385309	0.28	0.621622	0.378378	0.483871	0.333333	0.28	0.304348	-0.101969
Fold5.Rep9	0.433402	101	100	6	0.3	0	0.8	1	0.8	0.499459	0.385309	0.32	0.621622	0.378378	0.5	0.363636	0.32	0.340426	-0.0598524
Fold5.Rep9	0.428746	104	100	6	0.3	0	0.8	1	0.8	0.499459	0.385309	0.36	0.621622	0.378378	0.516129	0.391304	0.36	0.375	-0.018663
Fold5.Rep9	0.418356	105	100	6	0.3	0	0.8	1	0.8	0.499459	0.385309	0.4	0.621622	0.378378	0.532258	0.416667	0.4	0.408163	0.0217752
Fold5.Rep9	0.413153	108	100	6	0.3	0	0.8	1	0.8	0.499459	0.385309	0.44	0.621622	0.378378	0.548387	0.44	0.44	0.44	0.0616216
Fold5.Rep9	0.391791	111	100	6	0.3	0	0.8	1	0.8	0.499459	0.385309	0.48	0.621622	0.378378	0.564516	0.461538	0.48	0.470588	0.101023
Fold5.Rep9	0.386854	118	100	6	0.3	0	0.8	1	0.8	0.499459	0.385309	0.48	0.594595	0.405405	0.548387	0.444444	0.48	0.461538	0.073801
Fold5.Rep9	0.385187	119	100	6	0.3	0	0.8	1	0.8	0.499459	0.385309	0.48	0.567568	0.432432	0.532258	0.428571	0.48	0.45283	0.0468882
Fold5.Rep9	0.372982	125	100	6	0.3	0	0.8	1	0.8	0.499459	0.385309	0.48	0.540541	0.459459	0.516129	0.413793	0.48	0.444444	0.0201942
Fold5.Rep9	0.358002	129	100	6	0.3	0	0.8	1	0.8	0.499459	0.385309	0.52	0.540541	0.459459	0.532258	0.433333	0.52	0.472727	0.0594267
Fold5.Rep9	0.354076	140	100	6	0.3	0	0.8	1	0.8	0.499459	0.385309	0.56	0.540541	0.459459	0.548387	0.451613	0.56	0.5	0.0986394
Fold5.Rep9	0.351733	146	100	6	0.3	0	0.8	1	0.8	0.499459	0.385309	0.56	0.513514	0.486486	0.532258	0.4375	0.56	0.491228	0.072161
Fold5.Rep9	0.350281	147	100	6	0.3	0	0.8	1	0.8	0.499459	0.385309	0.6	0.513514	0.486486	0.548387	0.454545	0.6	0.517241	0.1116
Fold5.Rep9	0.337794	148	100	6	0.3	0	0.8	1	0.8	0.499459	0.385309	0.6	0.486486	0.513514	0.532258	0.441176	0.6	0.508475	0.0852512
Fold5.Rep9	0.336377	157	100	6	0.3	0	0.8	1	0.8	0.499459	0.385309	0.6	0.459459	0.540541	0.516129	0.428571	0.6	0.5	0.0588269
Fold5.Rep9	0.328152	165	100	6	0.3	0	0.8	1	0.8	0.499459	0.385309	0.6	0.432432	0.567568	0.5	0.416667	0.6	0.491803	0.0322413
Fold5.Rep9	0.319348	171	100	6	0.3	0	0.8	1	0.8	0.499459	0.385309	0.64	0.432432	0.567568	0.516129	0.432432	0.64	0.516129	0.0724324
Fold5.Rep9	0.319268	180	100	6	0.3	0	0.8	1	0.8	0.499459	0.385309	0.64	0.405405	0.594595	0.5	0.421053	0.64	0.507937	0.0457279
Fold5.Rep9	0.288539	182	100	6	0.3	0	0.8	1	0.8	0.499459	0.385309	0.64	0.378378	0.621622	0.483871	0.410256	0.64	0.5	0.018663
Fold5.Rep9	0.283158	186	100	6	0.3	0	0.8	1	0.8	0.499459	0.385309	0.64	0.351351	0.648649	0.467742	0.4	0.64	0.492308	-0.00886702
Fold5.Rep9	0.280157	192	100	6	0.3	0	0.8	1	0.8	0.499459	0.385309	0.64	0.324324	0.675676	0.451613	0.390244	0.64	0.484848	-0.0369778
Fold5.Rep9	0.279325	198	100	6	0.3	0	0.8	1	0.8	0.499459	0.385309	0.68	0.324324	0.675676	0.467742	0.404762	0.68	0.507463	0.00453784
Fold5.Rep9	0.27304	199	100	6	0.3	0	0.8	1	0.8	0.499459	0.385309	0.72	0.324324	0.675676	0.483871	0.418605	0.72	0.529412	0.0471631
Fold5.Rep9	0.272755	202	100	6	0.3	0	0.8	1	0.8	0.499459	0.385309	0.72	0.297297	0.702703	0.467742	0.409091	0.72	0.521739	0.0186933
Fold5.Rep9	0.269107	207	100	6	0.3	0	0.8	1	0.8	0.499459	0.385309	0.76	0.297297	0.702703	0.483871	0.422222	0.76	0.542857	0.0630049
Fold5.Rep9	0.255909	212	100	6	0.3	0	0.8	1	0.8	0.499459	0.385309	0.76	0.27027	0.72973	0.467742	0.413043	0.76	0.535211	0.033935
Fold5.Rep9	0.233997	218	100	6	0.3	0	0.8	1	0.8	0.499459	0.385309	0.76	0.243243	0.756757	0.451613	0.404255	0.76	0.527778	0.00371497
Fold5.Rep9	0.232724	221	100	6	0.3	0	0.8	1	0.8	0.499459	0.385309	0.76	0.216216	0.783784	0.435484	0.395833	0.76	0.520548	-0.027904
Fold5.Rep9	0.228185	222	100	6	0.3	0	0.8	1	0.8	0.499459	0.385309	0.76	0.189189	0.810811	0.419355	0.387755	0.76	0.513514	-0.061229
Fold5.Rep9	0.220291	224	100	6	0.3	0	0.8	1	0.8	0.499459	0.385309	0.76	0.162162	0.837838	0.403226	0.38	0.76	0.506667	-0.0966465
Fold5.Rep9	0.205543	242	100	6	0.3	0	0.8	1	0.8	0.499459	0.385309	0.8	0.162162	0.837838	0.419355	0.392157	0.8	0.526316	-0.0485865
Fold5.Rep9	0.157149	247	100	6	0.3	0	0.8	1	0.8	0.499459	0.385309	0.8	0.135135	0.864865	0.403226	0.384615	0.8	0.519481	-0.0865125
Fold5.Rep9	0.154091	251	100	6	0.3	0	0.8	1	0.8	0.499459	0.385309	0.84	0.135135	0.864865	0.419355	0.396226	0.84	0.538462	-0.0346256
Fold5.Rep9	0.149202	259	100	6	0.3	0	0.8	1	0.8	0.499459	0.385309	0.84	0.108108	0.891892	0.403226	0.388889	0.84	0.531646	-0.0759326
Fold5.Rep9	0.142947	262	100	6	0.3	0	0.8	1	0.8	0.499459	0.385309	0.84	0.0810811	0.918919	0.387097	0.381818	0.84	0.525	-0.122327
Fold5.Rep9	0.121917	267	100	6	0.3	0	0.8	1	0.8	0.499459	0.385309	0.88	0.0810811	0.918919	0.403226	0.392857	0.88	0.54321	-0.0645746
Fold5.Rep9	0.114619	281	100	6	0.3	0	0.8	1	0.8	0.499459	0.385309	0.92	0.0810811	0.918919	0.419355	0.403509	0.92	0.560976	0.00194763
Fold5.Rep9	0.110195	299	100	6	0.3	0	0.8	1	0.8	0.499459	0.385309	0.96	0.0810811	0.918919	0.435484	0.413793	0.96	0.578313	0.0820292
Fold5.Rep9	0.101876	300	100	6	0.3	0	0.8	1	0.8	0.499459	0.385309	0.96	0.0540541	0.945946	0.419355	0.40678	0.96	0.571429	0.0321282
Fold5.Rep9	0.0795304	301	100	6	0.3	0	0.8	1	0.8	0.499459	0.385309	0.96	0.027027	0.972973	0.403226	0.4	0.96	0.564706	-0.036018
Fold5.Rep9	0.0677531	304	100	6	0.3	0	0.8	1	0.8	0.499459	0.385309	0.96	0	1	0.387097	0.393443	0.96	0.55814	-0.155764
Fold5.Rep9	0.0577114	308	100	6	0.3	0	0.8	1	0.8	0.499459	0.385309	1	0	1	0.403226	0.403226	1	0.574713	0
Fold5.Rep9	0.987412	1	300	6	0.3	0	0.8	1	0.8	0.442162	0.350132	0	0.972973	0.027027	0.580645	0	0	0	-0.105246
Fold5.Rep9	0.977841	4	300	6	0.3	0	0.8	1	0.8	0.442162	0.350132	0	0.945946	0.0540541	0.564516	0	0	0	-0.150075
Fold5.Rep9	0.96812	17	300	6	0.3	0	0.8	1	0.8	0.442162	0.350132	0	0.918919	0.0810811	0.548387	0	0	0	-0.185355
Fold5.Rep9	0.966116	23	300	6	0.3	0	0.8	1	0.8	0.442162	0.350132	0	0.891892	0.108108	0.532258	0	0	0	-0.215866
Fold5.Rep9	0.960784	34	300	6	0.3	0	0.8	1	0.8	0.442162	0.350132	0	0.864865	0.135135	0.516129	0	0	0	-0.243454
Fold5.Rep9	0.958703	35	300	6	0.3	0	0.8	1	0.8	0.442162	0.350132	0	0.837838	0.162162	0.5	0	0	0	-0.269061
Fold5.Rep9	0.933258	38	300	6	0.3	0	0.8	1	0.8	0.442162	0.350132	0.04	0.837838	0.162162	0.516129	0.142857	0.04	0.0625	-0.189355
Fold5.Rep9	0.923553	48	300	6	0.3	0	0.8	1	0.8	0.442162	0.350132	0.04	0.810811	0.189189	0.5	0.125	0.04	0.0606061	-0.218306
Fold5.Rep9	0.912568	51	300	6	0.3	0	0.8	1	0.8	0.442162	0.350132	0.08	0.810811	0.189189	0.516129	0.222222	0.08	0.117647	-0.152052
Fold5.Rep9	0.904576	53	300	6	0.3	0	0.8	1	0.8	0.442162	0.350132	0.12	0.810811	0.189189	0.532258	0.3	0.12	0.171429	-0.09228
Fold5.Rep9	0.895119	54	300	6	0.3	0	0.8	1	0.8	0.442162	0.350132	0.16	0.810811	0.189189	0.548387	0.363636	0.16	0.222222	-0.037481
Fold5.Rep9	0.888204	56	300	6	0.3	0	0.8	1	0.8	0.442162	0.350132	0.16	0.783784	0.216216	0.532258	0.333333	0.16	0.216216	-0.0698002
Fold5.Rep9	0.839169	57	300	6	0.3	0	0.8	1	0.8	0.442162	0.350132	0.2	0.783784	0.216216	0.548387	0.384615	0.2	0.263158	-0.0195412
Fold5.Rep9	0.838746	59	300	6	0.3	0	0.8	1	0.8	0.442162	0.350132	0.2	0.756757	0.243243	0.532258	0.357143	0.2	0.25641	-0.0507346
Fold5.Rep9	0.83205	62	300	6	0.3	0	0.8	1	0.8	0.442162	0.350132	0.2	0.72973	0.27027	0.516129	0.333333	0.2	0.25	-0.0804911
Fold5.Rep9	0.809138	71	300	6	0.3	0	0.8	1	0.8	0.442162	0.350132	0.2	0.702703	0.297297	0.5	0.3125	0.2	0.243902	-0.109077
Fold5.Rep9	0.803414	74	300	6	0.3	0	0.8	1	0.8	0.442162	0.350132	0.24	0.702703	0.297297	0.516129	0.352941	0.24	0.285714	-0.0630049
Fold5.Rep9	0.603347	76	300	6	0.3	0	0.8	1	0.8	0.442162	0.350132	0.24	0.675676	0.324324	0.5	0.333333	0.24	0.27907	-0.09113
Fold5.Rep9	0.601272	83	300	6	0.3	0	0.8	1	0.8	0.442162	0.350132	0.28	0.675676	0.324324	0.516129	0.368421	0.28	0.318182	-0.0471631
Fold5.Rep9	0.573367	88	300	6	0.3	0	0.8	1	0.8	0.442162	0.350132	0.32	0.675676	0.324324	0.532258	0.4	0.32	0.355556	-0.00453784
Fold5.Rep9	0.55124	97	300	6	0.3	0	0.8	1	0.8	0.442162	0.350132	0.36	0.675676	0.324324	0.548387	0.428571	0.36	0.391304	0.0369778
Fold5.Rep9	0.545816	101	300	6	0.3	0	0.8	1	0.8	0.442162	0.350132	0.4	0.675676	0.324324	0.564516	0.454545	0.4	0.425532	0.0775864
Fold5.Rep9	0.487312	104	300	6	0.3	0	0.8	1	0.8	0.442162	0.350132	0.4	0.648649	0.351351	0.548387	0.434783	0.4	0.416667	0.0494021
Fold5.Rep9	0.484679	105	300	6	0.3	0	0.8	1	0.8	0.442162	0.350132	0.44	0.648649	0.351351	0.564516	0.458333	0.44	0.44898	0.0892782
Fold5.Rep9	0.480572	108	300	6	0.3	0	0.8	1	0.8	0.442162	0.350132	0.48	0.648649	0.351351	0.580645	0.48	0.48	0.48	0.128649
Fold5.Rep9	0.416688	111	300	6	0.3	0	0.8	1	0.8	0.442162	0.350132	0.52	0.648649	0.351351	0.596774	0.5	0.52	0.509804	0.167655
Fold5.Rep9	0.378389	118	300	6	0.3	0	0.8	1	0.8	0.442162	0.350132	0.52	0.621622	0.378378	0.580645	0.481481	0.52	0.5	0.140115
Fold5.Rep9	0.343963	119	300	6	0.3	0	0.8	1	0.8	0.442162	0.350132	0.56	0.621622	0.378378	0.596774	0.5	0.56	0.528302	0.179028
Fold5.Rep9	0.342076	125	300	6	0.3	0	0.8	1	0.8	0.442162	0.350132	0.56	0.594595	0.405405	0.580645	0.482759	0.56	0.518519	0.151988
Fold5.Rep9	0.311262	129	300	6	0.3	0	0.8	1	0.8	0.442162	0.350132	0.56	0.567568	0.432432	0.564516	0.466667	0.56	0.509091	0.125221
Fold5.Rep9	0.276497	140	300	6	0.3	0	0.8	1	0.8	0.442162	0.350132	0.56	0.540541	0.459459	0.548387	0.451613	0.56	0.5	0.0986394
Fold5.Rep9	0.264154	146	300	6	0.3	0	0.8	1	0.8	0.442162	0.350132	0.6	0.540541	0.459459	0.564516	0.46875	0.6	0.526316	0.137955
Fold5.Rep9	0.237163	147	300	6	0.3	0	0.8	1	0.8	0.442162	0.350132	0.64	0.540541	0.459459	0.580645	0.484848	0.64	0.551724	0.177496
Fold5.Rep9	0.219601	148	300	6	0.3	0	0.8	1	0.8	0.442162	0.350132	0.64	0.513514	0.486486	0.564516	0.470588	0.64	0.542373	0.151321
Fold5.Rep9	0.214514	157	300	6	0.3	0	0.8	1	0.8	0.442162	0.350132	0.64	0.486486	0.513514	0.548387	0.457143	0.64	0.533333	0.125141
Fold5.Rep9	0.189987	165	300	6	0.3	0	0.8	1	0.8	0.442162	0.350132	0.64	0.459459	0.540541	0.532258	0.444444	0.64	0.52459	0.0988733
Fold5.Rep9	0.139328	171	300	6	0.3	0	0.8	1	0.8	0.442162	0.350132	0.64	0.432432	0.567568	0.516129	0.432432	0.64	0.516129	0.0724324
Fold5.Rep9	0.114231	180	300	6	0.3	0	0.8	1	0.8	0.442162	0.350132	0.64	0.405405	0.594595	0.5	0.421053	0.64	0.507937	0.0457279
Fold5.Rep9	0.113533	182	300	6	0.3	0	0.8	1	0.8	0.442162	0.350132	0.64	0.378378	0.621622	0.483871	0.410256	0.64	0.5	0.018663
Fold5.Rep9	0.0918427	186	300	6	0.3	0	0.8	1	0.8	0.442162	0.350132	0.64	0.351351	0.648649	0.467742	0.4	0.64	0.492308	-0.00886702
Fold5.Rep9	0.0909197	192	300	6	0.3	0	0.8	1	0.8	0.442162	0.350132	0.64	0.324324	0.675676	0.451613	0.390244	0.64	0.484848	-0.0369778
Fold5.Rep9	0.0844406	198	300	6	0.3	0	0.8	1	0.8	0.442162	0.350132	0.64	0.297297	0.702703	0.435484	0.380952	0.64	0.477612	-0.0657987
Fold5.Rep9	0.0821664	199	300	6	0.3	0	0.8	1	0.8	0.442162	0.350132	0.64	0.27027	0.72973	0.419355	0.372093	0.64	0.470588	-0.0954764
Fold5.Rep9	0.0807461	202	300	6	0.3	0	0.8	1	0.8	0.442162	0.350132	0.64	0.243243	0.756757	0.403226	0.363636	0.64	0.463768	-0.12618
Fold5.Rep9	0.0800773	207	300	6	0.3	0	0.8	1	0.8	0.442162	0.350132	0.68	0.243243	0.756757	0.419355	0.377778	0.68	0.485714	-0.0844028
Fold5.Rep9	0.0740677	212	300	6	0.3	0	0.8	1	0.8	0.442162	0.350132	0.72	0.243243	0.756757	0.435484	0.391304	0.72	0.507042	-0.0412068
Fold5.Rep9	0.0718259	218	300	6	0.3	0	0.8	1	0.8	0.442162	0.350132	0.72	0.216216	0.783784	0.419355	0.382979	0.72	0.5	-0.0730612
Fold5.Rep9	0.0607225	221	300	6	0.3	0	0.8	1	0.8	0.442162	0.350132	0.72	0.189189	0.810811	0.403226	0.375	0.72	0.493151	-0.106543
Fold5.Rep9	0.0574459	222	300	6	0.3	0	0.8	1	0.8	0.442162	0.350132	0.72	0.162162	0.837838	0.387097	0.367347	0.72	0.486486	-0.141999
Fold5.Rep9	0.0558255	224	300	6	0.3	0	0.8	1	0.8	0.442162	0.350132	0.72	0.135135	0.864865	0.370968	0.36	0.72	0.48	-0.17987
Fold5.Rep9	0.0423226	242	300	6	0.3	0	0.8	1	0.8	0.442162	0.350132	0.76	0.135135	0.864865	0.387097	0.372549	0.76	0.5	-0.134654
Fold5.Rep9	0.0417929	247	300	6	0.3	0	0.8	1	0.8	0.442162	0.350132	0.8	0.135135	0.864865	0.403226	0.384615	0.8	0.519481	-0.0865125
Fold5.Rep9	0.0342366	251	300	6	0.3	0	0.8	1	0.8	0.442162	0.350132	0.8	0.108108	0.891892	0.387097	0.377358	0.8	0.512821	-0.127964
Fold5.Rep9	0.0285885	259	300	6	0.3	0	0.8	1	0.8	0.442162	0.350132	0.8	0.0810811	0.918919	0.370968	0.37037	0.8	0.506329	-0.174012
Fold5.Rep9	0.0158141	262	300	6	0.3	0	0.8	1	0.8	0.442162	0.350132	0.84	0.0810811	0.918919	0.387097	0.381818	0.84	0.525	-0.122327
Fold5.Rep9	0.0149228	267	300	6	0.3	0	0.8	1	0.8	0.442162	0.350132	0.88	0.0810811	0.918919	0.403226	0.392857	0.88	0.54321	-0.0645746
Fold5.Rep9	0.0120822	281	300	6	0.3	0	0.8	1	0.8	0.442162	0.350132	0.88	0.0540541	0.945946	0.387097	0.385965	0.88	0.536585	-0.118805
Fold5.Rep9	0.0110318	299	300	6	0.3	0	0.8	1	0.8	0.442162	0.350132	0.92	0.0540541	0.945946	0.403226	0.396552	0.92	0.554217	-0.0518079
Fold5.Rep9	0.00992596	300	300	6	0.3	0	0.8	1	0.8	0.442162	0.350132	0.96	0.0540541	0.945946	0.419355	0.40678	0.96	0.571429	0.0321282
Fold5.Rep9	0.00682777	301	300	6	0.3	0	0.8	1	0.8	0.442162	0.350132	0.96	0.027027	0.972973	0.403226	0.4	0.96	0.564706	-0.036018
Fold5.Rep9	0.00525957	304	300	6	0.3	0	0.8	1	0.8	0.442162	0.350132	1	0.027027	0.972973	0.419355	0.409836	1	0.581395	0.105246
Fold5.Rep9	0.00401485	308	300	6	0.3	0	0.8	1	0.8	0.442162	0.350132	1	0	1	0.403226	0.403226	1	0.574713	0
Fold5.Rep9	0.972859	1	500	6	0.3	0	0.8	1	0.8	0.508108	0.386851	0.04	1	0	0.612903	1	0.04	0.0769231	0.155764
Fold5.Rep9	0.965649	4	500	6	0.3	0	0.8	1	0.8	0.508108	0.386851	0.04	0.972973	0.027027	0.596774	0.5	0.04	0.0740741	0.036018
Fold5.Rep9	0.964003	17	500	6	0.3	0	0.8	1	0.8	0.508108	0.386851	0.04	0.945946	0.0540541	0.580645	0.333333	0.04	0.0714286	-0.0321282
Fold5.Rep9	0.921263	23	500	6	0.3	0	0.8	1	0.8	0.508108	0.386851	0.04	0.918919	0.0810811	0.564516	0.25	0.04	0.0689655	-0.0820292
Fold5.Rep9	0.920469	34	500	6	0.3	0	0.8	1	0.8	0.508108	0.386851	0.04	0.891892	0.108108	0.548387	0.2	0.04	0.0666667	-0.122701
Fold5.Rep9	0.860161	35	500	6	0.3	0	0.8	1	0.8	0.508108	0.386851	0.08	0.891892	0.108108	0.564516	0.333333	0.08	0.129032	-0.0466372
Fold5.Rep9	0.857368	38	500	6	0.3	0	0.8	1	0.8	0.508108	0.386851	0.08	0.864865	0.135135	0.548387	0.285714	0.08	0.125	-0.0854612
Fold5.Rep9	0.837865	48	500	6	0.3	0	0.8	1	0.8	0.508108	0.386851	0.12	0.864865	0.135135	0.564516	0.375	0.12	0.181818	-0.022147
Fold5.Rep9	0.837391	51	500	6	0.3	0	0.8	1	0.8	0.508108	0.386851	0.12	0.837838	0.162162	0.548387	0.333333	0.12	0.176471	-0.058713
Fold5.Rep9	0.827981	53	500	6	0.3	0	0.8	1	0.8	0.508108	0.386851	0.12	0.810811	0.189189	0.532258	0.3	0.12	0.171429	-0.09228
Fold5.Rep9	0.811836	54	500	6	0.3	0	0.8	1	0.8	0.508108	0.386851	0.16	0.810811	0.189189	0.548387	0.363636	0.16	0.222222	-0.037481
Fold5.Rep9	0.793849	56	500	6	0.3	0	0.8	1	0.8	0.508108	0.386851	0.16	0.783784	0.216216	0.532258	0.333333	0.16	0.216216	-0.0698002
Fold5.Rep9	0.776966	57	500	6	0.3	0	0.8	1	0.8	0.508108	0.386851	0.2	0.783784	0.216216	0.548387	0.384615	0.2	0.263158	-0.0195412
Fold5.Rep9	0.769687	59	500	6	0.3	0	0.8	1	0.8	0.508108	0.386851	0.24	0.783784	0.216216	0.564516	0.428571	0.24	0.307692	0.027904
Fold5.Rep9	0.765184	62	500	6	0.3	0	0.8	1	0.8	0.508108	0.386851	0.24	0.756757	0.243243	0.548387	0.4	0.24	0.3	-0.00371497
Fold5.Rep9	0.740961	71	500	6	0.3	0	0.8	1	0.8	0.508108	0.386851	0.28	0.756757	0.243243	0.564516	0.4375	0.28	0.341463	0.0412068
Fold5.Rep9	0.736521	74	500	6	0.3	0	0.8	1	0.8	0.508108	0.386851	0.32	0.756757	0.243243	0.580645	0.470588	0.32	0.380952	0.0844028
Fold5.Rep9	0.713673	76	500	6	0.3	0	0.8	1	0.8	0.508108	0.386851	0.32	0.72973	0.27027	0.564516	0.444444	0.32	0.372093	0.0537433
Fold5.Rep9	0.687979	83	500	6	0.3	0	0.8	1	0.8	0.508108	0.386851	0.32	0.702703	0.297297	0.548387	0.421053	0.32	0.363636	0.0241567
Fold5.Rep9	0.675906	88	500	6	0.3	0	0.8	1	0.8	0.508108	0.386851	0.36	0.702703	0.297297	0.564516	0.45	0.36	0.4	0.0657987
Fold5.Rep9	0.61971	97	500	6	0.3	0	0.8	1	0.8	0.508108	0.386851	0.4	0.702703	0.297297	0.580645	0.47619	0.4	0.434783	0.106451
Fold5.Rep9	0.598412	101	500	6	0.3	0	0.8	1	0.8	0.508108	0.386851	0.44	0.702703	0.297297	0.596774	0.5	0.44	0.468085	0.146306
Fold5.Rep9	0.582878	104	500	6	0.3	0	0.8	1	0.8	0.508108	0.386851	0.44	0.675676	0.324324	0.580645	0.478261	0.44	0.458333	0.117467
Fold5.Rep9	0.473121	105	500	6	0.3	0	0.8	1	0.8	0.508108	0.386851	0.44	0.648649	0.351351	0.564516	0.458333	0.44	0.44898	0.0892782
Fold5.Rep9	0.468984	108	500	6	0.3	0	0.8	1	0.8	0.508108	0.386851	0.48	0.648649	0.351351	0.580645	0.48	0.48	0.48	0.128649
Fold5.Rep9	0.367061	111	500	6	0.3	0	0.8	1	0.8	0.508108	0.386851	0.48	0.621622	0.378378	0.564516	0.461538	0.48	0.470588	0.101023
Fold5.Rep9	0.293829	118	500	6	0.3	0	0.8	1	0.8	0.508108	0.386851	0.48	0.594595	0.405405	0.548387	0.444444	0.48	0.461538	0.073801
Fold5.Rep9	0.197272	119	500	6	0.3	0	0.8	1	0.8	0.508108	0.386851	0.52	0.594595	0.405405	0.564516	0.464286	0.52	0.490566	0.112958
Fold5.Rep9	0.181046	125	500	6	0.3	0	0.8	1	0.8	0.508108	0.386851	0.52	0.567568	0.432432	0.548387	0.448276	0.52	0.481481	0.0860911
Fold5.Rep9	0.171736	129	500	6	0.3	0	0.8	1	0.8	0.508108	0.386851	0.52	0.540541	0.459459	0.532258	0.433333	0.52	0.472727	0.0594267
Fold5.Rep9	0.157247	140	500	6	0.3	0	0.8	1	0.8	0.508108	0.386851	0.52	0.513514	0.486486	0.516129	0.419355	0.52	0.464286	0.0328798
Fold5.Rep9	0.137506	146	500	6	0.3	0	0.8	1	0.8	0.508108	0.386851	0.52	0.486486	0.513514	0.5	0.40625	0.52	0.45614	0.00636715
Fold5.Rep9	0.13535	147	500	6	0.3	0	0.8	1	0.8	0.508108	0.386851	0.52	0.459459	0.540541	0.483871	0.393939	0.52	0.448276	-0.0201942
Fold5.Rep9	0.122727	148	500	6	0.3	0	0.8	1	0.8	0.508108	0.386851	0.56	0.459459	0.540541	0.5	0.411765	0.56	0.474576	0.0191815
Fold5.Rep9	0.11576	157	500	6	0.3	0	0.8	1	0.8	0.508108	0.386851	0.6	0.459459	0.540541	0.516129	0.428571	0.6	0.5	0.0588269
Fold5.Rep9	0.101097	165	500	6	0.3	0	0.8	1	0.8	0.508108	0.386851	0.6	0.432432	0.567568	0.5	0.416667	0.6	0.491803	0.0322413
Fold5.Rep9	0.0703427	171	500	6	0.3	0	0.8	1	0.8	0.508108	0.386851	0.6	0.405405	0.594595	0.483871	0.405405	0.6	0.483871	0.00540541
Fold5.Rep9	0.0494164	180	500	6	0.3	0	0.8	1	0.8	0.508108	0.386851	0.64	0.405405	0.594595	0.5	0.421053	0.64	0.507937	0.0457279
Fold5.Rep9	0.0489164	182	500	6	0.3	0	0.8	1	0.8	0.508108	0.386851	0.64	0.378378	0.621622	0.483871	0.410256	0.64	0.5	0.018663
Fold5.Rep9	0.0443327	186	500	6	0.3	0	0.8	1	0.8	0.508108	0.386851	0.64	0.351351	0.648649	0.467742	0.4	0.64	0.492308	-0.00886702
Fold5.Rep9	0.042724	192	500	6	0.3	0	0.8	1	0.8	0.508108	0.386851	0.68	0.351351	0.648649	0.483871	0.414634	0.68	0.515152	0.0324957
Fold5.Rep9	0.042196	198	500	6	0.3	0	0.8	1	0.8	0.508108	0.386851	0.68	0.324324	0.675676	0.467742	0.404762	0.68	0.507463	0.00453784
Fold5.Rep9	0.0318645	199	500	6	0.3	0	0.8	1	0.8	0.508108	0.386851	0.68	0.297297	0.702703	0.451613	0.395349	0.68	0.5	-0.0241567
Fold5.Rep9	0.0206404	202	500	6	0.3	0	0.8	1	0.8	0.508108	0.386851	0.68	0.27027	0.72973	0.435484	0.386364	0.68	0.492754	-0.0537433
Fold5.Rep9	0.0205492	207	500	6	0.3	0	0.8	1	0.8	0.508108	0.386851	0.68	0.243243	0.756757	0.419355	0.377778	0.68	0.485714	-0.0844028
Fold5.Rep9	0.0144531	212	500	6	0.3	0	0.8	1	0.8	0.508108	0.386851	0.72	0.243243	0.756757	0.435484	0.391304	0.72	0.507042	-0.0412068
Fold5.Rep9	0.0133162	218	500	6	0.3	0	0.8	1	0.8	0.508108	0.386851	0.72	0.216216	0.783784	0.419355	0.382979	0.72	0.5	-0.0730612
Fold5.Rep9	0.01254	221	500	6	0.3	0	0.8	1	0.8	0.508108	0.386851	0.72	0.189189	0.810811	0.403226	0.375	0.72	0.493151	-0.106543
Fold5.Rep9	0.0118086	222	500	6	0.3	0	0.8	1	0.8	0.508108	0.386851	0.76	0.189189	0.810811	0.419355	0.387755	0.76	0.513514	-0.061229
Fold5.Rep9	0.0115191	224	500	6	0.3	0	0.8	1	0.8	0.508108	0.386851	0.8	0.189189	0.810811	0.435484	0.4	0.8	0.533333	-0.0134231
Fold5.Rep9	0.0094561	242	500	6	0.3	0	0.8	1	0.8	0.508108	0.386851	0.8	0.162162	0.837838	0.419355	0.392157	0.8	0.526316	-0.0485865
Fold5.Rep9	0.00868833	247	500	6	0.3	0	0.8	1	0.8	0.508108	0.386851	0.84	0.162162	0.837838	0.435484	0.403846	0.84	0.545455	0.00288375
Fold5.Rep9	0.00818342	251	500	6	0.3	0	0.8	1	0.8	0.508108	0.386851	0.84	0.135135	0.864865	0.419355	0.396226	0.84	0.538462	-0.0346256
Fold5.Rep9	0.00585634	259	500	6	0.3	0	0.8	1	0.8	0.508108	0.386851	0.84	0.108108	0.891892	0.403226	0.388889	0.84	0.531646	-0.0759326
Fold5.Rep9	0.00578839	262	500	6	0.3	0	0.8	1	0.8	0.508108	0.386851	0.88	0.108108	0.891892	0.419355	0.4	0.88	0.55	-0.0184328
Fold5.Rep9	0.00442636	267	500	6	0.3	0	0.8	1	0.8	0.508108	0.386851	0.88	0.0810811	0.918919	0.403226	0.392857	0.88	0.54321	-0.0645746
Fold5.Rep9	0.00438809	281	500	6	0.3	0	0.8	1	0.8	0.508108	0.386851	0.92	0.0810811	0.918919	0.419355	0.403509	0.92	0.560976	0.00194763
Fold5.Rep9	0.00399894	299	500	6	0.3	0	0.8	1	0.8	0.508108	0.386851	0.92	0.0540541	0.945946	0.403226	0.396552	0.92	0.554217	-0.0518079
Fold5.Rep9	0.00230992	300	500	6	0.3	0	0.8	1	0.8	0.508108	0.386851	0.92	0.027027	0.972973	0.387097	0.389831	0.92	0.547619	-0.121098
Fold5.Rep9	0.00212598	301	500	6	0.3	0	0.8	1	0.8	0.508108	0.386851	0.96	0.027027	0.972973	0.403226	0.4	0.96	0.564706	-0.036018
Fold5.Rep9	0.00107437	304	500	6	0.3	0	0.8	1	0.8	0.508108	0.386851	1	0.027027	0.972973	0.419355	0.409836	1	0.581395	0.105246
Fold5.Rep9	0.000529587	308	500	6	0.3	0	0.8	1	0.8	0.508108	0.386851	1	0	1	0.403226	0.403226	1	0.574713	0
Fold5.Rep9	0.857058	1	100	9	0.3	0	0.8	1	0.8	0.485405	0.416062	0	0.972973	0.027027	0.580645	0	0	0	-0.105246
Fold5.Rep9	0.821126	4	100	9	0.3	0	0.8	1	0.8	0.485405	0.416062	0	0.945946	0.0540541	0.564516	0	0	0	-0.150075
Fold5.Rep9	0.802356	17	100	9	0.3	0	0.8	1	0.8	0.485405	0.416062	0	0.918919	0.0810811	0.548387	0	0	0	-0.185355
Fold5.Rep9	0.797804	23	100	9	0.3	0	0.8	1	0.8	0.485405	0.416062	0	0.891892	0.108108	0.532258	0	0	0	-0.215866
Fold5.Rep9	0.778938	34	100	9	0.3	0	0.8	1	0.8	0.485405	0.416062	0.04	0.891892	0.108108	0.548387	0.2	0.04	0.0666667	-0.122701
Fold5.Rep9	0.776837	35	100	9	0.3	0	0.8	1	0.8	0.485405	0.416062	0.08	0.891892	0.108108	0.564516	0.333333	0.08	0.129032	-0.0466372
Fold5.Rep9	0.775695	38	100	9	0.3	0	0.8	1	0.8	0.485405	0.416062	0.08	0.864865	0.135135	0.548387	0.285714	0.08	0.125	-0.0854612
Fold5.Rep9	0.775661	48	100	9	0.3	0	0.8	1	0.8	0.485405	0.416062	0.08	0.837838	0.162162	0.532258	0.25	0.08	0.121212	-0.120227
Fold5.Rep9	0.767874	51	100	9	0.3	0	0.8	1	0.8	0.485405	0.416062	0.12	0.837838	0.162162	0.548387	0.333333	0.12	0.176471	-0.058713
Fold5.Rep9	0.765902	53	100	9	0.3	0	0.8	1	0.8	0.485405	0.416062	0.16	0.837838	0.162162	0.564516	0.4	0.16	0.228571	-0.00288375
Fold5.Rep9	0.762701	54	100	9	0.3	0	0.8	1	0.8	0.485405	0.416062	0.2	0.837838	0.162162	0.580645	0.454545	0.2	0.277778	0.0485865
Fold5.Rep9	0.693316	56	100	9	0.3	0	0.8	1	0.8	0.485405	0.416062	0.2	0.810811	0.189189	0.564516	0.416667	0.2	0.27027	0.0134231
Fold5.Rep9	0.688966	57	100	9	0.3	0	0.8	1	0.8	0.485405	0.416062	0.2	0.783784	0.216216	0.548387	0.384615	0.2	0.263158	-0.0195412
Fold5.Rep9	0.585584	59	100	9	0.3	0	0.8	1	0.8	0.485405	0.416062	0.2	0.756757	0.243243	0.532258	0.357143	0.2	0.25641	-0.0507346
Fold5.Rep9	0.559833	62	100	9	0.3	0	0.8	1	0.8	0.485405	0.416062	0.2	0.72973	0.27027	0.516129	0.333333	0.2	0.25	-0.0804911
Fold5.Rep9	0.535509	71	100	9	0.3	0	0.8	1	0.8	0.485405	0.416062	0.2	0.702703	0.297297	0.5	0.3125	0.2	0.243902	-0.109077
Fold5.Rep9	0.528261	74	100	9	0.3	0	0.8	1	0.8	0.485405	0.416062	0.2	0.675676	0.324324	0.483871	0.294118	0.2	0.238095	-0.136709
Fold5.Rep9	0.511083	76	100	9	0.3	0	0.8	1	0.8	0.485405	0.416062	0.24	0.675676	0.324324	0.5	0.333333	0.24	0.27907	-0.09113
Fold5.Rep9	0.509024	83	100	9	0.3	0	0.8	1	0.8	0.485405	0.416062	0.24	0.648649	0.351351	0.483871	0.315789	0.24	0.272727	-0.118483
Fold5.Rep9	0.482768	88	100	9	0.3	0	0.8	1	0.8	0.485405	0.416062	0.28	0.648649	0.351351	0.5	0.35	0.28	0.311111	-0.0748744
Fold5.Rep9	0.481642	97	100	9	0.3	0	0.8	1	0.8	0.485405	0.416062	0.32	0.648649	0.351351	0.516129	0.380952	0.32	0.347826	-0.0324957
Fold5.Rep9	0.475563	101	100	9	0.3	0	0.8	1	0.8	0.485405	0.416062	0.36	0.648649	0.351351	0.532258	0.409091	0.36	0.382979	0.00886702
Fold5.Rep9	0.47045	104	100	9	0.3	0	0.8	1	0.8	0.485405	0.416062	0.4	0.648649	0.351351	0.548387	0.434783	0.4	0.416667	0.0494021
Fold5.Rep9	0.450399	105	100	9	0.3	0	0.8	1	0.8	0.485405	0.416062	0.44	0.648649	0.351351	0.564516	0.458333	0.44	0.44898	0.0892782
Fold5.Rep9	0.442506	108	100	9	0.3	0	0.8	1	0.8	0.485405	0.416062	0.44	0.621622	0.378378	0.548387	0.44	0.44	0.44	0.0616216
Fold5.Rep9	0.438855	111	100	9	0.3	0	0.8	1	0.8	0.485405	0.416062	0.44	0.594595	0.405405	0.532258	0.423077	0.44	0.431373	0.0343907
Fold5.Rep9	0.437292	118	100	9	0.3	0	0.8	1	0.8	0.485405	0.416062	0.44	0.567568	0.432432	0.516129	0.407407	0.44	0.423077	0.00748706
Fold5.Rep9	0.435658	119	100	9	0.3	0	0.8	1	0.8	0.485405	0.416062	0.48	0.567568	0.432432	0.532258	0.428571	0.48	0.45283	0.0468882
Fold5.Rep9	0.4278	125	100	9	0.3	0	0.8	1	0.8	0.485405	0.416062	0.48	0.540541	0.459459	0.516129	0.413793	0.48	0.444444	0.0201942
Fold5.Rep9	0.411192	129	100	9	0.3	0	0.8	1	0.8	0.485405	0.416062	0.52	0.540541	0.459459	0.532258	0.433333	0.52	0.472727	0.0594267
Fold5.Rep9	0.389862	140	100	9	0.3	0	0.8	1	0.8	0.485405	0.416062	0.52	0.513514	0.486486	0.516129	0.419355	0.52	0.464286	0.0328798
Fold5.Rep9	0.381351	146	100	9	0.3	0	0.8	1	0.8	0.485405	0.416062	0.56	0.513514	0.486486	0.532258	0.4375	0.56	0.491228	0.072161
Fold5.Rep9	0.37194	147	100	9	0.3	0	0.8	1	0.8	0.485405	0.416062	0.56	0.486486	0.513514	0.516129	0.424242	0.56	0.482759	0.0457027
Fold5.Rep9	0.358637	148	100	9	0.3	0	0.8	1	0.8	0.485405	0.416062	0.56	0.459459	0.540541	0.5	0.411765	0.56	0.474576	0.0191815
Fold5.Rep9	0.356191	157	100	9	0.3	0	0.8	1	0.8	0.485405	0.416062	0.6	0.459459	0.540541	0.516129	0.428571	0.6	0.5	0.0588269
Fold5.Rep9	0.342991	165	100	9	0.3	0	0.8	1	0.8	0.485405	0.416062	0.6	0.432432	0.567568	0.5	0.416667	0.6	0.491803	0.0322413
Fold5.Rep9	0.33202	171	100	9	0.3	0	0.8	1	0.8	0.485405	0.416062	0.6	0.405405	0.594595	0.483871	0.405405	0.6	0.483871	0.00540541
Fold5.Rep9	0.319914	180	100	9	0.3	0	0.8	1	0.8	0.485405	0.416062	0.6	0.378378	0.621622	0.467742	0.394737	0.6	0.47619	-0.0217752
Fold5.Rep9	0.319401	182	100	9	0.3	0	0.8	1	0.8	0.485405	0.416062	0.6	0.351351	0.648649	0.451613	0.384615	0.6	0.46875	-0.0494021
Fold5.Rep9	0.319292	186	100	9	0.3	0	0.8	1	0.8	0.485405	0.416062	0.64	0.351351	0.648649	0.467742	0.4	0.64	0.492308	-0.00886702
Fold5.Rep9	0.31796	192	100	9	0.3	0	0.8	1	0.8	0.485405	0.416062	0.68	0.351351	0.648649	0.483871	0.414634	0.68	0.515152	0.0324957
Fold5.Rep9	0.292688	198	100	9	0.3	0	0.8	1	0.8	0.485405	0.416062	0.68	0.324324	0.675676	0.467742	0.404762	0.68	0.507463	0.00453784
Fold5.Rep9	0.28974	199	100	9	0.3	0	0.8	1	0.8	0.485405	0.416062	0.68	0.297297	0.702703	0.451613	0.395349	0.68	0.5	-0.0241567
Fold5.Rep9	0.277335	202	100	9	0.3	0	0.8	1	0.8	0.485405	0.416062	0.68	0.27027	0.72973	0.435484	0.386364	0.68	0.492754	-0.0537433
Fold5.Rep9	0.268217	207	100	9	0.3	0	0.8	1	0.8	0.485405	0.416062	0.72	0.27027	0.72973	0.451613	0.4	0.72	0.514286	-0.0106989
Fold5.Rep9	0.266478	212	100	9	0.3	0	0.8	1	0.8	0.485405	0.416062	0.76	0.27027	0.72973	0.467742	0.413043	0.76	0.535211	0.033935
Fold5.Rep9	0.260108	218	100	9	0.3	0	0.8	1	0.8	0.485405	0.416062	0.76	0.243243	0.756757	0.451613	0.404255	0.76	0.527778	0.00371497
Fold5.Rep9	0.249973	221	100	9	0.3	0	0.8	1	0.8	0.485405	0.416062	0.76	0.216216	0.783784	0.435484	0.395833	0.76	0.520548	-0.027904
Fold5.Rep9	0.237656	222	100	9	0.3	0	0.8	1	0.8	0.485405	0.416062	0.76	0.189189	0.810811	0.419355	0.387755	0.76	0.513514	-0.061229
Fold5.Rep9	0.22843	224	100	9	0.3	0	0.8	1	0.8	0.485405	0.416062	0.76	0.162162	0.837838	0.403226	0.38	0.76	0.506667	-0.0966465
Fold5.Rep9	0.193387	242	100	9	0.3	0	0.8	1	0.8	0.485405	0.416062	0.8	0.162162	0.837838	0.419355	0.392157	0.8	0.526316	-0.0485865
Fold5.Rep9	0.169859	247	100	9	0.3	0	0.8	1	0.8	0.485405	0.416062	0.84	0.162162	0.837838	0.435484	0.403846	0.84	0.545455	0.00288375
Fold5.Rep9	0.164315	251	100	9	0.3	0	0.8	1	0.8	0.485405	0.416062	0.84	0.135135	0.864865	0.419355	0.396226	0.84	0.538462	-0.0346256
Fold5.Rep9	0.148621	259	100	9	0.3	0	0.8	1	0.8	0.485405	0.416062	0.84	0.108108	0.891892	0.403226	0.388889	0.84	0.531646	-0.0759326
Fold5.Rep9	0.134977	262	100	9	0.3	0	0.8	1	0.8	0.485405	0.416062	0.84	0.0810811	0.918919	0.387097	0.381818	0.84	0.525	-0.122327
Fold5.Rep9	0.133805	267	100	9	0.3	0	0.8	1	0.8	0.485405	0.416062	0.88	0.0810811	0.918919	0.403226	0.392857	0.88	0.54321	-0.0645746
Fold5.Rep9	0.132743	281	100	9	0.3	0	0.8	1	0.8	0.485405	0.416062	0.92	0.0810811	0.918919	0.419355	0.403509	0.92	0.560976	0.00194763
Fold5.Rep9	0.104938	299	100	9	0.3	0	0.8	1	0.8	0.485405	0.416062	0.96	0.0810811	0.918919	0.435484	0.413793	0.96	0.578313	0.0820292
Fold5.Rep9	0.073745	300	100	9	0.3	0	0.8	1	0.8	0.485405	0.416062	0.96	0.0540541	0.945946	0.419355	0.40678	0.96	0.571429	0.0321282
Fold5.Rep9	0.0698316	301	100	9	0.3	0	0.8	1	0.8	0.485405	0.416062	0.96	0.027027	0.972973	0.403226	0.4	0.96	0.564706	-0.036018
Fold5.Rep9	0.0585732	304	100	9	0.3	0	0.8	1	0.8	0.485405	0.416062	0.96	0	1	0.387097	0.393443	0.96	0.55814	-0.155764
Fold5.Rep9	0.0567451	308	100	9	0.3	0	0.8	1	0.8	0.485405	0.416062	1	0	1	0.403226	0.403226	1	0.574713	0
Fold5.Rep9	0.984648	1	300	9	0.3	0	0.8	1	0.8	0.500541	0.37694	0	0.972973	0.027027	0.580645	0	0	0	-0.105246
Fold5.Rep9	0.975711	4	300	9	0.3	0	0.8	1	0.8	0.500541	0.37694	0	0.945946	0.0540541	0.564516	0	0	0	-0.150075
Fold5.Rep9	0.969253	17	300	9	0.3	0	0.8	1	0.8	0.500541	0.37694	0	0.918919	0.0810811	0.548387	0	0	0	-0.185355
Fold5.Rep9	0.965555	23	300	9	0.3	0	0.8	1	0.8	0.500541	0.37694	0	0.891892	0.108108	0.532258	0	0	0	-0.215866
Fold5.Rep9	0.958642	34	300	9	0.3	0	0.8	1	0.8	0.500541	0.37694	0	0.864865	0.135135	0.516129	0	0	0	-0.243454
Fold5.Rep9	0.951469	35	300	9	0.3	0	0.8	1	0.8	0.500541	0.37694	0.04	0.864865	0.135135	0.532258	0.166667	0.04	0.0645161	-0.157849
Fold5.Rep9	0.948112	38	300	9	0.3	0	0.8	1	0.8	0.500541	0.37694	0.08	0.864865	0.135135	0.548387	0.285714	0.08	0.125	-0.0854612
Fold5.Rep9	0.92769	48	300	9	0.3	0	0.8	1	0.8	0.500541	0.37694	0.08	0.837838	0.162162	0.532258	0.25	0.08	0.121212	-0.120227
Fold5.Rep9	0.914751	51	300	9	0.3	0	0.8	1	0.8	0.500541	0.37694	0.12	0.837838	0.162162	0.548387	0.333333	0.12	0.176471	-0.058713
Fold5.Rep9	0.914039	53	300	9	0.3	0	0.8	1	0.8	0.500541	0.37694	0.12	0.810811	0.189189	0.532258	0.3	0.12	0.171429	-0.09228
Fold5.Rep9	0.913409	54	300	9	0.3	0	0.8	1	0.8	0.500541	0.37694	0.16	0.810811	0.189189	0.548387	0.363636	0.16	0.222222	-0.037481
Fold5.Rep9	0.892092	56	300	9	0.3	0	0.8	1	0.8	0.500541	0.37694	0.16	0.783784	0.216216	0.532258	0.333333	0.16	0.216216	-0.0698002
Fold5.Rep9	0.841684	57	300	9	0.3	0	0.8	1	0.8	0.500541	0.37694	0.16	0.756757	0.243243	0.516129	0.307692	0.16	0.210526	-0.100311
Fold5.Rep9	0.829427	59	300	9	0.3	0	0.8	1	0.8	0.500541	0.37694	0.16	0.72973	0.27027	0.5	0.285714	0.16	0.205128	-0.129373
Fold5.Rep9	0.819927	62	300	9	0.3	0	0.8	1	0.8	0.500541	0.37694	0.16	0.702703	0.297297	0.483871	0.266667	0.16	0.2	-0.157267
Fold5.Rep9	0.817741	71	300	9	0.3	0	0.8	1	0.8	0.500541	0.37694	0.2	0.702703	0.297297	0.5	0.3125	0.2	0.243902	-0.109077
Fold5.Rep9	0.710755	74	300	9	0.3	0	0.8	1	0.8	0.500541	0.37694	0.24	0.702703	0.297297	0.516129	0.352941	0.24	0.285714	-0.0630049
Fold5.Rep9	0.615501	76	300	9	0.3	0	0.8	1	0.8	0.500541	0.37694	0.24	0.675676	0.324324	0.5	0.333333	0.24	0.27907	-0.09113
Fold5.Rep9	0.57382	83	300	9	0.3	0	0.8	1	0.8	0.500541	0.37694	0.28	0.675676	0.324324	0.516129	0.368421	0.28	0.318182	-0.0471631
Fold5.Rep9	0.571929	88	300	9	0.3	0	0.8	1	0.8	0.500541	0.37694	0.28	0.648649	0.351351	0.5	0.35	0.28	0.311111	-0.0748744
Fold5.Rep9	0.559778	97	300	9	0.3	0	0.8	1	0.8	0.500541	0.37694	0.32	0.648649	0.351351	0.516129	0.380952	0.32	0.347826	-0.0324957
Fold5.Rep9	0.544062	101	300	9	0.3	0	0.8	1	0.8	0.500541	0.37694	0.36	0.648649	0.351351	0.532258	0.409091	0.36	0.382979	0.00886702
Fold5.Rep9	0.530624	104	300	9	0.3	0	0.8	1	0.8	0.500541	0.37694	0.4	0.648649	0.351351	0.548387	0.434783	0.4	0.416667	0.0494021
Fold5.Rep9	0.444022	105	300	9	0.3	0	0.8	1	0.8	0.500541	0.37694	0.4	0.621622	0.378378	0.532258	0.416667	0.4	0.408163	0.0217752
Fold5.Rep9	0.416389	108	300	9	0.3	0	0.8	1	0.8	0.500541	0.37694	0.44	0.621622	0.378378	0.548387	0.44	0.44	0.44	0.0616216
Fold5.Rep9	0.414328	111	300	9	0.3	0	0.8	1	0.8	0.500541	0.37694	0.48	0.621622	0.378378	0.564516	0.461538	0.48	0.470588	0.101023
Fold5.Rep9	0.413281	118	300	9	0.3	0	0.8	1	0.8	0.500541	0.37694	0.52	0.621622	0.378378	0.580645	0.481481	0.52	0.5	0.140115
Fold5.Rep9	0.411864	119	300	9	0.3	0	0.8	1	0.8	0.500541	0.37694	0.52	0.594595	0.405405	0.564516	0.464286	0.52	0.490566	0.112958
Fold5.Rep9	0.365555	125	300	9	0.3	0	0.8	1	0.8	0.500541	0.37694	0.56	0.594595	0.405405	0.580645	0.482759	0.56	0.518519	0.151988
Fold5.Rep9	0.309292	129	300	9	0.3	0	0.8	1	0.8	0.500541	0.37694	0.56	0.567568	0.432432	0.564516	0.466667	0.56	0.509091	0.125221
Fold5.Rep9	0.269044	140	300	9	0.3	0	0.8	1	0.8	0.500541	0.37694	0.56	0.540541	0.459459	0.548387	0.451613	0.56	0.5	0.0986394
Fold5.Rep9	0.243346	146	300	9	0.3	0	0.8	1	0.8	0.500541	0.37694	0.6	0.540541	0.459459	0.564516	0.46875	0.6	0.526316	0.137955
Fold5.Rep9	0.243308	147	300	9	0.3	0	0.8	1	0.8	0.500541	0.37694	0.6	0.513514	0.486486	0.548387	0.454545	0.6	0.517241	0.1116
Fold5.Rep9	0.241726	148	300	9	0.3	0	0.8	1	0.8	0.500541	0.37694	0.64	0.513514	0.486486	0.564516	0.470588	0.64	0.542373	0.151321
Fold5.Rep9	0.218582	157	300	9	0.3	0	0.8	1	0.8	0.500541	0.37694	0.64	0.486486	0.513514	0.548387	0.457143	0.64	0.533333	0.125141
Fold5.Rep9	0.213955	165	300	9	0.3	0	0.8	1	0.8	0.500541	0.37694	0.64	0.459459	0.540541	0.532258	0.444444	0.64	0.52459	0.0988733
Fold5.Rep9	0.206432	171	300	9	0.3	0	0.8	1	0.8	0.500541	0.37694	0.64	0.432432	0.567568	0.516129	0.432432	0.64	0.516129	0.0724324
Fold5.Rep9	0.187971	180	300	9	0.3	0	0.8	1	0.8	0.500541	0.37694	0.64	0.405405	0.594595	0.5	0.421053	0.64	0.507937	0.0457279
Fold5.Rep9	0.176502	182	300	9	0.3	0	0.8	1	0.8	0.500541	0.37694	0.64	0.378378	0.621622	0.483871	0.410256	0.64	0.5	0.018663
Fold5.Rep9	0.160331	186	300	9	0.3	0	0.8	1	0.8	0.500541	0.37694	0.64	0.351351	0.648649	0.467742	0.4	0.64	0.492308	-0.00886702
Fold5.Rep9	0.152018	192	300	9	0.3	0	0.8	1	0.8	0.500541	0.37694	0.64	0.324324	0.675676	0.451613	0.390244	0.64	0.484848	-0.0369778
Fold5.Rep9	0.140734	198	300	9	0.3	0	0.8	1	0.8	0.500541	0.37694	0.64	0.297297	0.702703	0.435484	0.380952	0.64	0.477612	-0.0657987
Fold5.Rep9	0.13343	199	300	9	0.3	0	0.8	1	0.8	0.500541	0.37694	0.68	0.297297	0.702703	0.451613	0.395349	0.68	0.5	-0.0241567
Fold5.Rep9	0.118283	202	300	9	0.3	0	0.8	1	0.8	0.500541	0.37694	0.68	0.27027	0.72973	0.435484	0.386364	0.68	0.492754	-0.0537433
Fold5.Rep9	0.112879	207	300	9	0.3	0	0.8	1	0.8	0.500541	0.37694	0.68	0.243243	0.756757	0.419355	0.377778	0.68	0.485714	-0.0844028
Fold5.Rep9	0.111963	212	300	9	0.3	0	0.8	1	0.8	0.500541	0.37694	0.68	0.216216	0.783784	0.403226	0.369565	0.68	0.478873	-0.116349
Fold5.Rep9	0.108453	218	300	9	0.3	0	0.8	1	0.8	0.500541	0.37694	0.68	0.189189	0.810811	0.387097	0.361702	0.68	0.472222	-0.149837
Fold5.Rep9	0.106002	221	300	9	0.3	0	0.8	1	0.8	0.500541	0.37694	0.68	0.162162	0.837838	0.370968	0.354167	0.68	0.465753	-0.185181
Fold5.Rep9	0.0850857	222	300	9	0.3	0	0.8	1	0.8	0.500541	0.37694	0.72	0.162162	0.837838	0.387097	0.367347	0.72	0.486486	-0.141999
Fold5.Rep9	0.0840483	224	300	9	0.3	0	0.8	1	0.8	0.500541	0.37694	0.76	0.162162	0.837838	0.403226	0.38	0.76	0.506667	-0.0966465
Fold5.Rep9	0.0682977	242	300	9	0.3	0	0.8	1	0.8	0.500541	0.37694	0.8	0.162162	0.837838	0.419355	0.392157	0.8	0.526316	-0.0485865
Fold5.Rep9	0.0665395	247	300	9	0.3	0	0.8	1	0.8	0.500541	0.37694	0.8	0.135135	0.864865	0.403226	0.384615	0.8	0.519481	-0.0865125
Fold5.Rep9	0.0619041	251	300	9	0.3	0	0.8	1	0.8	0.500541	0.37694	0.84	0.135135	0.864865	0.419355	0.396226	0.84	0.538462	-0.0346256
Fold5.Rep9	0.0547532	259	300	9	0.3	0	0.8	1	0.8	0.500541	0.37694	0.84	0.108108	0.891892	0.403226	0.388889	0.84	0.531646	-0.0759326
Fold5.Rep9	0.0532426	262	300	9	0.3	0	0.8	1	0.8	0.500541	0.37694	0.84	0.0810811	0.918919	0.387097	0.381818	0.84	0.525	-0.122327
Fold5.Rep9	0.0411975	267	300	9	0.3	0	0.8	1	0.8	0.500541	0.37694	0.88	0.0810811	0.918919	0.403226	0.392857	0.88	0.54321	-0.0645746
Fold5.Rep9	0.0215983	281	300	9	0.3	0	0.8	1	0.8	0.500541	0.37694	0.92	0.0810811	0.918919	0.419355	0.403509	0.92	0.560976	0.00194763
Fold5.Rep9	0.0200748	299	300	9	0.3	0	0.8	1	0.8	0.500541	0.37694	0.96	0.0810811	0.918919	0.435484	0.413793	0.96	0.578313	0.0820292
Fold5.Rep9	0.015601	300	300	9	0.3	0	0.8	1	0.8	0.500541	0.37694	0.96	0.0540541	0.945946	0.419355	0.40678	0.96	0.571429	0.0321282
Fold5.Rep9	0.0136167	301	300	9	0.3	0	0.8	1	0.8	0.500541	0.37694	1	0.0540541	0.945946	0.435484	0.416667	1	0.588235	0.150075
Fold5.Rep9	0.00901181	304	300	9	0.3	0	0.8	1	0.8	0.500541	0.37694	1	0.027027	0.972973	0.419355	0.409836	1	0.581395	0.105246
Fold5.Rep9	0.00687444	308	300	9	0.3	0	0.8	1	0.8	0.500541	0.37694	1	0	1	0.403226	0.403226	1	0.574713	0
Fold5.Rep9	0.963513	1	500	9	0.3	0	0.8	1	0.8	0.515676	0.406487	0	0.972973	0.027027	0.580645	0	0	0	-0.105246
Fold5.Rep9	0.955355	4	500	9	0.3	0	0.8	1	0.8	0.515676	0.406487	0	0.945946	0.0540541	0.564516	0	0	0	-0.150075
Fold5.Rep9	0.950829	17	500	9	0.3	0	0.8	1	0.8	0.515676	0.406487	0.04	0.945946	0.0540541	0.580645	0.333333	0.04	0.0714286	-0.0321282
Fold5.Rep9	0.944205	23	500	9	0.3	0	0.8	1	0.8	0.515676	0.406487	0.04	0.918919	0.0810811	0.564516	0.25	0.04	0.0689655	-0.0820292
Fold5.Rep9	0.935946	34	500	9	0.3	0	0.8	1	0.8	0.515676	0.406487	0.08	0.918919	0.0810811	0.580645	0.4	0.08	0.133333	-0.00194763
Fold5.Rep9	0.924874	35	500	9	0.3	0	0.8	1	0.8	0.515676	0.406487	0.08	0.891892	0.108108	0.564516	0.333333	0.08	0.129032	-0.0466372
Fold5.Rep9	0.917935	38	500	9	0.3	0	0.8	1	0.8	0.515676	0.406487	0.08	0.864865	0.135135	0.548387	0.285714	0.08	0.125	-0.0854612
Fold5.Rep9	0.880418	48	500	9	0.3	0	0.8	1	0.8	0.515676	0.406487	0.12	0.864865	0.135135	0.564516	0.375	0.12	0.181818	-0.022147
Fold5.Rep9	0.855076	51	500	9	0.3	0	0.8	1	0.8	0.515676	0.406487	0.16	0.864865	0.135135	0.580645	0.444444	0.16	0.235294	0.0346256
Fold5.Rep9	0.84511	53	500	9	0.3	0	0.8	1	0.8	0.515676	0.406487	0.2	0.864865	0.135135	0.596774	0.5	0.2	0.285714	0.0865125
Fold5.Rep9	0.843284	54	500	9	0.3	0	0.8	1	0.8	0.515676	0.406487	0.2	0.837838	0.162162	0.580645	0.454545	0.2	0.277778	0.0485865
Fold5.Rep9	0.840565	56	500	9	0.3	0	0.8	1	0.8	0.515676	0.406487	0.2	0.810811	0.189189	0.564516	0.416667	0.2	0.27027	0.0134231
Fold5.Rep9	0.834958	57	500	9	0.3	0	0.8	1	0.8	0.515676	0.406487	0.24	0.810811	0.189189	0.580645	0.461538	0.24	0.315789	0.061229
Fold5.Rep9	0.832906	59	500	9	0.3	0	0.8	1	0.8	0.515676	0.406487	0.28	0.810811	0.189189	0.596774	0.5	0.28	0.358974	0.106543
Fold5.Rep9	0.81803	62	500	9	0.3	0	0.8	1	0.8	0.515676	0.406487	0.28	0.783784	0.216216	0.580645	0.466667	0.28	0.35	0.0730612
Fold5.Rep9	0.788887	71	500	9	0.3	0	0.8	1	0.8	0.515676	0.406487	0.28	0.756757	0.243243	0.564516	0.4375	0.28	0.341463	0.0412068
Fold5.Rep9	0.73649	74	500	9	0.3	0	0.8	1	0.8	0.515676	0.406487	0.32	0.756757	0.243243	0.580645	0.470588	0.32	0.380952	0.0844028
Fold5.Rep9	0.687753	76	500	9	0.3	0	0.8	1	0.8	0.515676	0.406487	0.32	0.72973	0.27027	0.564516	0.444444	0.32	0.372093	0.0537433
Fold5.Rep9	0.679285	83	500	9	0.3	0	0.8	1	0.8	0.515676	0.406487	0.36	0.72973	0.27027	0.580645	0.473684	0.36	0.409091	0.0954764
Fold5.Rep9	0.673904	88	500	9	0.3	0	0.8	1	0.8	0.515676	0.406487	0.36	0.702703	0.297297	0.564516	0.45	0.36	0.4	0.0657987
Fold5.Rep9	0.655311	97	500	9	0.3	0	0.8	1	0.8	0.515676	0.406487	0.4	0.702703	0.297297	0.580645	0.47619	0.4	0.434783	0.106451
Fold5.Rep9	0.576194	101	500	9	0.3	0	0.8	1	0.8	0.515676	0.406487	0.4	0.675676	0.324324	0.564516	0.454545	0.4	0.425532	0.0775864
Fold5.Rep9	0.509057	104	500	9	0.3	0	0.8	1	0.8	0.515676	0.406487	0.4	0.648649	0.351351	0.548387	0.434783	0.4	0.416667	0.0494021
Fold5.Rep9	0.398419	105	500	9	0.3	0	0.8	1	0.8	0.515676	0.406487	0.44	0.648649	0.351351	0.564516	0.458333	0.44	0.44898	0.0892782
Fold5.Rep9	0.369415	108	500	9	0.3	0	0.8	1	0.8	0.515676	0.406487	0.44	0.621622	0.378378	0.548387	0.44	0.44	0.44	0.0616216
Fold5.Rep9	0.331365	111	500	9	0.3	0	0.8	1	0.8	0.515676	0.406487	0.44	0.594595	0.405405	0.532258	0.423077	0.44	0.431373	0.0343907
Fold5.Rep9	0.324289	118	500	9	0.3	0	0.8	1	0.8	0.515676	0.406487	0.44	0.567568	0.432432	0.516129	0.407407	0.44	0.423077	0.00748706
Fold5.Rep9	0.323387	119	500	9	0.3	0	0.8	1	0.8	0.515676	0.406487	0.44	0.540541	0.459459	0.5	0.392857	0.44	0.415094	-0.0191815
Fold5.Rep9	0.315649	125	500	9	0.3	0	0.8	1	0.8	0.515676	0.406487	0.48	0.540541	0.459459	0.516129	0.413793	0.48	0.444444	0.0201942
Fold5.Rep9	0.247729	129	500	9	0.3	0	0.8	1	0.8	0.515676	0.406487	0.52	0.540541	0.459459	0.532258	0.433333	0.52	0.472727	0.0594267
Fold5.Rep9	0.240126	140	500	9	0.3	0	0.8	1	0.8	0.515676	0.406487	0.56	0.540541	0.459459	0.548387	0.451613	0.56	0.5	0.0986394
Fold5.Rep9	0.211119	146	500	9	0.3	0	0.8	1	0.8	0.515676	0.406487	0.6	0.540541	0.459459	0.564516	0.46875	0.6	0.526316	0.137955
Fold5.Rep9	0.207089	147	500	9	0.3	0	0.8	1	0.8	0.515676	0.406487	0.6	0.513514	0.486486	0.548387	0.454545	0.6	0.517241	0.1116
Fold5.Rep9	0.205236	148	500	9	0.3	0	0.8	1	0.8	0.515676	0.406487	0.6	0.486486	0.513514	0.532258	0.441176	0.6	0.508475	0.0852512
Fold5.Rep9	0.205089	157	500	9	0.3	0	0.8	1	0.8	0.515676	0.406487	0.6	0.459459	0.540541	0.516129	0.428571	0.6	0.5	0.0588269
Fold5.Rep9	0.204	165	500	9	0.3	0	0.8	1	0.8	0.515676	0.406487	0.6	0.432432	0.567568	0.5	0.416667	0.6	0.491803	0.0322413
Fold5.Rep9	0.176255	171	500	9	0.3	0	0.8	1	0.8	0.515676	0.406487	0.6	0.405405	0.594595	0.483871	0.405405	0.6	0.483871	0.00540541
Fold5.Rep9	0.158854	180	500	9	0.3	0	0.8	1	0.8	0.515676	0.406487	0.6	0.378378	0.621622	0.467742	0.394737	0.6	0.47619	-0.0217752
Fold5.Rep9	0.1017	182	500	9	0.3	0	0.8	1	0.8	0.515676	0.406487	0.64	0.378378	0.621622	0.483871	0.410256	0.64	0.5	0.018663
Fold5.Rep9	0.0994663	186	500	9	0.3	0	0.8	1	0.8	0.515676	0.406487	0.68	0.378378	0.621622	0.5	0.425	0.68	0.523077	0.0598524
Fold5.Rep9	0.0815021	192	500	9	0.3	0	0.8	1	0.8	0.515676	0.406487	0.68	0.351351	0.648649	0.483871	0.414634	0.68	0.515152	0.0324957
Fold5.Rep9	0.0605086	198	500	9	0.3	0	0.8	1	0.8	0.515676	0.406487	0.68	0.324324	0.675676	0.467742	0.404762	0.68	0.507463	0.00453784
Fold5.Rep9	0.0591424	199	500	9	0.3	0	0.8	1	0.8	0.515676	0.406487	0.72	0.324324	0.675676	0.483871	0.418605	0.72	0.529412	0.0471631
Fold5.Rep9	0.0499429	202	500	9	0.3	0	0.8	1	0.8	0.515676	0.406487	0.72	0.297297	0.702703	0.467742	0.409091	0.72	0.521739	0.0186933
Fold5.Rep9	0.04699	207	500	9	0.3	0	0.8	1	0.8	0.515676	0.406487	0.72	0.27027	0.72973	0.451613	0.4	0.72	0.514286	-0.0106989
Fold5.Rep9	0.0426022	212	500	9	0.3	0	0.8	1	0.8	0.515676	0.406487	0.72	0.243243	0.756757	0.435484	0.391304	0.72	0.507042	-0.0412068
Fold5.Rep9	0.0401486	218	500	9	0.3	0	0.8	1	0.8	0.515676	0.406487	0.76	0.243243	0.756757	0.451613	0.404255	0.76	0.527778	0.00371497
Fold5.Rep9	0.0391198	221	500	9	0.3	0	0.8	1	0.8	0.515676	0.406487	0.76	0.216216	0.783784	0.435484	0.395833	0.76	0.520548	-0.027904
Fold5.Rep9	0.0292839	222	500	9	0.3	0	0.8	1	0.8	0.515676	0.406487	0.8	0.216216	0.783784	0.451613	0.408163	0.8	0.540541	0.0195412
Fold5.Rep9	0.0287712	224	500	9	0.3	0	0.8	1	0.8	0.515676	0.406487	0.8	0.189189	0.810811	0.435484	0.4	0.8	0.533333	-0.0134231
Fold5.Rep9	0.0277331	242	500	9	0.3	0	0.8	1	0.8	0.515676	0.406487	0.8	0.162162	0.837838	0.419355	0.392157	0.8	0.526316	-0.0485865
Fold5.Rep9	0.0216325	247	500	9	0.3	0	0.8	1	0.8	0.515676	0.406487	0.8	0.135135	0.864865	0.403226	0.384615	0.8	0.519481	-0.0865125
Fold5.Rep9	0.0148645	251	500	9	0.3	0	0.8	1	0.8	0.515676	0.406487	0.8	0.108108	0.891892	0.387097	0.377358	0.8	0.512821	-0.127964
Fold5.Rep9	0.0117381	259	500	9	0.3	0	0.8	1	0.8	0.515676	0.406487	0.8	0.0810811	0.918919	0.370968	0.37037	0.8	0.506329	-0.174012
Fold5.Rep9	0.010931	262	500	9	0.3	0	0.8	1	0.8	0.515676	0.406487	0.8	0.0540541	0.945946	0.354839	0.363636	0.8	0.5	-0.226221
Fold5.Rep9	0.00968522	267	500	9	0.3	0	0.8	1	0.8	0.515676	0.406487	0.84	0.0540541	0.945946	0.370968	0.375	0.84	0.518519	-0.175787
Fold5.Rep9	0.0091269	281	500	9	0.3	0	0.8	1	0.8	0.515676	0.406487	0.88	0.0540541	0.945946	0.387097	0.385965	0.88	0.536585	-0.118805
Fold5.Rep9	0.0066123	299	500	9	0.3	0	0.8	1	0.8	0.515676	0.406487	0.92	0.0540541	0.945946	0.403226	0.396552	0.92	0.554217	-0.0518079
Fold5.Rep9	0.00616622	300	500	9	0.3	0	0.8	1	0.8	0.515676	0.406487	0.96	0.0540541	0.945946	0.419355	0.40678	0.96	0.571429	0.0321282
Fold5.Rep9	0.00460488	301	500	9	0.3	0	0.8	1	0.8	0.515676	0.406487	1	0.0540541	0.945946	0.435484	0.416667	1	0.588235	0.150075
Fold5.Rep9	0.00401193	304	500	9	0.3	0	0.8	1	0.8	0.515676	0.406487	1	0.027027	0.972973	0.419355	0.409836	1	0.581395	0.105246
Fold5.Rep9	0.000881374	308	500	9	0.3	0	0.8	1	0.8	0.515676	0.406487	1	0	1	0.403226	0.403226	1	0.574713	0

### Sheet: Held_out_MGH_GSVA
Resample	yes	rowIndex	sigma	C	AUROC	AUPRC	Sensitivity	Specificity	fpr	Accuracy	Precision	Recall	F1	MCC
Fold1.Rep1	0.757682	8	0.01	0.5	0.694118	0.661646	0.04	1	0	0.59322	1	0.04	0.0769231	0.153128
Fold1.Rep1	0.73232	15	0.01	0.5	0.694118	0.661646	0.08	1	0	0.610169	1	0.08	0.148148	0.218447
Fold1.Rep1	0.702078	29	0.01	0.5	0.694118	0.661646	0.12	1	0	0.627119	1	0.12	0.214286	0.269921
Fold1.Rep1	0.645808	30	0.01	0.5	0.694118	0.661646	0.16	1	0	0.644068	1	0.16	0.275862	0.314498
Fold1.Rep1	0.638971	32	0.01	0.5	0.694118	0.661646	0.2	1	0	0.661017	1	0.2	0.333333	0.35486
Fold1.Rep1	0.590979	35	0.01	0.5	0.694118	0.661646	0.24	1	0	0.677966	1	0.24	0.387097	0.39238
Fold1.Rep1	0.585486	39	0.01	0.5	0.694118	0.661646	0.24	0.970588	0.0294118	0.661017	0.857143	0.24	0.375	0.321805
Fold1.Rep1	0.552865	47	0.01	0.5	0.694118	0.661646	0.28	0.970588	0.0294118	0.677966	0.875	0.28	0.424242	0.361693
Fold1.Rep1	0.550709	65	0.01	0.5	0.694118	0.661646	0.28	0.941176	0.0588235	0.661017	0.777778	0.28	0.411765	0.303978
Fold1.Rep1	0.545721	66	0.01	0.5	0.694118	0.661646	0.32	0.941176	0.0588235	0.677966	0.8	0.32	0.457143	0.34399
Fold1.Rep1	0.542662	70	0.01	0.5	0.694118	0.661646	0.36	0.941176	0.0588235	0.694915	0.818182	0.36	0.5	0.382132
Fold1.Rep1	0.523714	71	0.01	0.5	0.694118	0.661646	0.4	0.941176	0.0588235	0.711864	0.833333	0.4	0.540541	0.418841
Fold1.Rep1	0.511041	73	0.01	0.5	0.694118	0.661646	0.4	0.911765	0.0882353	0.694915	0.769231	0.4	0.526316	0.371694
Fold1.Rep1	0.503636	77	0.01	0.5	0.694118	0.661646	0.4	0.882353	0.117647	0.677966	0.714286	0.4	0.512821	0.327968
Fold1.Rep1	0.503066	82	0.01	0.5	0.694118	0.661646	0.4	0.852941	0.147059	0.661017	0.666667	0.4	0.5	0.28705
Fold1.Rep1	0.50068	86	0.01	0.5	0.694118	0.661646	0.44	0.852941	0.147059	0.677966	0.6875	0.44	0.536585	0.325608
Fold1.Rep1	0.478137	98	0.01	0.5	0.694118	0.661646	0.48	0.852941	0.147059	0.694915	0.705882	0.48	0.571429	0.363269
Fold1.Rep1	0.463283	99	0.01	0.5	0.694118	0.661646	0.48	0.823529	0.176471	0.677966	0.666667	0.48	0.55814	0.325748
Fold1.Rep1	0.458246	105	0.01	0.5	0.694118	0.661646	0.52	0.823529	0.176471	0.694915	0.684211	0.52	0.590909	0.363301
Fold1.Rep1	0.442754	109	0.01	0.5	0.694118	0.661646	0.56	0.823529	0.176471	0.711864	0.7	0.56	0.622222	0.400369
Fold1.Rep1	0.437075	111	0.01	0.5	0.694118	0.661646	0.6	0.823529	0.176471	0.728814	0.714286	0.6	0.652174	0.437111
Fold1.Rep1	0.435187	115	0.01	0.5	0.694118	0.661646	0.6	0.794118	0.205882	0.711864	0.681818	0.6	0.638298	0.402738
Fold1.Rep1	0.429572	118	0.01	0.5	0.694118	0.661646	0.6	0.764706	0.235294	0.694915	0.652174	0.6	0.625	0.369519
Fold1.Rep1	0.41374	126	0.01	0.5	0.694118	0.661646	0.6	0.735294	0.264706	0.677966	0.625	0.6	0.612245	0.337284
Fold1.Rep1	0.408627	131	0.01	0.5	0.694118	0.661646	0.6	0.705882	0.294118	0.661017	0.6	0.6	0.6	0.305882
Fold1.Rep1	0.406454	132	0.01	0.5	0.694118	0.661646	0.6	0.676471	0.323529	0.644068	0.576923	0.6	0.588235	0.275179
Fold1.Rep1	0.406196	133	0.01	0.5	0.694118	0.661646	0.6	0.647059	0.352941	0.627119	0.555556	0.6	0.576923	0.245049
Fold1.Rep1	0.40522	138	0.01	0.5	0.694118	0.661646	0.6	0.617647	0.382353	0.610169	0.535714	0.6	0.566038	0.215379
Fold1.Rep1	0.404634	140	0.01	0.5	0.694118	0.661646	0.64	0.617647	0.382353	0.627119	0.551724	0.64	0.592593	0.254668
Fold1.Rep1	0.400846	150	0.01	0.5	0.694118	0.661646	0.64	0.588235	0.411765	0.610169	0.533333	0.64	0.581818	0.225597
Fold1.Rep1	0.398857	161	0.01	0.5	0.694118	0.661646	0.64	0.558824	0.441176	0.59322	0.516129	0.64	0.571429	0.196751
Fold1.Rep1	0.396387	162	0.01	0.5	0.694118	0.661646	0.64	0.529412	0.470588	0.576271	0.5	0.64	0.561404	0.168034
Fold1.Rep1	0.388917	169	0.01	0.5	0.694118	0.661646	0.68	0.529412	0.470588	0.59322	0.515152	0.68	0.586207	0.208433
Fold1.Rep1	0.38183	171	0.01	0.5	0.694118	0.661646	0.72	0.529412	0.470588	0.610169	0.529412	0.72	0.610169	0.249412
Fold1.Rep1	0.381759	179	0.01	0.5	0.694118	0.661646	0.72	0.5	0.5	0.59322	0.514286	0.72	0.6	0.221306
Fold1.Rep1	0.378424	182	0.01	0.5	0.694118	0.661646	0.76	0.5	0.5	0.610169	0.527778	0.76	0.622951	0.263431
Fold1.Rep1	0.369655	191	0.01	0.5	0.694118	0.661646	0.76	0.470588	0.529412	0.59322	0.513514	0.76	0.612903	0.235632
Fold1.Rep1	0.368975	196	0.01	0.5	0.694118	0.661646	0.76	0.441176	0.558824	0.576271	0.5	0.76	0.603175	0.207628
Fold1.Rep1	0.368658	200	0.01	0.5	0.694118	0.661646	0.76	0.411765	0.588235	0.559322	0.487179	0.76	0.59375	0.179307
Fold1.Rep1	0.367793	203	0.01	0.5	0.694118	0.661646	0.8	0.411765	0.588235	0.576271	0.5	0.8	0.615385	0.223953
Fold1.Rep1	0.361434	206	0.01	0.5	0.694118	0.661646	0.8	0.382353	0.617647	0.559322	0.487805	0.8	0.606061	0.195701
Fold1.Rep1	0.361083	209	0.01	0.5	0.694118	0.661646	0.84	0.382353	0.617647	0.576271	0.5	0.84	0.626866	0.242607
Fold1.Rep1	0.357907	230	0.01	0.5	0.694118	0.661646	0.84	0.352941	0.647059	0.559322	0.488372	0.84	0.617647	0.214457
Fold1.Rep1	0.355956	231	0.01	0.5	0.694118	0.661646	0.84	0.323529	0.676471	0.542373	0.477273	0.84	0.608696	0.185581
Fold1.Rep1	0.345827	234	0.01	0.5	0.694118	0.661646	0.84	0.294118	0.705882	0.525424	0.466667	0.84	0.6	0.155785
Fold1.Rep1	0.343223	235	0.01	0.5	0.694118	0.661646	0.84	0.264706	0.735294	0.508475	0.456522	0.84	0.591549	0.124833
Fold1.Rep1	0.343203	238	0.01	0.5	0.694118	0.661646	0.84	0.235294	0.764706	0.491525	0.446809	0.84	0.583333	0.0924338
Fold1.Rep1	0.340056	239	0.01	0.5	0.694118	0.661646	0.84	0.205882	0.794118	0.474576	0.4375	0.84	0.575342	0.0582154
Fold1.Rep1	0.336937	241	0.01	0.5	0.694118	0.661646	0.84	0.176471	0.823529	0.457627	0.428571	0.84	0.567568	0.021693
Fold1.Rep1	0.334171	242	0.01	0.5	0.694118	0.661646	0.88	0.176471	0.823529	0.474576	0.44	0.88	0.586667	0.0776114
Fold1.Rep1	0.333791	253	0.01	0.5	0.694118	0.661646	0.88	0.147059	0.852941	0.457627	0.431373	0.88	0.578947	0.039056
Fold1.Rep1	0.326623	261	0.01	0.5	0.694118	0.661646	0.88	0.117647	0.882353	0.440678	0.423077	0.88	0.571429	-0.00359559
Fold1.Rep1	0.321237	262	0.01	0.5	0.694118	0.661646	0.92	0.117647	0.882353	0.457627	0.433962	0.92	0.589744	0.0615498
Fold1.Rep1	0.318368	265	0.01	0.5	0.694118	0.661646	0.96	0.117647	0.882353	0.474576	0.444444	0.96	0.607595	0.137769
Fold1.Rep1	0.315239	272	0.01	0.5	0.694118	0.661646	0.96	0.0882353	0.911765	0.457627	0.436364	0.96	0.6	0.0948119
Fold1.Rep1	0.314562	275	0.01	0.5	0.694118	0.661646	0.96	0.0588235	0.941176	0.440678	0.428571	0.96	0.592593	0.0423405
Fold1.Rep1	0.300586	283	0.01	0.5	0.694118	0.661646	0.96	0.0294118	0.970588	0.423729	0.421053	0.96	0.585366	-0.0289122
Fold1.Rep1	0.292015	291	0.01	0.5	0.694118	0.661646	0.96	0	1	0.40678	0.413793	0.96	0.578313	-0.153128
Fold1.Rep1	0.28782	293	0.01	0.5	0.694118	0.661646	1	0	1	0.423729	0.423729	1	0.595238	0
Fold1.Rep1	0.735065	8	0.05	0.5	0.637647	0.548029	0.04	1	0	0.59322	1	0.04	0.0769231	0.153128
Fold1.Rep1	0.730851	15	0.05	0.5	0.637647	0.548029	0.08	1	0	0.610169	1	0.08	0.148148	0.218447
Fold1.Rep1	0.660102	29	0.05	0.5	0.637647	0.548029	0.12	1	0	0.627119	1	0.12	0.214286	0.269921
Fold1.Rep1	0.618863	30	0.05	0.5	0.637647	0.548029	0.16	1	0	0.644068	1	0.16	0.275862	0.314498
Fold1.Rep1	0.588978	32	0.05	0.5	0.637647	0.548029	0.2	1	0	0.661017	1	0.2	0.333333	0.35486
Fold1.Rep1	0.572877	35	0.05	0.5	0.637647	0.548029	0.2	0.970588	0.0294118	0.644068	0.833333	0.2	0.322581	0.278898
Fold1.Rep1	0.572146	39	0.05	0.5	0.637647	0.548029	0.24	0.970588	0.0294118	0.661017	0.857143	0.24	0.375	0.321805
Fold1.Rep1	0.527186	47	0.05	0.5	0.637647	0.548029	0.24	0.941176	0.0588235	0.644068	0.75	0.24	0.363636	0.261506
Fold1.Rep1	0.525408	65	0.05	0.5	0.637647	0.548029	0.24	0.911765	0.0882353	0.627119	0.666667	0.24	0.352941	0.208581
Fold1.Rep1	0.52283	66	0.05	0.5	0.637647	0.548029	0.24	0.882353	0.117647	0.610169	0.6	0.24	0.342857	0.161148
Fold1.Rep1	0.514375	70	0.05	0.5	0.637647	0.548029	0.28	0.882353	0.117647	0.627119	0.636364	0.28	0.388889	0.205993
Fold1.Rep1	0.512933	71	0.05	0.5	0.637647	0.548029	0.32	0.882353	0.117647	0.644068	0.666667	0.32	0.432432	0.248416
Fold1.Rep1	0.496075	73	0.05	0.5	0.637647	0.548029	0.36	0.882353	0.117647	0.661017	0.692308	0.36	0.473684	0.28894
Fold1.Rep1	0.492519	77	0.05	0.5	0.637647	0.548029	0.4	0.882353	0.117647	0.677966	0.714286	0.4	0.512821	0.327968
Fold1.Rep1	0.492273	82	0.05	0.5	0.637647	0.548029	0.44	0.882353	0.117647	0.694915	0.733333	0.44	0.55	0.365821
Fold1.Rep1	0.487773	86	0.05	0.5	0.637647	0.548029	0.44	0.852941	0.147059	0.677966	0.6875	0.44	0.536585	0.325608
Fold1.Rep1	0.472643	98	0.05	0.5	0.637647	0.548029	0.48	0.852941	0.147059	0.694915	0.705882	0.48	0.571429	0.363269
Fold1.Rep1	0.469486	99	0.05	0.5	0.637647	0.548029	0.48	0.823529	0.176471	0.677966	0.666667	0.48	0.55814	0.325748
Fold1.Rep1	0.450494	105	0.05	0.5	0.637647	0.548029	0.52	0.823529	0.176471	0.694915	0.684211	0.52	0.590909	0.363301
Fold1.Rep1	0.450203	109	0.05	0.5	0.637647	0.548029	0.52	0.794118	0.205882	0.677966	0.65	0.52	0.577778	0.32791
Fold1.Rep1	0.430604	111	0.05	0.5	0.637647	0.548029	0.52	0.764706	0.235294	0.661017	0.619048	0.52	0.565217	0.293836
Fold1.Rep1	0.412794	115	0.05	0.5	0.637647	0.548029	0.52	0.735294	0.264706	0.644068	0.590909	0.52	0.553191	0.260878
Fold1.Rep1	0.40169	118	0.05	0.5	0.637647	0.548029	0.52	0.705882	0.294118	0.627119	0.565217	0.52	0.541667	0.228864
Fold1.Rep1	0.39889	126	0.05	0.5	0.637647	0.548029	0.56	0.705882	0.294118	0.644068	0.583333	0.56	0.571429	0.26746
Fold1.Rep1	0.393172	131	0.05	0.5	0.637647	0.548029	0.56	0.676471	0.323529	0.627119	0.56	0.56	0.56	0.236471
Fold1.Rep1	0.389854	132	0.05	0.5	0.637647	0.548029	0.6	0.676471	0.323529	0.644068	0.576923	0.6	0.588235	0.275179
Fold1.Rep1	0.387533	133	0.05	0.5	0.637647	0.548029	0.6	0.647059	0.352941	0.627119	0.555556	0.6	0.576923	0.245049
Fold1.Rep1	0.381527	138	0.05	0.5	0.637647	0.548029	0.64	0.647059	0.352941	0.644068	0.571429	0.64	0.603774	0.284067
Fold1.Rep1	0.379465	140	0.05	0.5	0.637647	0.548029	0.68	0.647059	0.352941	0.661017	0.586207	0.68	0.62963	0.323278
Fold1.Rep1	0.378813	150	0.05	0.5	0.637647	0.548029	0.68	0.617647	0.382353	0.644068	0.566667	0.68	0.618182	0.294206
Fold1.Rep1	0.374709	161	0.05	0.5	0.637647	0.548029	0.68	0.588235	0.411765	0.627119	0.548387	0.68	0.607143	0.265439
Fold1.Rep1	0.369294	162	0.05	0.5	0.637647	0.548029	0.68	0.558824	0.441176	0.610169	0.53125	0.68	0.596491	0.236881
Fold1.Rep1	0.358759	169	0.05	0.5	0.637647	0.548029	0.68	0.529412	0.470588	0.59322	0.515152	0.68	0.586207	0.208433
Fold1.Rep1	0.357074	171	0.05	0.5	0.637647	0.548029	0.72	0.529412	0.470588	0.610169	0.529412	0.72	0.610169	0.249412
Fold1.Rep1	0.353287	179	0.05	0.5	0.637647	0.548029	0.72	0.5	0.5	0.59322	0.514286	0.72	0.6	0.221306
Fold1.Rep1	0.35171	182	0.05	0.5	0.637647	0.548029	0.72	0.470588	0.529412	0.576271	0.5	0.72	0.590164	0.193104
Fold1.Rep1	0.350785	191	0.05	0.5	0.637647	0.548029	0.76	0.470588	0.529412	0.59322	0.513514	0.76	0.612903	0.235632
Fold1.Rep1	0.350553	196	0.05	0.5	0.637647	0.548029	0.76	0.441176	0.558824	0.576271	0.5	0.76	0.603175	0.207628
Fold1.Rep1	0.350143	200	0.05	0.5	0.637647	0.548029	0.8	0.441176	0.558824	0.59322	0.512821	0.8	0.625	0.251766
Fold1.Rep1	0.346691	203	0.05	0.5	0.637647	0.548029	0.8	0.411765	0.588235	0.576271	0.5	0.8	0.615385	0.223953
Fold1.Rep1	0.340407	206	0.05	0.5	0.637647	0.548029	0.84	0.411765	0.588235	0.59322	0.512195	0.84	0.636364	0.270194
Fold1.Rep1	0.338787	209	0.05	0.5	0.637647	0.548029	0.84	0.382353	0.617647	0.576271	0.5	0.84	0.626866	0.242607
Fold1.Rep1	0.334705	230	0.05	0.5	0.637647	0.548029	0.84	0.352941	0.647059	0.559322	0.488372	0.84	0.617647	0.214457
Fold1.Rep1	0.324371	231	0.05	0.5	0.637647	0.548029	0.84	0.323529	0.676471	0.542373	0.477273	0.84	0.608696	0.185581
Fold1.Rep1	0.322569	234	0.05	0.5	0.637647	0.548029	0.84	0.294118	0.705882	0.525424	0.466667	0.84	0.6	0.155785
Fold1.Rep1	0.321463	235	0.05	0.5	0.637647	0.548029	0.84	0.264706	0.735294	0.508475	0.456522	0.84	0.591549	0.124833
Fold1.Rep1	0.319263	238	0.05	0.5	0.637647	0.548029	0.84	0.235294	0.764706	0.491525	0.446809	0.84	0.583333	0.0924338
Fold1.Rep1	0.311821	239	0.05	0.5	0.637647	0.548029	0.84	0.205882	0.794118	0.474576	0.4375	0.84	0.575342	0.0582154
Fold1.Rep1	0.309871	241	0.05	0.5	0.637647	0.548029	0.88	0.205882	0.794118	0.491525	0.44898	0.88	0.594595	0.113114
Fold1.Rep1	0.300019	242	0.05	0.5	0.637647	0.548029	0.88	0.176471	0.823529	0.474576	0.44	0.88	0.586667	0.0776114
Fold1.Rep1	0.297045	253	0.05	0.5	0.637647	0.548029	0.88	0.147059	0.852941	0.457627	0.431373	0.88	0.578947	0.039056
Fold1.Rep1	0.283934	261	0.05	0.5	0.637647	0.548029	0.88	0.117647	0.882353	0.440678	0.423077	0.88	0.571429	-0.00359559
Fold1.Rep1	0.28314	262	0.05	0.5	0.637647	0.548029	0.88	0.0882353	0.911765	0.423729	0.415094	0.88	0.564103	-0.0519327
Fold1.Rep1	0.279643	265	0.05	0.5	0.637647	0.548029	0.88	0.0588235	0.941176	0.40678	0.407407	0.88	0.556962	-0.108546
Fold1.Rep1	0.278654	272	0.05	0.5	0.637647	0.548029	0.92	0.0588235	0.941176	0.423729	0.418182	0.92	0.575	-0.0416248
Fold1.Rep1	0.266827	275	0.05	0.5	0.637647	0.548029	0.96	0.0588235	0.941176	0.440678	0.428571	0.96	0.592593	0.0423405
Fold1.Rep1	0.23812	283	0.05	0.5	0.637647	0.548029	0.96	0.0294118	0.970588	0.423729	0.421053	0.96	0.585366	-0.0289122
Fold1.Rep1	0.237565	291	0.05	0.5	0.637647	0.548029	0.96	0	1	0.40678	0.413793	0.96	0.578313	-0.153128
Fold1.Rep1	0.223446	293	0.05	0.5	0.637647	0.548029	1	0	1	0.423729	0.423729	1	0.595238	0
Fold1.Rep1	0.557721	8	0.1	0.5	0.625882	0.510162	0.04	1	0	0.59322	1	0.04	0.0769231	0.153128
Fold1.Rep1	0.543609	15	0.1	0.5	0.625882	0.510162	0.08	1	0	0.610169	1	0.08	0.148148	0.218447
Fold1.Rep1	0.535736	29	0.1	0.5	0.625882	0.510162	0.12	1	0	0.627119	1	0.12	0.214286	0.269921
Fold1.Rep1	0.530609	30	0.1	0.5	0.625882	0.510162	0.16	1	0	0.644068	1	0.16	0.275862	0.314498
Fold1.Rep1	0.488668	32	0.1	0.5	0.625882	0.510162	0.16	0.970588	0.0294118	0.627119	0.8	0.16	0.266667	0.231703
Fold1.Rep1	0.472957	35	0.1	0.5	0.625882	0.510162	0.2	0.970588	0.0294118	0.644068	0.833333	0.2	0.322581	0.278898
Fold1.Rep1	0.470753	39	0.1	0.5	0.625882	0.510162	0.2	0.941176	0.0588235	0.627119	0.714286	0.2	0.3125	0.215735
Fold1.Rep1	0.468936	47	0.1	0.5	0.625882	0.510162	0.2	0.911765	0.0882353	0.610169	0.625	0.2	0.30303	0.161318
Fold1.Rep1	0.46864	65	0.1	0.5	0.625882	0.510162	0.2	0.882353	0.117647	0.59322	0.555556	0.2	0.294118	0.113183
Fold1.Rep1	0.467975	66	0.1	0.5	0.625882	0.510162	0.24	0.882353	0.117647	0.610169	0.6	0.24	0.342857	0.161148
Fold1.Rep1	0.464486	70	0.1	0.5	0.625882	0.510162	0.28	0.882353	0.117647	0.627119	0.636364	0.28	0.388889	0.205993
Fold1.Rep1	0.456632	71	0.1	0.5	0.625882	0.510162	0.28	0.852941	0.147059	0.610169	0.583333	0.28	0.378378	0.163203
Fold1.Rep1	0.453953	73	0.1	0.5	0.625882	0.510162	0.32	0.852941	0.147059	0.627119	0.615385	0.32	0.421053	0.206185
Fold1.Rep1	0.451594	77	0.1	0.5	0.625882	0.510162	0.36	0.852941	0.147059	0.644068	0.642857	0.36	0.461538	0.247343
Fold1.Rep1	0.444522	82	0.1	0.5	0.625882	0.510162	0.4	0.852941	0.147059	0.661017	0.666667	0.4	0.5	0.28705
Fold1.Rep1	0.440461	86	0.1	0.5	0.625882	0.510162	0.4	0.823529	0.176471	0.644068	0.625	0.4	0.487805	0.248456
Fold1.Rep1	0.439905	98	0.1	0.5	0.625882	0.510162	0.4	0.794118	0.205882	0.627119	0.588235	0.4	0.47619	0.2118
Fold1.Rep1	0.438001	99	0.1	0.5	0.625882	0.510162	0.4	0.764706	0.235294	0.610169	0.555556	0.4	0.465116	0.176763
Fold1.Rep1	0.436327	105	0.1	0.5	0.625882	0.510162	0.44	0.764706	0.235294	0.627119	0.578947	0.44	0.5	0.216488
Fold1.Rep1	0.435812	109	0.1	0.5	0.625882	0.510162	0.48	0.764706	0.235294	0.644068	0.6	0.48	0.533333	0.25545
Fold1.Rep1	0.432226	111	0.1	0.5	0.625882	0.510162	0.52	0.764706	0.235294	0.661017	0.619048	0.52	0.565217	0.293836
Fold1.Rep1	0.430698	115	0.1	0.5	0.625882	0.510162	0.52	0.735294	0.264706	0.644068	0.590909	0.52	0.553191	0.260878
Fold1.Rep1	0.426267	118	0.1	0.5	0.625882	0.510162	0.52	0.705882	0.294118	0.627119	0.565217	0.52	0.541667	0.228864
Fold1.Rep1	0.425992	126	0.1	0.5	0.625882	0.510162	0.52	0.676471	0.323529	0.610169	0.541667	0.52	0.530612	0.197637
Fold1.Rep1	0.425126	131	0.1	0.5	0.625882	0.510162	0.56	0.676471	0.323529	0.627119	0.56	0.56	0.56	0.236471
Fold1.Rep1	0.421972	132	0.1	0.5	0.625882	0.510162	0.6	0.676471	0.323529	0.644068	0.576923	0.6	0.588235	0.275179
Fold1.Rep1	0.4174	133	0.1	0.5	0.625882	0.510162	0.64	0.676471	0.323529	0.661017	0.592593	0.64	0.615385	0.313896
Fold1.Rep1	0.417366	138	0.1	0.5	0.625882	0.510162	0.64	0.647059	0.352941	0.644068	0.571429	0.64	0.603774	0.284067
Fold1.Rep1	0.417319	140	0.1	0.5	0.625882	0.510162	0.64	0.617647	0.382353	0.627119	0.551724	0.64	0.592593	0.254668
Fold1.Rep1	0.416217	150	0.1	0.5	0.625882	0.510162	0.64	0.588235	0.411765	0.610169	0.533333	0.64	0.581818	0.225597
Fold1.Rep1	0.413811	161	0.1	0.5	0.625882	0.510162	0.68	0.588235	0.411765	0.627119	0.548387	0.68	0.607143	0.265439
Fold1.Rep1	0.413246	162	0.1	0.5	0.625882	0.510162	0.68	0.558824	0.441176	0.610169	0.53125	0.68	0.596491	0.236881
Fold1.Rep1	0.412401	169	0.1	0.5	0.625882	0.510162	0.68	0.529412	0.470588	0.59322	0.515152	0.68	0.586207	0.208433
Fold1.Rep1	0.408755	171	0.1	0.5	0.625882	0.510162	0.68	0.5	0.5	0.576271	0.5	0.68	0.576271	0.18
Fold1.Rep1	0.406854	179	0.1	0.5	0.625882	0.510162	0.68	0.470588	0.529412	0.559322	0.485714	0.68	0.566667	0.151482
Fold1.Rep1	0.397626	182	0.1	0.5	0.625882	0.510162	0.68	0.441176	0.558824	0.542373	0.472222	0.68	0.557377	0.122776
Fold1.Rep1	0.397341	191	0.1	0.5	0.625882	0.510162	0.68	0.411765	0.588235	0.525424	0.459459	0.68	0.548387	0.0937719
Fold1.Rep1	0.396672	196	0.1	0.5	0.625882	0.510162	0.72	0.411765	0.588235	0.542373	0.473684	0.72	0.571429	0.13599
Fold1.Rep1	0.391969	200	0.1	0.5	0.625882	0.510162	0.72	0.382353	0.617647	0.525424	0.461538	0.72	0.5625	0.106847
Fold1.Rep1	0.391566	203	0.1	0.5	0.625882	0.510162	0.76	0.382353	0.617647	0.542373	0.475	0.76	0.584615	0.150546
Fold1.Rep1	0.389661	206	0.1	0.5	0.625882	0.510162	0.8	0.382353	0.617647	0.559322	0.487805	0.8	0.606061	0.195701
Fold1.Rep1	0.388987	209	0.1	0.5	0.625882	0.510162	0.84	0.382353	0.617647	0.576271	0.5	0.84	0.626866	0.242607
Fold1.Rep1	0.385598	230	0.1	0.5	0.625882	0.510162	0.84	0.352941	0.647059	0.559322	0.488372	0.84	0.617647	0.214457
Fold1.Rep1	0.384734	231	0.1	0.5	0.625882	0.510162	0.84	0.323529	0.676471	0.542373	0.477273	0.84	0.608696	0.185581
Fold1.Rep1	0.384647	234	0.1	0.5	0.625882	0.510162	0.84	0.294118	0.705882	0.525424	0.466667	0.84	0.6	0.155785
Fold1.Rep1	0.384061	235	0.1	0.5	0.625882	0.510162	0.84	0.264706	0.735294	0.508475	0.456522	0.84	0.591549	0.124833
Fold1.Rep1	0.384051	238	0.1	0.5	0.625882	0.510162	0.88	0.264706	0.735294	0.525424	0.468085	0.88	0.611111	0.177646
Fold1.Rep1	0.377813	239	0.1	0.5	0.625882	0.510162	0.88	0.235294	0.764706	0.508475	0.458333	0.88	0.60274	0.146285
Fold1.Rep1	0.37422	241	0.1	0.5	0.625882	0.510162	0.88	0.205882	0.794118	0.491525	0.44898	0.88	0.594595	0.113114
Fold1.Rep1	0.373197	242	0.1	0.5	0.625882	0.510162	0.88	0.176471	0.823529	0.474576	0.44	0.88	0.586667	0.0776114
Fold1.Rep1	0.370871	253	0.1	0.5	0.625882	0.510162	0.88	0.147059	0.852941	0.457627	0.431373	0.88	0.578947	0.039056
Fold1.Rep1	0.369887	261	0.1	0.5	0.625882	0.510162	0.88	0.117647	0.882353	0.440678	0.423077	0.88	0.571429	-0.00359559
Fold1.Rep1	0.355977	262	0.1	0.5	0.625882	0.510162	0.92	0.117647	0.882353	0.457627	0.433962	0.92	0.589744	0.0615498
Fold1.Rep1	0.354671	265	0.1	0.5	0.625882	0.510162	0.92	0.0882353	0.911765	0.440678	0.425926	0.92	0.582278	0.0146119
Fold1.Rep1	0.352934	272	0.1	0.5	0.625882	0.510162	0.96	0.0882353	0.911765	0.457627	0.436364	0.96	0.6	0.0948119
Fold1.Rep1	0.338827	275	0.1	0.5	0.625882	0.510162	0.96	0.0588235	0.941176	0.440678	0.428571	0.96	0.592593	0.0423405
Fold1.Rep1	0.3342	283	0.1	0.5	0.625882	0.510162	0.96	0.0294118	0.970588	0.423729	0.421053	0.96	0.585366	-0.0289122
Fold1.Rep1	0.329332	291	0.1	0.5	0.625882	0.510162	0.96	0	1	0.40678	0.413793	0.96	0.578313	-0.153128
Fold1.Rep1	0.316609	293	0.1	0.5	0.625882	0.510162	1	0	1	0.423729	0.423729	1	0.595238	0
Fold1.Rep1	0.740097	8	0.01	1	0.676471	0.624737	0.04	1	0	0.59322	1	0.04	0.0769231	0.153128
Fold1.Rep1	0.65414	15	0.01	1	0.676471	0.624737	0.08	1	0	0.610169	1	0.08	0.148148	0.218447
Fold1.Rep1	0.502859	29	0.01	1	0.676471	0.624737	0.12	1	0	0.627119	1	0.12	0.214286	0.269921
Fold1.Rep1	0.479866	30	0.01	1	0.676471	0.624737	0.16	1	0	0.644068	1	0.16	0.275862	0.314498
Fold1.Rep1	0.475204	32	0.01	1	0.676471	0.624737	0.16	0.970588	0.0294118	0.627119	0.8	0.16	0.266667	0.231703
Fold1.Rep1	0.472834	35	0.01	1	0.676471	0.624737	0.16	0.941176	0.0588235	0.610169	0.666667	0.16	0.258065	0.165415
Fold1.Rep1	0.472501	39	0.01	1	0.676471	0.624737	0.16	0.911765	0.0882353	0.59322	0.571429	0.16	0.25	0.109665
Fold1.Rep1	0.471579	47	0.01	1	0.676471	0.624737	0.16	0.882353	0.117647	0.576271	0.5	0.16	0.242424	0.0611312
Fold1.Rep1	0.461071	65	0.01	1	0.676471	0.624737	0.16	0.852941	0.147059	0.559322	0.444444	0.16	0.235294	0.0177859
Fold1.Rep1	0.45333	66	0.01	1	0.676471	0.624737	0.16	0.823529	0.176471	0.542373	0.4	0.16	0.228571	-0.021693
Fold1.Rep1	0.440991	70	0.01	1	0.676471	0.624737	0.2	0.823529	0.176471	0.559322	0.454545	0.2	0.277778	0.0298541
Fold1.Rep1	0.435097	71	0.01	1	0.676471	0.624737	0.24	0.823529	0.176471	0.576271	0.5	0.24	0.324324	0.077991
Fold1.Rep1	0.434195	73	0.01	1	0.676471	0.624737	0.28	0.823529	0.176471	0.59322	0.538462	0.28	0.368421	0.123431
Fold1.Rep1	0.433933	77	0.01	1	0.676471	0.624737	0.32	0.823529	0.176471	0.610169	0.571429	0.32	0.410256	0.166717
Fold1.Rep1	0.430266	82	0.01	1	0.676471	0.624737	0.36	0.823529	0.176471	0.627119	0.6	0.36	0.45	0.208278
Fold1.Rep1	0.429669	86	0.01	1	0.676471	0.624737	0.36	0.794118	0.205882	0.610169	0.5625	0.36	0.439024	0.171304
Fold1.Rep1	0.428646	98	0.01	1	0.676471	0.624737	0.36	0.764706	0.235294	0.59322	0.529412	0.36	0.428571	0.136065
Fold1.Rep1	0.427448	99	0.01	1	0.676471	0.624737	0.36	0.735294	0.264706	0.576271	0.5	0.36	0.418605	0.10227
Fold1.Rep1	0.426487	105	0.01	1	0.676471	0.624737	0.4	0.735294	0.264706	0.59322	0.526316	0.4	0.454545	0.143081
Fold1.Rep1	0.425245	109	0.01	1	0.676471	0.624737	0.44	0.735294	0.264706	0.610169	0.55	0.44	0.488889	0.182991
Fold1.Rep1	0.41794	111	0.01	1	0.676471	0.624737	0.48	0.735294	0.264706	0.627119	0.571429	0.48	0.521739	0.222198
Fold1.Rep1	0.417622	115	0.01	1	0.676471	0.624737	0.52	0.735294	0.264706	0.644068	0.590909	0.52	0.553191	0.260878
Fold1.Rep1	0.41754	118	0.01	1	0.676471	0.624737	0.52	0.705882	0.294118	0.627119	0.565217	0.52	0.541667	0.228864
Fold1.Rep1	0.416461	126	0.01	1	0.676471	0.624737	0.52	0.676471	0.323529	0.610169	0.541667	0.52	0.530612	0.197637
Fold1.Rep1	0.415668	131	0.01	1	0.676471	0.624737	0.56	0.676471	0.323529	0.627119	0.56	0.56	0.56	0.236471
Fold1.Rep1	0.415224	132	0.01	1	0.676471	0.624737	0.6	0.676471	0.323529	0.644068	0.576923	0.6	0.588235	0.275179
Fold1.Rep1	0.415142	133	0.01	1	0.676471	0.624737	0.64	0.676471	0.323529	0.661017	0.592593	0.64	0.615385	0.313896
Fold1.Rep1	0.414438	138	0.01	1	0.676471	0.624737	0.64	0.647059	0.352941	0.644068	0.571429	0.64	0.603774	0.284067
Fold1.Rep1	0.414193	140	0.01	1	0.676471	0.624737	0.64	0.617647	0.382353	0.627119	0.551724	0.64	0.592593	0.254668
Fold1.Rep1	0.413842	150	0.01	1	0.676471	0.624737	0.64	0.588235	0.411765	0.610169	0.533333	0.64	0.581818	0.225597
Fold1.Rep1	0.413663	161	0.01	1	0.676471	0.624737	0.64	0.558824	0.441176	0.59322	0.516129	0.64	0.571429	0.196751
Fold1.Rep1	0.413384	162	0.01	1	0.676471	0.624737	0.64	0.529412	0.470588	0.576271	0.5	0.64	0.561404	0.168034
Fold1.Rep1	0.412829	169	0.01	1	0.676471	0.624737	0.68	0.529412	0.470588	0.59322	0.515152	0.68	0.586207	0.208433
Fold1.Rep1	0.412093	171	0.01	1	0.676471	0.624737	0.68	0.5	0.5	0.576271	0.5	0.68	0.576271	0.18
Fold1.Rep1	0.411171	179	0.01	1	0.676471	0.624737	0.68	0.470588	0.529412	0.559322	0.485714	0.68	0.566667	0.151482
Fold1.Rep1	0.409319	182	0.01	1	0.676471	0.624737	0.68	0.441176	0.558824	0.542373	0.472222	0.68	0.557377	0.122776
Fold1.Rep1	0.409147	191	0.01	1	0.676471	0.624737	0.72	0.441176	0.558824	0.559322	0.486486	0.72	0.580645	0.164702
Fold1.Rep1	0.406819	196	0.01	1	0.676471	0.624737	0.72	0.411765	0.588235	0.542373	0.473684	0.72	0.571429	0.13599
Fold1.Rep1	0.40641	200	0.01	1	0.676471	0.624737	0.76	0.411765	0.588235	0.559322	0.487179	0.76	0.59375	0.179307
Fold1.Rep1	0.406122	203	0.01	1	0.676471	0.624737	0.76	0.382353	0.617647	0.542373	0.475	0.76	0.584615	0.150546
Fold1.Rep1	0.404914	206	0.01	1	0.676471	0.624737	0.76	0.352941	0.647059	0.525424	0.463415	0.76	0.575758	0.121209
Fold1.Rep1	0.403858	209	0.01	1	0.676471	0.624737	0.76	0.323529	0.676471	0.508475	0.452381	0.76	0.567164	0.0911381
Fold1.Rep1	0.403475	230	0.01	1	0.676471	0.624737	0.8	0.323529	0.676471	0.525424	0.465116	0.8	0.588235	0.137305
Fold1.Rep1	0.401524	231	0.01	1	0.676471	0.624737	0.84	0.323529	0.676471	0.542373	0.477273	0.84	0.608696	0.185581
Fold1.Rep1	0.398972	234	0.01	1	0.676471	0.624737	0.84	0.294118	0.705882	0.525424	0.466667	0.84	0.6	0.155785
Fold1.Rep1	0.398593	235	0.01	1	0.676471	0.624737	0.88	0.294118	0.705882	0.542373	0.478261	0.88	0.619718	0.207588
Fold1.Rep1	0.398403	238	0.01	1	0.676471	0.624737	0.88	0.264706	0.735294	0.525424	0.468085	0.88	0.611111	0.177646
Fold1.Rep1	0.3977	239	0.01	1	0.676471	0.624737	0.88	0.235294	0.764706	0.508475	0.458333	0.88	0.60274	0.146285
Fold1.Rep1	0.395997	241	0.01	1	0.676471	0.624737	0.88	0.205882	0.794118	0.491525	0.44898	0.88	0.594595	0.113114
Fold1.Rep1	0.39402	242	0.01	1	0.676471	0.624737	0.92	0.205882	0.794118	0.508475	0.46	0.92	0.613333	0.173009
Fold1.Rep1	0.390495	253	0.01	1	0.676471	0.624737	0.96	0.205882	0.794118	0.525424	0.470588	0.96	0.631579	0.239431
Fold1.Rep1	0.372416	261	0.01	1	0.676471	0.624737	0.96	0.176471	0.823529	0.508475	0.461538	0.96	0.623377	0.208544
Fold1.Rep1	0.370609	262	0.01	1	0.676471	0.624737	0.96	0.147059	0.852941	0.491525	0.45283	0.96	0.615385	0.175032
Fold1.Rep1	0.363294	265	0.01	1	0.676471	0.624737	0.96	0.117647	0.882353	0.474576	0.444444	0.96	0.607595	0.137769
Fold1.Rep1	0.332412	272	0.01	1	0.676471	0.624737	1	0.117647	0.882353	0.491525	0.454545	1	0.625	0.231249
Fold1.Rep1	0.301274	275	0.01	1	0.676471	0.624737	1	0.0882353	0.911765	0.474576	0.446429	1	0.617284	0.198471
Fold1.Rep1	0.288299	283	0.01	1	0.676471	0.624737	1	0.0588235	0.941176	0.457627	0.438596	1	0.609756	0.160623
Fold1.Rep1	0.258925	291	0.01	1	0.676471	0.624737	1	0.0294118	0.970588	0.440678	0.431034	1	0.60241	0.112594
Fold1.Rep1	0.239683	293	0.01	1	0.676471	0.624737	1	0	1	0.423729	0.423729	1	0.595238	0
Fold1.Rep1	0.475078	8	0.05	1	0.637647	0.548029	0.04	1	0	0.59322	1	0.04	0.0769231	0.153128
Fold1.Rep1	0.457984	15	0.05	1	0.637647	0.548029	0.08	1	0	0.610169	1	0.08	0.148148	0.218447
Fold1.Rep1	0.43203	29	0.05	1	0.637647	0.548029	0.12	1	0	0.627119	1	0.12	0.214286	0.269921
Fold1.Rep1	0.428242	30	0.05	1	0.637647	0.548029	0.16	1	0	0.644068	1	0.16	0.275862	0.314498
Fold1.Rep1	0.427473	32	0.05	1	0.637647	0.548029	0.16	0.970588	0.0294118	0.627119	0.8	0.16	0.266667	0.231703
Fold1.Rep1	0.427078	35	0.05	1	0.637647	0.548029	0.16	0.941176	0.0588235	0.610169	0.666667	0.16	0.258065	0.165415
Fold1.Rep1	0.427029	39	0.05	1	0.637647	0.548029	0.16	0.911765	0.0882353	0.59322	0.571429	0.16	0.25	0.109665
Fold1.Rep1	0.426874	47	0.05	1	0.637647	0.548029	0.16	0.882353	0.117647	0.576271	0.5	0.16	0.242424	0.0611312
Fold1.Rep1	0.425144	65	0.05	1	0.637647	0.548029	0.16	0.852941	0.147059	0.559322	0.444444	0.16	0.235294	0.0177859
Fold1.Rep1	0.423863	66	0.05	1	0.637647	0.548029	0.16	0.823529	0.176471	0.542373	0.4	0.16	0.228571	-0.021693
Fold1.Rep1	0.421819	70	0.05	1	0.637647	0.548029	0.2	0.823529	0.176471	0.559322	0.454545	0.2	0.277778	0.0298541
Fold1.Rep1	0.420837	71	0.05	1	0.637647	0.548029	0.24	0.823529	0.176471	0.576271	0.5	0.24	0.324324	0.077991
Fold1.Rep1	0.420687	73	0.05	1	0.637647	0.548029	0.28	0.823529	0.176471	0.59322	0.538462	0.28	0.368421	0.123431
Fold1.Rep1	0.420643	77	0.05	1	0.637647	0.548029	0.32	0.823529	0.176471	0.610169	0.571429	0.32	0.410256	0.166717
Fold1.Rep1	0.420032	82	0.05	1	0.637647	0.548029	0.36	0.823529	0.176471	0.627119	0.6	0.36	0.45	0.208278
Fold1.Rep1	0.419932	86	0.05	1	0.637647	0.548029	0.36	0.794118	0.205882	0.610169	0.5625	0.36	0.439024	0.171304
Fold1.Rep1	0.419762	98	0.05	1	0.637647	0.548029	0.36	0.764706	0.235294	0.59322	0.529412	0.36	0.428571	0.136065
Fold1.Rep1	0.419561	99	0.05	1	0.637647	0.548029	0.36	0.735294	0.264706	0.576271	0.5	0.36	0.418605	0.10227
Fold1.Rep1	0.419401	105	0.05	1	0.637647	0.548029	0.4	0.735294	0.264706	0.59322	0.526316	0.4	0.454545	0.143081
Fold1.Rep1	0.419193	109	0.05	1	0.637647	0.548029	0.44	0.735294	0.264706	0.610169	0.55	0.44	0.488889	0.182991
Fold1.Rep1	0.417969	111	0.05	1	0.637647	0.548029	0.48	0.735294	0.264706	0.627119	0.571429	0.48	0.521739	0.222198
Fold1.Rep1	0.417915	115	0.05	1	0.637647	0.548029	0.52	0.735294	0.264706	0.644068	0.590909	0.52	0.553191	0.260878
Fold1.Rep1	0.417902	118	0.05	1	0.637647	0.548029	0.52	0.705882	0.294118	0.627119	0.565217	0.52	0.541667	0.228864
Fold1.Rep1	0.41772	126	0.05	1	0.637647	0.548029	0.52	0.676471	0.323529	0.610169	0.541667	0.52	0.530612	0.197637
Fold1.Rep1	0.417587	131	0.05	1	0.637647	0.548029	0.56	0.676471	0.323529	0.627119	0.56	0.56	0.56	0.236471
Fold1.Rep1	0.417512	132	0.05	1	0.637647	0.548029	0.6	0.676471	0.323529	0.644068	0.576923	0.6	0.588235	0.275179
Fold1.Rep1	0.417499	133	0.05	1	0.637647	0.548029	0.64	0.676471	0.323529	0.661017	0.592593	0.64	0.615385	0.313896
Fold1.Rep1	0.41738	138	0.05	1	0.637647	0.548029	0.64	0.647059	0.352941	0.644068	0.571429	0.64	0.603774	0.284067
Fold1.Rep1	0.417339	140	0.05	1	0.637647	0.548029	0.64	0.617647	0.382353	0.627119	0.551724	0.64	0.592593	0.254668
Fold1.Rep1	0.417279	150	0.05	1	0.637647	0.548029	0.64	0.588235	0.411765	0.610169	0.533333	0.64	0.581818	0.225597
Fold1.Rep1	0.417249	161	0.05	1	0.637647	0.548029	0.64	0.558824	0.441176	0.59322	0.516129	0.64	0.571429	0.196751
Fold1.Rep1	0.417203	162	0.05	1	0.637647	0.548029	0.64	0.529412	0.470588	0.576271	0.5	0.64	0.561404	0.168034
Fold1.Rep1	0.417109	169	0.05	1	0.637647	0.548029	0.68	0.529412	0.470588	0.59322	0.515152	0.68	0.586207	0.208433
Fold1.Rep1	0.416985	171	0.05	1	0.637647	0.548029	0.68	0.5	0.5	0.576271	0.5	0.68	0.576271	0.18
Fold1.Rep1	0.41683	179	0.05	1	0.637647	0.548029	0.68	0.470588	0.529412	0.559322	0.485714	0.68	0.566667	0.151482
Fold1.Rep1	0.416519	182	0.05	1	0.637647	0.548029	0.68	0.441176	0.558824	0.542373	0.472222	0.68	0.557377	0.122776
Fold1.Rep1	0.416488	191	0.05	1	0.637647	0.548029	0.72	0.441176	0.558824	0.559322	0.486486	0.72	0.580645	0.164702
Fold1.Rep1	0.416096	196	0.05	1	0.637647	0.548029	0.72	0.411765	0.588235	0.542373	0.473684	0.72	0.571429	0.13599
Fold1.Rep1	0.416025	200	0.05	1	0.637647	0.548029	0.76	0.411765	0.588235	0.559322	0.487179	0.76	0.59375	0.179307
Fold1.Rep1	0.41598	203	0.05	1	0.637647	0.548029	0.76	0.382353	0.617647	0.542373	0.475	0.76	0.584615	0.150546
Fold1.Rep1	0.415773	206	0.05	1	0.637647	0.548029	0.76	0.352941	0.647059	0.525424	0.463415	0.76	0.575758	0.121209
Fold1.Rep1	0.415594	209	0.05	1	0.637647	0.548029	0.76	0.323529	0.676471	0.508475	0.452381	0.76	0.567164	0.0911381
Fold1.Rep1	0.415531	230	0.05	1	0.637647	0.548029	0.8	0.323529	0.676471	0.525424	0.465116	0.8	0.588235	0.137305
Fold1.Rep1	0.415201	231	0.05	1	0.637647	0.548029	0.84	0.323529	0.676471	0.542373	0.477273	0.84	0.608696	0.185581
Fold1.Rep1	0.414765	234	0.05	1	0.637647	0.548029	0.84	0.294118	0.705882	0.525424	0.466667	0.84	0.6	0.155785
Fold1.Rep1	0.414702	235	0.05	1	0.637647	0.548029	0.88	0.294118	0.705882	0.542373	0.478261	0.88	0.619718	0.207588
Fold1.Rep1	0.414668	238	0.05	1	0.637647	0.548029	0.88	0.264706	0.735294	0.525424	0.468085	0.88	0.611111	0.177646
Fold1.Rep1	0.414551	239	0.05	1	0.637647	0.548029	0.88	0.235294	0.764706	0.508475	0.458333	0.88	0.60274	0.146285
Fold1.Rep1	0.41426	241	0.05	1	0.637647	0.548029	0.88	0.205882	0.794118	0.491525	0.44898	0.88	0.594595	0.113114
Fold1.Rep1	0.413925	242	0.05	1	0.637647	0.548029	0.92	0.205882	0.794118	0.508475	0.46	0.92	0.613333	0.173009
Fold1.Rep1	0.413312	253	0.05	1	0.637647	0.548029	0.96	0.205882	0.794118	0.525424	0.470588	0.96	0.631579	0.239431
Fold1.Rep1	0.410202	261	0.05	1	0.637647	0.548029	0.96	0.176471	0.823529	0.508475	0.461538	0.96	0.623377	0.208544
Fold1.Rep1	0.40989	262	0.05	1	0.637647	0.548029	0.96	0.147059	0.852941	0.491525	0.45283	0.96	0.615385	0.175032
Fold1.Rep1	0.408611	265	0.05	1	0.637647	0.548029	0.96	0.117647	0.882353	0.474576	0.444444	0.96	0.607595	0.137769
Fold1.Rep1	0.403093	272	0.05	1	0.637647	0.548029	1	0.117647	0.882353	0.491525	0.454545	1	0.625	0.231249
Fold1.Rep1	0.397284	275	0.05	1	0.637647	0.548029	1	0.0882353	0.911765	0.474576	0.446429	1	0.617284	0.198471
Fold1.Rep1	0.394789	283	0.05	1	0.637647	0.548029	1	0.0588235	0.941176	0.457627	0.438596	1	0.609756	0.160623
Fold1.Rep1	0.388869	291	0.05	1	0.637647	0.548029	1	0.0294118	0.970588	0.440678	0.431034	1	0.60241	0.112594
Fold1.Rep1	0.384774	293	0.05	1	0.637647	0.548029	1	0	1	0.423729	0.423729	1	0.595238	0
Fold1.Rep1	0.442008	8	0.1	1	0.625882	0.510162	0	0.970588	0.0294118	0.559322	0	0	0	-0.112594
Fold1.Rep1	0.438972	15	0.1	1	0.625882	0.510162	0	0.941176	0.0588235	0.542373	0	0	0	-0.160623
Fold1.Rep1	0.434657	29	0.1	1	0.625882	0.510162	0	0.911765	0.0882353	0.525424	0	0	0	-0.198471
Fold1.Rep1	0.432853	30	0.1	1	0.625882	0.510162	0	0.882353	0.117647	0.508475	0	0	0	-0.231249
Fold1.Rep1	0.428674	32	0.1	1	0.625882	0.510162	0.04	0.882353	0.117647	0.525424	0.2	0.04	0.0666667	-0.137769
Fold1.Rep1	0.42475	35	0.1	1	0.625882	0.510162	0.04	0.852941	0.147059	0.508475	0.166667	0.04	0.0645161	-0.175032
Fold1.Rep1	0.423819	39	0.1	1	0.625882	0.510162	0.04	0.823529	0.176471	0.491525	0.142857	0.04	0.0625	-0.208544
Fold1.Rep1	0.423533	47	0.1	1	0.625882	0.510162	0.04	0.794118	0.205882	0.474576	0.125	0.04	0.0606061	-0.239431
Fold1.Rep1	0.42138	65	0.1	1	0.625882	0.510162	0.08	0.794118	0.205882	0.491525	0.222222	0.08	0.117647	-0.173009
Fold1.Rep1	0.420961	66	0.1	1	0.625882	0.510162	0.12	0.794118	0.205882	0.508475	0.3	0.12	0.171429	-0.113114
Fold1.Rep1	0.42072	70	0.1	1	0.625882	0.510162	0.12	0.764706	0.235294	0.491525	0.272727	0.12	0.166667	-0.146285
Fold1.Rep1	0.420518	71	0.1	1	0.625882	0.510162	0.12	0.735294	0.264706	0.474576	0.25	0.12	0.162162	-0.177646
Fold1.Rep1	0.420428	73	0.1	1	0.625882	0.510162	0.12	0.705882	0.294118	0.457627	0.230769	0.12	0.157895	-0.207588
Fold1.Rep1	0.420404	77	0.1	1	0.625882	0.510162	0.16	0.705882	0.294118	0.474576	0.285714	0.16	0.205128	-0.155785
Fold1.Rep1	0.420367	82	0.1	1	0.625882	0.510162	0.16	0.676471	0.323529	0.457627	0.266667	0.16	0.2	-0.185581
Fold1.Rep1	0.420123	86	0.1	1	0.625882	0.510162	0.2	0.676471	0.323529	0.474576	0.3125	0.2	0.243902	-0.137305
Fold1.Rep1	0.419833	98	0.1	1	0.625882	0.510162	0.24	0.676471	0.323529	0.491525	0.352941	0.24	0.285714	-0.0911381
Fold1.Rep1	0.419753	99	0.1	1	0.625882	0.510162	0.24	0.647059	0.352941	0.474576	0.333333	0.24	0.27907	-0.121209
Fold1.Rep1	0.419649	105	0.1	1	0.625882	0.510162	0.24	0.617647	0.382353	0.457627	0.315789	0.24	0.272727	-0.150546
Fold1.Rep1	0.41947	109	0.1	1	0.625882	0.510162	0.28	0.617647	0.382353	0.474576	0.35	0.28	0.311111	-0.106847
Fold1.Rep1	0.419416	111	0.1	1	0.625882	0.510162	0.28	0.588235	0.411765	0.457627	0.333333	0.28	0.304348	-0.13599
Fold1.Rep1	0.419397	115	0.1	1	0.625882	0.510162	0.28	0.558824	0.441176	0.440678	0.318182	0.28	0.297872	-0.164702
Fold1.Rep1	0.419143	118	0.1	1	0.625882	0.510162	0.32	0.558824	0.441176	0.457627	0.347826	0.32	0.333333	-0.122776
Fold1.Rep1	0.419121	126	0.1	1	0.625882	0.510162	0.32	0.529412	0.470588	0.440678	0.333333	0.32	0.326531	-0.151482
Fold1.Rep1	0.418903	131	0.1	1	0.625882	0.510162	0.32	0.5	0.5	0.423729	0.32	0.32	0.32	-0.18
Fold1.Rep1	0.418793	132	0.1	1	0.625882	0.510162	0.32	0.470588	0.529412	0.40678	0.307692	0.32	0.313725	-0.208433
Fold1.Rep1	0.418705	133	0.1	1	0.625882	0.510162	0.36	0.470588	0.529412	0.423729	0.333333	0.36	0.346154	-0.168034
Fold1.Rep1	0.418638	138	0.1	1	0.625882	0.510162	0.36	0.441176	0.558824	0.40678	0.321429	0.36	0.339623	-0.196751
Fold1.Rep1	0.418607	140	0.1	1	0.625882	0.510162	0.36	0.411765	0.588235	0.389831	0.310345	0.36	0.333333	-0.225597
Fold1.Rep1	0.418585	150	0.1	1	0.625882	0.510162	0.36	0.382353	0.617647	0.372881	0.3	0.36	0.327273	-0.254668
Fold1.Rep1	0.418543	161	0.1	1	0.625882	0.510162	0.36	0.352941	0.647059	0.355932	0.290323	0.36	0.321429	-0.284067
Fold1.Rep1	0.418514	162	0.1	1	0.625882	0.510162	0.36	0.323529	0.676471	0.338983	0.28125	0.36	0.315789	-0.313896
Fold1.Rep1	0.418431	169	0.1	1	0.625882	0.510162	0.4	0.323529	0.676471	0.355932	0.30303	0.4	0.344828	-0.275179
Fold1.Rep1	0.41842	171	0.1	1	0.625882	0.510162	0.44	0.323529	0.676471	0.372881	0.323529	0.44	0.372881	-0.236471
Fold1.Rep1	0.418368	179	0.1	1	0.625882	0.510162	0.48	0.323529	0.676471	0.389831	0.342857	0.48	0.4	-0.197637
Fold1.Rep1	0.418274	182	0.1	1	0.625882	0.510162	0.48	0.294118	0.705882	0.372881	0.333333	0.48	0.393443	-0.228864
Fold1.Rep1	0.418149	191	0.1	1	0.625882	0.510162	0.52	0.294118	0.705882	0.389831	0.351351	0.52	0.419355	-0.189948
Fold1.Rep1	0.418144	196	0.1	1	0.625882	0.510162	0.52	0.264706	0.735294	0.372881	0.342105	0.52	0.412698	-0.222198
Fold1.Rep1	0.418099	200	0.1	1	0.625882	0.510162	0.56	0.264706	0.735294	0.389831	0.358974	0.56	0.4375	-0.182991
Fold1.Rep1	0.417244	203	0.1	1	0.625882	0.510162	0.6	0.264706	0.735294	0.40678	0.375	0.6	0.461538	-0.143081
Fold1.Rep1	0.417085	206	0.1	1	0.625882	0.510162	0.64	0.264706	0.735294	0.423729	0.390244	0.64	0.484848	-0.10227
Fold1.Rep1	0.417014	209	0.1	1	0.625882	0.510162	0.64	0.235294	0.764706	0.40678	0.380952	0.64	0.477612	-0.136065
Fold1.Rep1	0.416897	230	0.1	1	0.625882	0.510162	0.64	0.205882	0.794118	0.389831	0.372093	0.64	0.470588	-0.171304
Fold1.Rep1	0.416721	231	0.1	1	0.625882	0.510162	0.64	0.176471	0.823529	0.372881	0.363636	0.64	0.463768	-0.208278
Fold1.Rep1	0.416663	234	0.1	1	0.625882	0.510162	0.68	0.176471	0.823529	0.389831	0.377778	0.68	0.485714	-0.166717
Fold1.Rep1	0.416229	235	0.1	1	0.625882	0.510162	0.72	0.176471	0.823529	0.40678	0.391304	0.72	0.507042	-0.123431
Fold1.Rep1	0.416183	238	0.1	1	0.625882	0.510162	0.76	0.176471	0.823529	0.423729	0.404255	0.76	0.527778	-0.077991
Fold1.Rep1	0.416107	239	0.1	1	0.625882	0.510162	0.8	0.176471	0.823529	0.440678	0.416667	0.8	0.547945	-0.0298541
Fold1.Rep1	0.415503	241	0.1	1	0.625882	0.510162	0.84	0.176471	0.823529	0.457627	0.428571	0.84	0.567568	0.021693
Fold1.Rep1	0.413952	242	0.1	1	0.625882	0.510162	0.84	0.147059	0.852941	0.440678	0.42	0.84	0.56	-0.0177859
Fold1.Rep1	0.413227	253	0.1	1	0.625882	0.510162	0.84	0.117647	0.882353	0.423729	0.411765	0.84	0.552632	-0.0611312
Fold1.Rep1	0.411905	261	0.1	1	0.625882	0.510162	0.84	0.0882353	0.911765	0.40678	0.403846	0.84	0.545455	-0.109665
Fold1.Rep1	0.411698	262	0.1	1	0.625882	0.510162	0.84	0.0588235	0.941176	0.389831	0.396226	0.84	0.538462	-0.165415
Fold1.Rep1	0.41153	265	0.1	1	0.625882	0.510162	0.84	0.0294118	0.970588	0.372881	0.388889	0.84	0.531646	-0.231703
Fold1.Rep1	0.411388	272	0.1	1	0.625882	0.510162	0.84	0	1	0.355932	0.381818	0.84	0.525	-0.314498
Fold1.Rep1	0.410866	275	0.1	1	0.625882	0.510162	0.88	0	1	0.372881	0.392857	0.88	0.54321	-0.269921
Fold1.Rep1	0.408319	283	0.1	1	0.625882	0.510162	0.92	0	1	0.389831	0.403509	0.92	0.560976	-0.218447
Fold1.Rep1	0.390927	291	0.1	1	0.625882	0.510162	0.96	0	1	0.40678	0.413793	0.96	0.578313	-0.153128
Fold1.Rep1	0.378872	293	0.1	1	0.625882	0.510162	1	0	1	0.423729	0.423729	1	0.595238	0
Fold1.Rep1	0.43915	8	0.01	2	0.649412	0.582316	0.04	1	0	0.59322	1	0.04	0.0769231	0.153128
Fold1.Rep1	0.423366	15	0.01	2	0.649412	0.582316	0.08	1	0	0.610169	1	0.08	0.148148	0.218447
Fold1.Rep1	0.419305	29	0.01	2	0.649412	0.582316	0.08	0.970588	0.0294118	0.59322	0.666667	0.08	0.142857	0.11379
Fold1.Rep1	0.418708	30	0.01	2	0.649412	0.582316	0.08	0.941176	0.0588235	0.576271	0.5	0.08	0.137931	0.0416248
Fold1.Rep1	0.418598	32	0.01	2	0.649412	0.582316	0.08	0.911765	0.0882353	0.559322	0.4	0.08	0.133333	-0.0146119
Fold1.Rep1	0.418448	35	0.01	2	0.649412	0.582316	0.12	0.911765	0.0882353	0.576271	0.5	0.12	0.193548	0.0519327
Fold1.Rep1	0.418347	39	0.01	2	0.649412	0.582316	0.16	0.911765	0.0882353	0.59322	0.571429	0.16	0.25	0.109665
Fold1.Rep1	0.418326	47	0.01	2	0.649412	0.582316	0.16	0.882353	0.117647	0.576271	0.5	0.16	0.242424	0.0611312
Fold1.Rep1	0.418312	65	0.01	2	0.649412	0.582316	0.16	0.852941	0.147059	0.559322	0.444444	0.16	0.235294	0.0177859
Fold1.Rep1	0.418287	66	0.01	2	0.649412	0.582316	0.16	0.823529	0.176471	0.542373	0.4	0.16	0.228571	-0.021693
Fold1.Rep1	0.418116	70	0.01	2	0.649412	0.582316	0.2	0.823529	0.176471	0.559322	0.454545	0.2	0.277778	0.0298541
Fold1.Rep1	0.418076	71	0.01	2	0.649412	0.582316	0.24	0.823529	0.176471	0.576271	0.5	0.24	0.324324	0.077991
Fold1.Rep1	0.418066	73	0.01	2	0.649412	0.582316	0.28	0.823529	0.176471	0.59322	0.538462	0.28	0.368421	0.123431
Fold1.Rep1	0.41806	77	0.01	2	0.649412	0.582316	0.28	0.794118	0.205882	0.576271	0.5	0.28	0.358974	0.0860916
Fold1.Rep1	0.418044	82	0.01	2	0.649412	0.582316	0.32	0.794118	0.205882	0.59322	0.533333	0.32	0.4	0.129506
Fold1.Rep1	0.418029	86	0.01	2	0.649412	0.582316	0.36	0.794118	0.205882	0.610169	0.5625	0.36	0.439024	0.171304
Fold1.Rep1	0.418024	98	0.01	2	0.649412	0.582316	0.4	0.794118	0.205882	0.627119	0.588235	0.4	0.47619	0.2118
Fold1.Rep1	0.418022	99	0.01	2	0.649412	0.582316	0.44	0.794118	0.205882	0.644068	0.611111	0.44	0.511628	0.251255
Fold1.Rep1	0.418021	105	0.01	2	0.649412	0.582316	0.44	0.764706	0.235294	0.627119	0.578947	0.44	0.5	0.216488
Fold1.Rep1	0.418019	109	0.01	2	0.649412	0.582316	0.48	0.764706	0.235294	0.644068	0.6	0.48	0.533333	0.25545
Fold1.Rep1	0.418018	111	0.01	2	0.649412	0.582316	0.52	0.764706	0.235294	0.661017	0.619048	0.52	0.565217	0.293836
Fold1.Rep1	0.418018	115	0.01	2	0.649412	0.582316	0.52	0.735294	0.264706	0.644068	0.590909	0.52	0.553191	0.260878
Fold1.Rep1	0.418018	118	0.01	2	0.649412	0.582316	0.56	0.735294	0.264706	0.661017	0.608696	0.56	0.583333	0.299191
Fold1.Rep1	0.418018	126	0.01	2	0.649412	0.582316	0.56	0.705882	0.294118	0.644068	0.583333	0.56	0.571429	0.26746
Fold1.Rep1	0.418018	131	0.01	2	0.649412	0.582316	0.6	0.705882	0.294118	0.661017	0.6	0.6	0.6	0.305882
Fold1.Rep1	0.418017	132	0.01	2	0.649412	0.582316	0.6	0.676471	0.323529	0.644068	0.576923	0.6	0.588235	0.275179
Fold1.Rep1	0.418017	133	0.01	2	0.649412	0.582316	0.6	0.647059	0.352941	0.627119	0.555556	0.6	0.576923	0.245049
Fold1.Rep1	0.418017	138	0.01	2	0.649412	0.582316	0.64	0.647059	0.352941	0.644068	0.571429	0.64	0.603774	0.284067
Fold1.Rep1	0.418016	140	0.01	2	0.649412	0.582316	0.64	0.617647	0.382353	0.627119	0.551724	0.64	0.592593	0.254668
Fold1.Rep1	0.418016	150	0.01	2	0.649412	0.582316	0.64	0.588235	0.411765	0.610169	0.533333	0.64	0.581818	0.225597
Fold1.Rep1	0.418016	161	0.01	2	0.649412	0.582316	0.64	0.558824	0.441176	0.59322	0.516129	0.64	0.571429	0.196751
Fold1.Rep1	0.418015	162	0.01	2	0.649412	0.582316	0.64	0.529412	0.470588	0.576271	0.5	0.64	0.561404	0.168034
Fold1.Rep1	0.418015	169	0.01	2	0.649412	0.582316	0.68	0.529412	0.470588	0.59322	0.515152	0.68	0.586207	0.208433
Fold1.Rep1	0.418014	171	0.01	2	0.649412	0.582316	0.72	0.529412	0.470588	0.610169	0.529412	0.72	0.610169	0.249412
Fold1.Rep1	0.418014	179	0.01	2	0.649412	0.582316	0.72	0.5	0.5	0.59322	0.514286	0.72	0.6	0.221306
Fold1.Rep1	0.418013	182	0.01	2	0.649412	0.582316	0.72	0.470588	0.529412	0.576271	0.5	0.72	0.590164	0.193104
Fold1.Rep1	0.418011	191	0.01	2	0.649412	0.582316	0.72	0.441176	0.558824	0.559322	0.486486	0.72	0.580645	0.164702
Fold1.Rep1	0.418006	196	0.01	2	0.649412	0.582316	0.72	0.411765	0.588235	0.542373	0.473684	0.72	0.571429	0.13599
Fold1.Rep1	0.418003	200	0.01	2	0.649412	0.582316	0.72	0.382353	0.617647	0.525424	0.461538	0.72	0.5625	0.106847
Fold1.Rep1	0.417998	203	0.01	2	0.649412	0.582316	0.72	0.352941	0.647059	0.508475	0.45	0.72	0.553846	0.0771393
Fold1.Rep1	0.417996	206	0.01	2	0.649412	0.582316	0.72	0.323529	0.676471	0.491525	0.439024	0.72	0.545455	0.0467158
Fold1.Rep1	0.417995	209	0.01	2	0.649412	0.582316	0.76	0.323529	0.676471	0.508475	0.452381	0.76	0.567164	0.0911381
Fold1.Rep1	0.417992	230	0.01	2	0.649412	0.582316	0.76	0.294118	0.705882	0.491525	0.44186	0.76	0.558824	0.0601526
Fold1.Rep1	0.417981	231	0.01	2	0.649412	0.582316	0.8	0.294118	0.705882	0.508475	0.454545	0.8	0.57971	0.106809
Fold1.Rep1	0.417973	234	0.01	2	0.649412	0.582316	0.8	0.264706	0.735294	0.491525	0.444444	0.8	0.571429	0.0751593
Fold1.Rep1	0.417964	235	0.01	2	0.649412	0.582316	0.8	0.235294	0.764706	0.474576	0.434783	0.8	0.56338	0.0420786
Fold1.Rep1	0.417955	238	0.01	2	0.649412	0.582316	0.84	0.235294	0.764706	0.491525	0.446809	0.84	0.583333	0.0924338
Fold1.Rep1	0.417849	239	0.01	2	0.649412	0.582316	0.84	0.205882	0.794118	0.474576	0.4375	0.84	0.575342	0.0582154
Fold1.Rep1	0.417786	241	0.01	2	0.649412	0.582316	0.88	0.205882	0.794118	0.491525	0.44898	0.88	0.594595	0.113114
Fold1.Rep1	0.417723	242	0.01	2	0.649412	0.582316	0.92	0.205882	0.794118	0.508475	0.46	0.92	0.613333	0.173009
Fold1.Rep1	0.41766	253	0.01	2	0.649412	0.582316	0.92	0.176471	0.823529	0.491525	0.45098	0.92	0.605263	0.139243
Fold1.Rep1	0.417463	261	0.01	2	0.649412	0.582316	0.92	0.147059	0.852941	0.474576	0.442308	0.92	0.597403	0.102474
Fold1.Rep1	0.417461	262	0.01	2	0.649412	0.582316	0.92	0.117647	0.882353	0.457627	0.433962	0.92	0.589744	0.0615498
Fold1.Rep1	0.417436	265	0.01	2	0.649412	0.582316	0.96	0.117647	0.882353	0.474576	0.444444	0.96	0.607595	0.137769
Fold1.Rep1	0.416625	272	0.01	2	0.649412	0.582316	1	0.117647	0.882353	0.491525	0.454545	1	0.625	0.231249
Fold1.Rep1	0.416081	275	0.01	2	0.649412	0.582316	1	0.0882353	0.911765	0.474576	0.446429	1	0.617284	0.198471
Fold1.Rep1	0.415052	283	0.01	2	0.649412	0.582316	1	0.0588235	0.941176	0.457627	0.438596	1	0.609756	0.160623
Fold1.Rep1	0.413569	291	0.01	2	0.649412	0.582316	1	0.0294118	0.970588	0.440678	0.431034	1	0.60241	0.112594
Fold1.Rep1	0.408901	293	0.01	2	0.649412	0.582316	1	0	1	0.423729	0.423729	1	0.595238	0
Fold1.Rep1	0.42465	8	0.05	2	0.364706	0.335273	0.04	1	0	0.59322	1	0.04	0.0769231	0.153128
Fold1.Rep1	0.419572	15	0.05	2	0.364706	0.335273	0.08	1	0	0.610169	1	0.08	0.148148	0.218447
Fold1.Rep1	0.41826	29	0.05	2	0.364706	0.335273	0.08	0.970588	0.0294118	0.59322	0.666667	0.08	0.142857	0.11379
Fold1.Rep1	0.418067	30	0.05	2	0.364706	0.335273	0.08	0.941176	0.0588235	0.576271	0.5	0.08	0.137931	0.0416248
Fold1.Rep1	0.418032	32	0.05	2	0.364706	0.335273	0.08	0.911765	0.0882353	0.559322	0.4	0.08	0.133333	-0.0146119
Fold1.Rep1	0.417983	35	0.05	2	0.364706	0.335273	0.12	0.911765	0.0882353	0.576271	0.5	0.12	0.193548	0.0519327
Fold1.Rep1	0.417951	39	0.05	2	0.364706	0.335273	0.16	0.911765	0.0882353	0.59322	0.571429	0.16	0.25	0.109665
Fold1.Rep1	0.417944	47	0.05	2	0.364706	0.335273	0.16	0.882353	0.117647	0.576271	0.5	0.16	0.242424	0.0611312
Fold1.Rep1	0.417939	65	0.05	2	0.364706	0.335273	0.16	0.852941	0.147059	0.559322	0.444444	0.16	0.235294	0.0177859
Fold1.Rep1	0.417931	66	0.05	2	0.364706	0.335273	0.16	0.823529	0.176471	0.542373	0.4	0.16	0.228571	-0.021693
Fold1.Rep1	0.417876	70	0.05	2	0.364706	0.335273	0.2	0.823529	0.176471	0.559322	0.454545	0.2	0.277778	0.0298541
Fold1.Rep1	0.417863	71	0.05	2	0.364706	0.335273	0.24	0.823529	0.176471	0.576271	0.5	0.24	0.324324	0.077991
Fold1.Rep1	0.41786	73	0.05	2	0.364706	0.335273	0.28	0.823529	0.176471	0.59322	0.538462	0.28	0.368421	0.123431
Fold1.Rep1	0.417858	77	0.05	2	0.364706	0.335273	0.28	0.794118	0.205882	0.576271	0.5	0.28	0.358974	0.0860916
Fold1.Rep1	0.417853	82	0.05	2	0.364706	0.335273	0.32	0.794118	0.205882	0.59322	0.533333	0.32	0.4	0.129506
Fold1.Rep1	0.417848	86	0.05	2	0.364706	0.335273	0.36	0.794118	0.205882	0.610169	0.5625	0.36	0.439024	0.171304
Fold1.Rep1	0.417846	98	0.05	2	0.364706	0.335273	0.4	0.794118	0.205882	0.627119	0.588235	0.4	0.47619	0.2118
Fold1.Rep1	0.417845	99	0.05	2	0.364706	0.335273	0.44	0.794118	0.205882	0.644068	0.611111	0.44	0.511628	0.251255
Fold1.Rep1	0.417845	105	0.05	2	0.364706	0.335273	0.44	0.764706	0.235294	0.627119	0.578947	0.44	0.5	0.216488
Fold1.Rep1	0.417844	109	0.05	2	0.364706	0.335273	0.48	0.764706	0.235294	0.644068	0.6	0.48	0.533333	0.25545
Fold1.Rep1	0.417844	111	0.05	2	0.364706	0.335273	0.52	0.764706	0.235294	0.661017	0.619048	0.52	0.565217	0.293836
Fold1.Rep1	0.417844	115	0.05	2	0.364706	0.335273	0.52	0.735294	0.264706	0.644068	0.590909	0.52	0.553191	0.260878
Fold1.Rep1	0.417844	118	0.05	2	0.364706	0.335273	0.56	0.735294	0.264706	0.661017	0.608696	0.56	0.583333	0.299191
Fold1.Rep1	0.417844	126	0.05	2	0.364706	0.335273	0.56	0.705882	0.294118	0.644068	0.583333	0.56	0.571429	0.26746
Fold1.Rep1	0.417844	131	0.05	2	0.364706	0.335273	0.6	0.705882	0.294118	0.661017	0.6	0.6	0.6	0.305882
Fold1.Rep1	0.417844	132	0.05	2	0.364706	0.335273	0.6	0.676471	0.323529	0.644068	0.576923	0.6	0.588235	0.275179
Fold1.Rep1	0.417844	133	0.05	2	0.364706	0.335273	0.6	0.647059	0.352941	0.627119	0.555556	0.6	0.576923	0.245049
Fold1.Rep1	0.417844	138	0.05	2	0.364706	0.335273	0.64	0.647059	0.352941	0.644068	0.571429	0.64	0.603774	0.284067
Fold1.Rep1	0.417844	140	0.05	2	0.364706	0.335273	0.64	0.617647	0.382353	0.627119	0.551724	0.64	0.592593	0.254668
Fold1.Rep1	0.417843	150	0.05	2	0.364706	0.335273	0.64	0.588235	0.411765	0.610169	0.533333	0.64	0.581818	0.225597
Fold1.Rep1	0.417843	161	0.05	2	0.364706	0.335273	0.64	0.558824	0.441176	0.59322	0.516129	0.64	0.571429	0.196751
Fold1.Rep1	0.417843	162	0.05	2	0.364706	0.335273	0.64	0.529412	0.470588	0.576271	0.5	0.64	0.561404	0.168034
Fold1.Rep1	0.417843	169	0.05	2	0.364706	0.335273	0.68	0.529412	0.470588	0.59322	0.515152	0.68	0.586207	0.208433
Fold1.Rep1	0.417843	171	0.05	2	0.364706	0.335273	0.72	0.529412	0.470588	0.610169	0.529412	0.72	0.610169	0.249412
Fold1.Rep1	0.417843	179	0.05	2	0.364706	0.335273	0.72	0.5	0.5	0.59322	0.514286	0.72	0.6	0.221306
Fold1.Rep1	0.417843	182	0.05	2	0.364706	0.335273	0.72	0.470588	0.529412	0.576271	0.5	0.72	0.590164	0.193104
Fold1.Rep1	0.417842	191	0.05	2	0.364706	0.335273	0.72	0.441176	0.558824	0.559322	0.486486	0.72	0.580645	0.164702
Fold1.Rep1	0.41784	196	0.05	2	0.364706	0.335273	0.72	0.411765	0.588235	0.542373	0.473684	0.72	0.571429	0.13599
Fold1.Rep1	0.417839	200	0.05	2	0.364706	0.335273	0.72	0.382353	0.617647	0.525424	0.461538	0.72	0.5625	0.106847
Fold1.Rep1	0.417838	203	0.05	2	0.364706	0.335273	0.72	0.352941	0.647059	0.508475	0.45	0.72	0.553846	0.0771393
Fold1.Rep1	0.417837	206	0.05	2	0.364706	0.335273	0.72	0.323529	0.676471	0.491525	0.439024	0.72	0.545455	0.0467158
Fold1.Rep1	0.417837	209	0.05	2	0.364706	0.335273	0.76	0.323529	0.676471	0.508475	0.452381	0.76	0.567164	0.0911381
Fold1.Rep1	0.417836	230	0.05	2	0.364706	0.335273	0.76	0.294118	0.705882	0.491525	0.44186	0.76	0.558824	0.0601526
Fold1.Rep1	0.417832	231	0.05	2	0.364706	0.335273	0.8	0.294118	0.705882	0.508475	0.454545	0.8	0.57971	0.106809
Fold1.Rep1	0.41783	234	0.05	2	0.364706	0.335273	0.8	0.264706	0.735294	0.491525	0.444444	0.8	0.571429	0.0751593
Fold1.Rep1	0.417827	235	0.05	2	0.364706	0.335273	0.8	0.235294	0.764706	0.474576	0.434783	0.8	0.56338	0.0420786
Fold1.Rep1	0.417824	238	0.05	2	0.364706	0.335273	0.84	0.235294	0.764706	0.491525	0.446809	0.84	0.583333	0.0924338
Fold1.Rep1	0.417789	239	0.05	2	0.364706	0.335273	0.84	0.205882	0.794118	0.474576	0.4375	0.84	0.575342	0.0582154
Fold1.Rep1	0.417769	241	0.05	2	0.364706	0.335273	0.88	0.205882	0.794118	0.491525	0.44898	0.88	0.594595	0.113114
Fold1.Rep1	0.417749	242	0.05	2	0.364706	0.335273	0.92	0.205882	0.794118	0.508475	0.46	0.92	0.613333	0.173009
Fold1.Rep1	0.417729	253	0.05	2	0.364706	0.335273	0.92	0.176471	0.823529	0.491525	0.45098	0.92	0.605263	0.139243
Fold1.Rep1	0.417665	261	0.05	2	0.364706	0.335273	0.92	0.147059	0.852941	0.474576	0.442308	0.92	0.597403	0.102474
Fold1.Rep1	0.417664	262	0.05	2	0.364706	0.335273	0.92	0.117647	0.882353	0.457627	0.433962	0.92	0.589744	0.0615498
Fold1.Rep1	0.417656	265	0.05	2	0.364706	0.335273	0.96	0.117647	0.882353	0.474576	0.444444	0.96	0.607595	0.137769
Fold1.Rep1	0.417394	272	0.05	2	0.364706	0.335273	1	0.117647	0.882353	0.491525	0.454545	1	0.625	0.231249
Fold1.Rep1	0.417217	275	0.05	2	0.364706	0.335273	1	0.0882353	0.911765	0.474576	0.446429	1	0.617284	0.198471
Fold1.Rep1	0.416884	283	0.05	2	0.364706	0.335273	1	0.0588235	0.941176	0.457627	0.438596	1	0.609756	0.160623
Fold1.Rep1	0.416404	291	0.05	2	0.364706	0.335273	1	0.0294118	0.970588	0.440678	0.431034	1	0.60241	0.112594
Fold1.Rep1	0.414885	293	0.05	2	0.364706	0.335273	1	0	1	0.423729	0.423729	1	0.595238	0
Fold1.Rep1	0.56475	8	0.1	2	0.625882	0.510162	0.04	1	0	0.59322	1	0.04	0.0769231	0.153128
Fold1.Rep1	0.456656	15	0.1	2	0.625882	0.510162	0.08	1	0	0.610169	1	0.08	0.148148	0.218447
Fold1.Rep1	0.428931	29	0.1	2	0.625882	0.510162	0.08	0.970588	0.0294118	0.59322	0.666667	0.08	0.142857	0.11379
Fold1.Rep1	0.424878	30	0.1	2	0.625882	0.510162	0.08	0.941176	0.0588235	0.576271	0.5	0.08	0.137931	0.0416248
Fold1.Rep1	0.424141	32	0.1	2	0.625882	0.510162	0.08	0.911765	0.0882353	0.559322	0.4	0.08	0.133333	-0.0146119
Fold1.Rep1	0.42312	35	0.1	2	0.625882	0.510162	0.12	0.911765	0.0882353	0.576271	0.5	0.12	0.193548	0.0519327
Fold1.Rep1	0.422442	39	0.1	2	0.625882	0.510162	0.16	0.911765	0.0882353	0.59322	0.571429	0.16	0.25	0.109665
Fold1.Rep1	0.422299	47	0.1	2	0.625882	0.510162	0.16	0.882353	0.117647	0.576271	0.5	0.16	0.242424	0.0611312
Fold1.Rep1	0.422199	65	0.1	2	0.625882	0.510162	0.16	0.852941	0.147059	0.559322	0.444444	0.16	0.235294	0.0177859
Fold1.Rep1	0.422038	66	0.1	2	0.625882	0.510162	0.16	0.823529	0.176471	0.542373	0.4	0.16	0.228571	-0.021693
Fold1.Rep1	0.420879	70	0.1	2	0.625882	0.510162	0.2	0.823529	0.176471	0.559322	0.454545	0.2	0.277778	0.0298541
Fold1.Rep1	0.420607	71	0.1	2	0.625882	0.510162	0.24	0.823529	0.176471	0.576271	0.5	0.24	0.324324	0.077991
Fold1.Rep1	0.420539	73	0.1	2	0.625882	0.510162	0.28	0.823529	0.176471	0.59322	0.538462	0.28	0.368421	0.123431
Fold1.Rep1	0.420501	77	0.1	2	0.625882	0.510162	0.28	0.794118	0.205882	0.576271	0.5	0.28	0.358974	0.0860916
Fold1.Rep1	0.420396	82	0.1	2	0.625882	0.510162	0.32	0.794118	0.205882	0.59322	0.533333	0.32	0.4	0.129506
Fold1.Rep1	0.420289	86	0.1	2	0.625882	0.510162	0.36	0.794118	0.205882	0.610169	0.5625	0.36	0.439024	0.171304
Fold1.Rep1	0.420258	98	0.1	2	0.625882	0.510162	0.4	0.794118	0.205882	0.627119	0.588235	0.4	0.47619	0.2118
Fold1.Rep1	0.420244	99	0.1	2	0.625882	0.510162	0.44	0.794118	0.205882	0.644068	0.611111	0.44	0.511628	0.251255
Fold1.Rep1	0.42024	105	0.1	2	0.625882	0.510162	0.44	0.764706	0.235294	0.627119	0.578947	0.44	0.5	0.216488
Fold1.Rep1	0.420222	109	0.1	2	0.625882	0.510162	0.48	0.764706	0.235294	0.644068	0.6	0.48	0.533333	0.25545
Fold1.Rep1	0.420219	111	0.1	2	0.625882	0.510162	0.52	0.764706	0.235294	0.661017	0.619048	0.52	0.565217	0.293836
Fold1.Rep1	0.420216	115	0.1	2	0.625882	0.510162	0.52	0.735294	0.264706	0.644068	0.590909	0.52	0.553191	0.260878
Fold1.Rep1	0.420216	118	0.1	2	0.625882	0.510162	0.56	0.735294	0.264706	0.661017	0.608696	0.56	0.583333	0.299191
Fold1.Rep1	0.420215	126	0.1	2	0.625882	0.510162	0.56	0.705882	0.294118	0.644068	0.583333	0.56	0.571429	0.26746
Fold1.Rep1	0.420215	131	0.1	2	0.625882	0.510162	0.6	0.705882	0.294118	0.661017	0.6	0.6	0.6	0.305882
Fold1.Rep1	0.420214	132	0.1	2	0.625882	0.510162	0.6	0.676471	0.323529	0.644068	0.576923	0.6	0.588235	0.275179
Fold1.Rep1	0.420211	133	0.1	2	0.625882	0.510162	0.6	0.647059	0.352941	0.627119	0.555556	0.6	0.576923	0.245049
Fold1.Rep1	0.42021	138	0.1	2	0.625882	0.510162	0.64	0.647059	0.352941	0.644068	0.571429	0.64	0.603774	0.284067
Fold1.Rep1	0.420206	140	0.1	2	0.625882	0.510162	0.64	0.617647	0.382353	0.627119	0.551724	0.64	0.592593	0.254668
Fold1.Rep1	0.420201	150	0.1	2	0.625882	0.510162	0.64	0.588235	0.411765	0.610169	0.533333	0.64	0.581818	0.225597
Fold1.Rep1	0.420201	161	0.1	2	0.625882	0.510162	0.64	0.558824	0.441176	0.59322	0.516129	0.64	0.571429	0.196751
Fold1.Rep1	0.420197	162	0.1	2	0.625882	0.510162	0.64	0.529412	0.470588	0.576271	0.5	0.64	0.561404	0.168034
Fold1.Rep1	0.420195	169	0.1	2	0.625882	0.510162	0.68	0.529412	0.470588	0.59322	0.515152	0.68	0.586207	0.208433
Fold1.Rep1	0.420192	171	0.1	2	0.625882	0.510162	0.72	0.529412	0.470588	0.610169	0.529412	0.72	0.610169	0.249412
Fold1.Rep1	0.420188	179	0.1	2	0.625882	0.510162	0.72	0.5	0.5	0.59322	0.514286	0.72	0.6	0.221306
Fold1.Rep1	0.420187	182	0.1	2	0.625882	0.510162	0.72	0.470588	0.529412	0.576271	0.5	0.72	0.590164	0.193104
Fold1.Rep1	0.420169	191	0.1	2	0.625882	0.510162	0.72	0.441176	0.558824	0.559322	0.486486	0.72	0.580645	0.164702
Fold1.Rep1	0.420136	196	0.1	2	0.625882	0.510162	0.72	0.411765	0.588235	0.542373	0.473684	0.72	0.571429	0.13599
Fold1.Rep1	0.420119	200	0.1	2	0.625882	0.510162	0.72	0.382353	0.617647	0.525424	0.461538	0.72	0.5625	0.106847
Fold1.Rep1	0.420084	203	0.1	2	0.625882	0.510162	0.72	0.352941	0.647059	0.508475	0.45	0.72	0.553846	0.0771393
Fold1.Rep1	0.420069	206	0.1	2	0.625882	0.510162	0.72	0.323529	0.676471	0.491525	0.439024	0.72	0.545455	0.0467158
Fold1.Rep1	0.420065	209	0.1	2	0.625882	0.510162	0.76	0.323529	0.676471	0.508475	0.452381	0.76	0.567164	0.0911381
Fold1.Rep1	0.420039	230	0.1	2	0.625882	0.510162	0.76	0.294118	0.705882	0.491525	0.44186	0.76	0.558824	0.0601526
Fold1.Rep1	0.419971	231	0.1	2	0.625882	0.510162	0.8	0.294118	0.705882	0.508475	0.454545	0.8	0.57971	0.106809
Fold1.Rep1	0.419913	234	0.1	2	0.625882	0.510162	0.8	0.264706	0.735294	0.491525	0.444444	0.8	0.571429	0.0751593
Fold1.Rep1	0.419851	235	0.1	2	0.625882	0.510162	0.8	0.235294	0.764706	0.474576	0.434783	0.8	0.56338	0.0420786
Fold1.Rep1	0.419789	238	0.1	2	0.625882	0.510162	0.84	0.235294	0.764706	0.491525	0.446809	0.84	0.583333	0.0924338
Fold1.Rep1	0.419075	239	0.1	2	0.625882	0.510162	0.84	0.205882	0.794118	0.474576	0.4375	0.84	0.575342	0.0582154
Fold1.Rep1	0.418652	241	0.1	2	0.625882	0.510162	0.88	0.205882	0.794118	0.491525	0.44898	0.88	0.594595	0.113114
Fold1.Rep1	0.418223	242	0.1	2	0.625882	0.510162	0.92	0.205882	0.794118	0.508475	0.46	0.92	0.613333	0.173009
Fold1.Rep1	0.417811	253	0.1	2	0.625882	0.510162	0.92	0.176471	0.823529	0.491525	0.45098	0.92	0.605263	0.139243
Fold1.Rep1	0.41647	261	0.1	2	0.625882	0.510162	0.92	0.147059	0.852941	0.474576	0.442308	0.92	0.597403	0.102474
Fold1.Rep1	0.416453	262	0.1	2	0.625882	0.510162	0.92	0.117647	0.882353	0.457627	0.433962	0.92	0.589744	0.0615498
Fold1.Rep1	0.416294	265	0.1	2	0.625882	0.510162	0.96	0.117647	0.882353	0.474576	0.444444	0.96	0.607595	0.137769
Fold1.Rep1	0.410825	272	0.1	2	0.625882	0.510162	1	0.117647	0.882353	0.491525	0.454545	1	0.625	0.231249
Fold1.Rep1	0.40717	275	0.1	2	0.625882	0.510162	1	0.0882353	0.911765	0.474576	0.446429	1	0.617284	0.198471
Fold1.Rep1	0.400297	283	0.1	2	0.625882	0.510162	1	0.0588235	0.941176	0.457627	0.438596	1	0.609756	0.160623
Fold1.Rep1	0.390424	291	0.1	2	0.625882	0.510162	1	0.0294118	0.970588	0.440678	0.431034	1	0.60241	0.112594
Fold1.Rep1	0.359962	293	0.1	2	0.625882	0.510162	1	0	1	0.423729	0.423729	1	0.595238	0
Fold1.Rep10	0.876621	5	0.01	0.5	0.611429	0.475625	0	0.971429	0.0285714	0.566667	0	0	0	-0.11003
Fold1.Rep10	0.838589	9	0.01	0.5	0.611429	0.475625	0.04	0.971429	0.0285714	0.583333	0.5	0.04	0.0740741	0.0313882
Fold1.Rep10	0.812538	16	0.01	0.5	0.611429	0.475625	0.08	0.971429	0.0285714	0.6	0.666667	0.08	0.142857	0.116335
Fold1.Rep10	0.767261	17	0.01	0.5	0.611429	0.475625	0.08	0.942857	0.0571429	0.583333	0.5	0.08	0.137931	0.0451754
Fold1.Rep10	0.732985	19	0.01	0.5	0.611429	0.475625	0.12	0.942857	0.0571429	0.6	0.6	0.12	0.2	0.112122
Fold1.Rep10	0.730004	22	0.01	0.5	0.611429	0.475625	0.12	0.914286	0.0857143	0.583333	0.5	0.12	0.193548	0.0563436
Fold1.Rep10	0.728652	25	0.01	0.5	0.611429	0.475625	0.12	0.885714	0.114286	0.566667	0.428571	0.12	0.1875	0.00877564
Fold1.Rep10	0.72632	28	0.01	0.5	0.611429	0.475625	0.12	0.857143	0.142857	0.55	0.375	0.12	0.181818	-0.0331497
Fold1.Rep10	0.720749	30	0.01	0.5	0.611429	0.475625	0.16	0.857143	0.142857	0.566667	0.444444	0.16	0.235294	0.0236691
Fold1.Rep10	0.67575	31	0.01	0.5	0.611429	0.475625	0.2	0.857143	0.142857	0.583333	0.5	0.2	0.285714	0.0755929
Fold1.Rep10	0.664674	35	0.01	0.5	0.611429	0.475625	0.24	0.857143	0.142857	0.6	0.545455	0.24	0.333333	0.123771
Fold1.Rep10	0.634731	38	0.01	0.5	0.611429	0.475625	0.24	0.828571	0.171429	0.583333	0.5	0.24	0.324324	0.0845154
Fold1.Rep10	0.625191	40	0.01	0.5	0.611429	0.475625	0.28	0.828571	0.171429	0.6	0.538462	0.28	0.368421	0.129927
Fold1.Rep10	0.581907	42	0.01	0.5	0.611429	0.475625	0.32	0.828571	0.171429	0.616667	0.571429	0.32	0.410256	0.173179
Fold1.Rep10	0.578993	43	0.01	0.5	0.611429	0.475625	0.32	0.8	0.2	0.6	0.533333	0.32	0.4	0.136626
Fold1.Rep10	0.578443	44	0.01	0.5	0.611429	0.475625	0.32	0.771429	0.228571	0.583333	0.5	0.32	0.390244	0.101929
Fold1.Rep10	0.547486	53	0.01	0.5	0.611429	0.475625	0.32	0.742857	0.257143	0.566667	0.470588	0.32	0.380952	0.0687702
Fold1.Rep10	0.538998	54	0.01	0.5	0.611429	0.475625	0.32	0.714286	0.285714	0.55	0.444444	0.32	0.372093	0.0368856
Fold1.Rep10	0.537038	66	0.01	0.5	0.611429	0.475625	0.36	0.714286	0.285714	0.566667	0.473684	0.36	0.409091	0.0787301
Fold1.Rep10	0.533897	67	0.01	0.5	0.611429	0.475625	0.36	0.685714	0.314286	0.55	0.45	0.36	0.4	0.0478091
Fold1.Rep10	0.531512	80	0.01	0.5	0.611429	0.475625	0.36	0.657143	0.342857	0.533333	0.428571	0.36	0.391304	0.0177192
Fold1.Rep10	0.489646	82	0.01	0.5	0.611429	0.475625	0.4	0.657143	0.342857	0.55	0.454545	0.4	0.425532	0.0584605
Fold1.Rep10	0.453795	91	0.01	0.5	0.611429	0.475625	0.4	0.628571	0.371429	0.533333	0.434783	0.4	0.416667	0.0289715
Fold1.Rep10	0.445821	103	0.01	0.5	0.611429	0.475625	0.4	0.6	0.4	0.516667	0.416667	0.4	0.408163	0
Fold1.Rep10	0.433194	108	0.01	0.5	0.611429	0.475625	0.44	0.6	0.4	0.533333	0.44	0.44	0.44	0.04
Fold1.Rep10	0.407157	115	0.01	0.5	0.611429	0.475625	0.44	0.571429	0.428571	0.516667	0.423077	0.44	0.431373	0.0113702
Fold1.Rep10	0.395164	124	0.01	0.5	0.611429	0.475625	0.48	0.571429	0.428571	0.533333	0.444444	0.48	0.461538	0.0509647
Fold1.Rep10	0.368346	126	0.01	0.5	0.611429	0.475625	0.52	0.571429	0.428571	0.55	0.464286	0.52	0.490566	0.0903508
Fold1.Rep10	0.363715	129	0.01	0.5	0.611429	0.475625	0.52	0.542857	0.457143	0.533333	0.448276	0.52	0.481481	0.0620124
Fold1.Rep10	0.361481	131	0.01	0.5	0.611429	0.475625	0.56	0.542857	0.457143	0.55	0.466667	0.56	0.509091	0.101419
Fold1.Rep10	0.349102	133	0.01	0.5	0.611429	0.475625	0.6	0.542857	0.457143	0.566667	0.483871	0.6	0.535714	0.140937
Fold1.Rep10	0.340844	149	0.01	0.5	0.611429	0.475625	0.64	0.542857	0.457143	0.583333	0.5	0.64	0.561404	0.180702
Fold1.Rep10	0.340165	154	0.01	0.5	0.611429	0.475625	0.68	0.542857	0.457143	0.6	0.515152	0.68	0.586207	0.220847
Fold1.Rep10	0.337913	164	0.01	0.5	0.611429	0.475625	0.68	0.514286	0.485714	0.583333	0.5	0.68	0.576271	0.193294
Fold1.Rep10	0.33523	166	0.01	0.5	0.611429	0.475625	0.72	0.514286	0.485714	0.6	0.514286	0.72	0.6	0.234286
Fold1.Rep10	0.335154	169	0.01	0.5	0.611429	0.475625	0.72	0.485714	0.514286	0.583333	0.5	0.72	0.590164	0.20702
Fold1.Rep10	0.335133	171	0.01	0.5	0.611429	0.475625	0.72	0.457143	0.542857	0.566667	0.486486	0.72	0.580645	0.179623
Fold1.Rep10	0.331013	183	0.01	0.5	0.611429	0.475625	0.72	0.428571	0.571429	0.55	0.473684	0.72	0.571429	0.151997
Fold1.Rep10	0.318204	188	0.01	0.5	0.611429	0.475625	0.76	0.428571	0.571429	0.566667	0.487179	0.76	0.59375	0.194912
Fold1.Rep10	0.316047	191	0.01	0.5	0.611429	0.475625	0.8	0.428571	0.571429	0.583333	0.5	0.8	0.615385	0.239046
Fold1.Rep10	0.314162	203	0.01	0.5	0.611429	0.475625	0.8	0.4	0.6	0.566667	0.487805	0.8	0.606061	0.211966
Fold1.Rep10	0.31157	207	0.01	0.5	0.611429	0.475625	0.8	0.371429	0.628571	0.55	0.47619	0.8	0.597015	0.184428
Fold1.Rep10	0.306675	211	0.01	0.5	0.611429	0.475625	0.84	0.371429	0.628571	0.566667	0.488372	0.84	0.617647	0.231318
Fold1.Rep10	0.30161	212	0.01	0.5	0.611429	0.475625	0.84	0.342857	0.657143	0.55	0.477273	0.84	0.608696	0.203859
Fold1.Rep10	0.30009	217	0.01	0.5	0.611429	0.475625	0.84	0.314286	0.685714	0.533333	0.466667	0.84	0.6	0.175662
Fold1.Rep10	0.297153	222	0.01	0.5	0.611429	0.475625	0.88	0.314286	0.685714	0.55	0.478261	0.88	0.619718	0.226465
Fold1.Rep10	0.286592	233	0.01	0.5	0.611429	0.475625	0.88	0.285714	0.714286	0.533333	0.468085	0.88	0.611111	0.198309
Fold1.Rep10	0.278473	239	0.01	0.5	0.611429	0.475625	0.92	0.285714	0.714286	0.55	0.479167	0.92	0.630137	0.253546
Fold1.Rep10	0.26823	243	0.01	0.5	0.611429	0.475625	0.96	0.285714	0.714286	0.566667	0.489796	0.96	0.648649	0.313069
Fold1.Rep10	0.265658	248	0.01	0.5	0.611429	0.475625	0.96	0.257143	0.742857	0.55	0.48	0.96	0.64	0.287253
Fold1.Rep10	0.265026	251	0.01	0.5	0.611429	0.475625	1	0.257143	0.742857	0.566667	0.490196	1	0.657895	0.355036
Fold1.Rep10	0.257602	252	0.01	0.5	0.611429	0.475625	1	0.228571	0.771429	0.55	0.480769	1	0.649351	0.331497
Fold1.Rep10	0.252033	261	0.01	0.5	0.611429	0.475625	1	0.2	0.8	0.533333	0.471698	1	0.641026	0.307148
Fold1.Rep10	0.245686	264	0.01	0.5	0.611429	0.475625	1	0.171429	0.828571	0.516667	0.462963	1	0.632911	0.281718
Fold1.Rep10	0.245265	266	0.01	0.5	0.611429	0.475625	1	0.142857	0.857143	0.5	0.454545	1	0.625	0.254824
Fold1.Rep10	0.240739	268	0.01	0.5	0.611429	0.475625	1	0.114286	0.885714	0.483333	0.446429	1	0.617284	0.225877
Fold1.Rep10	0.232786	275	0.01	0.5	0.611429	0.475625	1	0.0857143	0.914286	0.466667	0.438596	1	0.609756	0.193892
Fold1.Rep10	0.221545	289	0.01	0.5	0.611429	0.475625	1	0.0571429	0.942857	0.45	0.431034	1	0.60241	0.156941
Fold1.Rep10	0.21474	291	0.01	0.5	0.611429	0.475625	1	0.0285714	0.971429	0.433333	0.423729	1	0.595238	0.11003
Fold1.Rep10	0.197746	293	0.01	0.5	0.611429	0.475625	1	0	1	0.416667	0.416667	1	0.588235	0
Fold1.Rep10	0.795777	5	0.05	0.5	0.606857	0.472597	0	0.971429	0.0285714	0.566667	0	0	0	-0.11003
Fold1.Rep10	0.695861	9	0.05	0.5	0.606857	0.472597	0.04	0.971429	0.0285714	0.583333	0.5	0.04	0.0740741	0.0313882
Fold1.Rep10	0.673971	16	0.05	0.5	0.606857	0.472597	0.08	0.971429	0.0285714	0.6	0.666667	0.08	0.142857	0.116335
Fold1.Rep10	0.662915	17	0.05	0.5	0.606857	0.472597	0.08	0.942857	0.0571429	0.583333	0.5	0.08	0.137931	0.0451754
Fold1.Rep10	0.658407	19	0.05	0.5	0.606857	0.472597	0.12	0.942857	0.0571429	0.6	0.6	0.12	0.2	0.112122
Fold1.Rep10	0.643265	22	0.05	0.5	0.606857	0.472597	0.16	0.942857	0.0571429	0.616667	0.666667	0.16	0.258065	0.169031
Fold1.Rep10	0.641681	25	0.05	0.5	0.606857	0.472597	0.2	0.942857	0.0571429	0.633333	0.714286	0.2	0.3125	0.219391
Fold1.Rep10	0.61995	28	0.05	0.5	0.606857	0.472597	0.2	0.914286	0.0857143	0.616667	0.625	0.2	0.30303	0.165748
Fold1.Rep10	0.615368	30	0.05	0.5	0.606857	0.472597	0.2	0.885714	0.114286	0.6	0.555556	0.2	0.294118	0.118345
Fold1.Rep10	0.603674	31	0.05	0.5	0.606857	0.472597	0.2	0.857143	0.142857	0.583333	0.5	0.2	0.285714	0.0755929
Fold1.Rep10	0.588046	35	0.05	0.5	0.606857	0.472597	0.24	0.857143	0.142857	0.6	0.545455	0.24	0.333333	0.123771
Fold1.Rep10	0.581072	38	0.05	0.5	0.606857	0.472597	0.24	0.828571	0.171429	0.583333	0.5	0.24	0.324324	0.0845154
Fold1.Rep10	0.556246	40	0.05	0.5	0.606857	0.472597	0.24	0.8	0.2	0.566667	0.461538	0.24	0.315789	0.0478678
Fold1.Rep10	0.528057	42	0.05	0.5	0.606857	0.472597	0.28	0.8	0.2	0.583333	0.5	0.28	0.358974	0.0932505
Fold1.Rep10	0.519324	43	0.05	0.5	0.606857	0.472597	0.28	0.771429	0.228571	0.566667	0.466667	0.28	0.35	0.058554
Fold1.Rep10	0.519088	44	0.05	0.5	0.606857	0.472597	0.28	0.742857	0.257143	0.55	0.4375	0.28	0.341463	0.0254824
Fold1.Rep10	0.504497	53	0.05	0.5	0.606857	0.472597	0.28	0.714286	0.285714	0.533333	0.411765	0.28	0.333333	-0.00625183
Fold1.Rep10	0.502256	54	0.05	0.5	0.606857	0.472597	0.32	0.714286	0.285714	0.55	0.444444	0.32	0.372093	0.0368856
Fold1.Rep10	0.494318	66	0.05	0.5	0.606857	0.472597	0.32	0.685714	0.314286	0.533333	0.421053	0.32	0.363636	0.00605616
Fold1.Rep10	0.46772	67	0.05	0.5	0.606857	0.472597	0.36	0.685714	0.314286	0.55	0.45	0.36	0.4	0.0478091
Fold1.Rep10	0.450181	80	0.05	0.5	0.606857	0.472597	0.36	0.657143	0.342857	0.533333	0.428571	0.36	0.391304	0.0177192
Fold1.Rep10	0.434946	82	0.05	0.5	0.606857	0.472597	0.36	0.628571	0.371429	0.516667	0.409091	0.36	0.382979	-0.0116921
Fold1.Rep10	0.425121	91	0.05	0.5	0.606857	0.472597	0.4	0.628571	0.371429	0.533333	0.434783	0.4	0.416667	0.0289715
Fold1.Rep10	0.422611	103	0.05	0.5	0.606857	0.472597	0.4	0.6	0.4	0.516667	0.416667	0.4	0.408163	0
Fold1.Rep10	0.406627	108	0.05	0.5	0.606857	0.472597	0.4	0.571429	0.428571	0.5	0.4	0.4	0.4	-0.0285714
Fold1.Rep10	0.402829	115	0.05	0.5	0.606857	0.472597	0.44	0.571429	0.428571	0.516667	0.423077	0.44	0.431373	0.0113702
Fold1.Rep10	0.380743	124	0.05	0.5	0.606857	0.472597	0.48	0.571429	0.428571	0.533333	0.444444	0.48	0.461538	0.0509647
Fold1.Rep10	0.377676	126	0.05	0.5	0.606857	0.472597	0.48	0.542857	0.457143	0.516667	0.428571	0.48	0.45283	0.0225877
Fold1.Rep10	0.370713	129	0.05	0.5	0.606857	0.472597	0.52	0.542857	0.457143	0.533333	0.448276	0.52	0.481481	0.0620124
Fold1.Rep10	0.349319	131	0.05	0.5	0.606857	0.472597	0.56	0.542857	0.457143	0.55	0.466667	0.56	0.509091	0.101419
Fold1.Rep10	0.348392	133	0.05	0.5	0.606857	0.472597	0.6	0.542857	0.457143	0.566667	0.483871	0.6	0.535714	0.140937
Fold1.Rep10	0.336763	149	0.05	0.5	0.606857	0.472597	0.6	0.514286	0.485714	0.55	0.46875	0.6	0.526316	0.112938
Fold1.Rep10	0.334951	154	0.05	0.5	0.606857	0.472597	0.64	0.514286	0.485714	0.566667	0.484848	0.64	0.551724	0.152894
Fold1.Rep10	0.332788	164	0.05	0.5	0.606857	0.472597	0.68	0.514286	0.485714	0.583333	0.5	0.68	0.576271	0.193294
Fold1.Rep10	0.327117	166	0.05	0.5	0.606857	0.472597	0.68	0.485714	0.514286	0.566667	0.485714	0.68	0.566667	0.165714
Fold1.Rep10	0.326022	169	0.05	0.5	0.606857	0.472597	0.72	0.485714	0.514286	0.583333	0.5	0.72	0.590164	0.20702
Fold1.Rep10	0.325215	171	0.05	0.5	0.606857	0.472597	0.76	0.485714	0.514286	0.6	0.513514	0.76	0.612903	0.249155
Fold1.Rep10	0.323129	183	0.05	0.5	0.606857	0.472597	0.76	0.457143	0.542857	0.583333	0.5	0.76	0.603175	0.22215
Fold1.Rep10	0.315309	188	0.05	0.5	0.606857	0.472597	0.76	0.428571	0.571429	0.566667	0.487179	0.76	0.59375	0.194912
Fold1.Rep10	0.307166	191	0.05	0.5	0.606857	0.472597	0.76	0.4	0.6	0.55	0.475	0.76	0.584615	0.167332
Fold1.Rep10	0.300688	203	0.05	0.5	0.606857	0.472597	0.8	0.4	0.6	0.566667	0.487805	0.8	0.606061	0.211966
Fold1.Rep10	0.299101	207	0.05	0.5	0.606857	0.472597	0.8	0.371429	0.628571	0.55	0.47619	0.8	0.597015	0.184428
Fold1.Rep10	0.29848	211	0.05	0.5	0.606857	0.472597	0.8	0.342857	0.657143	0.533333	0.465116	0.8	0.588235	0.156296
Fold1.Rep10	0.29732	212	0.05	0.5	0.606857	0.472597	0.84	0.342857	0.657143	0.55	0.477273	0.84	0.608696	0.203859
Fold1.Rep10	0.297223	217	0.05	0.5	0.606857	0.472597	0.84	0.314286	0.685714	0.533333	0.466667	0.84	0.6	0.175662
Fold1.Rep10	0.293472	222	0.05	0.5	0.606857	0.472597	0.88	0.314286	0.685714	0.55	0.478261	0.88	0.619718	0.226465
Fold1.Rep10	0.288725	233	0.05	0.5	0.606857	0.472597	0.92	0.314286	0.685714	0.566667	0.489362	0.92	0.638889	0.280369
Fold1.Rep10	0.263936	239	0.05	0.5	0.606857	0.472597	0.92	0.285714	0.714286	0.55	0.479167	0.92	0.630137	0.253546
Fold1.Rep10	0.262508	243	0.05	0.5	0.606857	0.472597	0.96	0.285714	0.714286	0.566667	0.489796	0.96	0.648649	0.313069
Fold1.Rep10	0.256531	248	0.05	0.5	0.606857	0.472597	0.96	0.257143	0.742857	0.55	0.48	0.96	0.64	0.287253
Fold1.Rep10	0.2523	251	0.05	0.5	0.606857	0.472597	0.96	0.228571	0.771429	0.533333	0.470588	0.96	0.631579	0.26036
Fold1.Rep10	0.25145	252	0.05	0.5	0.606857	0.472597	1	0.228571	0.771429	0.55	0.480769	1	0.649351	0.331497
Fold1.Rep10	0.231195	261	0.05	0.5	0.606857	0.472597	1	0.2	0.8	0.533333	0.471698	1	0.641026	0.307148
Fold1.Rep10	0.229022	264	0.05	0.5	0.606857	0.472597	1	0.171429	0.828571	0.516667	0.462963	1	0.632911	0.281718
Fold1.Rep10	0.228174	266	0.05	0.5	0.606857	0.472597	1	0.142857	0.857143	0.5	0.454545	1	0.625	0.254824
Fold1.Rep10	0.228006	268	0.05	0.5	0.606857	0.472597	1	0.114286	0.885714	0.483333	0.446429	1	0.617284	0.225877
Fold1.Rep10	0.217957	275	0.05	0.5	0.606857	0.472597	1	0.0857143	0.914286	0.466667	0.438596	1	0.609756	0.193892
Fold1.Rep10	0.200373	289	0.05	0.5	0.606857	0.472597	1	0.0571429	0.942857	0.45	0.431034	1	0.60241	0.156941
Fold1.Rep10	0.196714	291	0.05	0.5	0.606857	0.472597	1	0.0285714	0.971429	0.433333	0.423729	1	0.595238	0.11003
Fold1.Rep10	0.172501	293	0.05	0.5	0.606857	0.472597	1	0	1	0.416667	0.416667	1	0.588235	0
Fold1.Rep10	0.719007	5	0.1	0.5	0.425143	0.360253	0	0.971429	0.0285714	0.566667	0	0	0	-0.11003
Fold1.Rep10	0.659903	9	0.1	0.5	0.425143	0.360253	0.04	0.971429	0.0285714	0.583333	0.5	0.04	0.0740741	0.0313882
Fold1.Rep10	0.644929	16	0.1	0.5	0.425143	0.360253	0.08	0.971429	0.0285714	0.6	0.666667	0.08	0.142857	0.116335
Fold1.Rep10	0.636987	17	0.1	0.5	0.425143	0.360253	0.12	0.971429	0.0285714	0.616667	0.75	0.12	0.206897	0.180702
Fold1.Rep10	0.61614	19	0.1	0.5	0.425143	0.360253	0.16	0.971429	0.0285714	0.633333	0.8	0.16	0.266667	0.234438
Fold1.Rep10	0.611815	22	0.1	0.5	0.425143	0.360253	0.16	0.942857	0.0571429	0.616667	0.666667	0.16	0.258065	0.169031
Fold1.Rep10	0.603317	25	0.1	0.5	0.425143	0.360253	0.16	0.914286	0.0857143	0.6	0.571429	0.16	0.25	0.114083
Fold1.Rep10	0.596591	28	0.1	0.5	0.425143	0.360253	0.16	0.885714	0.114286	0.583333	0.5	0.16	0.242424	0.0662994
Fold1.Rep10	0.581774	30	0.1	0.5	0.425143	0.360253	0.2	0.885714	0.114286	0.6	0.555556	0.2	0.294118	0.118345
Fold1.Rep10	0.558943	31	0.1	0.5	0.425143	0.360253	0.2	0.857143	0.142857	0.583333	0.5	0.2	0.285714	0.0755929
Fold1.Rep10	0.540125	35	0.1	0.5	0.425143	0.360253	0.2	0.828571	0.171429	0.566667	0.454545	0.2	0.277778	0.0364034
Fold1.Rep10	0.537558	38	0.1	0.5	0.425143	0.360253	0.24	0.828571	0.171429	0.583333	0.5	0.24	0.324324	0.0845154
Fold1.Rep10	0.526325	40	0.1	0.5	0.425143	0.360253	0.24	0.8	0.2	0.566667	0.461538	0.24	0.315789	0.0478678
Fold1.Rep10	0.509052	42	0.1	0.5	0.425143	0.360253	0.28	0.8	0.2	0.583333	0.5	0.28	0.358974	0.0932505
Fold1.Rep10	0.498438	43	0.1	0.5	0.425143	0.360253	0.28	0.771429	0.228571	0.566667	0.466667	0.28	0.35	0.058554
Fold1.Rep10	0.496488	44	0.1	0.5	0.425143	0.360253	0.32	0.771429	0.228571	0.583333	0.5	0.32	0.390244	0.101929
Fold1.Rep10	0.495522	53	0.1	0.5	0.425143	0.360253	0.32	0.742857	0.257143	0.566667	0.470588	0.32	0.380952	0.0687702
Fold1.Rep10	0.493894	54	0.1	0.5	0.425143	0.360253	0.32	0.714286	0.285714	0.55	0.444444	0.32	0.372093	0.0368856
Fold1.Rep10	0.486049	66	0.1	0.5	0.425143	0.360253	0.36	0.714286	0.285714	0.566667	0.473684	0.36	0.409091	0.0787301
Fold1.Rep10	0.471684	67	0.1	0.5	0.425143	0.360253	0.36	0.685714	0.314286	0.55	0.45	0.36	0.4	0.0478091
Fold1.Rep10	0.46658	80	0.1	0.5	0.425143	0.360253	0.36	0.657143	0.342857	0.533333	0.428571	0.36	0.391304	0.0177192
Fold1.Rep10	0.4584	82	0.1	0.5	0.425143	0.360253	0.36	0.628571	0.371429	0.516667	0.409091	0.36	0.382979	-0.0116921
Fold1.Rep10	0.434919	91	0.1	0.5	0.425143	0.360253	0.4	0.628571	0.371429	0.533333	0.434783	0.4	0.416667	0.0289715
Fold1.Rep10	0.43484	103	0.1	0.5	0.425143	0.360253	0.4	0.6	0.4	0.516667	0.416667	0.4	0.408163	0
Fold1.Rep10	0.427169	108	0.1	0.5	0.425143	0.360253	0.4	0.571429	0.428571	0.5	0.4	0.4	0.4	-0.0285714
Fold1.Rep10	0.39924	115	0.1	0.5	0.425143	0.360253	0.44	0.571429	0.428571	0.516667	0.423077	0.44	0.431373	0.0113702
Fold1.Rep10	0.397803	124	0.1	0.5	0.425143	0.360253	0.48	0.571429	0.428571	0.533333	0.444444	0.48	0.461538	0.0509647
Fold1.Rep10	0.37917	126	0.1	0.5	0.425143	0.360253	0.52	0.571429	0.428571	0.55	0.464286	0.52	0.490566	0.0903508
Fold1.Rep10	0.378879	129	0.1	0.5	0.425143	0.360253	0.56	0.571429	0.428571	0.566667	0.482759	0.56	0.518519	0.129662
Fold1.Rep10	0.378095	131	0.1	0.5	0.425143	0.360253	0.6	0.571429	0.428571	0.583333	0.5	0.6	0.545455	0.169031
Fold1.Rep10	0.373471	133	0.1	0.5	0.425143	0.360253	0.64	0.571429	0.428571	0.6	0.516129	0.64	0.571429	0.208587
Fold1.Rep10	0.368961	149	0.1	0.5	0.425143	0.360253	0.68	0.571429	0.428571	0.616667	0.53125	0.68	0.596491	0.248465
Fold1.Rep10	0.362827	154	0.1	0.5	0.425143	0.360253	0.68	0.542857	0.457143	0.6	0.515152	0.68	0.586207	0.220847
Fold1.Rep10	0.358027	164	0.1	0.5	0.425143	0.360253	0.72	0.542857	0.457143	0.616667	0.529412	0.72	0.610169	0.261516
Fold1.Rep10	0.35534	166	0.1	0.5	0.425143	0.360253	0.76	0.542857	0.457143	0.633333	0.542857	0.76	0.633333	0.302857
Fold1.Rep10	0.352331	169	0.1	0.5	0.425143	0.360253	0.76	0.514286	0.485714	0.616667	0.527778	0.76	0.622951	0.276026
Fold1.Rep10	0.349982	171	0.1	0.5	0.425143	0.360253	0.76	0.485714	0.514286	0.6	0.513514	0.76	0.612903	0.249155
Fold1.Rep10	0.346898	183	0.1	0.5	0.425143	0.360253	0.76	0.457143	0.542857	0.583333	0.5	0.76	0.603175	0.22215
Fold1.Rep10	0.34495	188	0.1	0.5	0.425143	0.360253	0.76	0.428571	0.571429	0.566667	0.487179	0.76	0.59375	0.194912
Fold1.Rep10	0.336224	191	0.1	0.5	0.425143	0.360253	0.8	0.428571	0.571429	0.583333	0.5	0.8	0.615385	0.239046
Fold1.Rep10	0.3324	203	0.1	0.5	0.425143	0.360253	0.84	0.428571	0.571429	0.6	0.512195	0.84	0.636364	0.284639
Fold1.Rep10	0.322624	207	0.1	0.5	0.425143	0.360253	0.84	0.4	0.6	0.583333	0.5	0.84	0.626866	0.258199
Fold1.Rep10	0.32214	211	0.1	0.5	0.425143	0.360253	0.88	0.4	0.6	0.6	0.511628	0.88	0.647059	0.30634
Fold1.Rep10	0.317954	212	0.1	0.5	0.425143	0.360253	0.88	0.371429	0.628571	0.583333	0.5	0.88	0.637681	0.280306
Fold1.Rep10	0.308839	217	0.1	0.5	0.425143	0.360253	0.88	0.342857	0.657143	0.566667	0.488889	0.88	0.628571	0.253734
Fold1.Rep10	0.305888	222	0.1	0.5	0.425143	0.360253	0.88	0.314286	0.685714	0.55	0.478261	0.88	0.619718	0.226465
Fold1.Rep10	0.291775	233	0.1	0.5	0.425143	0.360253	0.92	0.314286	0.685714	0.566667	0.489362	0.92	0.638889	0.280369
Fold1.Rep10	0.29059	239	0.1	0.5	0.425143	0.360253	0.96	0.314286	0.685714	0.583333	0.5	0.96	0.657534	0.338062
Fold1.Rep10	0.280939	243	0.1	0.5	0.425143	0.360253	0.96	0.285714	0.714286	0.566667	0.489796	0.96	0.648649	0.313069
Fold1.Rep10	0.27998	248	0.1	0.5	0.425143	0.360253	0.96	0.257143	0.742857	0.55	0.48	0.96	0.64	0.287253
Fold1.Rep10	0.25987	251	0.1	0.5	0.425143	0.360253	0.96	0.228571	0.771429	0.533333	0.470588	0.96	0.631579	0.26036
Fold1.Rep10	0.250251	252	0.1	0.5	0.425143	0.360253	1	0.228571	0.771429	0.55	0.480769	1	0.649351	0.331497
Fold1.Rep10	0.24475	261	0.1	0.5	0.425143	0.360253	1	0.2	0.8	0.533333	0.471698	1	0.641026	0.307148
Fold1.Rep10	0.240836	264	0.1	0.5	0.425143	0.360253	1	0.171429	0.828571	0.516667	0.462963	1	0.632911	0.281718
Fold1.Rep10	0.231466	266	0.1	0.5	0.425143	0.360253	1	0.142857	0.857143	0.5	0.454545	1	0.625	0.254824
Fold1.Rep10	0.230292	268	0.1	0.5	0.425143	0.360253	1	0.114286	0.885714	0.483333	0.446429	1	0.617284	0.225877
Fold1.Rep10	0.224373	275	0.1	0.5	0.425143	0.360253	1	0.0857143	0.914286	0.466667	0.438596	1	0.609756	0.193892
Fold1.Rep10	0.19879	289	0.1	0.5	0.425143	0.360253	1	0.0571429	0.942857	0.45	0.431034	1	0.60241	0.156941
Fold1.Rep10	0.196708	291	0.1	0.5	0.425143	0.360253	1	0.0285714	0.971429	0.433333	0.423729	1	0.595238	0.11003
Fold1.Rep10	0.161851	293	0.1	0.5	0.425143	0.360253	1	0	1	0.416667	0.416667	1	0.588235	0
Fold1.Rep10	0.579157	5	0.01	1	0.604571	0.482022	0	0.971429	0.0285714	0.566667	0	0	0	-0.11003
Fold1.Rep10	0.562175	9	0.01	1	0.604571	0.482022	0	0.942857	0.0571429	0.55	0	0	0	-0.156941
Fold1.Rep10	0.519476	16	0.01	1	0.604571	0.482022	0.04	0.942857	0.0571429	0.566667	0.333333	0.04	0.0714286	-0.0387783
Fold1.Rep10	0.475572	17	0.01	1	0.604571	0.482022	0.08	0.942857	0.0571429	0.583333	0.5	0.08	0.137931	0.0451754
Fold1.Rep10	0.460215	19	0.01	1	0.604571	0.482022	0.08	0.914286	0.0857143	0.566667	0.4	0.08	0.133333	-0.0101929
Fold1.Rep10	0.451276	22	0.01	1	0.604571	0.482022	0.12	0.914286	0.0857143	0.583333	0.5	0.12	0.193548	0.0563436
Fold1.Rep10	0.441529	25	0.01	1	0.604571	0.482022	0.12	0.885714	0.114286	0.566667	0.428571	0.12	0.1875	0.00877564
Fold1.Rep10	0.437084	28	0.01	1	0.604571	0.482022	0.16	0.885714	0.114286	0.583333	0.5	0.16	0.242424	0.0662994
Fold1.Rep10	0.43603	30	0.01	1	0.604571	0.482022	0.16	0.857143	0.142857	0.566667	0.444444	0.16	0.235294	0.0236691
Fold1.Rep10	0.430991	31	0.01	1	0.604571	0.482022	0.2	0.857143	0.142857	0.583333	0.5	0.2	0.285714	0.0755929
Fold1.Rep10	0.429018	35	0.01	1	0.604571	0.482022	0.24	0.857143	0.142857	0.6	0.545455	0.24	0.333333	0.123771
Fold1.Rep10	0.427926	38	0.01	1	0.604571	0.482022	0.24	0.828571	0.171429	0.583333	0.5	0.24	0.324324	0.0845154
Fold1.Rep10	0.425426	40	0.01	1	0.604571	0.482022	0.28	0.828571	0.171429	0.6	0.538462	0.28	0.368421	0.129927
Fold1.Rep10	0.424834	42	0.01	1	0.604571	0.482022	0.32	0.828571	0.171429	0.616667	0.571429	0.32	0.410256	0.173179
Fold1.Rep10	0.424259	43	0.01	1	0.604571	0.482022	0.32	0.8	0.2	0.6	0.533333	0.32	0.4	0.136626
Fold1.Rep10	0.421525	44	0.01	1	0.604571	0.482022	0.36	0.8	0.2	0.616667	0.5625	0.36	0.439024	0.178377
Fold1.Rep10	0.421211	53	0.01	1	0.604571	0.482022	0.4	0.8	0.2	0.633333	0.588235	0.4	0.47619	0.218814
Fold1.Rep10	0.421046	54	0.01	1	0.604571	0.482022	0.44	0.8	0.2	0.65	0.611111	0.44	0.511628	0.258199
Fold1.Rep10	0.421042	66	0.01	1	0.604571	0.482022	0.44	0.771429	0.228571	0.633333	0.578947	0.44	0.5	0.224078
Fold1.Rep10	0.420423	67	0.01	1	0.604571	0.482022	0.44	0.742857	0.257143	0.616667	0.55	0.44	0.488889	0.191237
Fold1.Rep10	0.419286	80	0.01	1	0.604571	0.482022	0.44	0.714286	0.285714	0.6	0.52381	0.44	0.478261	0.159473
Fold1.Rep10	0.418951	82	0.01	1	0.604571	0.482022	0.44	0.685714	0.314286	0.583333	0.5	0.44	0.468085	0.128613
Fold1.Rep10	0.418652	91	0.01	1	0.604571	0.482022	0.44	0.657143	0.342857	0.566667	0.478261	0.44	0.458333	0.0985032
Fold1.Rep10	0.418192	103	0.01	1	0.604571	0.482022	0.44	0.628571	0.371429	0.55	0.458333	0.44	0.44898	0.0690066
Fold1.Rep10	0.41775	108	0.01	1	0.604571	0.482022	0.44	0.6	0.4	0.533333	0.44	0.44	0.44	0.04
Fold1.Rep10	0.41742	115	0.01	1	0.604571	0.482022	0.48	0.6	0.4	0.55	0.461538	0.48	0.470588	0.0795917
Fold1.Rep10	0.417177	124	0.01	1	0.604571	0.482022	0.48	0.571429	0.428571	0.533333	0.444444	0.48	0.461538	0.0509647
Fold1.Rep10	0.416688	126	0.01	1	0.604571	0.482022	0.52	0.571429	0.428571	0.55	0.464286	0.52	0.490566	0.0903508
Fold1.Rep10	0.41666	129	0.01	1	0.604571	0.482022	0.52	0.542857	0.457143	0.533333	0.448276	0.52	0.481481	0.0620124
Fold1.Rep10	0.416317	131	0.01	1	0.604571	0.482022	0.56	0.542857	0.457143	0.55	0.466667	0.56	0.509091	0.101419
Fold1.Rep10	0.415859	133	0.01	1	0.604571	0.482022	0.6	0.542857	0.457143	0.566667	0.483871	0.6	0.535714	0.140937
Fold1.Rep10	0.415713	149	0.01	1	0.604571	0.482022	0.64	0.542857	0.457143	0.583333	0.5	0.64	0.561404	0.180702
Fold1.Rep10	0.414848	154	0.01	1	0.604571	0.482022	0.68	0.542857	0.457143	0.6	0.515152	0.68	0.586207	0.220847
Fold1.Rep10	0.414639	164	0.01	1	0.604571	0.482022	0.68	0.514286	0.485714	0.583333	0.5	0.68	0.576271	0.193294
Fold1.Rep10	0.414044	166	0.01	1	0.604571	0.482022	0.68	0.485714	0.514286	0.566667	0.485714	0.68	0.566667	0.165714
Fold1.Rep10	0.413622	169	0.01	1	0.604571	0.482022	0.68	0.457143	0.542857	0.55	0.472222	0.68	0.557377	0.138013
Fold1.Rep10	0.413583	171	0.01	1	0.604571	0.482022	0.68	0.428571	0.571429	0.533333	0.459459	0.68	0.548387	0.110092
Fold1.Rep10	0.413377	183	0.01	1	0.604571	0.482022	0.68	0.4	0.6	0.516667	0.447368	0.68	0.539683	0.0818448
Fold1.Rep10	0.412008	188	0.01	1	0.604571	0.482022	0.72	0.4	0.6	0.533333	0.461538	0.72	0.5625	0.124035
Fold1.Rep10	0.412001	191	0.01	1	0.604571	0.482022	0.76	0.4	0.6	0.55	0.475	0.76	0.584615	0.167332
Fold1.Rep10	0.411262	203	0.01	1	0.604571	0.482022	0.8	0.4	0.6	0.566667	0.487805	0.8	0.606061	0.211966
Fold1.Rep10	0.410281	207	0.01	1	0.604571	0.482022	0.8	0.371429	0.628571	0.55	0.47619	0.8	0.597015	0.184428
Fold1.Rep10	0.409085	211	0.01	1	0.604571	0.482022	0.8	0.342857	0.657143	0.533333	0.465116	0.8	0.588235	0.156296
Fold1.Rep10	0.408511	212	0.01	1	0.604571	0.482022	0.84	0.342857	0.657143	0.55	0.477273	0.84	0.608696	0.203859
Fold1.Rep10	0.408078	217	0.01	1	0.604571	0.482022	0.84	0.314286	0.685714	0.533333	0.466667	0.84	0.6	0.175662
Fold1.Rep10	0.407619	222	0.01	1	0.604571	0.482022	0.84	0.285714	0.714286	0.516667	0.456522	0.84	0.591549	0.146536
Fold1.Rep10	0.407023	233	0.01	1	0.604571	0.482022	0.84	0.257143	0.742857	0.5	0.446809	0.84	0.583333	0.11625
Fold1.Rep10	0.406594	239	0.01	1	0.604571	0.482022	0.88	0.257143	0.742857	0.516667	0.458333	0.88	0.60274	0.169031
Fold1.Rep10	0.403282	243	0.01	1	0.604571	0.482022	0.88	0.228571	0.771429	0.5	0.44898	0.88	0.594595	0.138333
Fold1.Rep10	0.401604	248	0.01	1	0.604571	0.482022	0.92	0.228571	0.771429	0.516667	0.46	0.92	0.613333	0.196542
Fold1.Rep10	0.400887	251	0.01	1	0.604571	0.482022	0.92	0.2	0.8	0.5	0.45098	0.92	0.605263	0.165683
Fold1.Rep10	0.400569	252	0.01	1	0.604571	0.482022	0.92	0.171429	0.828571	0.483333	0.442308	0.92	0.597403	0.132599
Fold1.Rep10	0.399867	261	0.01	1	0.604571	0.482022	0.96	0.171429	0.828571	0.5	0.45283	0.96	0.615385	0.20184
Fold1.Rep10	0.393988	264	0.01	1	0.604571	0.482022	1	0.171429	0.828571	0.516667	0.462963	1	0.632911	0.281718
Fold1.Rep10	0.392757	266	0.01	1	0.604571	0.482022	1	0.142857	0.857143	0.5	0.454545	1	0.625	0.254824
Fold1.Rep10	0.382708	268	0.01	1	0.604571	0.482022	1	0.114286	0.885714	0.483333	0.446429	1	0.617284	0.225877
Fold1.Rep10	0.366731	275	0.01	1	0.604571	0.482022	1	0.0857143	0.914286	0.466667	0.438596	1	0.609756	0.193892
Fold1.Rep10	0.351253	289	0.01	1	0.604571	0.482022	1	0.0571429	0.942857	0.45	0.431034	1	0.60241	0.156941
Fold1.Rep10	0.330763	291	0.01	1	0.604571	0.482022	1	0.0285714	0.971429	0.433333	0.423729	1	0.595238	0.11003
Fold1.Rep10	0.286453	293	0.01	1	0.604571	0.482022	1	0	1	0.416667	0.416667	1	0.588235	0
Fold1.Rep10	0.57248	5	0.05	1	0.606857	0.472597	0	0.971429	0.0285714	0.566667	0	0	0	-0.11003
Fold1.Rep10	0.555978	9	0.05	1	0.606857	0.472597	0	0.942857	0.0571429	0.55	0	0	0	-0.156941
Fold1.Rep10	0.514551	16	0.05	1	0.606857	0.472597	0.04	0.942857	0.0571429	0.566667	0.333333	0.04	0.0714286	-0.0387783
Fold1.Rep10	0.472013	17	0.05	1	0.606857	0.472597	0.08	0.942857	0.0571429	0.583333	0.5	0.08	0.137931	0.0451754
Fold1.Rep10	0.457173	19	0.05	1	0.606857	0.472597	0.08	0.914286	0.0857143	0.566667	0.4	0.08	0.133333	-0.0101929
Fold1.Rep10	0.448532	22	0.05	1	0.606857	0.472597	0.12	0.914286	0.0857143	0.583333	0.5	0.12	0.193548	0.0563436
Fold1.Rep10	0.439095	25	0.05	1	0.606857	0.472597	0.12	0.885714	0.114286	0.566667	0.428571	0.12	0.1875	0.00877564
Fold1.Rep10	0.434801	28	0.05	1	0.606857	0.472597	0.16	0.885714	0.114286	0.583333	0.5	0.16	0.242424	0.0662994
Fold1.Rep10	0.43378	30	0.05	1	0.606857	0.472597	0.16	0.857143	0.142857	0.566667	0.444444	0.16	0.235294	0.0236691
Fold1.Rep10	0.428902	31	0.05	1	0.606857	0.472597	0.2	0.857143	0.142857	0.583333	0.5	0.2	0.285714	0.0755929
Fold1.Rep10	0.426983	35	0.05	1	0.606857	0.472597	0.24	0.857143	0.142857	0.6	0.545455	0.24	0.333333	0.123771
Fold1.Rep10	0.425938	38	0.05	1	0.606857	0.472597	0.24	0.828571	0.171429	0.583333	0.5	0.24	0.324324	0.0845154
Fold1.Rep10	0.423523	40	0.05	1	0.606857	0.472597	0.28	0.828571	0.171429	0.6	0.538462	0.28	0.368421	0.129927
Fold1.Rep10	0.422949	42	0.05	1	0.606857	0.472597	0.32	0.828571	0.171429	0.616667	0.571429	0.32	0.410256	0.173179
Fold1.Rep10	0.422392	43	0.05	1	0.606857	0.472597	0.32	0.8	0.2	0.6	0.533333	0.32	0.4	0.136626
Fold1.Rep10	0.419746	44	0.05	1	0.606857	0.472597	0.36	0.8	0.2	0.616667	0.5625	0.36	0.439024	0.178377
Fold1.Rep10	0.419443	53	0.05	1	0.606857	0.472597	0.4	0.8	0.2	0.633333	0.588235	0.4	0.47619	0.218814
Fold1.Rep10	0.419284	54	0.05	1	0.606857	0.472597	0.44	0.8	0.2	0.65	0.611111	0.44	0.511628	0.258199
Fold1.Rep10	0.419273	66	0.05	1	0.606857	0.472597	0.44	0.771429	0.228571	0.633333	0.578947	0.44	0.5	0.224078
Fold1.Rep10	0.418681	67	0.05	1	0.606857	0.472597	0.44	0.742857	0.257143	0.616667	0.55	0.44	0.488889	0.191237
Fold1.Rep10	0.417564	80	0.05	1	0.606857	0.472597	0.44	0.714286	0.285714	0.6	0.52381	0.44	0.478261	0.159473
Fold1.Rep10	0.417258	82	0.05	1	0.606857	0.472597	0.44	0.685714	0.314286	0.583333	0.5	0.44	0.468085	0.128613
Fold1.Rep10	0.416967	91	0.05	1	0.606857	0.472597	0.44	0.657143	0.342857	0.566667	0.478261	0.44	0.458333	0.0985032
Fold1.Rep10	0.416524	103	0.05	1	0.606857	0.472597	0.44	0.628571	0.371429	0.55	0.458333	0.44	0.44898	0.0690066
Fold1.Rep10	0.416095	108	0.05	1	0.606857	0.472597	0.44	0.6	0.4	0.533333	0.44	0.44	0.44	0.04
Fold1.Rep10	0.415775	115	0.05	1	0.606857	0.472597	0.48	0.6	0.4	0.55	0.461538	0.48	0.470588	0.0795917
Fold1.Rep10	0.415541	124	0.05	1	0.606857	0.472597	0.48	0.571429	0.428571	0.533333	0.444444	0.48	0.461538	0.0509647
Fold1.Rep10	0.415066	126	0.05	1	0.606857	0.472597	0.52	0.571429	0.428571	0.55	0.464286	0.52	0.490566	0.0903508
Fold1.Rep10	0.415042	129	0.05	1	0.606857	0.472597	0.52	0.542857	0.457143	0.533333	0.448276	0.52	0.481481	0.0620124
Fold1.Rep10	0.414708	131	0.05	1	0.606857	0.472597	0.56	0.542857	0.457143	0.55	0.466667	0.56	0.509091	0.101419
Fold1.Rep10	0.414264	133	0.05	1	0.606857	0.472597	0.6	0.542857	0.457143	0.566667	0.483871	0.6	0.535714	0.140937
Fold1.Rep10	0.414127	149	0.05	1	0.606857	0.472597	0.64	0.542857	0.457143	0.583333	0.5	0.64	0.561404	0.180702
Fold1.Rep10	0.413289	154	0.05	1	0.606857	0.472597	0.68	0.542857	0.457143	0.6	0.515152	0.68	0.586207	0.220847
Fold1.Rep10	0.413086	164	0.05	1	0.606857	0.472597	0.68	0.514286	0.485714	0.583333	0.5	0.68	0.576271	0.193294
Fold1.Rep10	0.412507	166	0.05	1	0.606857	0.472597	0.68	0.485714	0.514286	0.566667	0.485714	0.68	0.566667	0.165714
Fold1.Rep10	0.412115	169	0.05	1	0.606857	0.472597	0.68	0.457143	0.542857	0.55	0.472222	0.68	0.557377	0.138013
Fold1.Rep10	0.412063	171	0.05	1	0.606857	0.472597	0.68	0.428571	0.571429	0.533333	0.459459	0.68	0.548387	0.110092
Fold1.Rep10	0.411863	183	0.05	1	0.606857	0.472597	0.68	0.4	0.6	0.516667	0.447368	0.68	0.539683	0.0818448
Fold1.Rep10	0.410537	188	0.05	1	0.606857	0.472597	0.72	0.4	0.6	0.533333	0.461538	0.72	0.5625	0.124035
Fold1.Rep10	0.410534	191	0.05	1	0.606857	0.472597	0.76	0.4	0.6	0.55	0.475	0.76	0.584615	0.167332
Fold1.Rep10	0.40982	203	0.05	1	0.606857	0.472597	0.8	0.4	0.6	0.566667	0.487805	0.8	0.606061	0.211966
Fold1.Rep10	0.408865	207	0.05	1	0.606857	0.472597	0.8	0.371429	0.628571	0.55	0.47619	0.8	0.597015	0.184428
Fold1.Rep10	0.407715	211	0.05	1	0.606857	0.472597	0.8	0.342857	0.657143	0.533333	0.465116	0.8	0.588235	0.156296
Fold1.Rep10	0.407156	212	0.05	1	0.606857	0.472597	0.84	0.342857	0.657143	0.55	0.477273	0.84	0.608696	0.203859
Fold1.Rep10	0.406732	217	0.05	1	0.606857	0.472597	0.84	0.314286	0.685714	0.533333	0.466667	0.84	0.6	0.175662
Fold1.Rep10	0.4063	222	0.05	1	0.606857	0.472597	0.84	0.285714	0.714286	0.516667	0.456522	0.84	0.591549	0.146536
Fold1.Rep10	0.405726	233	0.05	1	0.606857	0.472597	0.84	0.257143	0.742857	0.5	0.446809	0.84	0.583333	0.11625
Fold1.Rep10	0.405326	239	0.05	1	0.606857	0.472597	0.88	0.257143	0.742857	0.516667	0.458333	0.88	0.60274	0.169031
Fold1.Rep10	0.40209	243	0.05	1	0.606857	0.472597	0.88	0.228571	0.771429	0.5	0.44898	0.88	0.594595	0.138333
Fold1.Rep10	0.400507	248	0.05	1	0.606857	0.472597	0.92	0.228571	0.771429	0.516667	0.46	0.92	0.613333	0.196542
Fold1.Rep10	0.399789	251	0.05	1	0.606857	0.472597	0.92	0.2	0.8	0.5	0.45098	0.92	0.605263	0.165683
Fold1.Rep10	0.399475	252	0.05	1	0.606857	0.472597	0.92	0.171429	0.828571	0.483333	0.442308	0.92	0.597403	0.132599
Fold1.Rep10	0.398796	261	0.05	1	0.606857	0.472597	0.96	0.171429	0.828571	0.5	0.45283	0.96	0.615385	0.20184
Fold1.Rep10	0.393105	264	0.05	1	0.606857	0.472597	1	0.171429	0.828571	0.516667	0.462963	1	0.632911	0.281718
Fold1.Rep10	0.391917	266	0.05	1	0.606857	0.472597	1	0.142857	0.857143	0.5	0.454545	1	0.625	0.254824
Fold1.Rep10	0.382194	268	0.05	1	0.606857	0.472597	1	0.114286	0.885714	0.483333	0.446429	1	0.617284	0.225877
Fold1.Rep10	0.366728	275	0.05	1	0.606857	0.472597	1	0.0857143	0.914286	0.466667	0.438596	1	0.609756	0.193892
Fold1.Rep10	0.351742	289	0.05	1	0.606857	0.472597	1	0.0571429	0.942857	0.45	0.431034	1	0.60241	0.156941
Fold1.Rep10	0.331724	291	0.05	1	0.606857	0.472597	1	0.0285714	0.971429	0.433333	0.423729	1	0.595238	0.11003
Fold1.Rep10	0.288625	293	0.05	1	0.606857	0.472597	1	0	1	0.416667	0.416667	1	0.588235	0
Fold1.Rep10	0.780699	5	0.1	1	0.425143	0.360253	0	0.971429	0.0285714	0.566667	0	0	0	-0.11003
Fold1.Rep10	0.743413	9	0.1	1	0.425143	0.360253	0	0.942857	0.0571429	0.55	0	0	0	-0.156941
Fold1.Rep10	0.65124	16	0.1	1	0.425143	0.360253	0.04	0.942857	0.0571429	0.566667	0.333333	0.04	0.0714286	-0.0387783
Fold1.Rep10	0.552637	17	0.1	1	0.425143	0.360253	0.08	0.942857	0.0571429	0.583333	0.5	0.08	0.137931	0.0451754
Fold1.Rep10	0.512261	19	0.1	1	0.425143	0.360253	0.08	0.914286	0.0857143	0.566667	0.4	0.08	0.133333	-0.0101929
Fold1.Rep10	0.489765	22	0.1	1	0.425143	0.360253	0.12	0.914286	0.0857143	0.583333	0.5	0.12	0.193548	0.0563436
Fold1.Rep10	0.466581	25	0.1	1	0.425143	0.360253	0.12	0.885714	0.114286	0.566667	0.428571	0.12	0.1875	0.00877564
Fold1.Rep10	0.457516	28	0.1	1	0.425143	0.360253	0.16	0.885714	0.114286	0.583333	0.5	0.16	0.242424	0.0662994
Fold1.Rep10	0.452095	30	0.1	1	0.425143	0.360253	0.16	0.857143	0.142857	0.566667	0.444444	0.16	0.235294	0.0236691
Fold1.Rep10	0.439935	31	0.1	1	0.425143	0.360253	0.2	0.857143	0.142857	0.583333	0.5	0.2	0.285714	0.0755929
Fold1.Rep10	0.436663	35	0.1	1	0.425143	0.360253	0.24	0.857143	0.142857	0.6	0.545455	0.24	0.333333	0.123771
Fold1.Rep10	0.432057	38	0.1	1	0.425143	0.360253	0.24	0.828571	0.171429	0.583333	0.5	0.24	0.324324	0.0845154
Fold1.Rep10	0.426387	40	0.1	1	0.425143	0.360253	0.28	0.828571	0.171429	0.6	0.538462	0.28	0.368421	0.129927
Fold1.Rep10	0.424749	42	0.1	1	0.425143	0.360253	0.32	0.828571	0.171429	0.616667	0.571429	0.32	0.410256	0.173179
Fold1.Rep10	0.423127	43	0.1	1	0.425143	0.360253	0.32	0.8	0.2	0.6	0.533333	0.32	0.4	0.136626
Fold1.Rep10	0.416612	44	0.1	1	0.425143	0.360253	0.36	0.8	0.2	0.616667	0.5625	0.36	0.439024	0.178377
Fold1.Rep10	0.415855	53	0.1	1	0.425143	0.360253	0.4	0.8	0.2	0.633333	0.588235	0.4	0.47619	0.218814
Fold1.Rep10	0.415317	54	0.1	1	0.425143	0.360253	0.44	0.8	0.2	0.65	0.611111	0.44	0.511628	0.258199
Fold1.Rep10	0.415159	66	0.1	1	0.425143	0.360253	0.44	0.771429	0.228571	0.633333	0.578947	0.44	0.5	0.224078
Fold1.Rep10	0.413903	67	0.1	1	0.425143	0.360253	0.44	0.742857	0.257143	0.616667	0.55	0.44	0.488889	0.191237
Fold1.Rep10	0.411178	80	0.1	1	0.425143	0.360253	0.44	0.714286	0.285714	0.6	0.52381	0.44	0.478261	0.159473
Fold1.Rep10	0.410244	82	0.1	1	0.425143	0.360253	0.44	0.685714	0.314286	0.583333	0.5	0.44	0.468085	0.128613
Fold1.Rep10	0.409504	91	0.1	1	0.425143	0.360253	0.44	0.657143	0.342857	0.566667	0.478261	0.44	0.458333	0.0985032
Fold1.Rep10	0.408375	103	0.1	1	0.425143	0.360253	0.44	0.628571	0.371429	0.55	0.458333	0.44	0.44898	0.0690066
Fold1.Rep10	0.407287	108	0.1	1	0.425143	0.360253	0.44	0.6	0.4	0.533333	0.44	0.44	0.44	0.04
Fold1.Rep10	0.406524	115	0.1	1	0.425143	0.360253	0.48	0.6	0.4	0.55	0.461538	0.48	0.470588	0.0795917
Fold1.Rep10	0.40591	124	0.1	1	0.425143	0.360253	0.48	0.571429	0.428571	0.533333	0.444444	0.48	0.461538	0.0509647
Fold1.Rep10	0.404676	126	0.1	1	0.425143	0.360253	0.52	0.571429	0.428571	0.55	0.464286	0.52	0.490566	0.0903508
Fold1.Rep10	0.404609	129	0.1	1	0.425143	0.360253	0.52	0.542857	0.457143	0.533333	0.448276	0.52	0.481481	0.0620124
Fold1.Rep10	0.403752	131	0.1	1	0.425143	0.360253	0.56	0.542857	0.457143	0.55	0.466667	0.56	0.509091	0.101419
Fold1.Rep10	0.402645	133	0.1	1	0.425143	0.360253	0.6	0.542857	0.457143	0.566667	0.483871	0.6	0.535714	0.140937
Fold1.Rep10	0.402292	149	0.1	1	0.425143	0.360253	0.64	0.542857	0.457143	0.583333	0.5	0.64	0.561404	0.180702
Fold1.Rep10	0.400311	154	0.1	1	0.425143	0.360253	0.64	0.514286	0.485714	0.566667	0.484848	0.64	0.551724	0.152894
Fold1.Rep10	0.400166	164	0.1	1	0.425143	0.360253	0.68	0.514286	0.485714	0.583333	0.5	0.68	0.576271	0.193294
Fold1.Rep10	0.399831	166	0.1	1	0.425143	0.360253	0.68	0.485714	0.514286	0.566667	0.485714	0.68	0.566667	0.165714
Fold1.Rep10	0.397044	169	0.1	1	0.425143	0.360253	0.68	0.457143	0.542857	0.55	0.472222	0.68	0.557377	0.138013
Fold1.Rep10	0.397042	171	0.1	1	0.425143	0.360253	0.68	0.428571	0.571429	0.533333	0.459459	0.68	0.548387	0.110092
Fold1.Rep10	0.396577	183	0.1	1	0.425143	0.360253	0.68	0.4	0.6	0.516667	0.447368	0.68	0.539683	0.0818448
Fold1.Rep10	0.393214	188	0.1	1	0.425143	0.360253	0.72	0.4	0.6	0.533333	0.461538	0.72	0.5625	0.124035
Fold1.Rep10	0.393174	191	0.1	1	0.425143	0.360253	0.76	0.4	0.6	0.55	0.475	0.76	0.584615	0.167332
Fold1.Rep10	0.391377	203	0.1	1	0.425143	0.360253	0.8	0.4	0.6	0.566667	0.487805	0.8	0.606061	0.211966
Fold1.Rep10	0.388962	207	0.1	1	0.425143	0.360253	0.8	0.371429	0.628571	0.55	0.47619	0.8	0.597015	0.184428
Fold1.Rep10	0.386997	211	0.1	1	0.425143	0.360253	0.8	0.342857	0.657143	0.533333	0.465116	0.8	0.588235	0.156296
Fold1.Rep10	0.384279	212	0.1	1	0.425143	0.360253	0.84	0.342857	0.657143	0.55	0.477273	0.84	0.608696	0.203859
Fold1.Rep10	0.383615	217	0.1	1	0.425143	0.360253	0.84	0.314286	0.685714	0.533333	0.466667	0.84	0.6	0.175662
Fold1.Rep10	0.382672	222	0.1	1	0.425143	0.360253	0.84	0.285714	0.714286	0.516667	0.456522	0.84	0.591549	0.146536
Fold1.Rep10	0.381055	233	0.1	1	0.425143	0.360253	0.84	0.257143	0.742857	0.5	0.446809	0.84	0.583333	0.11625
Fold1.Rep10	0.379763	239	0.1	1	0.425143	0.360253	0.88	0.257143	0.742857	0.516667	0.458333	0.88	0.60274	0.169031
Fold1.Rep10	0.372036	243	0.1	1	0.425143	0.360253	0.88	0.228571	0.771429	0.5	0.44898	0.88	0.594595	0.138333
Fold1.Rep10	0.368104	248	0.1	1	0.425143	0.360253	0.92	0.228571	0.771429	0.516667	0.46	0.92	0.613333	0.196542
Fold1.Rep10	0.366198	251	0.1	1	0.425143	0.360253	0.92	0.2	0.8	0.5	0.45098	0.92	0.605263	0.165683
Fold1.Rep10	0.365407	252	0.1	1	0.425143	0.360253	0.92	0.171429	0.828571	0.483333	0.442308	0.92	0.597403	0.132599
Fold1.Rep10	0.363926	261	0.1	1	0.425143	0.360253	0.96	0.171429	0.828571	0.5	0.45283	0.96	0.615385	0.20184
Fold1.Rep10	0.350228	264	0.1	1	0.425143	0.360253	1	0.171429	0.828571	0.516667	0.462963	1	0.632911	0.281718
Fold1.Rep10	0.347162	266	0.1	1	0.425143	0.360253	1	0.142857	0.857143	0.5	0.454545	1	0.625	0.254824
Fold1.Rep10	0.323604	268	0.1	1	0.425143	0.360253	1	0.114286	0.885714	0.483333	0.446429	1	0.617284	0.225877
Fold1.Rep10	0.289032	275	0.1	1	0.425143	0.360253	1	0.0857143	0.914286	0.466667	0.438596	1	0.609756	0.193892
Fold1.Rep10	0.254586	289	0.1	1	0.425143	0.360253	1	0.0571429	0.942857	0.45	0.431034	1	0.60241	0.156941
Fold1.Rep10	0.213862	291	0.1	1	0.425143	0.360253	1	0.0285714	0.971429	0.433333	0.423729	1	0.595238	0.11003
Fold1.Rep10	0.139741	293	0.1	1	0.425143	0.360253	1	0	1	0.416667	0.416667	1	0.588235	0
Fold1.Rep10	0.419991	5	0.01	2	0.628571	0.499249	0	0.971429	0.0285714	0.566667	0	0	0	-0.11003
Fold1.Rep10	0.4197	9	0.01	2	0.628571	0.499249	0	0.942857	0.0571429	0.55	0	0	0	-0.156941
Fold1.Rep10	0.419669	16	0.01	2	0.628571	0.499249	0	0.914286	0.0857143	0.533333	0	0	0	-0.193892
Fold1.Rep10	0.419596	17	0.01	2	0.628571	0.499249	0	0.885714	0.114286	0.516667	0	0	0	-0.225877
Fold1.Rep10	0.419568	19	0.01	2	0.628571	0.499249	0.04	0.885714	0.114286	0.533333	0.2	0.04	0.0666667	-0.132508
Fold1.Rep10	0.419564	22	0.01	2	0.628571	0.499249	0.08	0.885714	0.114286	0.55	0.333333	0.08	0.129032	-0.0563436
Fold1.Rep10	0.419559	25	0.01	2	0.628571	0.499249	0.08	0.857143	0.142857	0.533333	0.285714	0.08	0.125	-0.0965321
Fold1.Rep10	0.419556	28	0.01	2	0.628571	0.499249	0.12	0.857143	0.142857	0.55	0.375	0.12	0.181818	-0.0331497
Fold1.Rep10	0.419555	30	0.01	2	0.628571	0.499249	0.16	0.857143	0.142857	0.566667	0.444444	0.16	0.235294	0.0236691
Fold1.Rep10	0.419555	31	0.01	2	0.628571	0.499249	0.16	0.828571	0.171429	0.55	0.4	0.16	0.228571	-0.0151186
Fold1.Rep10	0.419554	35	0.01	2	0.628571	0.499249	0.16	0.8	0.2	0.533333	0.363636	0.16	0.222222	-0.0509647
Fold1.Rep10	0.419551	38	0.01	2	0.628571	0.499249	0.16	0.771429	0.228571	0.516667	0.333333	0.16	0.216216	-0.0845154
Fold1.Rep10	0.419551	40	0.01	2	0.628571	0.499249	0.16	0.742857	0.257143	0.5	0.307692	0.16	0.210526	-0.11625
Fold1.Rep10	0.41955	42	0.01	2	0.628571	0.499249	0.2	0.742857	0.257143	0.516667	0.357143	0.2	0.25641	-0.0666075
Fold1.Rep10	0.419549	43	0.01	2	0.628571	0.499249	0.2	0.714286	0.285714	0.5	0.333333	0.2	0.25	-0.09759
Fold1.Rep10	0.419549	44	0.01	2	0.628571	0.499249	0.2	0.685714	0.314286	0.483333	0.3125	0.2	0.243902	-0.127412
Fold1.Rep10	0.419549	53	0.01	2	0.628571	0.499249	0.24	0.685714	0.314286	0.5	0.352941	0.24	0.285714	-0.0812738
Fold1.Rep10	0.419549	54	0.01	2	0.628571	0.499249	0.24	0.657143	0.342857	0.483333	0.333333	0.24	0.27907	-0.110657
Fold1.Rep10	0.419549	66	0.01	2	0.628571	0.499249	0.28	0.657143	0.342857	0.5	0.368421	0.28	0.318182	-0.0666177
Fold1.Rep10	0.419549	67	0.01	2	0.628571	0.499249	0.28	0.628571	0.371429	0.483333	0.35	0.28	0.311111	-0.0956183
Fold1.Rep10	0.419548	80	0.01	2	0.628571	0.499249	0.28	0.6	0.4	0.466667	0.333333	0.28	0.304348	-0.124035
Fold1.Rep10	0.419548	82	0.01	2	0.628571	0.499249	0.28	0.571429	0.428571	0.45	0.318182	0.28	0.297872	-0.151997
Fold1.Rep10	0.419548	91	0.01	2	0.628571	0.499249	0.32	0.571429	0.428571	0.466667	0.347826	0.32	0.333333	-0.110092
Fold1.Rep10	0.419548	103	0.01	2	0.628571	0.499249	0.32	0.542857	0.457143	0.45	0.333333	0.32	0.326531	-0.138013
Fold1.Rep10	0.419548	108	0.01	2	0.628571	0.499249	0.32	0.514286	0.485714	0.433333	0.32	0.32	0.32	-0.165714
Fold1.Rep10	0.419548	115	0.01	2	0.628571	0.499249	0.32	0.485714	0.514286	0.416667	0.307692	0.32	0.313725	-0.193294
Fold1.Rep10	0.419548	124	0.01	2	0.628571	0.499249	0.36	0.485714	0.514286	0.433333	0.333333	0.36	0.346154	-0.152894
Fold1.Rep10	0.419548	126	0.01	2	0.628571	0.499249	0.36	0.457143	0.542857	0.416667	0.321429	0.36	0.339623	-0.180702
Fold1.Rep10	0.419548	129	0.01	2	0.628571	0.499249	0.4	0.457143	0.542857	0.433333	0.344828	0.4	0.37037	-0.140937
Fold1.Rep10	0.419548	131	0.01	2	0.628571	0.499249	0.44	0.457143	0.542857	0.45	0.366667	0.44	0.4	-0.101419
Fold1.Rep10	0.419548	133	0.01	2	0.628571	0.499249	0.48	0.457143	0.542857	0.466667	0.387097	0.48	0.428571	-0.0620124
Fold1.Rep10	0.419548	149	0.01	2	0.628571	0.499249	0.52	0.457143	0.542857	0.483333	0.40625	0.52	0.45614	-0.0225877
Fold1.Rep10	0.419548	154	0.01	2	0.628571	0.499249	0.56	0.457143	0.542857	0.5	0.424242	0.56	0.482759	0.0169882
Fold1.Rep10	0.419548	164	0.01	2	0.628571	0.499249	0.56	0.428571	0.571429	0.483333	0.411765	0.56	0.474576	-0.0113702
Fold1.Rep10	0.419548	166	0.01	2	0.628571	0.499249	0.56	0.4	0.6	0.466667	0.4	0.56	0.466667	-0.04
Fold1.Rep10	0.419548	169	0.01	2	0.628571	0.499249	0.56	0.371429	0.628571	0.45	0.388889	0.56	0.459016	-0.0690066
Fold1.Rep10	0.419548	171	0.01	2	0.628571	0.499249	0.56	0.342857	0.657143	0.433333	0.378378	0.56	0.451613	-0.0985032
Fold1.Rep10	0.419548	183	0.01	2	0.628571	0.499249	0.56	0.314286	0.685714	0.416667	0.368421	0.56	0.444444	-0.128613
Fold1.Rep10	0.419548	188	0.01	2	0.628571	0.499249	0.56	0.285714	0.714286	0.4	0.358974	0.56	0.4375	-0.159473
Fold1.Rep10	0.419548	191	0.01	2	0.628571	0.499249	0.56	0.257143	0.742857	0.383333	0.35	0.56	0.430769	-0.191237
Fold1.Rep10	0.419547	203	0.01	2	0.628571	0.499249	0.6	0.257143	0.742857	0.4	0.365854	0.6	0.454545	-0.151404
Fold1.Rep10	0.419547	207	0.01	2	0.628571	0.499249	0.64	0.257143	0.742857	0.416667	0.380952	0.64	0.477612	-0.110657
Fold1.Rep10	0.419547	211	0.01	2	0.628571	0.499249	0.68	0.257143	0.742857	0.433333	0.395349	0.68	0.5	-0.0687702
Fold1.Rep10	0.419547	212	0.01	2	0.628571	0.499249	0.68	0.228571	0.771429	0.416667	0.386364	0.68	0.492754	-0.101929
Fold1.Rep10	0.419547	217	0.01	2	0.628571	0.499249	0.72	0.228571	0.771429	0.433333	0.4	0.72	0.514286	-0.058554
Fold1.Rep10	0.419547	222	0.01	2	0.628571	0.499249	0.76	0.228571	0.771429	0.45	0.413043	0.76	0.535211	-0.0133215
Fold1.Rep10	0.419547	233	0.01	2	0.628571	0.499249	0.76	0.2	0.8	0.433333	0.404255	0.76	0.527778	-0.0478678
Fold1.Rep10	0.419546	239	0.01	2	0.628571	0.499249	0.76	0.171429	0.828571	0.416667	0.395833	0.76	0.520548	-0.0845154
Fold1.Rep10	0.419546	243	0.01	2	0.628571	0.499249	0.76	0.142857	0.857143	0.4	0.387755	0.76	0.513514	-0.123771
Fold1.Rep10	0.419545	248	0.01	2	0.628571	0.499249	0.76	0.114286	0.885714	0.383333	0.38	0.76	0.506667	-0.166304
Fold1.Rep10	0.419545	251	0.01	2	0.628571	0.499249	0.8	0.114286	0.885714	0.4	0.392157	0.8	0.526316	-0.118345
Fold1.Rep10	0.41954	252	0.01	2	0.628571	0.499249	0.84	0.114286	0.885714	0.416667	0.403846	0.84	0.545455	-0.0662994
Fold1.Rep10	0.41954	261	0.01	2	0.628571	0.499249	0.84	0.0857143	0.914286	0.4	0.396226	0.84	0.538462	-0.114083
Fold1.Rep10	0.419539	264	0.01	2	0.628571	0.499249	0.88	0.0857143	0.914286	0.416667	0.407407	0.88	0.556962	-0.0563436
Fold1.Rep10	0.419536	266	0.01	2	0.628571	0.499249	0.88	0.0571429	0.942857	0.4	0.4	0.88	0.55	-0.112122
Fold1.Rep10	0.419533	268	0.01	2	0.628571	0.499249	0.92	0.0571429	0.942857	0.416667	0.410714	0.92	0.567901	-0.0451754
Fold1.Rep10	0.419462	275	0.01	2	0.628571	0.499249	0.96	0.0571429	0.942857	0.433333	0.421053	0.96	0.585366	0.0387783
Fold1.Rep10	0.419421	289	0.01	2	0.628571	0.499249	1	0.0571429	0.942857	0.45	0.431034	1	0.60241	0.156941
Fold1.Rep10	0.419336	291	0.01	2	0.628571	0.499249	1	0.0285714	0.971429	0.433333	0.423729	1	0.595238	0.11003
Fold1.Rep10	0.419013	293	0.01	2	0.628571	0.499249	1	0	1	0.416667	0.416667	1	0.588235	0
Fold1.Rep10	0.420117	5	0.05	2	0.605714	0.471991	0	0.971429	0.0285714	0.566667	0	0	0	-0.11003
Fold1.Rep10	0.419748	9	0.05	2	0.605714	0.471991	0	0.942857	0.0571429	0.55	0	0	0	-0.156941
Fold1.Rep10	0.419708	16	0.05	2	0.605714	0.471991	0	0.914286	0.0857143	0.533333	0	0	0	-0.193892
Fold1.Rep10	0.419616	17	0.05	2	0.605714	0.471991	0	0.885714	0.114286	0.516667	0	0	0	-0.225877
Fold1.Rep10	0.41958	19	0.05	2	0.605714	0.471991	0.04	0.885714	0.114286	0.533333	0.2	0.04	0.0666667	-0.132508
Fold1.Rep10	0.419575	22	0.05	2	0.605714	0.471991	0.08	0.885714	0.114286	0.55	0.333333	0.08	0.129032	-0.0563436
Fold1.Rep10	0.419568	25	0.05	2	0.605714	0.471991	0.08	0.857143	0.142857	0.533333	0.285714	0.08	0.125	-0.0965321
Fold1.Rep10	0.419565	28	0.05	2	0.605714	0.471991	0.12	0.857143	0.142857	0.55	0.375	0.12	0.181818	-0.0331497
Fold1.Rep10	0.419564	30	0.05	2	0.605714	0.471991	0.16	0.857143	0.142857	0.566667	0.444444	0.16	0.235294	0.0236691
Fold1.Rep10	0.419563	31	0.05	2	0.605714	0.471991	0.16	0.828571	0.171429	0.55	0.4	0.16	0.228571	-0.0151186
Fold1.Rep10	0.419562	35	0.05	2	0.605714	0.471991	0.16	0.8	0.2	0.533333	0.363636	0.16	0.222222	-0.0509647
Fold1.Rep10	0.419558	38	0.05	2	0.605714	0.471991	0.16	0.771429	0.228571	0.516667	0.333333	0.16	0.216216	-0.0845154
Fold1.Rep10	0.419558	40	0.05	2	0.605714	0.471991	0.16	0.742857	0.257143	0.5	0.307692	0.16	0.210526	-0.11625
Fold1.Rep10	0.419557	42	0.05	2	0.605714	0.471991	0.2	0.742857	0.257143	0.516667	0.357143	0.2	0.25641	-0.0666075
Fold1.Rep10	0.419556	43	0.05	2	0.605714	0.471991	0.2	0.714286	0.285714	0.5	0.333333	0.2	0.25	-0.09759
Fold1.Rep10	0.419556	44	0.05	2	0.605714	0.471991	0.2	0.685714	0.314286	0.483333	0.3125	0.2	0.243902	-0.127412
Fold1.Rep10	0.419556	53	0.05	2	0.605714	0.471991	0.24	0.685714	0.314286	0.5	0.352941	0.24	0.285714	-0.0812738
Fold1.Rep10	0.419556	54	0.05	2	0.605714	0.471991	0.24	0.657143	0.342857	0.483333	0.333333	0.24	0.27907	-0.110657
Fold1.Rep10	0.419555	66	0.05	2	0.605714	0.471991	0.28	0.657143	0.342857	0.5	0.368421	0.28	0.318182	-0.0666177
Fold1.Rep10	0.419555	67	0.05	2	0.605714	0.471991	0.28	0.628571	0.371429	0.483333	0.35	0.28	0.311111	-0.0956183
Fold1.Rep10	0.419555	80	0.05	2	0.605714	0.471991	0.28	0.6	0.4	0.466667	0.333333	0.28	0.304348	-0.124035
Fold1.Rep10	0.419555	82	0.05	2	0.605714	0.471991	0.28	0.571429	0.428571	0.45	0.318182	0.28	0.297872	-0.151997
Fold1.Rep10	0.419555	91	0.05	2	0.605714	0.471991	0.32	0.571429	0.428571	0.466667	0.347826	0.32	0.333333	-0.110092
Fold1.Rep10	0.419554	103	0.05	2	0.605714	0.471991	0.32	0.542857	0.457143	0.45	0.333333	0.32	0.326531	-0.138013
Fold1.Rep10	0.419554	108	0.05	2	0.605714	0.471991	0.32	0.514286	0.485714	0.433333	0.32	0.32	0.32	-0.165714
Fold1.Rep10	0.419554	115	0.05	2	0.605714	0.471991	0.32	0.485714	0.514286	0.416667	0.307692	0.32	0.313725	-0.193294
Fold1.Rep10	0.419554	124	0.05	2	0.605714	0.471991	0.36	0.485714	0.514286	0.433333	0.333333	0.36	0.346154	-0.152894
Fold1.Rep10	0.419554	126	0.05	2	0.605714	0.471991	0.36	0.457143	0.542857	0.416667	0.321429	0.36	0.339623	-0.180702
Fold1.Rep10	0.419554	129	0.05	2	0.605714	0.471991	0.4	0.457143	0.542857	0.433333	0.344828	0.4	0.37037	-0.140937
Fold1.Rep10	0.419554	131	0.05	2	0.605714	0.471991	0.44	0.457143	0.542857	0.45	0.366667	0.44	0.4	-0.101419
Fold1.Rep10	0.419554	133	0.05	2	0.605714	0.471991	0.48	0.457143	0.542857	0.466667	0.387097	0.48	0.428571	-0.0620124
Fold1.Rep10	0.419554	149	0.05	2	0.605714	0.471991	0.52	0.457143	0.542857	0.483333	0.40625	0.52	0.45614	-0.0225877
Fold1.Rep10	0.419554	154	0.05	2	0.605714	0.471991	0.56	0.457143	0.542857	0.5	0.424242	0.56	0.482759	0.0169882
Fold1.Rep10	0.419554	164	0.05	2	0.605714	0.471991	0.56	0.428571	0.571429	0.483333	0.411765	0.56	0.474576	-0.0113702
Fold1.Rep10	0.419554	166	0.05	2	0.605714	0.471991	0.56	0.4	0.6	0.466667	0.4	0.56	0.466667	-0.04
Fold1.Rep10	0.419554	169	0.05	2	0.605714	0.471991	0.56	0.371429	0.628571	0.45	0.388889	0.56	0.459016	-0.0690066
Fold1.Rep10	0.419554	171	0.05	2	0.605714	0.471991	0.56	0.342857	0.657143	0.433333	0.378378	0.56	0.451613	-0.0985032
Fold1.Rep10	0.419554	183	0.05	2	0.605714	0.471991	0.56	0.314286	0.685714	0.416667	0.368421	0.56	0.444444	-0.128613
Fold1.Rep10	0.419554	188	0.05	2	0.605714	0.471991	0.56	0.285714	0.714286	0.4	0.358974	0.56	0.4375	-0.159473
Fold1.Rep10	0.419554	191	0.05	2	0.605714	0.471991	0.56	0.257143	0.742857	0.383333	0.35	0.56	0.430769	-0.191237
Fold1.Rep10	0.419554	203	0.05	2	0.605714	0.471991	0.6	0.257143	0.742857	0.4	0.365854	0.6	0.454545	-0.151404
Fold1.Rep10	0.419554	207	0.05	2	0.605714	0.471991	0.64	0.257143	0.742857	0.416667	0.380952	0.64	0.477612	-0.110657
Fold1.Rep10	0.419554	211	0.05	2	0.605714	0.471991	0.68	0.257143	0.742857	0.433333	0.395349	0.68	0.5	-0.0687702
Fold1.Rep10	0.419554	212	0.05	2	0.605714	0.471991	0.68	0.228571	0.771429	0.416667	0.386364	0.68	0.492754	-0.101929
Fold1.Rep10	0.419554	217	0.05	2	0.605714	0.471991	0.72	0.228571	0.771429	0.433333	0.4	0.72	0.514286	-0.058554
Fold1.Rep10	0.419553	222	0.05	2	0.605714	0.471991	0.76	0.228571	0.771429	0.45	0.413043	0.76	0.535211	-0.0133215
Fold1.Rep10	0.419553	233	0.05	2	0.605714	0.471991	0.76	0.2	0.8	0.433333	0.404255	0.76	0.527778	-0.0478678
Fold1.Rep10	0.419553	239	0.05	2	0.605714	0.471991	0.76	0.171429	0.828571	0.416667	0.395833	0.76	0.520548	-0.0845154
Fold1.Rep10	0.419552	243	0.05	2	0.605714	0.471991	0.76	0.142857	0.857143	0.4	0.387755	0.76	0.513514	-0.123771
Fold1.Rep10	0.419551	248	0.05	2	0.605714	0.471991	0.76	0.114286	0.885714	0.383333	0.38	0.76	0.506667	-0.166304
Fold1.Rep10	0.41955	251	0.05	2	0.605714	0.471991	0.8	0.114286	0.885714	0.4	0.392157	0.8	0.526316	-0.118345
Fold1.Rep10	0.419544	252	0.05	2	0.605714	0.471991	0.84	0.114286	0.885714	0.416667	0.403846	0.84	0.545455	-0.0662994
Fold1.Rep10	0.419544	261	0.05	2	0.605714	0.471991	0.84	0.0857143	0.914286	0.4	0.396226	0.84	0.538462	-0.114083
Fold1.Rep10	0.419544	264	0.05	2	0.605714	0.471991	0.88	0.0857143	0.914286	0.416667	0.407407	0.88	0.556962	-0.0563436
Fold1.Rep10	0.419539	266	0.05	2	0.605714	0.471991	0.88	0.0571429	0.942857	0.4	0.4	0.88	0.55	-0.112122
Fold1.Rep10	0.419535	268	0.05	2	0.605714	0.471991	0.92	0.0571429	0.942857	0.416667	0.410714	0.92	0.567901	-0.0451754
Fold1.Rep10	0.419445	275	0.05	2	0.605714	0.471991	0.96	0.0571429	0.942857	0.433333	0.421053	0.96	0.585366	0.0387783
Fold1.Rep10	0.419393	289	0.05	2	0.605714	0.471991	1	0.0571429	0.942857	0.45	0.431034	1	0.60241	0.156941
Fold1.Rep10	0.419286	291	0.05	2	0.605714	0.471991	1	0.0285714	0.971429	0.433333	0.423729	1	0.595238	0.11003
Fold1.Rep10	0.418875	293	0.05	2	0.605714	0.471991	1	0	1	0.416667	0.416667	1	0.588235	0
Fold1.Rep10	0.422309	5	0.1	2	0.574857	0.461417	0	0.971429	0.0285714	0.566667	0	0	0	-0.11003
Fold1.Rep10	0.42054	9	0.1	2	0.574857	0.461417	0	0.942857	0.0571429	0.55	0	0	0	-0.156941
Fold1.Rep10	0.420079	16	0.1	2	0.574857	0.461417	0.04	0.942857	0.0571429	0.566667	0.333333	0.04	0.0714286	-0.0387783
Fold1.Rep10	0.419857	17	0.1	2	0.574857	0.461417	0.08	0.942857	0.0571429	0.583333	0.5	0.08	0.137931	0.0451754
Fold1.Rep10	0.41947	19	0.1	2	0.574857	0.461417	0.12	0.942857	0.0571429	0.6	0.6	0.12	0.2	0.112122
Fold1.Rep10	0.419453	22	0.1	2	0.574857	0.461417	0.12	0.914286	0.0857143	0.583333	0.5	0.12	0.193548	0.0563436
Fold1.Rep10	0.419432	25	0.1	2	0.574857	0.461417	0.16	0.914286	0.0857143	0.6	0.571429	0.16	0.25	0.114083
Fold1.Rep10	0.419431	28	0.1	2	0.574857	0.461417	0.16	0.885714	0.114286	0.583333	0.5	0.16	0.242424	0.0662994
Fold1.Rep10	0.419429	30	0.1	2	0.574857	0.461417	0.2	0.885714	0.114286	0.6	0.555556	0.2	0.294118	0.118345
Fold1.Rep10	0.419404	31	0.1	2	0.574857	0.461417	0.24	0.885714	0.114286	0.616667	0.6	0.24	0.342857	0.166304
Fold1.Rep10	0.419401	35	0.1	2	0.574857	0.461417	0.24	0.857143	0.142857	0.6	0.545455	0.24	0.333333	0.123771
Fold1.Rep10	0.419398	38	0.1	2	0.574857	0.461417	0.24	0.828571	0.171429	0.583333	0.5	0.24	0.324324	0.0845154
Fold1.Rep10	0.419394	40	0.1	2	0.574857	0.461417	0.24	0.8	0.2	0.566667	0.461538	0.24	0.315789	0.0478678
Fold1.Rep10	0.419393	42	0.1	2	0.574857	0.461417	0.24	0.771429	0.228571	0.55	0.428571	0.24	0.307692	0.0133215
Fold1.Rep10	0.419391	43	0.1	2	0.574857	0.461417	0.28	0.771429	0.228571	0.566667	0.466667	0.28	0.35	0.058554
Fold1.Rep10	0.41939	44	0.1	2	0.574857	0.461417	0.32	0.771429	0.228571	0.583333	0.5	0.32	0.390244	0.101929
Fold1.Rep10	0.419389	53	0.1	2	0.574857	0.461417	0.32	0.742857	0.257143	0.566667	0.470588	0.32	0.380952	0.0687702
Fold1.Rep10	0.419389	54	0.1	2	0.574857	0.461417	0.36	0.742857	0.257143	0.583333	0.5	0.36	0.418605	0.110657
Fold1.Rep10	0.419388	66	0.1	2	0.574857	0.461417	0.4	0.742857	0.257143	0.6	0.526316	0.4	0.454545	0.151404
Fold1.Rep10	0.419388	67	0.1	2	0.574857	0.461417	0.44	0.742857	0.257143	0.616667	0.55	0.44	0.488889	0.191237
Fold1.Rep10	0.419388	80	0.1	2	0.574857	0.461417	0.44	0.714286	0.285714	0.6	0.52381	0.44	0.478261	0.159473
Fold1.Rep10	0.419388	82	0.1	2	0.574857	0.461417	0.44	0.685714	0.314286	0.583333	0.5	0.44	0.468085	0.128613
Fold1.Rep10	0.419388	91	0.1	2	0.574857	0.461417	0.44	0.657143	0.342857	0.566667	0.478261	0.44	0.458333	0.0985032
Fold1.Rep10	0.419388	103	0.1	2	0.574857	0.461417	0.44	0.628571	0.371429	0.55	0.458333	0.44	0.44898	0.0690066
Fold1.Rep10	0.419388	108	0.1	2	0.574857	0.461417	0.44	0.6	0.4	0.533333	0.44	0.44	0.44	0.04
Fold1.Rep10	0.419388	115	0.1	2	0.574857	0.461417	0.44	0.571429	0.428571	0.516667	0.423077	0.44	0.431373	0.0113702
Fold1.Rep10	0.419388	124	0.1	2	0.574857	0.461417	0.44	0.542857	0.457143	0.5	0.407407	0.44	0.423077	-0.0169882
Fold1.Rep10	0.419388	126	0.1	2	0.574857	0.461417	0.48	0.542857	0.457143	0.516667	0.428571	0.48	0.45283	0.0225877
Fold1.Rep10	0.419387	129	0.1	2	0.574857	0.461417	0.52	0.542857	0.457143	0.533333	0.448276	0.52	0.481481	0.0620124
Fold1.Rep10	0.419387	131	0.1	2	0.574857	0.461417	0.56	0.542857	0.457143	0.55	0.466667	0.56	0.509091	0.101419
Fold1.Rep10	0.419387	133	0.1	2	0.574857	0.461417	0.6	0.542857	0.457143	0.566667	0.483871	0.6	0.535714	0.140937
Fold1.Rep10	0.419387	149	0.1	2	0.574857	0.461417	0.64	0.542857	0.457143	0.583333	0.5	0.64	0.561404	0.180702
Fold1.Rep10	0.419387	154	0.1	2	0.574857	0.461417	0.64	0.514286	0.485714	0.566667	0.484848	0.64	0.551724	0.152894
Fold1.Rep10	0.419387	164	0.1	2	0.574857	0.461417	0.68	0.514286	0.485714	0.583333	0.5	0.68	0.576271	0.193294
Fold1.Rep10	0.419387	166	0.1	2	0.574857	0.461417	0.68	0.485714	0.514286	0.566667	0.485714	0.68	0.566667	0.165714
Fold1.Rep10	0.419387	169	0.1	2	0.574857	0.461417	0.68	0.457143	0.542857	0.55	0.472222	0.68	0.557377	0.138013
Fold1.Rep10	0.419387	171	0.1	2	0.574857	0.461417	0.68	0.428571	0.571429	0.533333	0.459459	0.68	0.548387	0.110092
Fold1.Rep10	0.419385	183	0.1	2	0.574857	0.461417	0.72	0.428571	0.571429	0.55	0.473684	0.72	0.571429	0.151997
Fold1.Rep10	0.419385	188	0.1	2	0.574857	0.461417	0.72	0.4	0.6	0.533333	0.461538	0.72	0.5625	0.124035
Fold1.Rep10	0.419384	191	0.1	2	0.574857	0.461417	0.72	0.371429	0.628571	0.516667	0.45	0.72	0.553846	0.0956183
Fold1.Rep10	0.419382	203	0.1	2	0.574857	0.461417	0.72	0.342857	0.657143	0.5	0.439024	0.72	0.545455	0.0666177
Fold1.Rep10	0.419382	207	0.1	2	0.574857	0.461417	0.76	0.342857	0.657143	0.516667	0.452381	0.76	0.567164	0.110657
Fold1.Rep10	0.419381	211	0.1	2	0.574857	0.461417	0.76	0.314286	0.685714	0.5	0.44186	0.76	0.558824	0.0812738
Fold1.Rep10	0.419381	212	0.1	2	0.574857	0.461417	0.8	0.314286	0.685714	0.516667	0.454545	0.8	0.57971	0.127412
Fold1.Rep10	0.419379	217	0.1	2	0.574857	0.461417	0.8	0.285714	0.714286	0.5	0.444444	0.8	0.571429	0.09759
Fold1.Rep10	0.419379	222	0.1	2	0.574857	0.461417	0.8	0.257143	0.742857	0.483333	0.434783	0.8	0.56338	0.0666075
Fold1.Rep10	0.419373	233	0.1	2	0.574857	0.461417	0.84	0.257143	0.742857	0.5	0.446809	0.84	0.583333	0.11625
Fold1.Rep10	0.419371	239	0.1	2	0.574857	0.461417	0.84	0.228571	0.771429	0.483333	0.4375	0.84	0.575342	0.0845154
Fold1.Rep10	0.419369	243	0.1	2	0.574857	0.461417	0.84	0.2	0.8	0.466667	0.428571	0.84	0.567568	0.0509647
Fold1.Rep10	0.419354	248	0.1	2	0.574857	0.461417	0.84	0.171429	0.828571	0.45	0.42	0.84	0.56	0.0151186
Fold1.Rep10	0.41935	251	0.1	2	0.574857	0.461417	0.84	0.142857	0.857143	0.433333	0.411765	0.84	0.552632	-0.0236691
Fold1.Rep10	0.419345	252	0.1	2	0.574857	0.461417	0.88	0.142857	0.857143	0.45	0.423077	0.88	0.571429	0.0331497
Fold1.Rep10	0.41934	261	0.1	2	0.574857	0.461417	0.92	0.142857	0.857143	0.466667	0.433962	0.92	0.589744	0.0965321
Fold1.Rep10	0.419326	264	0.1	2	0.574857	0.461417	0.92	0.114286	0.885714	0.45	0.425926	0.92	0.582278	0.0563436
Fold1.Rep10	0.419296	266	0.1	2	0.574857	0.461417	0.96	0.114286	0.885714	0.466667	0.436364	0.96	0.6	0.132508
Fold1.Rep10	0.419276	268	0.1	2	0.574857	0.461417	1	0.114286	0.885714	0.483333	0.446429	1	0.617284	0.225877
Fold1.Rep10	0.419122	275	0.1	2	0.574857	0.461417	1	0.0857143	0.914286	0.466667	0.438596	1	0.609756	0.193892
Fold1.Rep10	0.418728	289	0.1	2	0.574857	0.461417	1	0.0571429	0.942857	0.45	0.431034	1	0.60241	0.156941
Fold1.Rep10	0.418554	291	0.1	2	0.574857	0.461417	1	0.0285714	0.971429	0.433333	0.423729	1	0.595238	0.11003
Fold1.Rep10	0.41697	293	0.1	2	0.574857	0.461417	1	0	1	0.416667	0.416667	1	0.588235	0
Fold1.Rep2	0.814299	4	0.01	0.5	0.561143	0.433509	0.04	1	0	0.6	1	0.04	0.0769231	0.154042
Fold1.Rep2	0.801417	5	0.01	0.5	0.561143	0.433509	0.04	0.971429	0.0285714	0.583333	0.5	0.04	0.0740741	0.0313882
Fold1.Rep2	0.796838	10	0.01	0.5	0.561143	0.433509	0.04	0.942857	0.0571429	0.566667	0.333333	0.04	0.0714286	-0.0387783
Fold1.Rep2	0.78997	15	0.01	0.5	0.561143	0.433509	0.08	0.942857	0.0571429	0.583333	0.5	0.08	0.137931	0.0451754
Fold1.Rep2	0.7288	16	0.01	0.5	0.561143	0.433509	0.12	0.942857	0.0571429	0.6	0.6	0.12	0.2	0.112122
Fold1.Rep2	0.726459	20	0.01	0.5	0.561143	0.433509	0.12	0.914286	0.0857143	0.583333	0.5	0.12	0.193548	0.0563436
Fold1.Rep2	0.704083	21	0.01	0.5	0.561143	0.433509	0.12	0.885714	0.114286	0.566667	0.428571	0.12	0.1875	0.00877564
Fold1.Rep2	0.657785	22	0.01	0.5	0.561143	0.433509	0.12	0.857143	0.142857	0.55	0.375	0.12	0.181818	-0.0331497
Fold1.Rep2	0.636654	28	0.01	0.5	0.561143	0.433509	0.12	0.828571	0.171429	0.533333	0.333333	0.12	0.176471	-0.0710072
Fold1.Rep2	0.636553	30	0.01	0.5	0.561143	0.433509	0.12	0.8	0.2	0.516667	0.3	0.12	0.171429	-0.10583
Fold1.Rep2	0.599875	32	0.01	0.5	0.561143	0.433509	0.16	0.8	0.2	0.533333	0.363636	0.16	0.222222	-0.0509647
Fold1.Rep2	0.588931	34	0.01	0.5	0.561143	0.433509	0.2	0.8	0.2	0.55	0.416667	0.2	0.27027	0
Fold1.Rep2	0.577326	35	0.01	0.5	0.561143	0.433509	0.24	0.8	0.2	0.566667	0.461538	0.24	0.315789	0.0478678
Fold1.Rep2	0.565166	41	0.01	0.5	0.561143	0.433509	0.28	0.8	0.2	0.583333	0.5	0.28	0.358974	0.0932505
Fold1.Rep2	0.528951	43	0.01	0.5	0.561143	0.433509	0.32	0.8	0.2	0.6	0.533333	0.32	0.4	0.136626
Fold1.Rep2	0.526659	48	0.01	0.5	0.561143	0.433509	0.32	0.771429	0.228571	0.583333	0.5	0.32	0.390244	0.101929
Fold1.Rep2	0.523534	50	0.01	0.5	0.561143	0.433509	0.36	0.771429	0.228571	0.6	0.529412	0.36	0.428571	0.143792
Fold1.Rep2	0.510558	55	0.01	0.5	0.561143	0.433509	0.36	0.742857	0.257143	0.583333	0.5	0.36	0.418605	0.110657
Fold1.Rep2	0.508399	63	0.01	0.5	0.561143	0.433509	0.36	0.714286	0.285714	0.566667	0.473684	0.36	0.409091	0.0787301
Fold1.Rep2	0.46029	94	0.01	0.5	0.561143	0.433509	0.36	0.685714	0.314286	0.55	0.45	0.36	0.4	0.0478091
Fold1.Rep2	0.439879	96	0.01	0.5	0.561143	0.433509	0.36	0.657143	0.342857	0.533333	0.428571	0.36	0.391304	0.0177192
Fold1.Rep2	0.43185	97	0.01	0.5	0.561143	0.433509	0.36	0.628571	0.371429	0.516667	0.409091	0.36	0.382979	-0.0116921
Fold1.Rep2	0.431252	101	0.01	0.5	0.561143	0.433509	0.4	0.628571	0.371429	0.533333	0.434783	0.4	0.416667	0.0289715
Fold1.Rep2	0.423653	103	0.01	0.5	0.561143	0.433509	0.44	0.628571	0.371429	0.55	0.458333	0.44	0.44898	0.0690066
Fold1.Rep2	0.397353	104	0.01	0.5	0.561143	0.433509	0.44	0.6	0.4	0.533333	0.44	0.44	0.44	0.04
Fold1.Rep2	0.395747	117	0.01	0.5	0.561143	0.433509	0.48	0.6	0.4	0.55	0.461538	0.48	0.470588	0.0795917
Fold1.Rep2	0.391843	120	0.01	0.5	0.561143	0.433509	0.52	0.6	0.4	0.566667	0.481481	0.52	0.5	0.118918
Fold1.Rep2	0.380413	127	0.01	0.5	0.561143	0.433509	0.56	0.6	0.4	0.583333	0.5	0.56	0.528302	0.158114
Fold1.Rep2	0.369052	130	0.01	0.5	0.561143	0.433509	0.56	0.571429	0.428571	0.566667	0.482759	0.56	0.518519	0.129662
Fold1.Rep2	0.349826	132	0.01	0.5	0.561143	0.433509	0.56	0.542857	0.457143	0.55	0.466667	0.56	0.509091	0.101419
Fold1.Rep2	0.339775	137	0.01	0.5	0.561143	0.433509	0.6	0.542857	0.457143	0.566667	0.483871	0.6	0.535714	0.140937
Fold1.Rep2	0.336601	142	0.01	0.5	0.561143	0.433509	0.6	0.514286	0.485714	0.55	0.46875	0.6	0.526316	0.112938
Fold1.Rep2	0.324953	144	0.01	0.5	0.561143	0.433509	0.6	0.485714	0.514286	0.533333	0.454545	0.6	0.517241	0.0849412
Fold1.Rep2	0.324155	149	0.01	0.5	0.561143	0.433509	0.6	0.457143	0.542857	0.516667	0.441176	0.6	0.508475	0.0568512
Fold1.Rep2	0.322238	166	0.01	0.5	0.561143	0.433509	0.64	0.457143	0.542857	0.533333	0.457143	0.64	0.533333	0.0971429
Fold1.Rep2	0.317672	180	0.01	0.5	0.561143	0.433509	0.68	0.457143	0.542857	0.55	0.472222	0.68	0.557377	0.138013
Fold1.Rep2	0.316152	182	0.01	0.5	0.561143	0.433509	0.68	0.428571	0.571429	0.533333	0.459459	0.68	0.548387	0.110092
Fold1.Rep2	0.310274	188	0.01	0.5	0.561143	0.433509	0.72	0.428571	0.571429	0.55	0.473684	0.72	0.571429	0.151997
Fold1.Rep2	0.308385	194	0.01	0.5	0.561143	0.433509	0.76	0.428571	0.571429	0.566667	0.487179	0.76	0.59375	0.194912
Fold1.Rep2	0.306745	199	0.01	0.5	0.561143	0.433509	0.76	0.4	0.6	0.55	0.475	0.76	0.584615	0.167332
Fold1.Rep2	0.306152	205	0.01	0.5	0.561143	0.433509	0.76	0.371429	0.628571	0.533333	0.463415	0.76	0.575758	0.139292
Fold1.Rep2	0.299704	208	0.01	0.5	0.561143	0.433509	0.76	0.342857	0.657143	0.516667	0.452381	0.76	0.567164	0.110657
Fold1.Rep2	0.295759	209	0.01	0.5	0.561143	0.433509	0.76	0.314286	0.685714	0.5	0.44186	0.76	0.558824	0.0812738
Fold1.Rep2	0.288949	219	0.01	0.5	0.561143	0.433509	0.76	0.285714	0.714286	0.483333	0.431818	0.76	0.550725	0.0509647
Fold1.Rep2	0.28877	226	0.01	0.5	0.561143	0.433509	0.76	0.257143	0.742857	0.466667	0.422222	0.76	0.542857	0.019518
Fold1.Rep2	0.284267	229	0.01	0.5	0.561143	0.433509	0.8	0.257143	0.742857	0.483333	0.434783	0.8	0.56338	0.0666075
Fold1.Rep2	0.275896	233	0.01	0.5	0.561143	0.433509	0.8	0.228571	0.771429	0.466667	0.425532	0.8	0.555556	0.0341913
Fold1.Rep2	0.271308	234	0.01	0.5	0.561143	0.433509	0.8	0.2	0.8	0.45	0.416667	0.8	0.547945	-4.00345e-17
Fold1.Rep2	0.259259	238	0.01	0.5	0.561143	0.433509	0.84	0.2	0.8	0.466667	0.428571	0.84	0.567568	0.0509647
Fold1.Rep2	0.257581	241	0.01	0.5	0.561143	0.433509	0.88	0.2	0.8	0.483333	0.44	0.88	0.586667	0.10583
Fold1.Rep2	0.254994	243	0.01	0.5	0.561143	0.433509	0.88	0.171429	0.828571	0.466667	0.431373	0.88	0.578947	0.0710072
Fold1.Rep2	0.254089	246	0.01	0.5	0.561143	0.433509	0.92	0.171429	0.828571	0.483333	0.442308	0.92	0.597403	0.132599
Fold1.Rep2	0.252374	251	0.01	0.5	0.561143	0.433509	0.92	0.142857	0.857143	0.466667	0.433962	0.92	0.589744	0.0965321
Fold1.Rep2	0.247952	254	0.01	0.5	0.561143	0.433509	0.96	0.142857	0.857143	0.483333	0.444444	0.96	0.607595	0.169031
Fold1.Rep2	0.241213	262	0.01	0.5	0.561143	0.433509	0.96	0.114286	0.885714	0.466667	0.436364	0.96	0.6	0.132508
Fold1.Rep2	0.238234	267	0.01	0.5	0.561143	0.433509	0.96	0.0857143	0.914286	0.45	0.428571	0.96	0.592593	0.0903508
Fold1.Rep2	0.231582	276	0.01	0.5	0.561143	0.433509	0.96	0.0571429	0.942857	0.433333	0.421053	0.96	0.585366	0.0387783
Fold1.Rep2	0.225834	279	0.01	0.5	0.561143	0.433509	0.96	0.0285714	0.971429	0.416667	0.413793	0.96	0.578313	-0.0313882
Fold1.Rep2	0.207518	282	0.01	0.5	0.561143	0.433509	1	0.0285714	0.971429	0.433333	0.423729	1	0.595238	0.11003
Fold1.Rep2	0.181021	290	0.01	0.5	0.561143	0.433509	1	0	1	0.416667	0.416667	1	0.588235	0
Fold1.Rep2	0.810391	4	0.05	0.5	0.593143	0.484365	0	0.971429	0.0285714	0.566667	0	0	0	-0.11003
Fold1.Rep2	0.783207	5	0.05	0.5	0.593143	0.484365	0.04	0.971429	0.0285714	0.583333	0.5	0.04	0.0740741	0.0313882
Fold1.Rep2	0.774426	10	0.05	0.5	0.593143	0.484365	0.04	0.942857	0.0571429	0.566667	0.333333	0.04	0.0714286	-0.0387783
Fold1.Rep2	0.746082	15	0.05	0.5	0.593143	0.484365	0.08	0.942857	0.0571429	0.583333	0.5	0.08	0.137931	0.0451754
Fold1.Rep2	0.691506	16	0.05	0.5	0.593143	0.484365	0.08	0.914286	0.0857143	0.566667	0.4	0.08	0.133333	-0.0101929
Fold1.Rep2	0.677959	20	0.05	0.5	0.593143	0.484365	0.12	0.914286	0.0857143	0.583333	0.5	0.12	0.193548	0.0563436
Fold1.Rep2	0.628471	21	0.05	0.5	0.593143	0.484365	0.12	0.885714	0.114286	0.566667	0.428571	0.12	0.1875	0.00877564
Fold1.Rep2	0.626146	22	0.05	0.5	0.593143	0.484365	0.16	0.885714	0.114286	0.583333	0.5	0.16	0.242424	0.0662994
Fold1.Rep2	0.621678	28	0.05	0.5	0.593143	0.484365	0.16	0.857143	0.142857	0.566667	0.444444	0.16	0.235294	0.0236691
Fold1.Rep2	0.618739	30	0.05	0.5	0.593143	0.484365	0.16	0.828571	0.171429	0.55	0.4	0.16	0.228571	-0.0151186
Fold1.Rep2	0.592608	32	0.05	0.5	0.593143	0.484365	0.2	0.828571	0.171429	0.566667	0.454545	0.2	0.277778	0.0364034
Fold1.Rep2	0.584303	34	0.05	0.5	0.593143	0.484365	0.24	0.828571	0.171429	0.583333	0.5	0.24	0.324324	0.0845154
Fold1.Rep2	0.569646	35	0.05	0.5	0.593143	0.484365	0.24	0.8	0.2	0.566667	0.461538	0.24	0.315789	0.0478678
Fold1.Rep2	0.522194	41	0.05	0.5	0.593143	0.484365	0.28	0.8	0.2	0.583333	0.5	0.28	0.358974	0.0932505
Fold1.Rep2	0.518858	43	0.05	0.5	0.593143	0.484365	0.28	0.771429	0.228571	0.566667	0.466667	0.28	0.35	0.058554
Fold1.Rep2	0.491529	48	0.05	0.5	0.593143	0.484365	0.32	0.771429	0.228571	0.583333	0.5	0.32	0.390244	0.101929
Fold1.Rep2	0.476063	50	0.05	0.5	0.593143	0.484365	0.32	0.742857	0.257143	0.566667	0.470588	0.32	0.380952	0.0687702
Fold1.Rep2	0.467277	55	0.05	0.5	0.593143	0.484365	0.36	0.742857	0.257143	0.583333	0.5	0.36	0.418605	0.110657
Fold1.Rep2	0.448282	63	0.05	0.5	0.593143	0.484365	0.36	0.714286	0.285714	0.566667	0.473684	0.36	0.409091	0.0787301
Fold1.Rep2	0.439829	94	0.05	0.5	0.593143	0.484365	0.36	0.685714	0.314286	0.55	0.45	0.36	0.4	0.0478091
Fold1.Rep2	0.419159	96	0.05	0.5	0.593143	0.484365	0.4	0.685714	0.314286	0.566667	0.47619	0.4	0.434783	0.0885962
Fold1.Rep2	0.414311	97	0.05	0.5	0.593143	0.484365	0.44	0.685714	0.314286	0.583333	0.5	0.44	0.468085	0.128613
Fold1.Rep2	0.412154	101	0.05	0.5	0.593143	0.484365	0.44	0.657143	0.342857	0.566667	0.478261	0.44	0.458333	0.0985032
Fold1.Rep2	0.406208	103	0.05	0.5	0.593143	0.484365	0.48	0.657143	0.342857	0.583333	0.5	0.48	0.489796	0.138013
Fold1.Rep2	0.399982	104	0.05	0.5	0.593143	0.484365	0.48	0.628571	0.371429	0.566667	0.48	0.48	0.48	0.108571
Fold1.Rep2	0.393537	117	0.05	0.5	0.593143	0.484365	0.52	0.628571	0.371429	0.583333	0.5	0.52	0.509804	0.147813
Fold1.Rep2	0.376597	120	0.05	0.5	0.593143	0.484365	0.52	0.6	0.4	0.566667	0.481481	0.52	0.5	0.118918
Fold1.Rep2	0.374037	127	0.05	0.5	0.593143	0.484365	0.52	0.571429	0.428571	0.55	0.464286	0.52	0.490566	0.0903508
Fold1.Rep2	0.36689	130	0.05	0.5	0.593143	0.484365	0.56	0.571429	0.428571	0.566667	0.482759	0.56	0.518519	0.129662
Fold1.Rep2	0.342383	132	0.05	0.5	0.593143	0.484365	0.6	0.571429	0.428571	0.583333	0.5	0.6	0.545455	0.169031
Fold1.Rep2	0.333255	137	0.05	0.5	0.593143	0.484365	0.6	0.542857	0.457143	0.566667	0.483871	0.6	0.535714	0.140937
Fold1.Rep2	0.321996	142	0.05	0.5	0.593143	0.484365	0.6	0.514286	0.485714	0.55	0.46875	0.6	0.526316	0.112938
Fold1.Rep2	0.316011	144	0.05	0.5	0.593143	0.484365	0.6	0.485714	0.514286	0.533333	0.454545	0.6	0.517241	0.0849412
Fold1.Rep2	0.314587	149	0.05	0.5	0.593143	0.484365	0.64	0.485714	0.514286	0.55	0.470588	0.64	0.542373	0.125073
Fold1.Rep2	0.309001	166	0.05	0.5	0.593143	0.484365	0.64	0.457143	0.542857	0.533333	0.457143	0.64	0.533333	0.0971429
Fold1.Rep2	0.300902	180	0.05	0.5	0.593143	0.484365	0.68	0.457143	0.542857	0.55	0.472222	0.68	0.557377	0.138013
Fold1.Rep2	0.287904	182	0.05	0.5	0.593143	0.484365	0.72	0.457143	0.542857	0.566667	0.486486	0.72	0.580645	0.179623
Fold1.Rep2	0.286479	188	0.05	0.5	0.593143	0.484365	0.72	0.428571	0.571429	0.55	0.473684	0.72	0.571429	0.151997
Fold1.Rep2	0.283782	194	0.05	0.5	0.593143	0.484365	0.72	0.4	0.6	0.533333	0.461538	0.72	0.5625	0.124035
Fold1.Rep2	0.281824	199	0.05	0.5	0.593143	0.484365	0.72	0.371429	0.628571	0.516667	0.45	0.72	0.553846	0.0956183
Fold1.Rep2	0.275139	205	0.05	0.5	0.593143	0.484365	0.72	0.342857	0.657143	0.5	0.439024	0.72	0.545455	0.0666177
Fold1.Rep2	0.272204	208	0.05	0.5	0.593143	0.484365	0.76	0.342857	0.657143	0.516667	0.452381	0.76	0.567164	0.110657
Fold1.Rep2	0.263431	209	0.05	0.5	0.593143	0.484365	0.76	0.314286	0.685714	0.5	0.44186	0.76	0.558824	0.0812738
Fold1.Rep2	0.263328	219	0.05	0.5	0.593143	0.484365	0.76	0.285714	0.714286	0.483333	0.431818	0.76	0.550725	0.0509647
Fold1.Rep2	0.263177	226	0.05	0.5	0.593143	0.484365	0.76	0.257143	0.742857	0.466667	0.422222	0.76	0.542857	0.019518
Fold1.Rep2	0.25298	229	0.05	0.5	0.593143	0.484365	0.8	0.257143	0.742857	0.483333	0.434783	0.8	0.56338	0.0666075
Fold1.Rep2	0.25209	233	0.05	0.5	0.593143	0.484365	0.84	0.257143	0.742857	0.5	0.446809	0.84	0.583333	0.11625
Fold1.Rep2	0.249594	234	0.05	0.5	0.593143	0.484365	0.84	0.228571	0.771429	0.483333	0.4375	0.84	0.575342	0.0845154
Fold1.Rep2	0.233875	238	0.05	0.5	0.593143	0.484365	0.84	0.2	0.8	0.466667	0.428571	0.84	0.567568	0.0509647
Fold1.Rep2	0.22799	241	0.05	0.5	0.593143	0.484365	0.88	0.2	0.8	0.483333	0.44	0.88	0.586667	0.10583
Fold1.Rep2	0.223865	243	0.05	0.5	0.593143	0.484365	0.88	0.171429	0.828571	0.466667	0.431373	0.88	0.578947	0.0710072
Fold1.Rep2	0.221531	246	0.05	0.5	0.593143	0.484365	0.92	0.171429	0.828571	0.483333	0.442308	0.92	0.597403	0.132599
Fold1.Rep2	0.217985	251	0.05	0.5	0.593143	0.484365	0.92	0.142857	0.857143	0.466667	0.433962	0.92	0.589744	0.0965321
Fold1.Rep2	0.208758	254	0.05	0.5	0.593143	0.484365	0.92	0.114286	0.885714	0.45	0.425926	0.92	0.582278	0.0563436
Fold1.Rep2	0.205724	262	0.05	0.5	0.593143	0.484365	0.92	0.0857143	0.914286	0.433333	0.418182	0.92	0.575	0.0101929
Fold1.Rep2	0.200321	267	0.05	0.5	0.593143	0.484365	0.96	0.0857143	0.914286	0.45	0.428571	0.96	0.592593	0.0903508
Fold1.Rep2	0.196385	276	0.05	0.5	0.593143	0.484365	0.96	0.0571429	0.942857	0.433333	0.421053	0.96	0.585366	0.0387783
Fold1.Rep2	0.193696	279	0.05	0.5	0.593143	0.484365	0.96	0.0285714	0.971429	0.416667	0.413793	0.96	0.578313	-0.0313882
Fold1.Rep2	0.17917	282	0.05	0.5	0.593143	0.484365	1	0.0285714	0.971429	0.433333	0.423729	1	0.595238	0.11003
Fold1.Rep2	0.127941	290	0.05	0.5	0.593143	0.484365	1	0	1	0.416667	0.416667	1	0.588235	0
Fold1.Rep2	0.81345	4	0.1	0.5	0.411429	0.358448	0	0.971429	0.0285714	0.566667	0	0	0	-0.11003
Fold1.Rep2	0.752721	5	0.1	0.5	0.411429	0.358448	0	0.942857	0.0571429	0.55	0	0	0	-0.156941
Fold1.Rep2	0.749579	10	0.1	0.5	0.411429	0.358448	0	0.914286	0.0857143	0.533333	0	0	0	-0.193892
Fold1.Rep2	0.725556	15	0.1	0.5	0.411429	0.358448	0.04	0.914286	0.0857143	0.55	0.25	0.04	0.0689655	-0.0903508
Fold1.Rep2	0.6992	16	0.1	0.5	0.411429	0.358448	0.08	0.914286	0.0857143	0.566667	0.4	0.08	0.133333	-0.0101929
Fold1.Rep2	0.683735	20	0.1	0.5	0.411429	0.358448	0.12	0.914286	0.0857143	0.583333	0.5	0.12	0.193548	0.0563436
Fold1.Rep2	0.675987	21	0.1	0.5	0.411429	0.358448	0.12	0.885714	0.114286	0.566667	0.428571	0.12	0.1875	0.00877564
Fold1.Rep2	0.639445	22	0.1	0.5	0.411429	0.358448	0.16	0.885714	0.114286	0.583333	0.5	0.16	0.242424	0.0662994
Fold1.Rep2	0.633086	28	0.1	0.5	0.411429	0.358448	0.16	0.857143	0.142857	0.566667	0.444444	0.16	0.235294	0.0236691
Fold1.Rep2	0.618742	30	0.1	0.5	0.411429	0.358448	0.2	0.857143	0.142857	0.583333	0.5	0.2	0.285714	0.0755929
Fold1.Rep2	0.61418	32	0.1	0.5	0.411429	0.358448	0.2	0.828571	0.171429	0.566667	0.454545	0.2	0.277778	0.0364034
Fold1.Rep2	0.558301	34	0.1	0.5	0.411429	0.358448	0.24	0.828571	0.171429	0.583333	0.5	0.24	0.324324	0.0845154
Fold1.Rep2	0.545691	35	0.1	0.5	0.411429	0.358448	0.24	0.8	0.2	0.566667	0.461538	0.24	0.315789	0.0478678
Fold1.Rep2	0.536621	41	0.1	0.5	0.411429	0.358448	0.28	0.8	0.2	0.583333	0.5	0.28	0.358974	0.0932505
Fold1.Rep2	0.530843	43	0.1	0.5	0.411429	0.358448	0.28	0.771429	0.228571	0.566667	0.466667	0.28	0.35	0.058554
Fold1.Rep2	0.48338	48	0.1	0.5	0.411429	0.358448	0.28	0.742857	0.257143	0.55	0.4375	0.28	0.341463	0.0254824
Fold1.Rep2	0.47737	50	0.1	0.5	0.411429	0.358448	0.32	0.742857	0.257143	0.566667	0.470588	0.32	0.380952	0.0687702
Fold1.Rep2	0.470844	55	0.1	0.5	0.411429	0.358448	0.36	0.742857	0.257143	0.583333	0.5	0.36	0.418605	0.110657
Fold1.Rep2	0.469838	63	0.1	0.5	0.411429	0.358448	0.36	0.714286	0.285714	0.566667	0.473684	0.36	0.409091	0.0787301
Fold1.Rep2	0.462468	94	0.1	0.5	0.411429	0.358448	0.4	0.714286	0.285714	0.583333	0.5	0.4	0.444444	0.119523
Fold1.Rep2	0.458028	96	0.1	0.5	0.411429	0.358448	0.44	0.714286	0.285714	0.6	0.52381	0.44	0.478261	0.159473
Fold1.Rep2	0.450874	97	0.1	0.5	0.411429	0.358448	0.44	0.685714	0.314286	0.583333	0.5	0.44	0.468085	0.128613
Fold1.Rep2	0.435258	101	0.1	0.5	0.411429	0.358448	0.44	0.657143	0.342857	0.566667	0.478261	0.44	0.458333	0.0985032
Fold1.Rep2	0.417862	103	0.1	0.5	0.411429	0.358448	0.48	0.657143	0.342857	0.583333	0.5	0.48	0.489796	0.138013
Fold1.Rep2	0.409672	104	0.1	0.5	0.411429	0.358448	0.52	0.657143	0.342857	0.6	0.52	0.52	0.52	0.177143
Fold1.Rep2	0.395301	117	0.1	0.5	0.411429	0.358448	0.56	0.657143	0.342857	0.616667	0.538462	0.56	0.54902	0.216035
Fold1.Rep2	0.392525	120	0.1	0.5	0.411429	0.358448	0.6	0.657143	0.342857	0.633333	0.555556	0.6	0.576923	0.254824
Fold1.Rep2	0.391038	127	0.1	0.5	0.411429	0.358448	0.6	0.628571	0.371429	0.616667	0.535714	0.6	0.566038	0.225877
Fold1.Rep2	0.370085	130	0.1	0.5	0.411429	0.358448	0.6	0.6	0.4	0.6	0.517241	0.6	0.555556	0.197312
Fold1.Rep2	0.360289	132	0.1	0.5	0.411429	0.358448	0.6	0.571429	0.428571	0.583333	0.5	0.6	0.545455	0.169031
Fold1.Rep2	0.349871	137	0.1	0.5	0.411429	0.358448	0.6	0.542857	0.457143	0.566667	0.483871	0.6	0.535714	0.140937
Fold1.Rep2	0.347937	142	0.1	0.5	0.411429	0.358448	0.64	0.542857	0.457143	0.583333	0.5	0.64	0.561404	0.180702
Fold1.Rep2	0.347271	144	0.1	0.5	0.411429	0.358448	0.64	0.514286	0.485714	0.566667	0.484848	0.64	0.551724	0.152894
Fold1.Rep2	0.333179	149	0.1	0.5	0.411429	0.358448	0.64	0.485714	0.514286	0.55	0.470588	0.64	0.542373	0.125073
Fold1.Rep2	0.332217	166	0.1	0.5	0.411429	0.358448	0.64	0.457143	0.542857	0.533333	0.457143	0.64	0.533333	0.0971429
Fold1.Rep2	0.324943	180	0.1	0.5	0.411429	0.358448	0.68	0.457143	0.542857	0.55	0.472222	0.68	0.557377	0.138013
Fold1.Rep2	0.318745	182	0.1	0.5	0.411429	0.358448	0.68	0.428571	0.571429	0.533333	0.459459	0.68	0.548387	0.110092
Fold1.Rep2	0.311555	188	0.1	0.5	0.411429	0.358448	0.68	0.4	0.6	0.516667	0.447368	0.68	0.539683	0.0818448
Fold1.Rep2	0.306374	194	0.1	0.5	0.411429	0.358448	0.68	0.371429	0.628571	0.5	0.435897	0.68	0.53125	0.0531577
Fold1.Rep2	0.305768	199	0.1	0.5	0.411429	0.358448	0.72	0.371429	0.628571	0.516667	0.45	0.72	0.553846	0.0956183
Fold1.Rep2	0.304576	205	0.1	0.5	0.411429	0.358448	0.72	0.342857	0.657143	0.5	0.439024	0.72	0.545455	0.0666177
Fold1.Rep2	0.301114	208	0.1	0.5	0.411429	0.358448	0.76	0.342857	0.657143	0.516667	0.452381	0.76	0.567164	0.110657
Fold1.Rep2	0.298959	209	0.1	0.5	0.411429	0.358448	0.76	0.314286	0.685714	0.5	0.44186	0.76	0.558824	0.0812738
Fold1.Rep2	0.297075	219	0.1	0.5	0.411429	0.358448	0.76	0.285714	0.714286	0.483333	0.431818	0.76	0.550725	0.0509647
Fold1.Rep2	0.292396	226	0.1	0.5	0.411429	0.358448	0.8	0.285714	0.714286	0.5	0.444444	0.8	0.571429	0.09759
Fold1.Rep2	0.281919	229	0.1	0.5	0.411429	0.358448	0.8	0.257143	0.742857	0.483333	0.434783	0.8	0.56338	0.0666075
Fold1.Rep2	0.280333	233	0.1	0.5	0.411429	0.358448	0.8	0.228571	0.771429	0.466667	0.425532	0.8	0.555556	0.0341913
Fold1.Rep2	0.279316	234	0.1	0.5	0.411429	0.358448	0.84	0.228571	0.771429	0.483333	0.4375	0.84	0.575342	0.0845154
Fold1.Rep2	0.263112	238	0.1	0.5	0.411429	0.358448	0.84	0.2	0.8	0.466667	0.428571	0.84	0.567568	0.0509647
Fold1.Rep2	0.257998	241	0.1	0.5	0.411429	0.358448	0.88	0.2	0.8	0.483333	0.44	0.88	0.586667	0.10583
Fold1.Rep2	0.249139	243	0.1	0.5	0.411429	0.358448	0.88	0.171429	0.828571	0.466667	0.431373	0.88	0.578947	0.0710072
Fold1.Rep2	0.239902	246	0.1	0.5	0.411429	0.358448	0.88	0.142857	0.857143	0.45	0.423077	0.88	0.571429	0.0331497
Fold1.Rep2	0.230445	251	0.1	0.5	0.411429	0.358448	0.92	0.142857	0.857143	0.466667	0.433962	0.92	0.589744	0.0965321
Fold1.Rep2	0.230392	254	0.1	0.5	0.411429	0.358448	0.92	0.114286	0.885714	0.45	0.425926	0.92	0.582278	0.0563436
Fold1.Rep2	0.225275	262	0.1	0.5	0.411429	0.358448	0.92	0.0857143	0.914286	0.433333	0.418182	0.92	0.575	0.0101929
Fold1.Rep2	0.217469	267	0.1	0.5	0.411429	0.358448	0.96	0.0857143	0.914286	0.45	0.428571	0.96	0.592593	0.0903508
Fold1.Rep2	0.209981	276	0.1	0.5	0.411429	0.358448	0.96	0.0571429	0.942857	0.433333	0.421053	0.96	0.585366	0.0387783
Fold1.Rep2	0.206877	279	0.1	0.5	0.411429	0.358448	0.96	0.0285714	0.971429	0.416667	0.413793	0.96	0.578313	-0.0313882
Fold1.Rep2	0.193889	282	0.1	0.5	0.411429	0.358448	1	0.0285714	0.971429	0.433333	0.423729	1	0.595238	0.11003
Fold1.Rep2	0.109829	290	0.1	0.5	0.411429	0.358448	1	0	1	0.416667	0.416667	1	0.588235	0
Fold1.Rep2	0.733664	4	0.01	1	0.569143	0.450599	0	0.971429	0.0285714	0.566667	0	0	0	-0.11003
Fold1.Rep2	0.613091	5	0.01	1	0.569143	0.450599	0.04	0.971429	0.0285714	0.583333	0.5	0.04	0.0740741	0.0313882
Fold1.Rep2	0.568957	10	0.01	1	0.569143	0.450599	0.08	0.971429	0.0285714	0.6	0.666667	0.08	0.142857	0.116335
Fold1.Rep2	0.507983	15	0.01	1	0.569143	0.450599	0.12	0.971429	0.0285714	0.616667	0.75	0.12	0.206897	0.180702
Fold1.Rep2	0.47223	16	0.01	1	0.569143	0.450599	0.12	0.942857	0.0571429	0.6	0.6	0.12	0.2	0.112122
Fold1.Rep2	0.466219	20	0.01	1	0.569143	0.450599	0.16	0.942857	0.0571429	0.616667	0.666667	0.16	0.258065	0.169031
Fold1.Rep2	0.461157	21	0.01	1	0.569143	0.450599	0.16	0.914286	0.0857143	0.6	0.571429	0.16	0.25	0.114083
Fold1.Rep2	0.44605	22	0.01	1	0.569143	0.450599	0.16	0.885714	0.114286	0.583333	0.5	0.16	0.242424	0.0662994
Fold1.Rep2	0.444756	28	0.01	1	0.569143	0.450599	0.16	0.857143	0.142857	0.566667	0.444444	0.16	0.235294	0.0236691
Fold1.Rep2	0.440332	30	0.01	1	0.569143	0.450599	0.2	0.857143	0.142857	0.583333	0.5	0.2	0.285714	0.0755929
Fold1.Rep2	0.436535	32	0.01	1	0.569143	0.450599	0.2	0.828571	0.171429	0.566667	0.454545	0.2	0.277778	0.0364034
Fold1.Rep2	0.434874	34	0.01	1	0.569143	0.450599	0.2	0.8	0.2	0.55	0.416667	0.2	0.27027	0
Fold1.Rep2	0.433598	35	0.01	1	0.569143	0.450599	0.24	0.8	0.2	0.566667	0.461538	0.24	0.315789	0.0478678
Fold1.Rep2	0.430588	41	0.01	1	0.569143	0.450599	0.28	0.8	0.2	0.583333	0.5	0.28	0.358974	0.0932505
Fold1.Rep2	0.429615	43	0.01	1	0.569143	0.450599	0.32	0.8	0.2	0.6	0.533333	0.32	0.4	0.136626
Fold1.Rep2	0.428405	48	0.01	1	0.569143	0.450599	0.32	0.771429	0.228571	0.583333	0.5	0.32	0.390244	0.101929
Fold1.Rep2	0.426686	50	0.01	1	0.569143	0.450599	0.32	0.742857	0.257143	0.566667	0.470588	0.32	0.380952	0.0687702
Fold1.Rep2	0.426117	55	0.01	1	0.569143	0.450599	0.36	0.742857	0.257143	0.583333	0.5	0.36	0.418605	0.110657
Fold1.Rep2	0.425627	63	0.01	1	0.569143	0.450599	0.4	0.742857	0.257143	0.6	0.526316	0.4	0.454545	0.151404
Fold1.Rep2	0.425546	94	0.01	1	0.569143	0.450599	0.44	0.742857	0.257143	0.616667	0.55	0.44	0.488889	0.191237
Fold1.Rep2	0.423355	96	0.01	1	0.569143	0.450599	0.44	0.714286	0.285714	0.6	0.52381	0.44	0.478261	0.159473
Fold1.Rep2	0.42219	97	0.01	1	0.569143	0.450599	0.48	0.714286	0.285714	0.616667	0.545455	0.48	0.510638	0.198766
Fold1.Rep2	0.421685	101	0.01	1	0.569143	0.450599	0.48	0.685714	0.314286	0.6	0.521739	0.48	0.5	0.168035
Fold1.Rep2	0.421395	103	0.01	1	0.569143	0.450599	0.48	0.657143	0.342857	0.583333	0.5	0.48	0.489796	0.138013
Fold1.Rep2	0.421199	104	0.01	1	0.569143	0.450599	0.48	0.628571	0.371429	0.566667	0.48	0.48	0.48	0.108571
Fold1.Rep2	0.420415	117	0.01	1	0.569143	0.450599	0.48	0.6	0.4	0.55	0.461538	0.48	0.470588	0.0795917
Fold1.Rep2	0.420187	120	0.01	1	0.569143	0.450599	0.48	0.571429	0.428571	0.533333	0.444444	0.48	0.461538	0.0509647
Fold1.Rep2	0.420149	127	0.01	1	0.569143	0.450599	0.52	0.571429	0.428571	0.55	0.464286	0.52	0.490566	0.0903508
Fold1.Rep2	0.419878	130	0.01	1	0.569143	0.450599	0.52	0.542857	0.457143	0.533333	0.448276	0.52	0.481481	0.0620124
Fold1.Rep2	0.419757	132	0.01	1	0.569143	0.450599	0.56	0.542857	0.457143	0.55	0.466667	0.56	0.509091	0.101419
Fold1.Rep2	0.419181	137	0.01	1	0.569143	0.450599	0.56	0.514286	0.485714	0.533333	0.451613	0.56	0.5	0.0732874
Fold1.Rep2	0.419128	142	0.01	1	0.569143	0.450599	0.56	0.485714	0.514286	0.516667	0.4375	0.56	0.491228	0.0451754
Fold1.Rep2	0.418686	144	0.01	1	0.569143	0.450599	0.6	0.485714	0.514286	0.533333	0.454545	0.6	0.517241	0.0849412
Fold1.Rep2	0.417733	149	0.01	1	0.569143	0.450599	0.64	0.485714	0.514286	0.55	0.470588	0.64	0.542373	0.125073
Fold1.Rep2	0.417724	166	0.01	1	0.569143	0.450599	0.68	0.485714	0.514286	0.566667	0.485714	0.68	0.566667	0.165714
Fold1.Rep2	0.417388	180	0.01	1	0.569143	0.450599	0.72	0.485714	0.514286	0.583333	0.5	0.72	0.590164	0.20702
Fold1.Rep2	0.417371	182	0.01	1	0.569143	0.450599	0.72	0.457143	0.542857	0.566667	0.486486	0.72	0.580645	0.179623
Fold1.Rep2	0.416791	188	0.01	1	0.569143	0.450599	0.72	0.428571	0.571429	0.55	0.473684	0.72	0.571429	0.151997
Fold1.Rep2	0.416295	194	0.01	1	0.569143	0.450599	0.76	0.428571	0.571429	0.566667	0.487179	0.76	0.59375	0.194912
Fold1.Rep2	0.415991	199	0.01	1	0.569143	0.450599	0.76	0.4	0.6	0.55	0.475	0.76	0.584615	0.167332
Fold1.Rep2	0.414489	205	0.01	1	0.569143	0.450599	0.8	0.4	0.6	0.566667	0.487805	0.8	0.606061	0.211966
Fold1.Rep2	0.414364	208	0.01	1	0.569143	0.450599	0.8	0.371429	0.628571	0.55	0.47619	0.8	0.597015	0.184428
Fold1.Rep2	0.413934	209	0.01	1	0.569143	0.450599	0.8	0.342857	0.657143	0.533333	0.465116	0.8	0.588235	0.156296
Fold1.Rep2	0.413472	219	0.01	1	0.569143	0.450599	0.8	0.314286	0.685714	0.516667	0.454545	0.8	0.57971	0.127412
Fold1.Rep2	0.412952	226	0.01	1	0.569143	0.450599	0.84	0.314286	0.685714	0.533333	0.466667	0.84	0.6	0.175662
Fold1.Rep2	0.412527	229	0.01	1	0.569143	0.450599	0.84	0.285714	0.714286	0.516667	0.456522	0.84	0.591549	0.146536
Fold1.Rep2	0.411845	233	0.01	1	0.569143	0.450599	0.88	0.285714	0.714286	0.533333	0.468085	0.88	0.611111	0.198309
Fold1.Rep2	0.411406	234	0.01	1	0.569143	0.450599	0.88	0.257143	0.742857	0.516667	0.458333	0.88	0.60274	0.169031
Fold1.Rep2	0.410426	238	0.01	1	0.569143	0.450599	0.88	0.228571	0.771429	0.5	0.44898	0.88	0.594595	0.138333
Fold1.Rep2	0.410425	241	0.01	1	0.569143	0.450599	0.88	0.2	0.8	0.483333	0.44	0.88	0.586667	0.10583
Fold1.Rep2	0.410378	243	0.01	1	0.569143	0.450599	0.88	0.171429	0.828571	0.466667	0.431373	0.88	0.578947	0.0710072
Fold1.Rep2	0.409044	246	0.01	1	0.569143	0.450599	0.88	0.142857	0.857143	0.45	0.423077	0.88	0.571429	0.0331497
Fold1.Rep2	0.408999	251	0.01	1	0.569143	0.450599	0.92	0.142857	0.857143	0.466667	0.433962	0.92	0.589744	0.0965321
Fold1.Rep2	0.405798	254	0.01	1	0.569143	0.450599	0.92	0.114286	0.885714	0.45	0.425926	0.92	0.582278	0.0563436
Fold1.Rep2	0.401611	262	0.01	1	0.569143	0.450599	0.92	0.0857143	0.914286	0.433333	0.418182	0.92	0.575	0.0101929
Fold1.Rep2	0.400307	267	0.01	1	0.569143	0.450599	0.96	0.0857143	0.914286	0.45	0.428571	0.96	0.592593	0.0903508
Fold1.Rep2	0.396357	276	0.01	1	0.569143	0.450599	0.96	0.0571429	0.942857	0.433333	0.421053	0.96	0.585366	0.0387783
Fold1.Rep2	0.390176	279	0.01	1	0.569143	0.450599	1	0.0571429	0.942857	0.45	0.431034	1	0.60241	0.156941
Fold1.Rep2	0.388268	282	0.01	1	0.569143	0.450599	1	0.0285714	0.971429	0.433333	0.423729	1	0.595238	0.11003
Fold1.Rep2	0.173031	290	0.01	1	0.569143	0.450599	1	0	1	0.416667	0.416667	1	0.588235	0
Fold1.Rep2	0.671415	4	0.05	1	0.593143	0.484365	0	0.971429	0.0285714	0.566667	0	0	0	-0.11003
Fold1.Rep2	0.568686	5	0.05	1	0.593143	0.484365	0.04	0.971429	0.0285714	0.583333	0.5	0.04	0.0740741	0.0313882
Fold1.Rep2	0.532904	10	0.05	1	0.593143	0.484365	0.08	0.971429	0.0285714	0.6	0.666667	0.08	0.142857	0.116335
Fold1.Rep2	0.484305	15	0.05	1	0.593143	0.484365	0.12	0.971429	0.0285714	0.616667	0.75	0.12	0.206897	0.180702
Fold1.Rep2	0.456081	16	0.05	1	0.593143	0.484365	0.12	0.942857	0.0571429	0.6	0.6	0.12	0.2	0.112122
Fold1.Rep2	0.45133	20	0.05	1	0.593143	0.484365	0.16	0.942857	0.0571429	0.616667	0.666667	0.16	0.258065	0.169031
Fold1.Rep2	0.447346	21	0.05	1	0.593143	0.484365	0.16	0.914286	0.0857143	0.6	0.571429	0.16	0.25	0.114083
Fold1.Rep2	0.435443	22	0.05	1	0.593143	0.484365	0.16	0.885714	0.114286	0.583333	0.5	0.16	0.242424	0.0662994
Fold1.Rep2	0.434423	28	0.05	1	0.593143	0.484365	0.16	0.857143	0.142857	0.566667	0.444444	0.16	0.235294	0.0236691
Fold1.Rep2	0.430936	30	0.05	1	0.593143	0.484365	0.2	0.857143	0.142857	0.583333	0.5	0.2	0.285714	0.0755929
Fold1.Rep2	0.427943	32	0.05	1	0.593143	0.484365	0.2	0.828571	0.171429	0.566667	0.454545	0.2	0.277778	0.0364034
Fold1.Rep2	0.426634	34	0.05	1	0.593143	0.484365	0.2	0.8	0.2	0.55	0.416667	0.2	0.27027	0
Fold1.Rep2	0.425627	35	0.05	1	0.593143	0.484365	0.24	0.8	0.2	0.566667	0.461538	0.24	0.315789	0.0478678
Fold1.Rep2	0.423247	41	0.05	1	0.593143	0.484365	0.28	0.8	0.2	0.583333	0.5	0.28	0.358974	0.0932505
Fold1.Rep2	0.422487	43	0.05	1	0.593143	0.484365	0.32	0.8	0.2	0.6	0.533333	0.32	0.4	0.136626
Fold1.Rep2	0.42154	48	0.05	1	0.593143	0.484365	0.32	0.771429	0.228571	0.583333	0.5	0.32	0.390244	0.101929
Fold1.Rep2	0.420177	50	0.05	1	0.593143	0.484365	0.32	0.742857	0.257143	0.566667	0.470588	0.32	0.380952	0.0687702
Fold1.Rep2	0.419728	55	0.05	1	0.593143	0.484365	0.36	0.742857	0.257143	0.583333	0.5	0.36	0.418605	0.110657
Fold1.Rep2	0.419339	63	0.05	1	0.593143	0.484365	0.4	0.742857	0.257143	0.6	0.526316	0.4	0.454545	0.151404
Fold1.Rep2	0.419278	94	0.05	1	0.593143	0.484365	0.44	0.742857	0.257143	0.616667	0.55	0.44	0.488889	0.191237
Fold1.Rep2	0.417549	96	0.05	1	0.593143	0.484365	0.44	0.714286	0.285714	0.6	0.52381	0.44	0.478261	0.159473
Fold1.Rep2	0.41663	97	0.05	1	0.593143	0.484365	0.48	0.714286	0.285714	0.616667	0.545455	0.48	0.510638	0.198766
Fold1.Rep2	0.416231	101	0.05	1	0.593143	0.484365	0.48	0.685714	0.314286	0.6	0.521739	0.48	0.5	0.168035
Fold1.Rep2	0.416002	103	0.05	1	0.593143	0.484365	0.48	0.657143	0.342857	0.583333	0.5	0.48	0.489796	0.138013
Fold1.Rep2	0.415845	104	0.05	1	0.593143	0.484365	0.48	0.628571	0.371429	0.566667	0.48	0.48	0.48	0.108571
Fold1.Rep2	0.415229	117	0.05	1	0.593143	0.484365	0.48	0.6	0.4	0.55	0.461538	0.48	0.470588	0.0795917
Fold1.Rep2	0.415049	120	0.05	1	0.593143	0.484365	0.48	0.571429	0.428571	0.533333	0.444444	0.48	0.461538	0.0509647
Fold1.Rep2	0.415018	127	0.05	1	0.593143	0.484365	0.52	0.571429	0.428571	0.55	0.464286	0.52	0.490566	0.0903508
Fold1.Rep2	0.414805	130	0.05	1	0.593143	0.484365	0.52	0.542857	0.457143	0.533333	0.448276	0.52	0.481481	0.0620124
Fold1.Rep2	0.414708	132	0.05	1	0.593143	0.484365	0.56	0.542857	0.457143	0.55	0.466667	0.56	0.509091	0.101419
Fold1.Rep2	0.414254	137	0.05	1	0.593143	0.484365	0.56	0.514286	0.485714	0.533333	0.451613	0.56	0.5	0.0732874
Fold1.Rep2	0.414214	142	0.05	1	0.593143	0.484365	0.56	0.485714	0.514286	0.516667	0.4375	0.56	0.491228	0.0451754
Fold1.Rep2	0.413868	144	0.05	1	0.593143	0.484365	0.6	0.485714	0.514286	0.533333	0.454545	0.6	0.517241	0.0849412
Fold1.Rep2	0.413111	149	0.05	1	0.593143	0.484365	0.64	0.485714	0.514286	0.55	0.470588	0.64	0.542373	0.125073
Fold1.Rep2	0.413106	166	0.05	1	0.593143	0.484365	0.68	0.485714	0.514286	0.566667	0.485714	0.68	0.566667	0.165714
Fold1.Rep2	0.41283	180	0.05	1	0.593143	0.484365	0.72	0.485714	0.514286	0.583333	0.5	0.72	0.590164	0.20702
Fold1.Rep2	0.412825	182	0.05	1	0.593143	0.484365	0.72	0.457143	0.542857	0.566667	0.486486	0.72	0.580645	0.179623
Fold1.Rep2	0.412367	188	0.05	1	0.593143	0.484365	0.72	0.428571	0.571429	0.55	0.473684	0.72	0.571429	0.151997
Fold1.Rep2	0.411973	194	0.05	1	0.593143	0.484365	0.76	0.428571	0.571429	0.566667	0.487179	0.76	0.59375	0.194912
Fold1.Rep2	0.411736	199	0.05	1	0.593143	0.484365	0.76	0.4	0.6	0.55	0.475	0.76	0.584615	0.167332
Fold1.Rep2	0.410548	205	0.05	1	0.593143	0.484365	0.8	0.4	0.6	0.566667	0.487805	0.8	0.606061	0.211966
Fold1.Rep2	0.410454	208	0.05	1	0.593143	0.484365	0.8	0.371429	0.628571	0.55	0.47619	0.8	0.597015	0.184428
Fold1.Rep2	0.410113	209	0.05	1	0.593143	0.484365	0.8	0.342857	0.657143	0.533333	0.465116	0.8	0.588235	0.156296
Fold1.Rep2	0.409759	219	0.05	1	0.593143	0.484365	0.8	0.314286	0.685714	0.516667	0.454545	0.8	0.57971	0.127412
Fold1.Rep2	0.409336	226	0.05	1	0.593143	0.484365	0.84	0.314286	0.685714	0.533333	0.466667	0.84	0.6	0.175662
Fold1.Rep2	0.409005	229	0.05	1	0.593143	0.484365	0.84	0.285714	0.714286	0.516667	0.456522	0.84	0.591549	0.146536
Fold1.Rep2	0.408461	233	0.05	1	0.593143	0.484365	0.88	0.285714	0.714286	0.533333	0.468085	0.88	0.611111	0.198309
Fold1.Rep2	0.408105	234	0.05	1	0.593143	0.484365	0.88	0.257143	0.742857	0.516667	0.458333	0.88	0.60274	0.169031
Fold1.Rep2	0.407338	238	0.05	1	0.593143	0.484365	0.88	0.228571	0.771429	0.5	0.44898	0.88	0.594595	0.138333
Fold1.Rep2	0.407338	241	0.05	1	0.593143	0.484365	0.88	0.2	0.8	0.483333	0.44	0.88	0.586667	0.10583
Fold1.Rep2	0.407295	243	0.05	1	0.593143	0.484365	0.88	0.171429	0.828571	0.466667	0.431373	0.88	0.578947	0.0710072
Fold1.Rep2	0.406258	246	0.05	1	0.593143	0.484365	0.88	0.142857	0.857143	0.45	0.423077	0.88	0.571429	0.0331497
Fold1.Rep2	0.406204	251	0.05	1	0.593143	0.484365	0.92	0.142857	0.857143	0.466667	0.433962	0.92	0.589744	0.0965321
Fold1.Rep2	0.403683	254	0.05	1	0.593143	0.484365	0.92	0.114286	0.885714	0.45	0.425926	0.92	0.582278	0.0563436
Fold1.Rep2	0.40037	262	0.05	1	0.593143	0.484365	0.92	0.0857143	0.914286	0.433333	0.418182	0.92	0.575	0.0101929
Fold1.Rep2	0.399341	267	0.05	1	0.593143	0.484365	0.96	0.0857143	0.914286	0.45	0.428571	0.96	0.592593	0.0903508
Fold1.Rep2	0.396211	276	0.05	1	0.593143	0.484365	0.96	0.0571429	0.942857	0.433333	0.421053	0.96	0.585366	0.0387783
Fold1.Rep2	0.391308	279	0.05	1	0.593143	0.484365	1	0.0571429	0.942857	0.45	0.431034	1	0.60241	0.156941
Fold1.Rep2	0.389798	282	0.05	1	0.593143	0.484365	1	0.0285714	0.971429	0.433333	0.423729	1	0.595238	0.11003
Fold1.Rep2	0.209538	290	0.05	1	0.593143	0.484365	1	0	1	0.416667	0.416667	1	0.588235	0
Fold1.Rep2	0.893871	4	0.1	1	0.411429	0.358448	0	0.971429	0.0285714	0.566667	0	0	0	-0.11003
Fold1.Rep2	0.751953	5	0.1	1	0.411429	0.358448	0.04	0.971429	0.0285714	0.583333	0.5	0.04	0.0740741	0.0313882
Fold1.Rep2	0.676951	10	0.1	1	0.411429	0.358448	0.08	0.971429	0.0285714	0.6	0.666667	0.08	0.142857	0.116335
Fold1.Rep2	0.575891	15	0.1	1	0.411429	0.358448	0.12	0.971429	0.0285714	0.616667	0.75	0.12	0.206897	0.180702
Fold1.Rep2	0.510377	16	0.1	1	0.411429	0.358448	0.12	0.942857	0.0571429	0.6	0.6	0.12	0.2	0.112122
Fold1.Rep2	0.500204	20	0.1	1	0.411429	0.358448	0.16	0.942857	0.0571429	0.616667	0.666667	0.16	0.258065	0.169031
Fold1.Rep2	0.490042	21	0.1	1	0.411429	0.358448	0.16	0.914286	0.0857143	0.6	0.571429	0.16	0.25	0.114083
Fold1.Rep2	0.462309	22	0.1	1	0.411429	0.358448	0.16	0.885714	0.114286	0.583333	0.5	0.16	0.242424	0.0662994
Fold1.Rep2	0.459753	28	0.1	1	0.411429	0.358448	0.16	0.857143	0.142857	0.566667	0.444444	0.16	0.235294	0.0236691
Fold1.Rep2	0.452022	30	0.1	1	0.411429	0.358448	0.2	0.857143	0.142857	0.583333	0.5	0.2	0.285714	0.0755929
Fold1.Rep2	0.44488	32	0.1	1	0.411429	0.358448	0.2	0.828571	0.171429	0.566667	0.454545	0.2	0.277778	0.0364034
Fold1.Rep2	0.44185	34	0.1	1	0.411429	0.358448	0.2	0.8	0.2	0.55	0.416667	0.2	0.27027	0
Fold1.Rep2	0.440402	35	0.1	1	0.411429	0.358448	0.24	0.8	0.2	0.566667	0.461538	0.24	0.315789	0.0478678
Fold1.Rep2	0.434147	41	0.1	1	0.411429	0.358448	0.28	0.8	0.2	0.583333	0.5	0.28	0.358974	0.0932505
Fold1.Rep2	0.432211	43	0.1	1	0.411429	0.358448	0.32	0.8	0.2	0.6	0.533333	0.32	0.4	0.136626
Fold1.Rep2	0.428206	48	0.1	1	0.411429	0.358448	0.32	0.771429	0.228571	0.583333	0.5	0.32	0.390244	0.101929
Fold1.Rep2	0.42687	50	0.1	1	0.411429	0.358448	0.32	0.742857	0.257143	0.566667	0.470588	0.32	0.380952	0.0687702
Fold1.Rep2	0.425859	55	0.1	1	0.411429	0.358448	0.36	0.742857	0.257143	0.583333	0.5	0.36	0.418605	0.110657
Fold1.Rep2	0.424941	63	0.1	1	0.411429	0.358448	0.4	0.742857	0.257143	0.6	0.526316	0.4	0.454545	0.151404
Fold1.Rep2	0.424807	94	0.1	1	0.411429	0.358448	0.44	0.742857	0.257143	0.616667	0.55	0.44	0.488889	0.191237
Fold1.Rep2	0.420836	96	0.1	1	0.411429	0.358448	0.44	0.714286	0.285714	0.6	0.52381	0.44	0.478261	0.159473
Fold1.Rep2	0.418634	97	0.1	1	0.411429	0.358448	0.48	0.714286	0.285714	0.616667	0.545455	0.48	0.510638	0.198766
Fold1.Rep2	0.417705	101	0.1	1	0.411429	0.358448	0.48	0.685714	0.314286	0.6	0.521739	0.48	0.5	0.168035
Fold1.Rep2	0.417174	103	0.1	1	0.411429	0.358448	0.48	0.657143	0.342857	0.583333	0.5	0.48	0.489796	0.138013
Fold1.Rep2	0.416543	104	0.1	1	0.411429	0.358448	0.48	0.628571	0.371429	0.566667	0.48	0.48	0.48	0.108571
Fold1.Rep2	0.41538	117	0.1	1	0.411429	0.358448	0.48	0.6	0.4	0.55	0.461538	0.48	0.470588	0.0795917
Fold1.Rep2	0.414996	120	0.1	1	0.411429	0.358448	0.48	0.571429	0.428571	0.533333	0.444444	0.48	0.461538	0.0509647
Fold1.Rep2	0.414928	127	0.1	1	0.411429	0.358448	0.52	0.571429	0.428571	0.55	0.464286	0.52	0.490566	0.0903508
Fold1.Rep2	0.41439	130	0.1	1	0.411429	0.358448	0.52	0.542857	0.457143	0.533333	0.448276	0.52	0.481481	0.0620124
Fold1.Rep2	0.414167	132	0.1	1	0.411429	0.358448	0.56	0.542857	0.457143	0.55	0.466667	0.56	0.509091	0.101419
Fold1.Rep2	0.413115	137	0.1	1	0.411429	0.358448	0.56	0.514286	0.485714	0.533333	0.451613	0.56	0.5	0.0732874
Fold1.Rep2	0.413012	142	0.1	1	0.411429	0.358448	0.56	0.485714	0.514286	0.516667	0.4375	0.56	0.491228	0.0451754
Fold1.Rep2	0.412196	144	0.1	1	0.411429	0.358448	0.6	0.485714	0.514286	0.533333	0.454545	0.6	0.517241	0.0849412
Fold1.Rep2	0.410466	149	0.1	1	0.411429	0.358448	0.64	0.485714	0.514286	0.55	0.470588	0.64	0.542373	0.125073
Fold1.Rep2	0.41005	166	0.1	1	0.411429	0.358448	0.68	0.485714	0.514286	0.566667	0.485714	0.68	0.566667	0.165714
Fold1.Rep2	0.409917	180	0.1	1	0.411429	0.358448	0.68	0.457143	0.542857	0.55	0.472222	0.68	0.557377	0.138013
Fold1.Rep2	0.409587	182	0.1	1	0.411429	0.358448	0.72	0.457143	0.542857	0.566667	0.486486	0.72	0.580645	0.179623
Fold1.Rep2	0.408754	188	0.1	1	0.411429	0.358448	0.72	0.428571	0.571429	0.55	0.473684	0.72	0.571429	0.151997
Fold1.Rep2	0.40781	194	0.1	1	0.411429	0.358448	0.76	0.428571	0.571429	0.566667	0.487179	0.76	0.59375	0.194912
Fold1.Rep2	0.407309	199	0.1	1	0.411429	0.358448	0.76	0.4	0.6	0.55	0.475	0.76	0.584615	0.167332
Fold1.Rep2	0.40453	205	0.1	1	0.411429	0.358448	0.8	0.4	0.6	0.566667	0.487805	0.8	0.606061	0.211966
Fold1.Rep2	0.404359	208	0.1	1	0.411429	0.358448	0.8	0.371429	0.628571	0.55	0.47619	0.8	0.597015	0.184428
Fold1.Rep2	0.403508	209	0.1	1	0.411429	0.358448	0.8	0.342857	0.657143	0.533333	0.465116	0.8	0.588235	0.156296
Fold1.Rep2	0.402605	219	0.1	1	0.411429	0.358448	0.8	0.314286	0.685714	0.516667	0.454545	0.8	0.57971	0.127412
Fold1.Rep2	0.402144	226	0.1	1	0.411429	0.358448	0.84	0.314286	0.685714	0.533333	0.466667	0.84	0.6	0.175662
Fold1.Rep2	0.400942	229	0.1	1	0.411429	0.358448	0.84	0.285714	0.714286	0.516667	0.456522	0.84	0.591549	0.146536
Fold1.Rep2	0.399709	233	0.1	1	0.411429	0.358448	0.88	0.285714	0.714286	0.533333	0.468085	0.88	0.611111	0.198309
Fold1.Rep2	0.398888	234	0.1	1	0.411429	0.358448	0.88	0.257143	0.742857	0.516667	0.458333	0.88	0.60274	0.169031
Fold1.Rep2	0.397114	238	0.1	1	0.411429	0.358448	0.88	0.228571	0.771429	0.5	0.44898	0.88	0.594595	0.138333
Fold1.Rep2	0.397107	241	0.1	1	0.411429	0.358448	0.88	0.2	0.8	0.483333	0.44	0.88	0.586667	0.10583
Fold1.Rep2	0.397066	243	0.1	1	0.411429	0.358448	0.88	0.171429	0.828571	0.466667	0.431373	0.88	0.578947	0.0710072
Fold1.Rep2	0.394624	246	0.1	1	0.411429	0.358448	0.88	0.142857	0.857143	0.45	0.423077	0.88	0.571429	0.0331497
Fold1.Rep2	0.394484	251	0.1	1	0.411429	0.358448	0.92	0.142857	0.857143	0.466667	0.433962	0.92	0.589744	0.0965321
Fold1.Rep2	0.389402	254	0.1	1	0.411429	0.358448	0.92	0.114286	0.885714	0.45	0.425926	0.92	0.582278	0.0563436
Fold1.Rep2	0.381268	262	0.1	1	0.411429	0.358448	0.92	0.0857143	0.914286	0.433333	0.418182	0.92	0.575	0.0101929
Fold1.Rep2	0.379312	267	0.1	1	0.411429	0.358448	0.96	0.0857143	0.914286	0.45	0.428571	0.96	0.592593	0.0903508
Fold1.Rep2	0.373502	276	0.1	1	0.411429	0.358448	0.96	0.0571429	0.942857	0.433333	0.421053	0.96	0.585366	0.0387783
Fold1.Rep2	0.360604	279	0.1	1	0.411429	0.358448	1	0.0571429	0.942857	0.45	0.431034	1	0.60241	0.156941
Fold1.Rep2	0.357169	282	0.1	1	0.411429	0.358448	1	0.0285714	0.971429	0.433333	0.423729	1	0.595238	0.11003
Fold1.Rep2	0.0669753	290	0.1	1	0.411429	0.358448	1	0	1	0.416667	0.416667	1	0.588235	0
Fold1.Rep2	0.421151	4	0.01	2	0.573714	0.449115	0	0.971429	0.0285714	0.566667	0	0	0	-0.11003
Fold1.Rep2	0.419581	5	0.01	2	0.573714	0.449115	0	0.942857	0.0571429	0.55	0	0	0	-0.156941
Fold1.Rep2	0.419576	10	0.01	2	0.573714	0.449115	0.04	0.942857	0.0571429	0.566667	0.333333	0.04	0.0714286	-0.0387783
Fold1.Rep2	0.419558	15	0.01	2	0.573714	0.449115	0.08	0.942857	0.0571429	0.583333	0.5	0.08	0.137931	0.0451754
Fold1.Rep2	0.419557	16	0.01	2	0.573714	0.449115	0.08	0.914286	0.0857143	0.566667	0.4	0.08	0.133333	-0.0101929
Fold1.Rep2	0.419551	20	0.01	2	0.573714	0.449115	0.08	0.885714	0.114286	0.55	0.333333	0.08	0.129032	-0.0563436
Fold1.Rep2	0.419551	21	0.01	2	0.573714	0.449115	0.08	0.857143	0.142857	0.533333	0.285714	0.08	0.125	-0.0965321
Fold1.Rep2	0.419547	22	0.01	2	0.573714	0.449115	0.08	0.828571	0.171429	0.516667	0.25	0.08	0.121212	-0.132599
Fold1.Rep2	0.419545	28	0.01	2	0.573714	0.449115	0.08	0.8	0.2	0.5	0.222222	0.08	0.117647	-0.165683
Fold1.Rep2	0.419544	30	0.01	2	0.573714	0.449115	0.08	0.771429	0.228571	0.483333	0.2	0.08	0.114286	-0.196542
Fold1.Rep2	0.419542	32	0.01	2	0.573714	0.449115	0.08	0.742857	0.257143	0.466667	0.181818	0.08	0.111111	-0.225701
Fold1.Rep2	0.419541	34	0.01	2	0.573714	0.449115	0.12	0.742857	0.257143	0.483333	0.25	0.12	0.162162	-0.169031
Fold1.Rep2	0.419541	35	0.01	2	0.573714	0.449115	0.16	0.742857	0.257143	0.5	0.307692	0.16	0.210526	-0.11625
Fold1.Rep2	0.41954	41	0.01	2	0.573714	0.449115	0.2	0.742857	0.257143	0.516667	0.357143	0.2	0.25641	-0.0666075
Fold1.Rep2	0.41954	43	0.01	2	0.573714	0.449115	0.2	0.714286	0.285714	0.5	0.333333	0.2	0.25	-0.09759
Fold1.Rep2	0.41954	48	0.01	2	0.573714	0.449115	0.2	0.685714	0.314286	0.483333	0.3125	0.2	0.243902	-0.127412
Fold1.Rep2	0.41954	50	0.01	2	0.573714	0.449115	0.24	0.685714	0.314286	0.5	0.352941	0.24	0.285714	-0.0812738
Fold1.Rep2	0.419539	55	0.01	2	0.573714	0.449115	0.24	0.657143	0.342857	0.483333	0.333333	0.24	0.27907	-0.110657
Fold1.Rep2	0.419539	63	0.01	2	0.573714	0.449115	0.24	0.628571	0.371429	0.466667	0.315789	0.24	0.272727	-0.139292
Fold1.Rep2	0.419539	94	0.01	2	0.573714	0.449115	0.28	0.628571	0.371429	0.483333	0.35	0.28	0.311111	-0.0956183
Fold1.Rep2	0.419539	96	0.01	2	0.573714	0.449115	0.28	0.6	0.4	0.466667	0.333333	0.28	0.304348	-0.124035
Fold1.Rep2	0.419539	97	0.01	2	0.573714	0.449115	0.32	0.6	0.4	0.483333	0.363636	0.32	0.340426	-0.0818448
Fold1.Rep2	0.419539	101	0.01	2	0.573714	0.449115	0.36	0.6	0.4	0.5	0.391304	0.36	0.375	-0.0405601
Fold1.Rep2	0.419539	103	0.01	2	0.573714	0.449115	0.36	0.571429	0.428571	0.483333	0.375	0.36	0.367347	-0.0690066
Fold1.Rep2	0.419539	104	0.01	2	0.573714	0.449115	0.4	0.571429	0.428571	0.5	0.4	0.4	0.4	-0.0285714
Fold1.Rep2	0.419539	117	0.01	2	0.573714	0.449115	0.4	0.542857	0.457143	0.483333	0.384615	0.4	0.392157	-0.0568512
Fold1.Rep2	0.419539	120	0.01	2	0.573714	0.449115	0.44	0.542857	0.457143	0.5	0.407407	0.44	0.423077	-0.0169882
Fold1.Rep2	0.419539	127	0.01	2	0.573714	0.449115	0.44	0.514286	0.485714	0.483333	0.392857	0.44	0.415094	-0.0451754
Fold1.Rep2	0.419539	130	0.01	2	0.573714	0.449115	0.44	0.485714	0.514286	0.466667	0.37931	0.44	0.407407	-0.0732874
Fold1.Rep2	0.419539	132	0.01	2	0.573714	0.449115	0.48	0.485714	0.514286	0.483333	0.4	0.48	0.436364	-0.0338062
Fold1.Rep2	0.419539	137	0.01	2	0.573714	0.449115	0.48	0.457143	0.542857	0.466667	0.387097	0.48	0.428571	-0.0620124
Fold1.Rep2	0.419539	142	0.01	2	0.573714	0.449115	0.48	0.428571	0.571429	0.45	0.375	0.48	0.421053	-0.0903508
Fold1.Rep2	0.419538	144	0.01	2	0.573714	0.449115	0.48	0.4	0.6	0.433333	0.363636	0.48	0.413793	-0.118918
Fold1.Rep2	0.419538	149	0.01	2	0.573714	0.449115	0.48	0.371429	0.628571	0.416667	0.352941	0.48	0.40678	-0.147813
Fold1.Rep2	0.419538	166	0.01	2	0.573714	0.449115	0.48	0.342857	0.657143	0.4	0.342857	0.48	0.4	-0.177143
Fold1.Rep2	0.419538	180	0.01	2	0.573714	0.449115	0.52	0.342857	0.657143	0.416667	0.361111	0.52	0.42623	-0.138013
Fold1.Rep2	0.419538	182	0.01	2	0.573714	0.449115	0.52	0.314286	0.685714	0.4	0.351351	0.52	0.419355	-0.168035
Fold1.Rep2	0.419538	188	0.01	2	0.573714	0.449115	0.56	0.314286	0.685714	0.416667	0.368421	0.56	0.444444	-0.128613
Fold1.Rep2	0.419538	194	0.01	2	0.573714	0.449115	0.6	0.314286	0.685714	0.433333	0.384615	0.6	0.46875	-0.0885962
Fold1.Rep2	0.419538	199	0.01	2	0.573714	0.449115	0.6	0.285714	0.714286	0.416667	0.375	0.6	0.461538	-0.119523
Fold1.Rep2	0.419538	205	0.01	2	0.573714	0.449115	0.64	0.285714	0.714286	0.433333	0.390244	0.64	0.484848	-0.0787301
Fold1.Rep2	0.419538	208	0.01	2	0.573714	0.449115	0.68	0.285714	0.714286	0.45	0.404762	0.68	0.507463	-0.0368856
Fold1.Rep2	0.419538	209	0.01	2	0.573714	0.449115	0.68	0.257143	0.742857	0.433333	0.395349	0.68	0.5	-0.0687702
Fold1.Rep2	0.419538	219	0.01	2	0.573714	0.449115	0.68	0.228571	0.771429	0.416667	0.386364	0.68	0.492754	-0.101929
Fold1.Rep2	0.419537	226	0.01	2	0.573714	0.449115	0.68	0.2	0.8	0.4	0.377778	0.68	0.485714	-0.136626
Fold1.Rep2	0.419537	229	0.01	2	0.573714	0.449115	0.68	0.171429	0.828571	0.383333	0.369565	0.68	0.478873	-0.173179
Fold1.Rep2	0.419536	233	0.01	2	0.573714	0.449115	0.72	0.171429	0.828571	0.4	0.382979	0.72	0.5	-0.129927
Fold1.Rep2	0.419534	234	0.01	2	0.573714	0.449115	0.72	0.142857	0.857143	0.383333	0.375	0.72	0.493151	-0.169031
Fold1.Rep2	0.419532	238	0.01	2	0.573714	0.449115	0.72	0.114286	0.885714	0.366667	0.367347	0.72	0.486486	-0.21114
Fold1.Rep2	0.419529	241	0.01	2	0.573714	0.449115	0.72	0.0857143	0.914286	0.35	0.36	0.72	0.48	-0.257016
Fold1.Rep2	0.419525	243	0.01	2	0.573714	0.449115	0.76	0.0857143	0.914286	0.366667	0.372549	0.76	0.5	-0.213021
Fold1.Rep2	0.419525	246	0.01	2	0.573714	0.449115	0.8	0.0857143	0.914286	0.383333	0.384615	0.8	0.519481	-0.165748
Fold1.Rep2	0.419524	251	0.01	2	0.573714	0.449115	0.84	0.0857143	0.914286	0.4	0.396226	0.84	0.538462	-0.114083
Fold1.Rep2	0.41952	254	0.01	2	0.573714	0.449115	0.84	0.0571429	0.942857	0.383333	0.388889	0.84	0.531646	-0.169031
Fold1.Rep2	0.419512	262	0.01	2	0.573714	0.449115	0.84	0.0285714	0.971429	0.366667	0.381818	0.84	0.525	-0.234438
Fold1.Rep2	0.419436	267	0.01	2	0.573714	0.449115	0.88	0.0285714	0.971429	0.383333	0.392857	0.88	0.54321	-0.180702
Fold1.Rep2	0.419348	276	0.01	2	0.573714	0.449115	0.92	0.0285714	0.971429	0.4	0.403509	0.92	0.560976	-0.116335
Fold1.Rep2	0.419224	279	0.01	2	0.573714	0.449115	0.96	0.0285714	0.971429	0.416667	0.413793	0.96	0.578313	-0.0313882
Fold1.Rep2	0.417766	282	0.01	2	0.573714	0.449115	0.96	0	1	0.4	0.40678	0.96	0.571429	-0.154042
Fold1.Rep2	0.417716	290	0.01	2	0.573714	0.449115	1	0	1	0.416667	0.416667	1	0.588235	0
Fold1.Rep2	0.420196	4	0.05	2	0.592	0.483825	0	0.971429	0.0285714	0.566667	0	0	0	-0.11003
Fold1.Rep2	0.41954	5	0.05	2	0.592	0.483825	0	0.942857	0.0571429	0.55	0	0	0	-0.156941
Fold1.Rep2	0.419538	10	0.05	2	0.592	0.483825	0.04	0.942857	0.0571429	0.566667	0.333333	0.04	0.0714286	-0.0387783
Fold1.Rep2	0.41953	15	0.05	2	0.592	0.483825	0.08	0.942857	0.0571429	0.583333	0.5	0.08	0.137931	0.0451754
Fold1.Rep2	0.41953	16	0.05	2	0.592	0.483825	0.08	0.914286	0.0857143	0.566667	0.4	0.08	0.133333	-0.0101929
Fold1.Rep2	0.419528	20	0.05	2	0.592	0.483825	0.08	0.885714	0.114286	0.55	0.333333	0.08	0.129032	-0.0563436
Fold1.Rep2	0.419528	21	0.05	2	0.592	0.483825	0.08	0.857143	0.142857	0.533333	0.285714	0.08	0.125	-0.0965321
Fold1.Rep2	0.419526	22	0.05	2	0.592	0.483825	0.08	0.828571	0.171429	0.516667	0.25	0.08	0.121212	-0.132599
Fold1.Rep2	0.419525	28	0.05	2	0.592	0.483825	0.08	0.8	0.2	0.5	0.222222	0.08	0.117647	-0.165683
Fold1.Rep2	0.419525	30	0.05	2	0.592	0.483825	0.08	0.771429	0.228571	0.483333	0.2	0.08	0.114286	-0.196542
Fold1.Rep2	0.419524	32	0.05	2	0.592	0.483825	0.08	0.742857	0.257143	0.466667	0.181818	0.08	0.111111	-0.225701
Fold1.Rep2	0.419524	34	0.05	2	0.592	0.483825	0.12	0.742857	0.257143	0.483333	0.25	0.12	0.162162	-0.169031
Fold1.Rep2	0.419524	35	0.05	2	0.592	0.483825	0.16	0.742857	0.257143	0.5	0.307692	0.16	0.210526	-0.11625
Fold1.Rep2	0.419523	41	0.05	2	0.592	0.483825	0.2	0.742857	0.257143	0.516667	0.357143	0.2	0.25641	-0.0666075
Fold1.Rep2	0.419523	43	0.05	2	0.592	0.483825	0.2	0.714286	0.285714	0.5	0.333333	0.2	0.25	-0.09759
Fold1.Rep2	0.419523	48	0.05	2	0.592	0.483825	0.2	0.685714	0.314286	0.483333	0.3125	0.2	0.243902	-0.127412
Fold1.Rep2	0.419523	50	0.05	2	0.592	0.483825	0.24	0.685714	0.314286	0.5	0.352941	0.24	0.285714	-0.0812738
Fold1.Rep2	0.419523	55	0.05	2	0.592	0.483825	0.24	0.657143	0.342857	0.483333	0.333333	0.24	0.27907	-0.110657
Fold1.Rep2	0.419523	63	0.05	2	0.592	0.483825	0.24	0.628571	0.371429	0.466667	0.315789	0.24	0.272727	-0.139292
Fold1.Rep2	0.419523	94	0.05	2	0.592	0.483825	0.28	0.628571	0.371429	0.483333	0.35	0.28	0.311111	-0.0956183
Fold1.Rep2	0.419523	96	0.05	2	0.592	0.483825	0.28	0.6	0.4	0.466667	0.333333	0.28	0.304348	-0.124035
Fold1.Rep2	0.419523	97	0.05	2	0.592	0.483825	0.32	0.6	0.4	0.483333	0.363636	0.32	0.340426	-0.0818448
Fold1.Rep2	0.419523	101	0.05	2	0.592	0.483825	0.36	0.6	0.4	0.5	0.391304	0.36	0.375	-0.0405601
Fold1.Rep2	0.419523	103	0.05	2	0.592	0.483825	0.36	0.571429	0.428571	0.483333	0.375	0.36	0.367347	-0.0690066
Fold1.Rep2	0.419523	104	0.05	2	0.592	0.483825	0.4	0.571429	0.428571	0.5	0.4	0.4	0.4	-0.0285714
Fold1.Rep2	0.419523	117	0.05	2	0.592	0.483825	0.4	0.542857	0.457143	0.483333	0.384615	0.4	0.392157	-0.0568512
Fold1.Rep2	0.419522	120	0.05	2	0.592	0.483825	0.44	0.542857	0.457143	0.5	0.407407	0.44	0.423077	-0.0169882
Fold1.Rep2	0.419522	127	0.05	2	0.592	0.483825	0.44	0.514286	0.485714	0.483333	0.392857	0.44	0.415094	-0.0451754
Fold1.Rep2	0.419522	130	0.05	2	0.592	0.483825	0.44	0.485714	0.514286	0.466667	0.37931	0.44	0.407407	-0.0732874
Fold1.Rep2	0.419522	132	0.05	2	0.592	0.483825	0.48	0.485714	0.514286	0.483333	0.4	0.48	0.436364	-0.0338062
Fold1.Rep2	0.419522	137	0.05	2	0.592	0.483825	0.48	0.457143	0.542857	0.466667	0.387097	0.48	0.428571	-0.0620124
Fold1.Rep2	0.419522	142	0.05	2	0.592	0.483825	0.48	0.428571	0.571429	0.45	0.375	0.48	0.421053	-0.0903508
Fold1.Rep2	0.419522	144	0.05	2	0.592	0.483825	0.48	0.4	0.6	0.433333	0.363636	0.48	0.413793	-0.118918
Fold1.Rep2	0.419522	149	0.05	2	0.592	0.483825	0.48	0.371429	0.628571	0.416667	0.352941	0.48	0.40678	-0.147813
Fold1.Rep2	0.419522	166	0.05	2	0.592	0.483825	0.48	0.342857	0.657143	0.4	0.342857	0.48	0.4	-0.177143
Fold1.Rep2	0.419522	180	0.05	2	0.592	0.483825	0.52	0.342857	0.657143	0.416667	0.361111	0.52	0.42623	-0.138013
Fold1.Rep2	0.419522	182	0.05	2	0.592	0.483825	0.52	0.314286	0.685714	0.4	0.351351	0.52	0.419355	-0.168035
Fold1.Rep2	0.419522	188	0.05	2	0.592	0.483825	0.56	0.314286	0.685714	0.416667	0.368421	0.56	0.444444	-0.128613
Fold1.Rep2	0.419522	194	0.05	2	0.592	0.483825	0.6	0.314286	0.685714	0.433333	0.384615	0.6	0.46875	-0.0885962
Fold1.Rep2	0.419522	199	0.05	2	0.592	0.483825	0.6	0.285714	0.714286	0.416667	0.375	0.6	0.461538	-0.119523
Fold1.Rep2	0.419522	205	0.05	2	0.592	0.483825	0.64	0.285714	0.714286	0.433333	0.390244	0.64	0.484848	-0.0787301
Fold1.Rep2	0.419522	208	0.05	2	0.592	0.483825	0.68	0.285714	0.714286	0.45	0.404762	0.68	0.507463	-0.0368856
Fold1.Rep2	0.419522	209	0.05	2	0.592	0.483825	0.68	0.257143	0.742857	0.433333	0.395349	0.68	0.5	-0.0687702
Fold1.Rep2	0.419522	219	0.05	2	0.592	0.483825	0.68	0.228571	0.771429	0.416667	0.386364	0.68	0.492754	-0.101929
Fold1.Rep2	0.419522	226	0.05	2	0.592	0.483825	0.68	0.2	0.8	0.4	0.377778	0.68	0.485714	-0.136626
Fold1.Rep2	0.419522	229	0.05	2	0.592	0.483825	0.68	0.171429	0.828571	0.383333	0.369565	0.68	0.478873	-0.173179
Fold1.Rep2	0.419521	233	0.05	2	0.592	0.483825	0.72	0.171429	0.828571	0.4	0.382979	0.72	0.5	-0.129927
Fold1.Rep2	0.41952	234	0.05	2	0.592	0.483825	0.72	0.142857	0.857143	0.383333	0.375	0.72	0.493151	-0.169031
Fold1.Rep2	0.41952	238	0.05	2	0.592	0.483825	0.72	0.114286	0.885714	0.366667	0.367347	0.72	0.486486	-0.21114
Fold1.Rep2	0.419518	241	0.05	2	0.592	0.483825	0.72	0.0857143	0.914286	0.35	0.36	0.72	0.48	-0.257016
Fold1.Rep2	0.419517	243	0.05	2	0.592	0.483825	0.76	0.0857143	0.914286	0.366667	0.372549	0.76	0.5	-0.213021
Fold1.Rep2	0.419517	246	0.05	2	0.592	0.483825	0.8	0.0857143	0.914286	0.383333	0.384615	0.8	0.519481	-0.165748
Fold1.Rep2	0.419516	251	0.05	2	0.592	0.483825	0.84	0.0857143	0.914286	0.4	0.396226	0.84	0.538462	-0.114083
Fold1.Rep2	0.419515	254	0.05	2	0.592	0.483825	0.84	0.0571429	0.942857	0.383333	0.388889	0.84	0.531646	-0.169031
Fold1.Rep2	0.419511	262	0.05	2	0.592	0.483825	0.84	0.0285714	0.971429	0.366667	0.381818	0.84	0.525	-0.234438
Fold1.Rep2	0.41948	267	0.05	2	0.592	0.483825	0.88	0.0285714	0.971429	0.383333	0.392857	0.88	0.54321	-0.180702
Fold1.Rep2	0.419443	276	0.05	2	0.592	0.483825	0.92	0.0285714	0.971429	0.4	0.403509	0.92	0.560976	-0.116335
Fold1.Rep2	0.419391	279	0.05	2	0.592	0.483825	0.96	0.0285714	0.971429	0.416667	0.413793	0.96	0.578313	-0.0313882
Fold1.Rep2	0.418781	282	0.05	2	0.592	0.483825	0.96	0	1	0.4	0.40678	0.96	0.571429	-0.154042
Fold1.Rep2	0.41876	290	0.05	2	0.592	0.483825	1	0	1	0.416667	0.416667	1	0.588235	0
Fold1.Rep2	0.423951	4	0.1	2	0.411429	0.358448	0	0.971429	0.0285714	0.566667	0	0	0	-0.11003
Fold1.Rep2	0.419653	5	0.1	2	0.411429	0.358448	0	0.942857	0.0571429	0.55	0	0	0	-0.156941
Fold1.Rep2	0.419642	10	0.1	2	0.411429	0.358448	0.04	0.942857	0.0571429	0.566667	0.333333	0.04	0.0714286	-0.0387783
Fold1.Rep2	0.419591	15	0.1	2	0.411429	0.358448	0.08	0.942857	0.0571429	0.583333	0.5	0.08	0.137931	0.0451754
Fold1.Rep2	0.419589	16	0.1	2	0.411429	0.358448	0.08	0.914286	0.0857143	0.566667	0.4	0.08	0.133333	-0.0101929
Fold1.Rep2	0.419573	20	0.1	2	0.411429	0.358448	0.08	0.885714	0.114286	0.55	0.333333	0.08	0.129032	-0.0563436
Fold1.Rep2	0.419572	21	0.1	2	0.411429	0.358448	0.08	0.857143	0.142857	0.533333	0.285714	0.08	0.125	-0.0965321
Fold1.Rep2	0.419561	22	0.1	2	0.411429	0.358448	0.08	0.828571	0.171429	0.516667	0.25	0.08	0.121212	-0.132599
Fold1.Rep2	0.419557	28	0.1	2	0.411429	0.358448	0.08	0.8	0.2	0.5	0.222222	0.08	0.117647	-0.165683
Fold1.Rep2	0.419553	30	0.1	2	0.411429	0.358448	0.08	0.771429	0.228571	0.483333	0.2	0.08	0.114286	-0.196542
Fold1.Rep2	0.419547	32	0.1	2	0.411429	0.358448	0.08	0.742857	0.257143	0.466667	0.181818	0.08	0.111111	-0.225701
Fold1.Rep2	0.419546	34	0.1	2	0.411429	0.358448	0.12	0.742857	0.257143	0.483333	0.25	0.12	0.162162	-0.169031
Fold1.Rep2	0.419546	35	0.1	2	0.411429	0.358448	0.16	0.742857	0.257143	0.5	0.307692	0.16	0.210526	-0.11625
Fold1.Rep2	0.419543	41	0.1	2	0.411429	0.358448	0.2	0.742857	0.257143	0.516667	0.357143	0.2	0.25641	-0.0666075
Fold1.Rep2	0.419542	43	0.1	2	0.411429	0.358448	0.2	0.714286	0.285714	0.5	0.333333	0.2	0.25	-0.09759
Fold1.Rep2	0.419542	48	0.1	2	0.411429	0.358448	0.2	0.685714	0.314286	0.483333	0.3125	0.2	0.243902	-0.127412
Fold1.Rep2	0.419541	50	0.1	2	0.411429	0.358448	0.24	0.685714	0.314286	0.5	0.352941	0.24	0.285714	-0.0812738
Fold1.Rep2	0.419541	55	0.1	2	0.411429	0.358448	0.24	0.657143	0.342857	0.483333	0.333333	0.24	0.27907	-0.110657
Fold1.Rep2	0.419541	63	0.1	2	0.411429	0.358448	0.24	0.628571	0.371429	0.466667	0.315789	0.24	0.272727	-0.139292
Fold1.Rep2	0.41954	94	0.1	2	0.411429	0.358448	0.28	0.628571	0.371429	0.483333	0.35	0.28	0.311111	-0.0956183
Fold1.Rep2	0.41954	96	0.1	2	0.411429	0.358448	0.28	0.6	0.4	0.466667	0.333333	0.28	0.304348	-0.124035
Fold1.Rep2	0.419539	97	0.1	2	0.411429	0.358448	0.32	0.6	0.4	0.483333	0.363636	0.32	0.340426	-0.0818448
Fold1.Rep2	0.419539	101	0.1	2	0.411429	0.358448	0.36	0.6	0.4	0.5	0.391304	0.36	0.375	-0.0405601
Fold1.Rep2	0.419539	103	0.1	2	0.411429	0.358448	0.36	0.571429	0.428571	0.483333	0.375	0.36	0.367347	-0.0690066
Fold1.Rep2	0.419539	104	0.1	2	0.411429	0.358448	0.4	0.571429	0.428571	0.5	0.4	0.4	0.4	-0.0285714
Fold1.Rep2	0.419539	117	0.1	2	0.411429	0.358448	0.4	0.542857	0.457143	0.483333	0.384615	0.4	0.392157	-0.0568512
Fold1.Rep2	0.419538	120	0.1	2	0.411429	0.358448	0.44	0.542857	0.457143	0.5	0.407407	0.44	0.423077	-0.0169882
Fold1.Rep2	0.419538	127	0.1	2	0.411429	0.358448	0.44	0.514286	0.485714	0.483333	0.392857	0.44	0.415094	-0.0451754
Fold1.Rep2	0.419538	130	0.1	2	0.411429	0.358448	0.44	0.485714	0.514286	0.466667	0.37931	0.44	0.407407	-0.0732874
Fold1.Rep2	0.419538	132	0.1	2	0.411429	0.358448	0.48	0.485714	0.514286	0.483333	0.4	0.48	0.436364	-0.0338062
Fold1.Rep2	0.419538	137	0.1	2	0.411429	0.358448	0.48	0.457143	0.542857	0.466667	0.387097	0.48	0.428571	-0.0620124
Fold1.Rep2	0.419538	142	0.1	2	0.411429	0.358448	0.48	0.428571	0.571429	0.45	0.375	0.48	0.421053	-0.0903508
Fold1.Rep2	0.419538	144	0.1	2	0.411429	0.358448	0.48	0.4	0.6	0.433333	0.363636	0.48	0.413793	-0.118918
Fold1.Rep2	0.419538	149	0.1	2	0.411429	0.358448	0.48	0.371429	0.628571	0.416667	0.352941	0.48	0.40678	-0.147813
Fold1.Rep2	0.419538	166	0.1	2	0.411429	0.358448	0.48	0.342857	0.657143	0.4	0.342857	0.48	0.4	-0.177143
Fold1.Rep2	0.419538	180	0.1	2	0.411429	0.358448	0.52	0.342857	0.657143	0.416667	0.361111	0.52	0.42623	-0.138013
Fold1.Rep2	0.419538	182	0.1	2	0.411429	0.358448	0.52	0.314286	0.685714	0.4	0.351351	0.52	0.419355	-0.168035
Fold1.Rep2	0.419537	188	0.1	2	0.411429	0.358448	0.56	0.314286	0.685714	0.416667	0.368421	0.56	0.444444	-0.128613
Fold1.Rep2	0.419537	194	0.1	2	0.411429	0.358448	0.6	0.314286	0.685714	0.433333	0.384615	0.6	0.46875	-0.0885962
Fold1.Rep2	0.419537	199	0.1	2	0.411429	0.358448	0.6	0.285714	0.714286	0.416667	0.375	0.6	0.461538	-0.119523
Fold1.Rep2	0.419536	205	0.1	2	0.411429	0.358448	0.64	0.285714	0.714286	0.433333	0.390244	0.64	0.484848	-0.0787301
Fold1.Rep2	0.419536	208	0.1	2	0.411429	0.358448	0.68	0.285714	0.714286	0.45	0.404762	0.68	0.507463	-0.0368856
Fold1.Rep2	0.419536	209	0.1	2	0.411429	0.358448	0.68	0.257143	0.742857	0.433333	0.395349	0.68	0.5	-0.0687702
Fold1.Rep2	0.419536	219	0.1	2	0.411429	0.358448	0.68	0.228571	0.771429	0.416667	0.386364	0.68	0.492754	-0.101929
Fold1.Rep2	0.419534	226	0.1	2	0.411429	0.358448	0.68	0.2	0.8	0.4	0.377778	0.68	0.485714	-0.136626
Fold1.Rep2	0.419533	229	0.1	2	0.411429	0.358448	0.68	0.171429	0.828571	0.383333	0.369565	0.68	0.478873	-0.173179
Fold1.Rep2	0.419532	233	0.1	2	0.411429	0.358448	0.72	0.171429	0.828571	0.4	0.382979	0.72	0.5	-0.129927
Fold1.Rep2	0.419525	234	0.1	2	0.411429	0.358448	0.72	0.142857	0.857143	0.383333	0.375	0.72	0.493151	-0.169031
Fold1.Rep2	0.419521	238	0.1	2	0.411429	0.358448	0.72	0.114286	0.885714	0.366667	0.367347	0.72	0.486486	-0.21114
Fold1.Rep2	0.419512	241	0.1	2	0.411429	0.358448	0.72	0.0857143	0.914286	0.35	0.36	0.72	0.48	-0.257016
Fold1.Rep2	0.4195	243	0.1	2	0.411429	0.358448	0.76	0.0857143	0.914286	0.366667	0.372549	0.76	0.5	-0.213021
Fold1.Rep2	0.4195	246	0.1	2	0.411429	0.358448	0.8	0.0857143	0.914286	0.383333	0.384615	0.8	0.519481	-0.165748
Fold1.Rep2	0.419498	251	0.1	2	0.411429	0.358448	0.84	0.0857143	0.914286	0.4	0.396226	0.84	0.538462	-0.114083
Fold1.Rep2	0.419488	254	0.1	2	0.411429	0.358448	0.84	0.0571429	0.942857	0.383333	0.388889	0.84	0.531646	-0.169031
Fold1.Rep2	0.419465	262	0.1	2	0.411429	0.358448	0.84	0.0285714	0.971429	0.366667	0.381818	0.84	0.525	-0.234438
Fold1.Rep2	0.419258	267	0.1	2	0.411429	0.358448	0.88	0.0285714	0.971429	0.383333	0.392857	0.88	0.54321	-0.180702
Fold1.Rep2	0.419017	276	0.1	2	0.411429	0.358448	0.92	0.0285714	0.971429	0.4	0.403509	0.92	0.560976	-0.116335
Fold1.Rep2	0.41868	279	0.1	2	0.411429	0.358448	0.96	0.0285714	0.971429	0.416667	0.413793	0.96	0.578313	-0.0313882
Fold1.Rep2	0.414699	282	0.1	2	0.411429	0.358448	0.96	0	1	0.4	0.40678	0.96	0.571429	-0.154042
Fold1.Rep2	0.414564	290	0.1	2	0.411429	0.358448	1	0	1	0.416667	0.416667	1	0.588235	0
Fold1.Rep3	0.804393	9	0.01	0.5	0.633333	0.518652	0	0.971429	0.0285714	0.576271	0	0	0	-0.108732
Fold1.Rep3	0.786098	16	0.01	0.5	0.633333	0.518652	0.0416667	0.971429	0.0285714	0.59322	0.5	0.0416667	0.0769231	0.0355468
Fold1.Rep3	0.780354	17	0.01	0.5	0.633333	0.518652	0.0833333	0.971429	0.0285714	0.610169	0.666667	0.0833333	0.148148	0.122451
Fold1.Rep3	0.729121	27	0.01	0.5	0.633333	0.518652	0.125	0.971429	0.0285714	0.627119	0.75	0.125	0.214286	0.188423
Fold1.Rep3	0.712793	31	0.01	0.5	0.633333	0.518652	0.125	0.942857	0.0571429	0.610169	0.6	0.125	0.206897	0.119689
Fold1.Rep3	0.691264	33	0.01	0.5	0.633333	0.518652	0.125	0.914286	0.0857143	0.59322	0.5	0.125	0.2	0.06385
Fold1.Rep3	0.689566	39	0.01	0.5	0.633333	0.518652	0.166667	0.914286	0.0857143	0.610169	0.571429	0.166667	0.258065	0.122975
Fold1.Rep3	0.676836	40	0.01	0.5	0.633333	0.518652	0.208333	0.914286	0.0857143	0.627119	0.625	0.208333	0.3125	0.175941
Fold1.Rep3	0.64491	48	0.01	0.5	0.633333	0.518652	0.208333	0.885714	0.114286	0.610169	0.555556	0.208333	0.30303	0.128494
Fold1.Rep3	0.623678	60	0.01	0.5	0.633333	0.518652	0.25	0.885714	0.114286	0.627119	0.6	0.25	0.352941	0.177692
Fold1.Rep3	0.619184	64	0.01	0.5	0.633333	0.518652	0.291667	0.885714	0.114286	0.644068	0.636364	0.291667	0.4	0.223733
Fold1.Rep3	0.576175	76	0.01	0.5	0.633333	0.518652	0.291667	0.857143	0.142857	0.627119	0.583333	0.291667	0.388889	0.181606
Fold1.Rep3	0.571256	85	0.01	0.5	0.633333	0.518652	0.333333	0.857143	0.142857	0.644068	0.615385	0.333333	0.432432	0.225751
Fold1.Rep3	0.559368	93	0.01	0.5	0.633333	0.518652	0.375	0.857143	0.142857	0.661017	0.642857	0.375	0.473684	0.268055
Fold1.Rep3	0.544813	94	0.01	0.5	0.633333	0.518652	0.375	0.828571	0.171429	0.644068	0.6	0.375	0.461538	0.22966
Fold1.Rep3	0.527987	95	0.01	0.5	0.633333	0.518652	0.416667	0.828571	0.171429	0.661017	0.625	0.416667	0.5	0.270978
Fold1.Rep3	0.494801	100	0.01	0.5	0.633333	0.518652	0.416667	0.8	0.2	0.644068	0.588235	0.416667	0.487805	0.235008
Fold1.Rep3	0.463152	108	0.01	0.5	0.633333	0.518652	0.458333	0.8	0.2	0.661017	0.611111	0.458333	0.52381	0.275608
Fold1.Rep3	0.458711	112	0.01	0.5	0.633333	0.518652	0.5	0.8	0.2	0.677966	0.631579	0.5	0.55814	0.315394
Fold1.Rep3	0.454771	115	0.01	0.5	0.633333	0.518652	0.5	0.771429	0.228571	0.661017	0.6	0.5	0.545455	0.281675
Fold1.Rep3	0.441526	117	0.01	0.5	0.633333	0.518652	0.5	0.742857	0.257143	0.644068	0.571429	0.5	0.533333	0.249166
Fold1.Rep3	0.440901	125	0.01	0.5	0.633333	0.518652	0.5	0.714286	0.285714	0.627119	0.545455	0.5	0.521739	0.217681
Fold1.Rep3	0.428424	129	0.01	0.5	0.633333	0.518652	0.541667	0.714286	0.285714	0.644068	0.565217	0.541667	0.553191	0.2578
Fold1.Rep3	0.426009	134	0.01	0.5	0.633333	0.518652	0.541667	0.685714	0.314286	0.627119	0.541667	0.541667	0.541667	0.227381
Fold1.Rep3	0.420561	143	0.01	0.5	0.633333	0.518652	0.583333	0.685714	0.314286	0.644068	0.56	0.583333	0.571429	0.26746
Fold1.Rep3	0.419885	154	0.01	0.5	0.633333	0.518652	0.583333	0.657143	0.342857	0.627119	0.538462	0.583333	0.56	0.23794
Fold1.Rep3	0.40226	156	0.01	0.5	0.633333	0.518652	0.583333	0.628571	0.371429	0.610169	0.518519	0.583333	0.54902	0.208941
Fold1.Rep3	0.397019	162	0.01	0.5	0.633333	0.518652	0.583333	0.6	0.4	0.59322	0.5	0.583333	0.538462	0.180352
Fold1.Rep3	0.395836	164	0.01	0.5	0.633333	0.518652	0.583333	0.571429	0.428571	0.576271	0.482759	0.583333	0.528302	0.15207
Fold1.Rep3	0.380416	167	0.01	0.5	0.633333	0.518652	0.583333	0.542857	0.457143	0.559322	0.466667	0.583333	0.518519	0.123996
Fold1.Rep3	0.379549	169	0.01	0.5	0.633333	0.518652	0.583333	0.514286	0.485714	0.542373	0.451613	0.583333	0.509091	0.0960316
Fold1.Rep3	0.376208	173	0.01	0.5	0.633333	0.518652	0.583333	0.485714	0.514286	0.525424	0.4375	0.583333	0.5	0.0680819
Fold1.Rep3	0.374783	181	0.01	0.5	0.633333	0.518652	0.583333	0.457143	0.542857	0.508475	0.424242	0.583333	0.491228	0.0400494
Fold1.Rep3	0.369932	182	0.01	0.5	0.633333	0.518652	0.583333	0.428571	0.571429	0.491525	0.411765	0.583333	0.482759	0.0118345
Fold1.Rep3	0.352758	183	0.01	0.5	0.633333	0.518652	0.583333	0.4	0.6	0.474576	0.4	0.583333	0.474576	-0.0166667
Fold1.Rep3	0.352373	184	0.01	0.5	0.633333	0.518652	0.625	0.4	0.6	0.491525	0.416667	0.625	0.5	0.0251805
Fold1.Rep3	0.344369	192	0.01	0.5	0.633333	0.518652	0.666667	0.4	0.6	0.508475	0.432432	0.666667	0.52459	0.067723
Fold1.Rep3	0.340105	193	0.01	0.5	0.633333	0.518652	0.666667	0.371429	0.628571	0.491525	0.421053	0.666667	0.516129	0.0390849
Fold1.Rep3	0.336477	195	0.01	0.5	0.633333	0.518652	0.708333	0.371429	0.628571	0.508475	0.435897	0.708333	0.539683	0.0827728
Fold1.Rep3	0.335685	197	0.01	0.5	0.633333	0.518652	0.75	0.371429	0.628571	0.525424	0.45	0.75	0.5625	0.12766
Fold1.Rep3	0.334094	202	0.01	0.5	0.633333	0.518652	0.75	0.342857	0.657143	0.508475	0.439024	0.75	0.553846	0.0990665
Fold1.Rep3	0.330552	204	0.01	0.5	0.633333	0.518652	0.791667	0.342857	0.657143	0.525424	0.452381	0.791667	0.575758	0.145912
Fold1.Rep3	0.330256	205	0.01	0.5	0.633333	0.518652	0.791667	0.314286	0.685714	0.508475	0.44186	0.791667	0.567164	0.117073
Fold1.Rep3	0.325093	211	0.01	0.5	0.633333	0.518652	0.833333	0.314286	0.685714	0.525424	0.454545	0.833333	0.588235	0.166537
Fold1.Rep3	0.320187	215	0.01	0.5	0.633333	0.518652	0.875	0.314286	0.685714	0.542373	0.466667	0.875	0.608696	0.218568
Fold1.Rep3	0.31777	217	0.01	0.5	0.633333	0.518652	0.916667	0.314286	0.685714	0.559322	0.478261	0.916667	0.628571	0.273723
Fold1.Rep3	0.314093	226	0.01	0.5	0.633333	0.518652	0.916667	0.285714	0.714286	0.542373	0.468085	0.916667	0.619718	0.246985
Fold1.Rep3	0.312995	237	0.01	0.5	0.633333	0.518652	0.916667	0.257143	0.742857	0.525424	0.458333	0.916667	0.611111	0.219228
Fold1.Rep3	0.311525	243	0.01	0.5	0.633333	0.518652	0.916667	0.228571	0.771429	0.508475	0.44898	0.916667	0.60274	0.190161
Fold1.Rep3	0.311073	255	0.01	0.5	0.633333	0.518652	0.916667	0.2	0.8	0.491525	0.44	0.916667	0.594595	0.159397
Fold1.Rep3	0.310341	258	0.01	0.5	0.633333	0.518652	0.958333	0.2	0.8	0.508475	0.45098	0.958333	0.613333	0.227186
Fold1.Rep3	0.309562	262	0.01	0.5	0.633333	0.518652	0.958333	0.171429	0.828571	0.491525	0.442308	0.958333	0.605263	0.197122
Fold1.Rep3	0.307457	267	0.01	0.5	0.633333	0.518652	0.958333	0.142857	0.857143	0.474576	0.433962	0.958333	0.597403	0.164462
Fold1.Rep3	0.305157	273	0.01	0.5	0.633333	0.518652	0.958333	0.114286	0.885714	0.457627	0.425926	0.958333	0.589744	0.128088
Fold1.Rep3	0.302352	280	0.01	0.5	0.633333	0.518652	1	0.114286	0.885714	0.474576	0.436364	1	0.607595	0.223316
Fold1.Rep3	0.282177	286	0.01	0.5	0.633333	0.518652	1	0.0857143	0.914286	0.457627	0.428571	1	0.6	0.191663
Fold1.Rep3	0.274694	289	0.01	0.5	0.633333	0.518652	1	0.0571429	0.942857	0.440678	0.421053	1	0.592593	0.155113
Fold1.Rep3	0.271281	294	0.01	0.5	0.633333	0.518652	1	0.0285714	0.971429	0.423729	0.413793	1	0.585366	0.108732
Fold1.Rep3	0.265166	295	0.01	0.5	0.633333	0.518652	1	0	1	0.40678	0.40678	1	0.578313	0
Fold1.Rep3	0.824248	9	0.05	0.5	0.611905	0.466177	0	0.971429	0.0285714	0.576271	0	0	0	-0.108732
Fold1.Rep3	0.76589	16	0.05	0.5	0.611905	0.466177	0.0416667	0.971429	0.0285714	0.59322	0.5	0.0416667	0.0769231	0.0355468
Fold1.Rep3	0.745676	17	0.05	0.5	0.611905	0.466177	0.0833333	0.971429	0.0285714	0.610169	0.666667	0.0833333	0.148148	0.122451
Fold1.Rep3	0.73867	27	0.05	0.5	0.611905	0.466177	0.125	0.971429	0.0285714	0.627119	0.75	0.125	0.214286	0.188423
Fold1.Rep3	0.727836	31	0.05	0.5	0.611905	0.466177	0.166667	0.971429	0.0285714	0.644068	0.8	0.166667	0.275862	0.243577
Fold1.Rep3	0.719902	33	0.05	0.5	0.611905	0.466177	0.208333	0.971429	0.0285714	0.661017	0.833333	0.208333	0.333333	0.292162
Fold1.Rep3	0.68697	39	0.05	0.5	0.611905	0.466177	0.208333	0.942857	0.0571429	0.644068	0.714286	0.208333	0.322581	0.229675
Fold1.Rep3	0.667611	40	0.05	0.5	0.611905	0.466177	0.208333	0.914286	0.0857143	0.627119	0.625	0.208333	0.3125	0.175941
Fold1.Rep3	0.644109	48	0.05	0.5	0.611905	0.466177	0.25	0.914286	0.0857143	0.644068	0.666667	0.25	0.363636	0.224457
Fold1.Rep3	0.585198	60	0.05	0.5	0.611905	0.466177	0.291667	0.914286	0.0857143	0.661017	0.7	0.291667	0.411765	0.269655
Fold1.Rep3	0.576074	64	0.05	0.5	0.611905	0.466177	0.291667	0.885714	0.114286	0.644068	0.636364	0.291667	0.4	0.223733
Fold1.Rep3	0.571381	76	0.05	0.5	0.611905	0.466177	0.291667	0.857143	0.142857	0.627119	0.583333	0.291667	0.388889	0.181606
Fold1.Rep3	0.571354	85	0.05	0.5	0.611905	0.466177	0.291667	0.828571	0.171429	0.610169	0.538462	0.291667	0.378378	0.142505
Fold1.Rep3	0.570313	93	0.05	0.5	0.611905	0.466177	0.291667	0.8	0.2	0.59322	0.5	0.291667	0.368421	0.105848
Fold1.Rep3	0.55165	94	0.05	0.5	0.611905	0.466177	0.333333	0.8	0.2	0.610169	0.533333	0.333333	0.410256	0.15042
Fold1.Rep3	0.533984	95	0.05	0.5	0.611905	0.466177	0.375	0.8	0.2	0.627119	0.5625	0.375	0.45	0.193367
Fold1.Rep3	0.527779	100	0.05	0.5	0.611905	0.466177	0.416667	0.8	0.2	0.644068	0.588235	0.416667	0.487805	0.235008
Fold1.Rep3	0.504834	108	0.05	0.5	0.611905	0.466177	0.416667	0.771429	0.228571	0.627119	0.555556	0.416667	0.47619	0.200673
Fold1.Rep3	0.461618	112	0.05	0.5	0.611905	0.466177	0.416667	0.742857	0.257143	0.610169	0.526316	0.416667	0.465116	0.16771
Fold1.Rep3	0.44623	115	0.05	0.5	0.611905	0.466177	0.458333	0.742857	0.257143	0.627119	0.55	0.458333	0.5	0.208785
Fold1.Rep3	0.442119	117	0.05	0.5	0.611905	0.466177	0.458333	0.714286	0.285714	0.610169	0.52381	0.458333	0.488889	0.177103
Fold1.Rep3	0.439754	125	0.05	0.5	0.611905	0.466177	0.5	0.714286	0.285714	0.627119	0.545455	0.5	0.521739	0.217681
Fold1.Rep3	0.414033	129	0.05	0.5	0.611905	0.466177	0.541667	0.714286	0.285714	0.644068	0.565217	0.541667	0.553191	0.2578
Fold1.Rep3	0.409664	134	0.05	0.5	0.611905	0.466177	0.541667	0.685714	0.314286	0.627119	0.541667	0.541667	0.541667	0.227381
Fold1.Rep3	0.407596	143	0.05	0.5	0.611905	0.466177	0.583333	0.685714	0.314286	0.644068	0.56	0.583333	0.571429	0.26746
Fold1.Rep3	0.399159	154	0.05	0.5	0.611905	0.466177	0.583333	0.657143	0.342857	0.627119	0.538462	0.583333	0.56	0.23794
Fold1.Rep3	0.393865	156	0.05	0.5	0.611905	0.466177	0.583333	0.628571	0.371429	0.610169	0.518519	0.583333	0.54902	0.208941
Fold1.Rep3	0.387128	162	0.05	0.5	0.611905	0.466177	0.583333	0.6	0.4	0.59322	0.5	0.583333	0.538462	0.180352
Fold1.Rep3	0.383682	164	0.05	0.5	0.611905	0.466177	0.583333	0.571429	0.428571	0.576271	0.482759	0.583333	0.528302	0.15207
Fold1.Rep3	0.379623	167	0.05	0.5	0.611905	0.466177	0.583333	0.542857	0.457143	0.559322	0.466667	0.583333	0.518519	0.123996
Fold1.Rep3	0.369181	169	0.05	0.5	0.611905	0.466177	0.583333	0.514286	0.485714	0.542373	0.451613	0.583333	0.509091	0.0960316
Fold1.Rep3	0.352592	173	0.05	0.5	0.611905	0.466177	0.583333	0.485714	0.514286	0.525424	0.4375	0.583333	0.5	0.0680819
Fold1.Rep3	0.33361	181	0.05	0.5	0.611905	0.466177	0.625	0.485714	0.514286	0.542373	0.454545	0.625	0.526316	0.109547
Fold1.Rep3	0.324807	182	0.05	0.5	0.611905	0.466177	0.625	0.457143	0.542857	0.525424	0.441176	0.625	0.517241	0.0816582
Fold1.Rep3	0.324746	183	0.05	0.5	0.611905	0.466177	0.625	0.428571	0.571429	0.508475	0.428571	0.625	0.508475	0.0535714
Fold1.Rep3	0.316628	184	0.05	0.5	0.611905	0.466177	0.625	0.4	0.6	0.491525	0.416667	0.625	0.5	0.0251805
Fold1.Rep3	0.314566	192	0.05	0.5	0.611905	0.466177	0.666667	0.4	0.6	0.508475	0.432432	0.666667	0.52459	0.067723
Fold1.Rep3	0.31245	193	0.05	0.5	0.611905	0.466177	0.666667	0.371429	0.628571	0.491525	0.421053	0.666667	0.516129	0.0390849
Fold1.Rep3	0.310109	195	0.05	0.5	0.611905	0.466177	0.708333	0.371429	0.628571	0.508475	0.435897	0.708333	0.539683	0.0827728
Fold1.Rep3	0.303652	197	0.05	0.5	0.611905	0.466177	0.708333	0.342857	0.657143	0.491525	0.425	0.708333	0.53125	0.0538173
Fold1.Rep3	0.299539	202	0.05	0.5	0.611905	0.466177	0.75	0.342857	0.657143	0.508475	0.439024	0.75	0.553846	0.0990665
Fold1.Rep3	0.298647	204	0.05	0.5	0.611905	0.466177	0.75	0.314286	0.685714	0.491525	0.428571	0.75	0.545455	0.0697276
Fold1.Rep3	0.296065	205	0.05	0.5	0.611905	0.466177	0.791667	0.314286	0.685714	0.508475	0.44186	0.791667	0.567164	0.117073
Fold1.Rep3	0.288143	211	0.05	0.5	0.611905	0.466177	0.833333	0.314286	0.685714	0.525424	0.454545	0.833333	0.588235	0.166537
Fold1.Rep3	0.272751	215	0.05	0.5	0.611905	0.466177	0.875	0.314286	0.685714	0.542373	0.466667	0.875	0.608696	0.218568
Fold1.Rep3	0.272339	217	0.05	0.5	0.611905	0.466177	0.916667	0.314286	0.685714	0.559322	0.478261	0.916667	0.628571	0.273723
Fold1.Rep3	0.268201	226	0.05	0.5	0.611905	0.466177	0.916667	0.285714	0.714286	0.542373	0.468085	0.916667	0.619718	0.246985
Fold1.Rep3	0.26602	237	0.05	0.5	0.611905	0.466177	0.916667	0.257143	0.742857	0.525424	0.458333	0.916667	0.611111	0.219228
Fold1.Rep3	0.264275	243	0.05	0.5	0.611905	0.466177	0.916667	0.228571	0.771429	0.508475	0.44898	0.916667	0.60274	0.190161
Fold1.Rep3	0.264111	255	0.05	0.5	0.611905	0.466177	0.916667	0.2	0.8	0.491525	0.44	0.916667	0.594595	0.159397
Fold1.Rep3	0.263861	258	0.05	0.5	0.611905	0.466177	0.916667	0.171429	0.828571	0.474576	0.431373	0.916667	0.586667	0.126404
Fold1.Rep3	0.254583	262	0.05	0.5	0.611905	0.466177	0.916667	0.142857	0.857143	0.457627	0.423077	0.916667	0.578947	0.0904232
Fold1.Rep3	0.253774	267	0.05	0.5	0.611905	0.466177	0.958333	0.142857	0.857143	0.474576	0.433962	0.958333	0.597403	0.164462
Fold1.Rep3	0.252546	273	0.05	0.5	0.611905	0.466177	0.958333	0.114286	0.885714	0.457627	0.425926	0.958333	0.589744	0.128088
Fold1.Rep3	0.242584	280	0.05	0.5	0.611905	0.466177	1	0.114286	0.885714	0.474576	0.436364	1	0.607595	0.223316
Fold1.Rep3	0.220898	286	0.05	0.5	0.611905	0.466177	1	0.0857143	0.914286	0.457627	0.428571	1	0.6	0.191663
Fold1.Rep3	0.203003	289	0.05	0.5	0.611905	0.466177	1	0.0571429	0.942857	0.440678	0.421053	1	0.592593	0.155113
Fold1.Rep3	0.201308	294	0.05	0.5	0.611905	0.466177	1	0.0285714	0.971429	0.423729	0.413793	1	0.585366	0.108732
Fold1.Rep3	0.196369	295	0.05	0.5	0.611905	0.466177	1	0	1	0.40678	0.40678	1	0.578313	0
Fold1.Rep3	0.847017	9	0.1	0.5	0.372619	0.319751	0	0.971429	0.0285714	0.576271	0	0	0	-0.108732
Fold1.Rep3	0.819404	16	0.1	0.5	0.372619	0.319751	0	0.942857	0.0571429	0.559322	0	0	0	-0.155113
Fold1.Rep3	0.784622	17	0.1	0.5	0.372619	0.319751	0.0416667	0.942857	0.0571429	0.576271	0.333333	0.0416667	0.0740741	-0.0346058
Fold1.Rep3	0.77928	27	0.1	0.5	0.372619	0.319751	0.0833333	0.942857	0.0571429	0.59322	0.5	0.0833333	0.142857	0.0511766
Fold1.Rep3	0.761803	31	0.1	0.5	0.372619	0.319751	0.125	0.942857	0.0571429	0.610169	0.6	0.125	0.206897	0.119689
Fold1.Rep3	0.73575	33	0.1	0.5	0.372619	0.319751	0.166667	0.942857	0.0571429	0.627119	0.666667	0.166667	0.266667	0.178006
Fold1.Rep3	0.729819	39	0.1	0.5	0.372619	0.319751	0.208333	0.942857	0.0571429	0.644068	0.714286	0.208333	0.322581	0.229675
Fold1.Rep3	0.672001	40	0.1	0.5	0.372619	0.319751	0.208333	0.914286	0.0857143	0.627119	0.625	0.208333	0.3125	0.175941
Fold1.Rep3	0.649016	48	0.1	0.5	0.372619	0.319751	0.208333	0.885714	0.114286	0.610169	0.555556	0.208333	0.30303	0.128494
Fold1.Rep3	0.643244	60	0.1	0.5	0.372619	0.319751	0.25	0.885714	0.114286	0.627119	0.6	0.25	0.352941	0.177692
Fold1.Rep3	0.627097	64	0.1	0.5	0.372619	0.319751	0.291667	0.885714	0.114286	0.644068	0.636364	0.291667	0.4	0.223733
Fold1.Rep3	0.59556	76	0.1	0.5	0.372619	0.319751	0.291667	0.857143	0.142857	0.627119	0.583333	0.291667	0.388889	0.181606
Fold1.Rep3	0.583121	85	0.1	0.5	0.372619	0.319751	0.333333	0.857143	0.142857	0.644068	0.615385	0.333333	0.432432	0.225751
Fold1.Rep3	0.573867	93	0.1	0.5	0.372619	0.319751	0.333333	0.828571	0.171429	0.627119	0.571429	0.333333	0.421053	0.186952
Fold1.Rep3	0.558825	94	0.1	0.5	0.372619	0.319751	0.375	0.828571	0.171429	0.644068	0.6	0.375	0.461538	0.22966
Fold1.Rep3	0.555545	95	0.1	0.5	0.372619	0.319751	0.416667	0.828571	0.171429	0.661017	0.625	0.416667	0.5	0.270978
Fold1.Rep3	0.542716	100	0.1	0.5	0.372619	0.319751	0.416667	0.8	0.2	0.644068	0.588235	0.416667	0.487805	0.235008
Fold1.Rep3	0.526607	108	0.1	0.5	0.372619	0.319751	0.416667	0.771429	0.228571	0.627119	0.555556	0.416667	0.47619	0.200673
Fold1.Rep3	0.518727	112	0.1	0.5	0.372619	0.319751	0.416667	0.742857	0.257143	0.610169	0.526316	0.416667	0.465116	0.16771
Fold1.Rep3	0.516331	115	0.1	0.5	0.372619	0.319751	0.416667	0.714286	0.285714	0.59322	0.5	0.416667	0.454545	0.135896
Fold1.Rep3	0.499342	117	0.1	0.5	0.372619	0.319751	0.458333	0.714286	0.285714	0.610169	0.52381	0.458333	0.488889	0.177103
Fold1.Rep3	0.453459	125	0.1	0.5	0.372619	0.319751	0.5	0.714286	0.285714	0.627119	0.545455	0.5	0.521739	0.217681
Fold1.Rep3	0.448857	129	0.1	0.5	0.372619	0.319751	0.5	0.685714	0.314286	0.610169	0.521739	0.5	0.510638	0.187055
Fold1.Rep3	0.440453	134	0.1	0.5	0.372619	0.319751	0.5	0.657143	0.342857	0.59322	0.5	0.5	0.5	0.157143
Fold1.Rep3	0.439539	143	0.1	0.5	0.372619	0.319751	0.541667	0.657143	0.342857	0.610169	0.52	0.541667	0.530612	0.197637
Fold1.Rep3	0.436858	154	0.1	0.5	0.372619	0.319751	0.583333	0.657143	0.342857	0.627119	0.538462	0.583333	0.56	0.23794
Fold1.Rep3	0.413999	156	0.1	0.5	0.372619	0.319751	0.583333	0.628571	0.371429	0.610169	0.518519	0.583333	0.54902	0.208941
Fold1.Rep3	0.406532	162	0.1	0.5	0.372619	0.319751	0.583333	0.6	0.4	0.59322	0.5	0.583333	0.538462	0.180352
Fold1.Rep3	0.395568	164	0.1	0.5	0.372619	0.319751	0.625	0.6	0.4	0.610169	0.517241	0.625	0.566038	0.221087
Fold1.Rep3	0.385031	167	0.1	0.5	0.372619	0.319751	0.625	0.571429	0.428571	0.59322	0.5	0.625	0.555556	0.193012
Fold1.Rep3	0.377404	169	0.1	0.5	0.372619	0.319751	0.625	0.542857	0.457143	0.576271	0.483871	0.625	0.545455	0.165128
Fold1.Rep3	0.371825	173	0.1	0.5	0.372619	0.319751	0.625	0.514286	0.485714	0.559322	0.46875	0.625	0.535714	0.137338
Fold1.Rep3	0.370461	181	0.1	0.5	0.372619	0.319751	0.666667	0.514286	0.485714	0.576271	0.484848	0.666667	0.561404	0.179044
Fold1.Rep3	0.349555	182	0.1	0.5	0.372619	0.319751	0.666667	0.485714	0.514286	0.559322	0.470588	0.666667	0.551724	0.151482
Fold1.Rep3	0.343386	183	0.1	0.5	0.372619	0.319751	0.666667	0.457143	0.542857	0.542373	0.457143	0.666667	0.542373	0.12381
Fold1.Rep3	0.328903	184	0.1	0.5	0.372619	0.319751	0.666667	0.428571	0.571429	0.525424	0.444444	0.666667	0.533333	0.0959257
Fold1.Rep3	0.323071	192	0.1	0.5	0.372619	0.319751	0.708333	0.428571	0.571429	0.542373	0.459459	0.708333	0.557377	0.139074
Fold1.Rep3	0.321793	193	0.1	0.5	0.372619	0.319751	0.708333	0.4	0.6	0.525424	0.447368	0.708333	0.548387	0.111148
Fold1.Rep3	0.298593	195	0.1	0.5	0.372619	0.319751	0.75	0.4	0.6	0.542373	0.461538	0.75	0.571429	0.155662
Fold1.Rep3	0.289621	197	0.1	0.5	0.372619	0.319751	0.75	0.371429	0.628571	0.525424	0.45	0.75	0.5625	0.12766
Fold1.Rep3	0.289575	202	0.1	0.5	0.372619	0.319751	0.75	0.342857	0.657143	0.508475	0.439024	0.75	0.553846	0.0990665
Fold1.Rep3	0.289064	204	0.1	0.5	0.372619	0.319751	0.791667	0.342857	0.657143	0.525424	0.452381	0.791667	0.575758	0.145912
Fold1.Rep3	0.285458	205	0.1	0.5	0.372619	0.319751	0.791667	0.314286	0.685714	0.508475	0.44186	0.791667	0.567164	0.117073
Fold1.Rep3	0.283903	211	0.1	0.5	0.372619	0.319751	0.791667	0.285714	0.714286	0.491525	0.431818	0.791667	0.558824	0.0872975
Fold1.Rep3	0.278016	215	0.1	0.5	0.372619	0.319751	0.833333	0.285714	0.714286	0.508475	0.444444	0.833333	0.57971	0.137464
Fold1.Rep3	0.277457	217	0.1	0.5	0.372619	0.319751	0.875	0.285714	0.714286	0.525424	0.456522	0.875	0.6	0.190477
Fold1.Rep3	0.271765	226	0.1	0.5	0.372619	0.319751	0.875	0.257143	0.742857	0.508475	0.446809	0.875	0.591549	0.161266
Fold1.Rep3	0.26363	237	0.1	0.5	0.372619	0.319751	0.875	0.228571	0.771429	0.491525	0.4375	0.875	0.583333	0.130636
Fold1.Rep3	0.260652	243	0.1	0.5	0.372619	0.319751	0.875	0.2	0.8	0.474576	0.428571	0.875	0.575342	0.0981981
Fold1.Rep3	0.243125	255	0.1	0.5	0.372619	0.319751	0.875	0.171429	0.828571	0.457627	0.42	0.875	0.567568	0.0634335
Fold1.Rep3	0.241748	258	0.1	0.5	0.372619	0.319751	0.916667	0.171429	0.828571	0.474576	0.431373	0.916667	0.586667	0.126404
Fold1.Rep3	0.234815	262	0.1	0.5	0.372619	0.319751	0.958333	0.171429	0.828571	0.491525	0.442308	0.958333	0.605263	0.197122
Fold1.Rep3	0.234573	267	0.1	0.5	0.372619	0.319751	0.958333	0.142857	0.857143	0.474576	0.433962	0.958333	0.597403	0.164462
Fold1.Rep3	0.227805	273	0.1	0.5	0.372619	0.319751	0.958333	0.114286	0.885714	0.457627	0.425926	0.958333	0.589744	0.128088
Fold1.Rep3	0.200441	280	0.1	0.5	0.372619	0.319751	0.958333	0.0857143	0.914286	0.440678	0.418182	0.958333	0.582278	0.0860698
Fold1.Rep3	0.184072	286	0.1	0.5	0.372619	0.319751	1	0.0857143	0.914286	0.457627	0.428571	1	0.6	0.191663
Fold1.Rep3	0.178366	289	0.1	0.5	0.372619	0.319751	1	0.0571429	0.942857	0.440678	0.421053	1	0.592593	0.155113
Fold1.Rep3	0.158636	294	0.1	0.5	0.372619	0.319751	1	0.0285714	0.971429	0.423729	0.413793	1	0.585366	0.108732
Fold1.Rep3	0.158225	295	0.1	0.5	0.372619	0.319751	1	0	1	0.40678	0.40678	1	0.578313	0
Fold1.Rep3	0.673451	9	0.01	1	0.627381	0.528693	0	0.971429	0.0285714	0.576271	0	0	0	-0.108732
Fold1.Rep3	0.537475	16	0.01	1	0.627381	0.528693	0.0416667	0.971429	0.0285714	0.59322	0.5	0.0416667	0.0769231	0.0355468
Fold1.Rep3	0.50585	17	0.01	1	0.627381	0.528693	0.0416667	0.942857	0.0571429	0.576271	0.333333	0.0416667	0.0740741	-0.0346058
Fold1.Rep3	0.495966	27	0.01	1	0.627381	0.528693	0.0833333	0.942857	0.0571429	0.59322	0.5	0.0833333	0.142857	0.0511766
Fold1.Rep3	0.484571	31	0.01	1	0.627381	0.528693	0.0833333	0.914286	0.0857143	0.576271	0.4	0.0833333	0.137931	-0.00419961
Fold1.Rep3	0.479667	33	0.01	1	0.627381	0.528693	0.0833333	0.885714	0.114286	0.559322	0.333333	0.0833333	0.133333	-0.050306
Fold1.Rep3	0.459723	39	0.01	1	0.627381	0.528693	0.125	0.885714	0.114286	0.576271	0.428571	0.125	0.193548	0.0162762
Fold1.Rep3	0.457764	40	0.01	1	0.627381	0.528693	0.166667	0.885714	0.114286	0.59322	0.5	0.166667	0.25	0.0751593
Fold1.Rep3	0.440648	48	0.01	1	0.627381	0.528693	0.208333	0.885714	0.114286	0.610169	0.555556	0.208333	0.30303	0.128494
Fold1.Rep3	0.43992	60	0.01	1	0.627381	0.528693	0.25	0.885714	0.114286	0.627119	0.6	0.25	0.352941	0.177692
Fold1.Rep3	0.439658	64	0.01	1	0.627381	0.528693	0.25	0.857143	0.142857	0.610169	0.545455	0.25	0.342857	0.135141
Fold1.Rep3	0.433658	76	0.01	1	0.627381	0.528693	0.291667	0.857143	0.142857	0.627119	0.583333	0.291667	0.388889	0.181606
Fold1.Rep3	0.4333	85	0.01	1	0.627381	0.528693	0.291667	0.828571	0.171429	0.610169	0.538462	0.291667	0.378378	0.142505
Fold1.Rep3	0.432783	93	0.01	1	0.627381	0.528693	0.291667	0.8	0.2	0.59322	0.5	0.291667	0.368421	0.105848
Fold1.Rep3	0.431666	94	0.01	1	0.627381	0.528693	0.291667	0.771429	0.228571	0.576271	0.466667	0.291667	0.358974	0.071181
Fold1.Rep3	0.431262	95	0.01	1	0.627381	0.528693	0.291667	0.742857	0.257143	0.559322	0.4375	0.291667	0.35	0.0381473
Fold1.Rep3	0.430951	100	0.01	1	0.627381	0.528693	0.333333	0.742857	0.257143	0.576271	0.470588	0.333333	0.390244	0.0826402
Fold1.Rep3	0.427818	108	0.01	1	0.627381	0.528693	0.333333	0.714286	0.285714	0.559322	0.444444	0.333333	0.380952	0.0508033
Fold1.Rep3	0.427211	112	0.01	1	0.627381	0.528693	0.375	0.714286	0.285714	0.576271	0.473684	0.375	0.418605	0.0938674
Fold1.Rep3	0.427203	115	0.01	1	0.627381	0.528693	0.416667	0.714286	0.285714	0.59322	0.5	0.416667	0.454545	0.135896
Fold1.Rep3	0.42706	117	0.01	1	0.627381	0.528693	0.458333	0.714286	0.285714	0.610169	0.52381	0.458333	0.488889	0.177103
Fold1.Rep3	0.427028	125	0.01	1	0.627381	0.528693	0.5	0.714286	0.285714	0.627119	0.545455	0.5	0.521739	0.217681
Fold1.Rep3	0.426217	129	0.01	1	0.627381	0.528693	0.541667	0.714286	0.285714	0.644068	0.565217	0.541667	0.553191	0.2578
Fold1.Rep3	0.426043	134	0.01	1	0.627381	0.528693	0.541667	0.685714	0.314286	0.627119	0.541667	0.541667	0.541667	0.227381
Fold1.Rep3	0.425871	143	0.01	1	0.627381	0.528693	0.541667	0.657143	0.342857	0.610169	0.52	0.541667	0.530612	0.197637
Fold1.Rep3	0.424751	154	0.01	1	0.627381	0.528693	0.541667	0.628571	0.371429	0.59322	0.5	0.541667	0.52	0.168443
Fold1.Rep3	0.424749	156	0.01	1	0.627381	0.528693	0.541667	0.6	0.4	0.576271	0.481481	0.541667	0.509804	0.139685
Fold1.Rep3	0.424296	162	0.01	1	0.627381	0.528693	0.541667	0.571429	0.428571	0.559322	0.464286	0.541667	0.5	0.111256
Fold1.Rep3	0.424274	164	0.01	1	0.627381	0.528693	0.541667	0.542857	0.457143	0.542373	0.448276	0.541667	0.490566	0.0830537
Fold1.Rep3	0.423761	167	0.01	1	0.627381	0.528693	0.541667	0.514286	0.485714	0.525424	0.433333	0.541667	0.481481	0.0549792
Fold1.Rep3	0.423753	169	0.01	1	0.627381	0.528693	0.583333	0.514286	0.485714	0.542373	0.451613	0.583333	0.509091	0.0960316
Fold1.Rep3	0.423752	173	0.01	1	0.627381	0.528693	0.583333	0.485714	0.514286	0.525424	0.4375	0.583333	0.5	0.0680819
Fold1.Rep3	0.42364	181	0.01	1	0.627381	0.528693	0.625	0.485714	0.514286	0.542373	0.454545	0.625	0.526316	0.109547
Fold1.Rep3	0.423503	182	0.01	1	0.627381	0.528693	0.625	0.457143	0.542857	0.525424	0.441176	0.625	0.517241	0.0816582
Fold1.Rep3	0.423403	183	0.01	1	0.627381	0.528693	0.666667	0.457143	0.542857	0.542373	0.457143	0.666667	0.542373	0.12381
Fold1.Rep3	0.423311	184	0.01	1	0.627381	0.528693	0.666667	0.428571	0.571429	0.525424	0.444444	0.666667	0.533333	0.0959257
Fold1.Rep3	0.422713	192	0.01	1	0.627381	0.528693	0.708333	0.428571	0.571429	0.542373	0.459459	0.708333	0.557377	0.139074
Fold1.Rep3	0.422653	193	0.01	1	0.627381	0.528693	0.75	0.428571	0.571429	0.559322	0.473684	0.75	0.580645	0.18321
Fold1.Rep3	0.422626	195	0.01	1	0.627381	0.528693	0.75	0.4	0.6	0.542373	0.461538	0.75	0.571429	0.155662
Fold1.Rep3	0.422113	197	0.01	1	0.627381	0.528693	0.791667	0.4	0.6	0.559322	0.475	0.791667	0.59375	0.201502
Fold1.Rep3	0.421328	202	0.01	1	0.627381	0.528693	0.791667	0.371429	0.628571	0.542373	0.463415	0.791667	0.584615	0.174001
Fold1.Rep3	0.419805	204	0.01	1	0.627381	0.528693	0.791667	0.342857	0.657143	0.525424	0.452381	0.791667	0.575758	0.145912
Fold1.Rep3	0.419784	205	0.01	1	0.627381	0.528693	0.791667	0.314286	0.685714	0.508475	0.44186	0.791667	0.567164	0.117073
Fold1.Rep3	0.419525	211	0.01	1	0.627381	0.528693	0.833333	0.314286	0.685714	0.525424	0.454545	0.833333	0.588235	0.166537
Fold1.Rep3	0.418976	215	0.01	1	0.627381	0.528693	0.833333	0.285714	0.714286	0.508475	0.444444	0.833333	0.57971	0.137464
Fold1.Rep3	0.417645	217	0.01	1	0.627381	0.528693	0.833333	0.257143	0.742857	0.491525	0.434783	0.833333	0.571429	0.107232
Fold1.Rep3	0.417347	226	0.01	1	0.627381	0.528693	0.875	0.257143	0.742857	0.508475	0.446809	0.875	0.591549	0.161266
Fold1.Rep3	0.416531	237	0.01	1	0.627381	0.528693	0.916667	0.257143	0.742857	0.525424	0.458333	0.916667	0.611111	0.219228
Fold1.Rep3	0.415785	243	0.01	1	0.627381	0.528693	0.958333	0.257143	0.742857	0.542373	0.469388	0.958333	0.630137	0.282125
Fold1.Rep3	0.414333	255	0.01	1	0.627381	0.528693	1	0.257143	0.742857	0.559322	0.48	1	0.648649	0.351324
Fold1.Rep3	0.412927	258	0.01	1	0.627381	0.528693	1	0.228571	0.771429	0.542373	0.470588	1	0.64	0.327968
Fold1.Rep3	0.412086	262	0.01	1	0.627381	0.528693	1	0.2	0.8	0.525424	0.461538	1	0.631579	0.303822
Fold1.Rep3	0.409545	267	0.01	1	0.627381	0.528693	1	0.171429	0.828571	0.508475	0.45283	1	0.623377	0.278618
Fold1.Rep3	0.408224	273	0.01	1	0.627381	0.528693	1	0.142857	0.857143	0.491525	0.444444	1	0.615385	0.251976
Fold1.Rep3	0.402141	280	0.01	1	0.627381	0.528693	1	0.114286	0.885714	0.474576	0.436364	1	0.607595	0.223316
Fold1.Rep3	0.385454	286	0.01	1	0.627381	0.528693	1	0.0857143	0.914286	0.457627	0.428571	1	0.6	0.191663
Fold1.Rep3	0.382924	289	0.01	1	0.627381	0.528693	1	0.0571429	0.942857	0.440678	0.421053	1	0.592593	0.155113
Fold1.Rep3	0.358511	294	0.01	1	0.627381	0.528693	1	0.0285714	0.971429	0.423729	0.413793	1	0.585366	0.108732
Fold1.Rep3	0.349276	295	0.01	1	0.627381	0.528693	1	0	1	0.40678	0.40678	1	0.578313	0
Fold1.Rep3	0.696541	9	0.05	1	0.611905	0.466177	0	0.971429	0.0285714	0.576271	0	0	0	-0.108732
Fold1.Rep3	0.546404	16	0.05	1	0.611905	0.466177	0.0416667	0.971429	0.0285714	0.59322	0.5	0.0416667	0.0769231	0.0355468
Fold1.Rep3	0.510929	17	0.05	1	0.611905	0.466177	0.0416667	0.942857	0.0571429	0.576271	0.333333	0.0416667	0.0740741	-0.0346058
Fold1.Rep3	0.49984	27	0.05	1	0.611905	0.466177	0.0833333	0.942857	0.0571429	0.59322	0.5	0.0833333	0.142857	0.0511766
Fold1.Rep3	0.487015	31	0.05	1	0.611905	0.466177	0.0833333	0.914286	0.0857143	0.576271	0.4	0.0833333	0.137931	-0.00419961
Fold1.Rep3	0.481497	33	0.05	1	0.611905	0.466177	0.0833333	0.885714	0.114286	0.559322	0.333333	0.0833333	0.133333	-0.050306
Fold1.Rep3	0.459081	39	0.05	1	0.611905	0.466177	0.125	0.885714	0.114286	0.576271	0.428571	0.125	0.193548	0.0162762
Fold1.Rep3	0.456886	40	0.05	1	0.611905	0.466177	0.166667	0.885714	0.114286	0.59322	0.5	0.166667	0.25	0.0751593
Fold1.Rep3	0.437678	48	0.05	1	0.611905	0.466177	0.208333	0.885714	0.114286	0.610169	0.555556	0.208333	0.30303	0.128494
Fold1.Rep3	0.436847	60	0.05	1	0.611905	0.466177	0.25	0.885714	0.114286	0.627119	0.6	0.25	0.352941	0.177692
Fold1.Rep3	0.436553	64	0.05	1	0.611905	0.466177	0.25	0.857143	0.142857	0.610169	0.545455	0.25	0.342857	0.135141
Fold1.Rep3	0.429825	76	0.05	1	0.611905	0.466177	0.291667	0.857143	0.142857	0.627119	0.583333	0.291667	0.388889	0.181606
Fold1.Rep3	0.429423	85	0.05	1	0.611905	0.466177	0.291667	0.828571	0.171429	0.610169	0.538462	0.291667	0.378378	0.142505
Fold1.Rep3	0.428842	93	0.05	1	0.611905	0.466177	0.291667	0.8	0.2	0.59322	0.5	0.291667	0.368421	0.105848
Fold1.Rep3	0.42759	94	0.05	1	0.611905	0.466177	0.291667	0.771429	0.228571	0.576271	0.466667	0.291667	0.358974	0.071181
Fold1.Rep3	0.427138	95	0.05	1	0.611905	0.466177	0.291667	0.742857	0.257143	0.559322	0.4375	0.291667	0.35	0.0381473
Fold1.Rep3	0.42679	100	0.05	1	0.611905	0.466177	0.333333	0.742857	0.257143	0.576271	0.470588	0.333333	0.390244	0.0826402
Fold1.Rep3	0.423278	108	0.05	1	0.611905	0.466177	0.333333	0.714286	0.285714	0.559322	0.444444	0.333333	0.380952	0.0508033
Fold1.Rep3	0.422597	112	0.05	1	0.611905	0.466177	0.375	0.714286	0.285714	0.576271	0.473684	0.375	0.418605	0.0938674
Fold1.Rep3	0.422588	115	0.05	1	0.611905	0.466177	0.416667	0.714286	0.285714	0.59322	0.5	0.416667	0.454545	0.135896
Fold1.Rep3	0.42243	117	0.05	1	0.611905	0.466177	0.458333	0.714286	0.285714	0.610169	0.52381	0.458333	0.488889	0.177103
Fold1.Rep3	0.422391	125	0.05	1	0.611905	0.466177	0.5	0.714286	0.285714	0.627119	0.545455	0.5	0.521739	0.217681
Fold1.Rep3	0.421484	129	0.05	1	0.611905	0.466177	0.541667	0.714286	0.285714	0.644068	0.565217	0.541667	0.553191	0.2578
Fold1.Rep3	0.421288	134	0.05	1	0.611905	0.466177	0.541667	0.685714	0.314286	0.627119	0.541667	0.541667	0.541667	0.227381
Fold1.Rep3	0.421096	143	0.05	1	0.611905	0.466177	0.541667	0.657143	0.342857	0.610169	0.52	0.541667	0.530612	0.197637
Fold1.Rep3	0.419838	154	0.05	1	0.611905	0.466177	0.541667	0.628571	0.371429	0.59322	0.5	0.541667	0.52	0.168443
Fold1.Rep3	0.419838	156	0.05	1	0.611905	0.466177	0.541667	0.6	0.4	0.576271	0.481481	0.541667	0.509804	0.139685
Fold1.Rep3	0.419333	162	0.05	1	0.611905	0.466177	0.541667	0.571429	0.428571	0.559322	0.464286	0.541667	0.5	0.111256
Fold1.Rep3	0.419307	164	0.05	1	0.611905	0.466177	0.541667	0.542857	0.457143	0.542373	0.448276	0.541667	0.490566	0.0830537
Fold1.Rep3	0.418733	167	0.05	1	0.611905	0.466177	0.541667	0.514286	0.485714	0.525424	0.433333	0.541667	0.481481	0.0549792
Fold1.Rep3	0.418723	169	0.05	1	0.611905	0.466177	0.583333	0.514286	0.485714	0.542373	0.451613	0.583333	0.509091	0.0960316
Fold1.Rep3	0.418721	173	0.05	1	0.611905	0.466177	0.583333	0.485714	0.514286	0.525424	0.4375	0.583333	0.5	0.0680819
Fold1.Rep3	0.418605	181	0.05	1	0.611905	0.466177	0.625	0.485714	0.514286	0.542373	0.454545	0.625	0.526316	0.109547
Fold1.Rep3	0.418442	182	0.05	1	0.611905	0.466177	0.625	0.457143	0.542857	0.525424	0.441176	0.625	0.517241	0.0816582
Fold1.Rep3	0.418333	183	0.05	1	0.611905	0.466177	0.666667	0.457143	0.542857	0.542373	0.457143	0.666667	0.542373	0.12381
Fold1.Rep3	0.418228	184	0.05	1	0.611905	0.466177	0.666667	0.428571	0.571429	0.525424	0.444444	0.666667	0.533333	0.0959257
Fold1.Rep3	0.417558	192	0.05	1	0.611905	0.466177	0.708333	0.428571	0.571429	0.542373	0.459459	0.708333	0.557377	0.139074
Fold1.Rep3	0.417491	193	0.05	1	0.611905	0.466177	0.75	0.428571	0.571429	0.559322	0.473684	0.75	0.580645	0.18321
Fold1.Rep3	0.41746	195	0.05	1	0.611905	0.466177	0.75	0.4	0.6	0.542373	0.461538	0.75	0.571429	0.155662
Fold1.Rep3	0.416885	197	0.05	1	0.611905	0.466177	0.791667	0.4	0.6	0.559322	0.475	0.791667	0.59375	0.201502
Fold1.Rep3	0.41601	202	0.05	1	0.611905	0.466177	0.791667	0.371429	0.628571	0.542373	0.463415	0.791667	0.584615	0.174001
Fold1.Rep3	0.414303	204	0.05	1	0.611905	0.466177	0.791667	0.342857	0.657143	0.525424	0.452381	0.791667	0.575758	0.145912
Fold1.Rep3	0.41427	205	0.05	1	0.611905	0.466177	0.791667	0.314286	0.685714	0.508475	0.44186	0.791667	0.567164	0.117073
Fold1.Rep3	0.413985	211	0.05	1	0.611905	0.466177	0.833333	0.314286	0.685714	0.525424	0.454545	0.833333	0.588235	0.166537
Fold1.Rep3	0.413372	215	0.05	1	0.611905	0.466177	0.833333	0.285714	0.714286	0.508475	0.444444	0.833333	0.57971	0.137464
Fold1.Rep3	0.411884	217	0.05	1	0.611905	0.466177	0.833333	0.257143	0.742857	0.491525	0.434783	0.833333	0.571429	0.107232
Fold1.Rep3	0.411559	226	0.05	1	0.611905	0.466177	0.875	0.257143	0.742857	0.508475	0.446809	0.875	0.591549	0.161266
Fold1.Rep3	0.410633	237	0.05	1	0.611905	0.466177	0.916667	0.257143	0.742857	0.525424	0.458333	0.916667	0.611111	0.219228
Fold1.Rep3	0.409803	243	0.05	1	0.611905	0.466177	0.958333	0.257143	0.742857	0.542373	0.469388	0.958333	0.630137	0.282125
Fold1.Rep3	0.408174	255	0.05	1	0.611905	0.466177	1	0.257143	0.742857	0.559322	0.48	1	0.648649	0.351324
Fold1.Rep3	0.406595	258	0.05	1	0.611905	0.466177	1	0.228571	0.771429	0.542373	0.470588	1	0.64	0.327968
Fold1.Rep3	0.405665	262	0.05	1	0.611905	0.466177	1	0.2	0.8	0.525424	0.461538	1	0.631579	0.303822
Fold1.Rep3	0.402819	267	0.05	1	0.611905	0.466177	1	0.171429	0.828571	0.508475	0.45283	1	0.623377	0.278618
Fold1.Rep3	0.401345	273	0.05	1	0.611905	0.466177	1	0.142857	0.857143	0.491525	0.444444	1	0.615385	0.251976
Fold1.Rep3	0.394541	280	0.05	1	0.611905	0.466177	1	0.114286	0.885714	0.474576	0.436364	1	0.607595	0.223316
Fold1.Rep3	0.375954	286	0.05	1	0.611905	0.466177	1	0.0857143	0.914286	0.457627	0.428571	1	0.6	0.191663
Fold1.Rep3	0.373134	289	0.05	1	0.611905	0.466177	1	0.0571429	0.942857	0.440678	0.421053	1	0.592593	0.155113
Fold1.Rep3	0.34604	294	0.05	1	0.611905	0.466177	1	0.0285714	0.971429	0.423729	0.413793	1	0.585366	0.108732
Fold1.Rep3	0.335831	295	0.05	1	0.611905	0.466177	1	0	1	0.40678	0.40678	1	0.578313	0
Fold1.Rep3	0.758103	9	0.1	1	0.372619	0.319751	0	0.971429	0.0285714	0.576271	0	0	0	-0.108732
Fold1.Rep3	0.578753	16	0.1	1	0.372619	0.319751	0.0416667	0.971429	0.0285714	0.59322	0.5	0.0416667	0.0769231	0.0355468
Fold1.Rep3	0.535061	17	0.1	1	0.372619	0.319751	0.0416667	0.942857	0.0571429	0.576271	0.333333	0.0416667	0.0740741	-0.0346058
Fold1.Rep3	0.523083	27	0.1	1	0.372619	0.319751	0.0833333	0.942857	0.0571429	0.59322	0.5	0.0833333	0.142857	0.0511766
Fold1.Rep3	0.505351	31	0.1	1	0.372619	0.319751	0.0833333	0.914286	0.0857143	0.576271	0.4	0.0833333	0.137931	-0.00419961
Fold1.Rep3	0.498824	33	0.1	1	0.372619	0.319751	0.0833333	0.885714	0.114286	0.559322	0.333333	0.0833333	0.133333	-0.050306
Fold1.Rep3	0.470492	39	0.1	1	0.372619	0.319751	0.125	0.885714	0.114286	0.576271	0.428571	0.125	0.193548	0.0162762
Fold1.Rep3	0.467671	40	0.1	1	0.372619	0.319751	0.166667	0.885714	0.114286	0.59322	0.5	0.166667	0.25	0.0751593
Fold1.Rep3	0.443458	48	0.1	1	0.372619	0.319751	0.208333	0.885714	0.114286	0.610169	0.555556	0.208333	0.30303	0.128494
Fold1.Rep3	0.442396	60	0.1	1	0.372619	0.319751	0.25	0.885714	0.114286	0.627119	0.6	0.25	0.352941	0.177692
Fold1.Rep3	0.441957	64	0.1	1	0.372619	0.319751	0.25	0.857143	0.142857	0.610169	0.545455	0.25	0.342857	0.135141
Fold1.Rep3	0.433415	76	0.1	1	0.372619	0.319751	0.291667	0.857143	0.142857	0.627119	0.583333	0.291667	0.388889	0.181606
Fold1.Rep3	0.433162	85	0.1	1	0.372619	0.319751	0.291667	0.828571	0.171429	0.610169	0.538462	0.291667	0.378378	0.142505
Fold1.Rep3	0.432508	93	0.1	1	0.372619	0.319751	0.291667	0.8	0.2	0.59322	0.5	0.291667	0.368421	0.105848
Fold1.Rep3	0.430714	94	0.1	1	0.372619	0.319751	0.291667	0.771429	0.228571	0.576271	0.466667	0.291667	0.358974	0.071181
Fold1.Rep3	0.430236	95	0.1	1	0.372619	0.319751	0.291667	0.742857	0.257143	0.559322	0.4375	0.291667	0.35	0.0381473
Fold1.Rep3	0.429814	100	0.1	1	0.372619	0.319751	0.333333	0.742857	0.257143	0.576271	0.470588	0.333333	0.390244	0.0826402
Fold1.Rep3	0.425419	108	0.1	1	0.372619	0.319751	0.333333	0.714286	0.285714	0.559322	0.444444	0.333333	0.380952	0.0508033
Fold1.Rep3	0.424542	112	0.1	1	0.372619	0.319751	0.375	0.714286	0.285714	0.576271	0.473684	0.375	0.418605	0.0938674
Fold1.Rep3	0.424506	115	0.1	1	0.372619	0.319751	0.416667	0.714286	0.285714	0.59322	0.5	0.416667	0.454545	0.135896
Fold1.Rep3	0.4244	117	0.1	1	0.372619	0.319751	0.458333	0.714286	0.285714	0.610169	0.52381	0.458333	0.488889	0.177103
Fold1.Rep3	0.424215	125	0.1	1	0.372619	0.319751	0.5	0.714286	0.285714	0.627119	0.545455	0.5	0.521739	0.217681
Fold1.Rep3	0.423116	129	0.1	1	0.372619	0.319751	0.541667	0.714286	0.285714	0.644068	0.565217	0.541667	0.553191	0.2578
Fold1.Rep3	0.422884	134	0.1	1	0.372619	0.319751	0.541667	0.685714	0.314286	0.627119	0.541667	0.541667	0.541667	0.227381
Fold1.Rep3	0.422659	143	0.1	1	0.372619	0.319751	0.541667	0.657143	0.342857	0.610169	0.52	0.541667	0.530612	0.197637
Fold1.Rep3	0.421079	154	0.1	1	0.372619	0.319751	0.541667	0.628571	0.371429	0.59322	0.5	0.541667	0.52	0.168443
Fold1.Rep3	0.421003	156	0.1	1	0.372619	0.319751	0.541667	0.6	0.4	0.576271	0.481481	0.541667	0.509804	0.139685
Fold1.Rep3	0.420425	162	0.1	1	0.372619	0.319751	0.541667	0.571429	0.428571	0.559322	0.464286	0.541667	0.5	0.111256
Fold1.Rep3	0.420392	164	0.1	1	0.372619	0.319751	0.541667	0.542857	0.457143	0.542373	0.448276	0.541667	0.490566	0.0830537
Fold1.Rep3	0.419885	167	0.1	1	0.372619	0.319751	0.583333	0.542857	0.457143	0.559322	0.466667	0.583333	0.518519	0.123996
Fold1.Rep3	0.419661	169	0.1	1	0.372619	0.319751	0.625	0.542857	0.457143	0.576271	0.483871	0.625	0.545455	0.165128
Fold1.Rep3	0.41966	173	0.1	1	0.372619	0.319751	0.625	0.514286	0.485714	0.559322	0.46875	0.625	0.535714	0.137338
Fold1.Rep3	0.419653	181	0.1	1	0.372619	0.319751	0.625	0.485714	0.514286	0.542373	0.454545	0.625	0.526316	0.109547
Fold1.Rep3	0.419324	182	0.1	1	0.372619	0.319751	0.625	0.457143	0.542857	0.525424	0.441176	0.625	0.517241	0.0816582
Fold1.Rep3	0.419171	183	0.1	1	0.372619	0.319751	0.666667	0.457143	0.542857	0.542373	0.457143	0.666667	0.542373	0.12381
Fold1.Rep3	0.419043	184	0.1	1	0.372619	0.319751	0.666667	0.428571	0.571429	0.525424	0.444444	0.666667	0.533333	0.0959257
Fold1.Rep3	0.418188	192	0.1	1	0.372619	0.319751	0.708333	0.428571	0.571429	0.542373	0.459459	0.708333	0.557377	0.139074
Fold1.Rep3	0.418096	193	0.1	1	0.372619	0.319751	0.75	0.428571	0.571429	0.559322	0.473684	0.75	0.580645	0.18321
Fold1.Rep3	0.417986	195	0.1	1	0.372619	0.319751	0.75	0.4	0.6	0.542373	0.461538	0.75	0.571429	0.155662
Fold1.Rep3	0.41733	197	0.1	1	0.372619	0.319751	0.791667	0.4	0.6	0.559322	0.475	0.791667	0.59375	0.201502
Fold1.Rep3	0.416241	202	0.1	1	0.372619	0.319751	0.791667	0.371429	0.628571	0.542373	0.463415	0.791667	0.584615	0.174001
Fold1.Rep3	0.414086	204	0.1	1	0.372619	0.319751	0.791667	0.342857	0.657143	0.525424	0.452381	0.791667	0.575758	0.145912
Fold1.Rep3	0.414074	205	0.1	1	0.372619	0.319751	0.791667	0.314286	0.685714	0.508475	0.44186	0.791667	0.567164	0.117073
Fold1.Rep3	0.413698	211	0.1	1	0.372619	0.319751	0.833333	0.314286	0.685714	0.525424	0.454545	0.833333	0.588235	0.166537
Fold1.Rep3	0.412914	215	0.1	1	0.372619	0.319751	0.833333	0.285714	0.714286	0.508475	0.444444	0.833333	0.57971	0.137464
Fold1.Rep3	0.411037	217	0.1	1	0.372619	0.319751	0.833333	0.257143	0.742857	0.491525	0.434783	0.833333	0.571429	0.107232
Fold1.Rep3	0.410618	226	0.1	1	0.372619	0.319751	0.875	0.257143	0.742857	0.508475	0.446809	0.875	0.591549	0.161266
Fold1.Rep3	0.409466	237	0.1	1	0.372619	0.319751	0.916667	0.257143	0.742857	0.525424	0.458333	0.916667	0.611111	0.219228
Fold1.Rep3	0.408454	243	0.1	1	0.372619	0.319751	0.958333	0.257143	0.742857	0.542373	0.469388	0.958333	0.630137	0.282125
Fold1.Rep3	0.406357	255	0.1	1	0.372619	0.319751	1	0.257143	0.742857	0.559322	0.48	1	0.648649	0.351324
Fold1.Rep3	0.404368	258	0.1	1	0.372619	0.319751	1	0.228571	0.771429	0.542373	0.470588	1	0.64	0.327968
Fold1.Rep3	0.403218	262	0.1	1	0.372619	0.319751	1	0.2	0.8	0.525424	0.461538	1	0.631579	0.303822
Fold1.Rep3	0.39961	267	0.1	1	0.372619	0.319751	1	0.171429	0.828571	0.508475	0.45283	1	0.623377	0.278618
Fold1.Rep3	0.397908	273	0.1	1	0.372619	0.319751	1	0.142857	0.857143	0.491525	0.444444	1	0.615385	0.251976
Fold1.Rep3	0.389621	280	0.1	1	0.372619	0.319751	1	0.114286	0.885714	0.474576	0.436364	1	0.607595	0.223316
Fold1.Rep3	0.366113	286	0.1	1	0.372619	0.319751	1	0.0857143	0.914286	0.457627	0.428571	1	0.6	0.191663
Fold1.Rep3	0.362552	289	0.1	1	0.372619	0.319751	1	0.0571429	0.942857	0.440678	0.421053	1	0.592593	0.155113
Fold1.Rep3	0.328816	294	0.1	1	0.372619	0.319751	1	0.0285714	0.971429	0.423729	0.413793	1	0.585366	0.108732
Fold1.Rep3	0.31679	295	0.1	1	0.372619	0.319751	1	0	1	0.40678	0.40678	1	0.578313	0
Fold1.Rep3	0.422171	9	0.01	2	0.62619	0.50202	0	0.971429	0.0285714	0.576271	0	0	0	-0.108732
Fold1.Rep3	0.422163	16	0.01	2	0.62619	0.50202	0	0.942857	0.0571429	0.559322	0	0	0	-0.155113
Fold1.Rep3	0.422054	17	0.01	2	0.62619	0.50202	0	0.914286	0.0857143	0.542373	0	0	0	-0.191663
Fold1.Rep3	0.422036	27	0.01	2	0.62619	0.50202	0	0.885714	0.114286	0.525424	0	0	0	-0.223316
Fold1.Rep3	0.422036	31	0.01	2	0.62619	0.50202	0	0.857143	0.142857	0.508475	0	0	0	-0.251976
Fold1.Rep3	0.422018	33	0.01	2	0.62619	0.50202	0	0.828571	0.171429	0.491525	0	0	0	-0.278618
Fold1.Rep3	0.422012	39	0.01	2	0.62619	0.50202	0	0.8	0.2	0.474576	0	0	0	-0.303822
Fold1.Rep3	0.422009	40	0.01	2	0.62619	0.50202	0	0.771429	0.228571	0.457627	0	0	0	-0.327968
Fold1.Rep3	0.422007	48	0.01	2	0.62619	0.50202	0.0416667	0.771429	0.228571	0.474576	0.111111	0.0416667	0.0606061	-0.255361
Fold1.Rep3	0.422007	60	0.01	2	0.62619	0.50202	0.0833333	0.771429	0.228571	0.491525	0.2	0.0833333	0.117647	-0.190161
Fold1.Rep3	0.422007	64	0.01	2	0.62619	0.50202	0.0833333	0.742857	0.257143	0.474576	0.181818	0.0833333	0.114286	-0.219228
Fold1.Rep3	0.422006	76	0.01	2	0.62619	0.50202	0.0833333	0.714286	0.285714	0.457627	0.166667	0.0833333	0.111111	-0.246985
Fold1.Rep3	0.422005	85	0.01	2	0.62619	0.50202	0.125	0.714286	0.285714	0.474576	0.230769	0.125	0.162162	-0.190477
Fold1.Rep3	0.422005	93	0.01	2	0.62619	0.50202	0.166667	0.714286	0.285714	0.491525	0.285714	0.166667	0.210526	-0.137464
Fold1.Rep3	0.422005	94	0.01	2	0.62619	0.50202	0.166667	0.685714	0.314286	0.474576	0.266667	0.166667	0.205128	-0.166537
Fold1.Rep3	0.422004	95	0.01	2	0.62619	0.50202	0.166667	0.657143	0.342857	0.457627	0.25	0.166667	0.2	-0.194683
Fold1.Rep3	0.422004	100	0.01	2	0.62619	0.50202	0.208333	0.657143	0.342857	0.474576	0.294118	0.208333	0.243902	-0.145912
Fold1.Rep3	0.422004	108	0.01	2	0.62619	0.50202	0.208333	0.628571	0.371429	0.457627	0.277778	0.208333	0.238095	-0.174001
Fold1.Rep3	0.422004	112	0.01	2	0.62619	0.50202	0.208333	0.6	0.4	0.440678	0.263158	0.208333	0.232558	-0.201502
Fold1.Rep3	0.422004	115	0.01	2	0.62619	0.50202	0.208333	0.571429	0.428571	0.423729	0.25	0.208333	0.227273	-0.228552
Fold1.Rep3	0.422004	117	0.01	2	0.62619	0.50202	0.25	0.571429	0.428571	0.440678	0.285714	0.25	0.266667	-0.18321
Fold1.Rep3	0.422004	125	0.01	2	0.62619	0.50202	0.291667	0.571429	0.428571	0.457627	0.318182	0.291667	0.304348	-0.139074
Fold1.Rep3	0.422004	129	0.01	2	0.62619	0.50202	0.333333	0.571429	0.428571	0.474576	0.347826	0.333333	0.340426	-0.0959257
Fold1.Rep3	0.422004	134	0.01	2	0.62619	0.50202	0.333333	0.542857	0.457143	0.457627	0.333333	0.333333	0.333333	-0.12381
Fold1.Rep3	0.422004	143	0.01	2	0.62619	0.50202	0.333333	0.514286	0.485714	0.440678	0.32	0.333333	0.326531	-0.151482
Fold1.Rep3	0.422004	154	0.01	2	0.62619	0.50202	0.333333	0.485714	0.514286	0.423729	0.307692	0.333333	0.32	-0.179044
Fold1.Rep3	0.422004	156	0.01	2	0.62619	0.50202	0.333333	0.457143	0.542857	0.40678	0.296296	0.333333	0.313725	-0.206593
Fold1.Rep3	0.422004	162	0.01	2	0.62619	0.50202	0.333333	0.428571	0.571429	0.389831	0.285714	0.333333	0.307692	-0.234224
Fold1.Rep3	0.422004	164	0.01	2	0.62619	0.50202	0.375	0.428571	0.571429	0.40678	0.310345	0.375	0.339623	-0.193012
Fold1.Rep3	0.422004	167	0.01	2	0.62619	0.50202	0.416667	0.428571	0.571429	0.423729	0.333333	0.416667	0.37037	-0.15207
Fold1.Rep3	0.422004	169	0.01	2	0.62619	0.50202	0.458333	0.428571	0.571429	0.440678	0.354839	0.458333	0.4	-0.111256
Fold1.Rep3	0.422004	173	0.01	2	0.62619	0.50202	0.458333	0.4	0.6	0.423729	0.34375	0.458333	0.392857	-0.139685
Fold1.Rep3	0.422004	181	0.01	2	0.62619	0.50202	0.458333	0.371429	0.628571	0.40678	0.333333	0.458333	0.385965	-0.168443
Fold1.Rep3	0.422004	182	0.01	2	0.62619	0.50202	0.458333	0.342857	0.657143	0.389831	0.323529	0.458333	0.37931	-0.197637
Fold1.Rep3	0.422003	183	0.01	2	0.62619	0.50202	0.5	0.342857	0.657143	0.40678	0.342857	0.5	0.40678	-0.157143
Fold1.Rep3	0.422003	184	0.01	2	0.62619	0.50202	0.5	0.314286	0.685714	0.389831	0.333333	0.5	0.4	-0.187055
Fold1.Rep3	0.422003	192	0.01	2	0.62619	0.50202	0.5	0.285714	0.714286	0.372881	0.324324	0.5	0.393443	-0.217681
Fold1.Rep3	0.422003	193	0.01	2	0.62619	0.50202	0.541667	0.285714	0.714286	0.389831	0.342105	0.541667	0.419355	-0.177103
Fold1.Rep3	0.422003	195	0.01	2	0.62619	0.50202	0.541667	0.257143	0.742857	0.372881	0.333333	0.541667	0.412698	-0.208785
Fold1.Rep3	0.422003	197	0.01	2	0.62619	0.50202	0.541667	0.228571	0.771429	0.355932	0.325	0.541667	0.40625	-0.241552
Fold1.Rep3	0.422003	202	0.01	2	0.62619	0.50202	0.583333	0.228571	0.771429	0.372881	0.341463	0.583333	0.430769	-0.200673
Fold1.Rep3	0.422003	204	0.01	2	0.62619	0.50202	0.625	0.228571	0.771429	0.389831	0.357143	0.625	0.454545	-0.158824
Fold1.Rep3	0.422002	205	0.01	2	0.62619	0.50202	0.666667	0.228571	0.771429	0.40678	0.372093	0.666667	0.477612	-0.115757
Fold1.Rep3	0.422002	211	0.01	2	0.62619	0.50202	0.708333	0.228571	0.771429	0.423729	0.386364	0.708333	0.5	-0.071181
Fold1.Rep3	0.422001	215	0.01	2	0.62619	0.50202	0.708333	0.2	0.8	0.40678	0.377778	0.708333	0.492754	-0.105848
Fold1.Rep3	0.422001	217	0.01	2	0.62619	0.50202	0.75	0.2	0.8	0.423729	0.391304	0.75	0.514286	-0.0592596
Fold1.Rep3	0.422001	226	0.01	2	0.62619	0.50202	0.75	0.171429	0.828571	0.40678	0.382979	0.75	0.507042	-0.0958881
Fold1.Rep3	0.422	237	0.01	2	0.62619	0.50202	0.791667	0.171429	0.828571	0.423729	0.395833	0.791667	0.527778	-0.0465484
Fold1.Rep3	0.421998	243	0.01	2	0.62619	0.50202	0.791667	0.142857	0.857143	0.40678	0.387755	0.791667	0.520548	-0.0857285
Fold1.Rep3	0.421998	255	0.01	2	0.62619	0.50202	0.791667	0.114286	0.885714	0.389831	0.38	0.791667	0.513514	-0.128494
Fold1.Rep3	0.421991	258	0.01	2	0.62619	0.50202	0.833333	0.114286	0.885714	0.40678	0.392157	0.833333	0.533333	-0.0751593
Fold1.Rep3	0.421986	262	0.01	2	0.62619	0.50202	0.875	0.114286	0.885714	0.423729	0.403846	0.875	0.552632	-0.0162762
Fold1.Rep3	0.421986	267	0.01	2	0.62619	0.50202	0.916667	0.114286	0.885714	0.440678	0.415094	0.916667	0.571429	0.050306
Fold1.Rep3	0.421943	273	0.01	2	0.62619	0.50202	0.916667	0.0857143	0.914286	0.423729	0.407407	0.916667	0.564103	0.00419961
Fold1.Rep3	0.421913	280	0.01	2	0.62619	0.50202	0.916667	0.0571429	0.942857	0.40678	0.4	0.916667	0.556962	-0.0511766
Fold1.Rep3	0.421743	286	0.01	2	0.62619	0.50202	0.916667	0.0285714	0.971429	0.389831	0.392857	0.916667	0.55	-0.122451
Fold1.Rep3	0.421713	289	0.01	2	0.62619	0.50202	0.958333	0.0285714	0.971429	0.40678	0.403509	0.958333	0.567901	-0.0355468
Fold1.Rep3	0.421501	294	0.01	2	0.62619	0.50202	1	0.0285714	0.971429	0.423729	0.413793	1	0.585366	0.108732
Fold1.Rep3	0.419957	295	0.01	2	0.62619	0.50202	1	0	1	0.40678	0.40678	1	0.578313	0
Fold1.Rep3	0.422061	9	0.05	2	0.615476	0.468021	0	0.971429	0.0285714	0.576271	0	0	0	-0.108732
Fold1.Rep3	0.422056	16	0.05	2	0.615476	0.468021	0	0.942857	0.0571429	0.559322	0	0	0	-0.155113
Fold1.Rep3	0.421989	17	0.05	2	0.615476	0.468021	0	0.914286	0.0857143	0.542373	0	0	0	-0.191663
Fold1.Rep3	0.421978	27	0.05	2	0.615476	0.468021	0	0.885714	0.114286	0.525424	0	0	0	-0.223316
Fold1.Rep3	0.421977	31	0.05	2	0.615476	0.468021	0	0.857143	0.142857	0.508475	0	0	0	-0.251976
Fold1.Rep3	0.421966	33	0.05	2	0.615476	0.468021	0	0.828571	0.171429	0.491525	0	0	0	-0.278618
Fold1.Rep3	0.421963	39	0.05	2	0.615476	0.468021	0	0.8	0.2	0.474576	0	0	0	-0.303822
Fold1.Rep3	0.42196	40	0.05	2	0.615476	0.468021	0	0.771429	0.228571	0.457627	0	0	0	-0.327968
Fold1.Rep3	0.421959	48	0.05	2	0.615476	0.468021	0.0416667	0.771429	0.228571	0.474576	0.111111	0.0416667	0.0606061	-0.255361
Fold1.Rep3	0.421959	60	0.05	2	0.615476	0.468021	0.0833333	0.771429	0.228571	0.491525	0.2	0.0833333	0.117647	-0.190161
Fold1.Rep3	0.421959	64	0.05	2	0.615476	0.468021	0.0833333	0.742857	0.257143	0.474576	0.181818	0.0833333	0.114286	-0.219228
Fold1.Rep3	0.421958	76	0.05	2	0.615476	0.468021	0.0833333	0.714286	0.285714	0.457627	0.166667	0.0833333	0.111111	-0.246985
Fold1.Rep3	0.421958	85	0.05	2	0.615476	0.468021	0.125	0.714286	0.285714	0.474576	0.230769	0.125	0.162162	-0.190477
Fold1.Rep3	0.421958	93	0.05	2	0.615476	0.468021	0.166667	0.714286	0.285714	0.491525	0.285714	0.166667	0.210526	-0.137464
Fold1.Rep3	0.421958	94	0.05	2	0.615476	0.468021	0.166667	0.685714	0.314286	0.474576	0.266667	0.166667	0.205128	-0.166537
Fold1.Rep3	0.421958	95	0.05	2	0.615476	0.468021	0.166667	0.657143	0.342857	0.457627	0.25	0.166667	0.2	-0.194683
Fold1.Rep3	0.421957	100	0.05	2	0.615476	0.468021	0.208333	0.657143	0.342857	0.474576	0.294118	0.208333	0.243902	-0.145912
Fold1.Rep3	0.421957	108	0.05	2	0.615476	0.468021	0.208333	0.628571	0.371429	0.457627	0.277778	0.208333	0.238095	-0.174001
Fold1.Rep3	0.421957	112	0.05	2	0.615476	0.468021	0.208333	0.6	0.4	0.440678	0.263158	0.208333	0.232558	-0.201502
Fold1.Rep3	0.421957	115	0.05	2	0.615476	0.468021	0.208333	0.571429	0.428571	0.423729	0.25	0.208333	0.227273	-0.228552
Fold1.Rep3	0.421957	117	0.05	2	0.615476	0.468021	0.25	0.571429	0.428571	0.440678	0.285714	0.25	0.266667	-0.18321
Fold1.Rep3	0.421957	125	0.05	2	0.615476	0.468021	0.291667	0.571429	0.428571	0.457627	0.318182	0.291667	0.304348	-0.139074
Fold1.Rep3	0.421957	129	0.05	2	0.615476	0.468021	0.333333	0.571429	0.428571	0.474576	0.347826	0.333333	0.340426	-0.0959257
Fold1.Rep3	0.421957	134	0.05	2	0.615476	0.468021	0.333333	0.542857	0.457143	0.457627	0.333333	0.333333	0.333333	-0.12381
Fold1.Rep3	0.421957	143	0.05	2	0.615476	0.468021	0.333333	0.514286	0.485714	0.440678	0.32	0.333333	0.326531	-0.151482
Fold1.Rep3	0.421957	154	0.05	2	0.615476	0.468021	0.333333	0.485714	0.514286	0.423729	0.307692	0.333333	0.32	-0.179044
Fold1.Rep3	0.421957	156	0.05	2	0.615476	0.468021	0.333333	0.457143	0.542857	0.40678	0.296296	0.333333	0.313725	-0.206593
Fold1.Rep3	0.421957	162	0.05	2	0.615476	0.468021	0.333333	0.428571	0.571429	0.389831	0.285714	0.333333	0.307692	-0.234224
Fold1.Rep3	0.421957	164	0.05	2	0.615476	0.468021	0.375	0.428571	0.571429	0.40678	0.310345	0.375	0.339623	-0.193012
Fold1.Rep3	0.421957	167	0.05	2	0.615476	0.468021	0.416667	0.428571	0.571429	0.423729	0.333333	0.416667	0.37037	-0.15207
Fold1.Rep3	0.421957	169	0.05	2	0.615476	0.468021	0.458333	0.428571	0.571429	0.440678	0.354839	0.458333	0.4	-0.111256
Fold1.Rep3	0.421957	173	0.05	2	0.615476	0.468021	0.458333	0.4	0.6	0.423729	0.34375	0.458333	0.392857	-0.139685
Fold1.Rep3	0.421957	181	0.05	2	0.615476	0.468021	0.458333	0.371429	0.628571	0.40678	0.333333	0.458333	0.385965	-0.168443
Fold1.Rep3	0.421957	182	0.05	2	0.615476	0.468021	0.458333	0.342857	0.657143	0.389831	0.323529	0.458333	0.37931	-0.197637
Fold1.Rep3	0.421957	183	0.05	2	0.615476	0.468021	0.5	0.342857	0.657143	0.40678	0.342857	0.5	0.40678	-0.157143
Fold1.Rep3	0.421957	184	0.05	2	0.615476	0.468021	0.5	0.314286	0.685714	0.389831	0.333333	0.5	0.4	-0.187055
Fold1.Rep3	0.421957	192	0.05	2	0.615476	0.468021	0.5	0.285714	0.714286	0.372881	0.324324	0.5	0.393443	-0.217681
Fold1.Rep3	0.421957	193	0.05	2	0.615476	0.468021	0.541667	0.285714	0.714286	0.389831	0.342105	0.541667	0.419355	-0.177103
Fold1.Rep3	0.421957	195	0.05	2	0.615476	0.468021	0.541667	0.257143	0.742857	0.372881	0.333333	0.541667	0.412698	-0.208785
Fold1.Rep3	0.421957	197	0.05	2	0.615476	0.468021	0.541667	0.228571	0.771429	0.355932	0.325	0.541667	0.40625	-0.241552
Fold1.Rep3	0.421957	202	0.05	2	0.615476	0.468021	0.583333	0.228571	0.771429	0.372881	0.341463	0.583333	0.430769	-0.200673
Fold1.Rep3	0.421957	204	0.05	2	0.615476	0.468021	0.625	0.228571	0.771429	0.389831	0.357143	0.625	0.454545	-0.158824
Fold1.Rep3	0.421956	205	0.05	2	0.615476	0.468021	0.666667	0.228571	0.771429	0.40678	0.372093	0.666667	0.477612	-0.115757
Fold1.Rep3	0.421956	211	0.05	2	0.615476	0.468021	0.708333	0.228571	0.771429	0.423729	0.386364	0.708333	0.5	-0.071181
Fold1.Rep3	0.421956	215	0.05	2	0.615476	0.468021	0.708333	0.2	0.8	0.40678	0.377778	0.708333	0.492754	-0.105848
Fold1.Rep3	0.421956	217	0.05	2	0.615476	0.468021	0.75	0.2	0.8	0.423729	0.391304	0.75	0.514286	-0.0592596
Fold1.Rep3	0.421955	226	0.05	2	0.615476	0.468021	0.75	0.171429	0.828571	0.40678	0.382979	0.75	0.507042	-0.0958881
Fold1.Rep3	0.421955	237	0.05	2	0.615476	0.468021	0.791667	0.171429	0.828571	0.423729	0.395833	0.791667	0.527778	-0.0465484
Fold1.Rep3	0.421954	243	0.05	2	0.615476	0.468021	0.791667	0.142857	0.857143	0.40678	0.387755	0.791667	0.520548	-0.0857285
Fold1.Rep3	0.421953	255	0.05	2	0.615476	0.468021	0.791667	0.114286	0.885714	0.389831	0.38	0.791667	0.513514	-0.128494
Fold1.Rep3	0.421949	258	0.05	2	0.615476	0.468021	0.833333	0.114286	0.885714	0.40678	0.392157	0.833333	0.533333	-0.0751593
Fold1.Rep3	0.421946	262	0.05	2	0.615476	0.468021	0.875	0.114286	0.885714	0.423729	0.403846	0.875	0.552632	-0.0162762
Fold1.Rep3	0.421946	267	0.05	2	0.615476	0.468021	0.916667	0.114286	0.885714	0.440678	0.415094	0.916667	0.571429	0.050306
Fold1.Rep3	0.421919	273	0.05	2	0.615476	0.468021	0.916667	0.0857143	0.914286	0.423729	0.407407	0.916667	0.564103	0.00419961
Fold1.Rep3	0.421901	280	0.05	2	0.615476	0.468021	0.916667	0.0571429	0.942857	0.40678	0.4	0.916667	0.556962	-0.0511766
Fold1.Rep3	0.421795	286	0.05	2	0.615476	0.468021	0.916667	0.0285714	0.971429	0.389831	0.392857	0.916667	0.55	-0.122451
Fold1.Rep3	0.421777	289	0.05	2	0.615476	0.468021	0.958333	0.0285714	0.971429	0.40678	0.403509	0.958333	0.567901	-0.0355468
Fold1.Rep3	0.421645	294	0.05	2	0.615476	0.468021	1	0.0285714	0.971429	0.423729	0.413793	1	0.585366	0.108732
Fold1.Rep3	0.420686	295	0.05	2	0.615476	0.468021	1	0	1	0.40678	0.40678	1	0.578313	0
Fold1.Rep3	0.422103	9	0.1	2	0.372619	0.319751	0	0.971429	0.0285714	0.576271	0	0	0	-0.108732
Fold1.Rep3	0.422096	16	0.1	2	0.372619	0.319751	0	0.942857	0.0571429	0.559322	0	0	0	-0.155113
Fold1.Rep3	0.422003	17	0.1	2	0.372619	0.319751	0	0.914286	0.0857143	0.542373	0	0	0	-0.191663
Fold1.Rep3	0.421988	27	0.1	2	0.372619	0.319751	0	0.885714	0.114286	0.525424	0	0	0	-0.223316
Fold1.Rep3	0.421988	31	0.1	2	0.372619	0.319751	0	0.857143	0.142857	0.508475	0	0	0	-0.251976
Fold1.Rep3	0.421972	33	0.1	2	0.372619	0.319751	0	0.828571	0.171429	0.491525	0	0	0	-0.278618
Fold1.Rep3	0.421968	39	0.1	2	0.372619	0.319751	0	0.8	0.2	0.474576	0	0	0	-0.303822
Fold1.Rep3	0.421964	40	0.1	2	0.372619	0.319751	0	0.771429	0.228571	0.457627	0	0	0	-0.327968
Fold1.Rep3	0.421963	48	0.1	2	0.372619	0.319751	0.0416667	0.771429	0.228571	0.474576	0.111111	0.0416667	0.0606061	-0.255361
Fold1.Rep3	0.421963	60	0.1	2	0.372619	0.319751	0.0833333	0.771429	0.228571	0.491525	0.2	0.0833333	0.117647	-0.190161
Fold1.Rep3	0.421963	64	0.1	2	0.372619	0.319751	0.0833333	0.742857	0.257143	0.474576	0.181818	0.0833333	0.114286	-0.219228
Fold1.Rep3	0.421962	76	0.1	2	0.372619	0.319751	0.0833333	0.714286	0.285714	0.457627	0.166667	0.0833333	0.111111	-0.246985
Fold1.Rep3	0.421961	85	0.1	2	0.372619	0.319751	0.125	0.714286	0.285714	0.474576	0.230769	0.125	0.162162	-0.190477
Fold1.Rep3	0.421961	93	0.1	2	0.372619	0.319751	0.166667	0.714286	0.285714	0.491525	0.285714	0.166667	0.210526	-0.137464
Fold1.Rep3	0.421961	94	0.1	2	0.372619	0.319751	0.166667	0.685714	0.314286	0.474576	0.266667	0.166667	0.205128	-0.166537
Fold1.Rep3	0.421961	95	0.1	2	0.372619	0.319751	0.166667	0.657143	0.342857	0.457627	0.25	0.166667	0.2	-0.194683
Fold1.Rep3	0.42196	100	0.1	2	0.372619	0.319751	0.208333	0.657143	0.342857	0.474576	0.294118	0.208333	0.243902	-0.145912
Fold1.Rep3	0.42196	108	0.1	2	0.372619	0.319751	0.208333	0.628571	0.371429	0.457627	0.277778	0.208333	0.238095	-0.174001
Fold1.Rep3	0.42196	112	0.1	2	0.372619	0.319751	0.208333	0.6	0.4	0.440678	0.263158	0.208333	0.232558	-0.201502
Fold1.Rep3	0.42196	115	0.1	2	0.372619	0.319751	0.208333	0.571429	0.428571	0.423729	0.25	0.208333	0.227273	-0.228552
Fold1.Rep3	0.42196	117	0.1	2	0.372619	0.319751	0.25	0.571429	0.428571	0.440678	0.285714	0.25	0.266667	-0.18321
Fold1.Rep3	0.42196	125	0.1	2	0.372619	0.319751	0.291667	0.571429	0.428571	0.457627	0.318182	0.291667	0.304348	-0.139074
Fold1.Rep3	0.42196	129	0.1	2	0.372619	0.319751	0.333333	0.571429	0.428571	0.474576	0.347826	0.333333	0.340426	-0.0959257
Fold1.Rep3	0.42196	134	0.1	2	0.372619	0.319751	0.333333	0.542857	0.457143	0.457627	0.333333	0.333333	0.333333	-0.12381
Fold1.Rep3	0.42196	143	0.1	2	0.372619	0.319751	0.333333	0.514286	0.485714	0.440678	0.32	0.333333	0.326531	-0.151482
Fold1.Rep3	0.42196	154	0.1	2	0.372619	0.319751	0.333333	0.485714	0.514286	0.423729	0.307692	0.333333	0.32	-0.179044
Fold1.Rep3	0.42196	156	0.1	2	0.372619	0.319751	0.333333	0.457143	0.542857	0.40678	0.296296	0.333333	0.313725	-0.206593
Fold1.Rep3	0.42196	162	0.1	2	0.372619	0.319751	0.333333	0.428571	0.571429	0.389831	0.285714	0.333333	0.307692	-0.234224
Fold1.Rep3	0.42196	164	0.1	2	0.372619	0.319751	0.375	0.428571	0.571429	0.40678	0.310345	0.375	0.339623	-0.193012
Fold1.Rep3	0.42196	167	0.1	2	0.372619	0.319751	0.416667	0.428571	0.571429	0.423729	0.333333	0.416667	0.37037	-0.15207
Fold1.Rep3	0.42196	169	0.1	2	0.372619	0.319751	0.458333	0.428571	0.571429	0.440678	0.354839	0.458333	0.4	-0.111256
Fold1.Rep3	0.42196	173	0.1	2	0.372619	0.319751	0.458333	0.4	0.6	0.423729	0.34375	0.458333	0.392857	-0.139685
Fold1.Rep3	0.42196	181	0.1	2	0.372619	0.319751	0.458333	0.371429	0.628571	0.40678	0.333333	0.458333	0.385965	-0.168443
Fold1.Rep3	0.42196	182	0.1	2	0.372619	0.319751	0.458333	0.342857	0.657143	0.389831	0.323529	0.458333	0.37931	-0.197637
Fold1.Rep3	0.42196	183	0.1	2	0.372619	0.319751	0.5	0.342857	0.657143	0.40678	0.342857	0.5	0.40678	-0.157143
Fold1.Rep3	0.42196	184	0.1	2	0.372619	0.319751	0.5	0.314286	0.685714	0.389831	0.333333	0.5	0.4	-0.187055
Fold1.Rep3	0.42196	192	0.1	2	0.372619	0.319751	0.5	0.285714	0.714286	0.372881	0.324324	0.5	0.393443	-0.217681
Fold1.Rep3	0.42196	193	0.1	2	0.372619	0.319751	0.541667	0.285714	0.714286	0.389831	0.342105	0.541667	0.419355	-0.177103
Fold1.Rep3	0.421959	195	0.1	2	0.372619	0.319751	0.541667	0.257143	0.742857	0.372881	0.333333	0.541667	0.412698	-0.208785
Fold1.Rep3	0.421959	197	0.1	2	0.372619	0.319751	0.541667	0.228571	0.771429	0.355932	0.325	0.541667	0.40625	-0.241552
Fold1.Rep3	0.421959	202	0.1	2	0.372619	0.319751	0.583333	0.228571	0.771429	0.372881	0.341463	0.583333	0.430769	-0.200673
Fold1.Rep3	0.421959	204	0.1	2	0.372619	0.319751	0.625	0.228571	0.771429	0.389831	0.357143	0.625	0.454545	-0.158824
Fold1.Rep3	0.421959	205	0.1	2	0.372619	0.319751	0.666667	0.228571	0.771429	0.40678	0.372093	0.666667	0.477612	-0.115757
Fold1.Rep3	0.421958	211	0.1	2	0.372619	0.319751	0.708333	0.228571	0.771429	0.423729	0.386364	0.708333	0.5	-0.071181
Fold1.Rep3	0.421958	215	0.1	2	0.372619	0.319751	0.708333	0.2	0.8	0.40678	0.377778	0.708333	0.492754	-0.105848
Fold1.Rep3	0.421958	217	0.1	2	0.372619	0.319751	0.75	0.2	0.8	0.423729	0.391304	0.75	0.514286	-0.0592596
Fold1.Rep3	0.421958	226	0.1	2	0.372619	0.319751	0.75	0.171429	0.828571	0.40678	0.382979	0.75	0.507042	-0.0958881
Fold1.Rep3	0.421957	237	0.1	2	0.372619	0.319751	0.791667	0.171429	0.828571	0.423729	0.395833	0.791667	0.527778	-0.0465484
Fold1.Rep3	0.421956	243	0.1	2	0.372619	0.319751	0.791667	0.142857	0.857143	0.40678	0.387755	0.791667	0.520548	-0.0857285
Fold1.Rep3	0.421955	255	0.1	2	0.372619	0.319751	0.791667	0.114286	0.885714	0.389831	0.38	0.791667	0.513514	-0.128494
Fold1.Rep3	0.42195	258	0.1	2	0.372619	0.319751	0.833333	0.114286	0.885714	0.40678	0.392157	0.833333	0.533333	-0.0751593
Fold1.Rep3	0.421945	262	0.1	2	0.372619	0.319751	0.875	0.114286	0.885714	0.423729	0.403846	0.875	0.552632	-0.0162762
Fold1.Rep3	0.421945	267	0.1	2	0.372619	0.319751	0.916667	0.114286	0.885714	0.440678	0.415094	0.916667	0.571429	0.050306
Fold1.Rep3	0.421908	273	0.1	2	0.372619	0.319751	0.916667	0.0857143	0.914286	0.423729	0.407407	0.916667	0.564103	0.00419961
Fold1.Rep3	0.421883	280	0.1	2	0.372619	0.319751	0.916667	0.0571429	0.942857	0.40678	0.4	0.916667	0.556962	-0.0511766
Fold1.Rep3	0.421737	286	0.1	2	0.372619	0.319751	0.916667	0.0285714	0.971429	0.389831	0.392857	0.916667	0.55	-0.122451
Fold1.Rep3	0.421711	289	0.1	2	0.372619	0.319751	0.958333	0.0285714	0.971429	0.40678	0.403509	0.958333	0.567901	-0.0355468
Fold1.Rep3	0.42153	294	0.1	2	0.372619	0.319751	1	0.0285714	0.971429	0.423729	0.413793	1	0.585366	0.108732
Fold1.Rep3	0.42021	295	0.1	2	0.372619	0.319751	1	0	1	0.40678	0.40678	1	0.578313	0
Fold1.Rep4	0.833078	4	0.01	0.5	0.568235	0.549109	0.04	1	0	0.59322	1	0.04	0.0769231	0.153128
Fold1.Rep4	0.762561	11	0.01	0.5	0.568235	0.549109	0.08	1	0	0.610169	1	0.08	0.148148	0.218447
Fold1.Rep4	0.730417	18	0.01	0.5	0.568235	0.549109	0.12	1	0	0.627119	1	0.12	0.214286	0.269921
Fold1.Rep4	0.699571	20	0.01	0.5	0.568235	0.549109	0.16	1	0	0.644068	1	0.16	0.275862	0.314498
Fold1.Rep4	0.691687	21	0.01	0.5	0.568235	0.549109	0.16	0.970588	0.0294118	0.627119	0.8	0.16	0.266667	0.231703
Fold1.Rep4	0.678018	29	0.01	0.5	0.568235	0.549109	0.2	0.970588	0.0294118	0.644068	0.833333	0.2	0.322581	0.278898
Fold1.Rep4	0.647126	33	0.01	0.5	0.568235	0.549109	0.2	0.941176	0.0588235	0.627119	0.714286	0.2	0.3125	0.215735
Fold1.Rep4	0.603619	40	0.01	0.5	0.568235	0.549109	0.24	0.941176	0.0588235	0.644068	0.75	0.24	0.363636	0.261506
Fold1.Rep4	0.601339	42	0.01	0.5	0.568235	0.549109	0.24	0.911765	0.0882353	0.627119	0.666667	0.24	0.352941	0.208581
Fold1.Rep4	0.578515	46	0.01	0.5	0.568235	0.549109	0.28	0.911765	0.0882353	0.644068	0.7	0.28	0.4	0.252569
Fold1.Rep4	0.574602	47	0.01	0.5	0.568235	0.549109	0.28	0.882353	0.117647	0.627119	0.636364	0.28	0.388889	0.205993
Fold1.Rep4	0.558646	48	0.01	0.5	0.568235	0.549109	0.32	0.882353	0.117647	0.644068	0.666667	0.32	0.432432	0.248416
Fold1.Rep4	0.551591	52	0.01	0.5	0.568235	0.549109	0.32	0.852941	0.147059	0.627119	0.615385	0.32	0.421053	0.206185
Fold1.Rep4	0.5258	53	0.01	0.5	0.568235	0.549109	0.36	0.852941	0.147059	0.644068	0.642857	0.36	0.461538	0.247343
Fold1.Rep4	0.525622	56	0.01	0.5	0.568235	0.549109	0.36	0.823529	0.176471	0.627119	0.6	0.36	0.45	0.208278
Fold1.Rep4	0.524466	57	0.01	0.5	0.568235	0.549109	0.36	0.794118	0.205882	0.610169	0.5625	0.36	0.439024	0.171304
Fold1.Rep4	0.507125	59	0.01	0.5	0.568235	0.549109	0.4	0.794118	0.205882	0.627119	0.588235	0.4	0.47619	0.2118
Fold1.Rep4	0.506015	60	0.01	0.5	0.568235	0.549109	0.4	0.764706	0.235294	0.610169	0.555556	0.4	0.465116	0.176763
Fold1.Rep4	0.482312	62	0.01	0.5	0.568235	0.549109	0.4	0.735294	0.264706	0.59322	0.526316	0.4	0.454545	0.143081
Fold1.Rep4	0.471728	65	0.01	0.5	0.568235	0.549109	0.4	0.705882	0.294118	0.576271	0.5	0.4	0.444444	0.110531
Fold1.Rep4	0.467406	67	0.01	0.5	0.568235	0.549109	0.44	0.705882	0.294118	0.59322	0.52381	0.44	0.478261	0.15056
Fold1.Rep4	0.460401	76	0.01	0.5	0.568235	0.549109	0.44	0.676471	0.323529	0.576271	0.5	0.44	0.468085	0.119018
Fold1.Rep4	0.457636	81	0.01	0.5	0.568235	0.549109	0.44	0.647059	0.352941	0.559322	0.478261	0.44	0.458333	0.0882078
Fold1.Rep4	0.456947	90	0.01	0.5	0.568235	0.549109	0.48	0.647059	0.352941	0.576271	0.5	0.48	0.489796	0.127813
Fold1.Rep4	0.450432	102	0.01	0.5	0.568235	0.549109	0.52	0.647059	0.352941	0.59322	0.52	0.52	0.52	0.167059
Fold1.Rep4	0.449828	105	0.01	0.5	0.568235	0.549109	0.56	0.647059	0.352941	0.610169	0.538462	0.56	0.54902	0.206091
Fold1.Rep4	0.448888	116	0.01	0.5	0.568235	0.549109	0.56	0.617647	0.382353	0.59322	0.518519	0.56	0.538462	0.176202
Fold1.Rep4	0.419558	122	0.01	0.5	0.568235	0.549109	0.56	0.588235	0.411765	0.576271	0.5	0.56	0.528302	0.14669
Fold1.Rep4	0.418286	135	0.01	0.5	0.568235	0.549109	0.56	0.558824	0.441176	0.559322	0.482759	0.56	0.518519	0.11745
Fold1.Rep4	0.409756	136	0.01	0.5	0.568235	0.549109	0.56	0.529412	0.470588	0.542373	0.466667	0.56	0.509091	0.0883781
Fold1.Rep4	0.376552	142	0.01	0.5	0.568235	0.549109	0.56	0.5	0.5	0.525424	0.451613	0.56	0.5	0.0593746
Fold1.Rep4	0.365161	143	0.01	0.5	0.568235	0.549109	0.56	0.470588	0.529412	0.508475	0.4375	0.56	0.491228	0.0303394
Fold1.Rep4	0.364687	146	0.01	0.5	0.568235	0.549109	0.56	0.441176	0.558824	0.491525	0.424242	0.56	0.482759	0.00117097
Fold1.Rep4	0.361859	152	0.01	0.5	0.568235	0.549109	0.56	0.411765	0.588235	0.474576	0.411765	0.56	0.474576	-0.0282353
Fold1.Rep4	0.348078	160	0.01	0.5	0.568235	0.549109	0.6	0.411765	0.588235	0.491525	0.428571	0.6	0.5	0.0118345
Fold1.Rep4	0.345725	161	0.01	0.5	0.568235	0.549109	0.6	0.382353	0.617647	0.474576	0.416667	0.6	0.491803	-0.01788
Fold1.Rep4	0.339802	166	0.01	0.5	0.568235	0.549109	0.64	0.382353	0.617647	0.491525	0.432432	0.64	0.516129	0.0228419
Fold1.Rep4	0.338931	170	0.01	0.5	0.568235	0.549109	0.64	0.352941	0.647059	0.474576	0.421053	0.64	0.507937	-0.00728518
Fold1.Rep4	0.33255	171	0.01	0.5	0.568235	0.549109	0.68	0.352941	0.647059	0.491525	0.435897	0.68	0.53125	0.0343876
Fold1.Rep4	0.330303	180	0.01	0.5	0.568235	0.549109	0.68	0.323529	0.676471	0.474576	0.425	0.68	0.523077	0.00373254
Fold1.Rep4	0.327515	184	0.01	0.5	0.568235	0.549109	0.68	0.294118	0.705882	0.457627	0.414634	0.68	0.515152	-0.027777
Fold1.Rep4	0.309677	192	0.01	0.5	0.568235	0.549109	0.68	0.264706	0.735294	0.440678	0.404762	0.68	0.507463	-0.0603308
Fold1.Rep4	0.30359	198	0.01	0.5	0.568235	0.549109	0.72	0.264706	0.735294	0.457627	0.418605	0.72	0.529412	-0.0169996
Fold1.Rep4	0.298002	203	0.01	0.5	0.568235	0.549109	0.72	0.235294	0.764706	0.440678	0.409091	0.72	0.521739	-0.0507344
Fold1.Rep4	0.291929	204	0.01	0.5	0.568235	0.549109	0.76	0.235294	0.764706	0.457627	0.422222	0.76	0.542857	-0.00546613
Fold1.Rep4	0.28851	205	0.01	0.5	0.568235	0.549109	0.76	0.205882	0.794118	0.440678	0.413043	0.76	0.535211	-0.040676
Fold1.Rep4	0.287479	206	0.01	0.5	0.568235	0.549109	0.76	0.176471	0.823529	0.423729	0.404255	0.76	0.527778	-0.077991
Fold1.Rep4	0.285193	213	0.01	0.5	0.568235	0.549109	0.8	0.176471	0.823529	0.440678	0.416667	0.8	0.547945	-0.0298541
Fold1.Rep4	0.285107	214	0.01	0.5	0.568235	0.549109	0.84	0.176471	0.823529	0.457627	0.428571	0.84	0.567568	0.021693
Fold1.Rep4	0.284116	215	0.01	0.5	0.568235	0.549109	0.84	0.147059	0.852941	0.440678	0.42	0.84	0.56	-0.0177859
Fold1.Rep4	0.283046	229	0.01	0.5	0.568235	0.549109	0.88	0.147059	0.852941	0.457627	0.431373	0.88	0.578947	0.039056
Fold1.Rep4	0.28174	230	0.01	0.5	0.568235	0.549109	0.88	0.117647	0.882353	0.440678	0.423077	0.88	0.571429	-0.00359559
Fold1.Rep4	0.280947	235	0.01	0.5	0.568235	0.549109	0.88	0.0882353	0.911765	0.423729	0.415094	0.88	0.564103	-0.0519327
Fold1.Rep4	0.278981	243	0.01	0.5	0.568235	0.549109	0.88	0.0588235	0.941176	0.40678	0.407407	0.88	0.556962	-0.108546
Fold1.Rep4	0.27712	253	0.01	0.5	0.568235	0.549109	0.88	0.0294118	0.970588	0.389831	0.4	0.88	0.55	-0.178061
Fold1.Rep4	0.270515	254	0.01	0.5	0.568235	0.549109	0.92	0.0294118	0.970588	0.40678	0.410714	0.92	0.567901	-0.11379
Fold1.Rep4	0.25773	262	0.01	0.5	0.568235	0.549109	0.96	0.0294118	0.970588	0.423729	0.421053	0.96	0.585366	-0.0289122
Fold1.Rep4	0.244996	273	0.01	0.5	0.568235	0.549109	0.96	0	1	0.40678	0.413793	0.96	0.578313	-0.153128
Fold1.Rep4	0.240967	280	0.01	0.5	0.568235	0.549109	1	0	1	0.423729	0.423729	1	0.595238	0
Fold1.Rep4	0.765488	4	0.05	0.5	0.543529	0.48501	0.04	1	0	0.59322	1	0.04	0.0769231	0.153128
Fold1.Rep4	0.681608	11	0.05	0.5	0.543529	0.48501	0.08	1	0	0.610169	1	0.08	0.148148	0.218447
Fold1.Rep4	0.641997	18	0.05	0.5	0.543529	0.48501	0.12	1	0	0.627119	1	0.12	0.214286	0.269921
Fold1.Rep4	0.64106	20	0.05	0.5	0.543529	0.48501	0.16	1	0	0.644068	1	0.16	0.275862	0.314498
Fold1.Rep4	0.603348	21	0.05	0.5	0.543529	0.48501	0.2	1	0	0.661017	1	0.2	0.333333	0.35486
Fold1.Rep4	0.602989	29	0.05	0.5	0.543529	0.48501	0.2	0.970588	0.0294118	0.644068	0.833333	0.2	0.322581	0.278898
Fold1.Rep4	0.591706	33	0.05	0.5	0.543529	0.48501	0.24	0.970588	0.0294118	0.661017	0.857143	0.24	0.375	0.321805
Fold1.Rep4	0.579919	40	0.05	0.5	0.543529	0.48501	0.24	0.941176	0.0588235	0.644068	0.75	0.24	0.363636	0.261506
Fold1.Rep4	0.575316	42	0.05	0.5	0.543529	0.48501	0.24	0.911765	0.0882353	0.627119	0.666667	0.24	0.352941	0.208581
Fold1.Rep4	0.567651	46	0.05	0.5	0.543529	0.48501	0.28	0.911765	0.0882353	0.644068	0.7	0.28	0.4	0.252569
Fold1.Rep4	0.564164	47	0.05	0.5	0.543529	0.48501	0.28	0.882353	0.117647	0.627119	0.636364	0.28	0.388889	0.205993
Fold1.Rep4	0.562534	48	0.05	0.5	0.543529	0.48501	0.28	0.852941	0.147059	0.610169	0.583333	0.28	0.378378	0.163203
Fold1.Rep4	0.557053	52	0.05	0.5	0.543529	0.48501	0.32	0.852941	0.147059	0.627119	0.615385	0.32	0.421053	0.206185
Fold1.Rep4	0.520649	53	0.05	0.5	0.543529	0.48501	0.32	0.823529	0.176471	0.610169	0.571429	0.32	0.410256	0.166717
Fold1.Rep4	0.498381	56	0.05	0.5	0.543529	0.48501	0.32	0.794118	0.205882	0.59322	0.533333	0.32	0.4	0.129506
Fold1.Rep4	0.497576	57	0.05	0.5	0.543529	0.48501	0.32	0.764706	0.235294	0.576271	0.5	0.32	0.390244	0.0941518
Fold1.Rep4	0.476738	59	0.05	0.5	0.543529	0.48501	0.32	0.735294	0.264706	0.559322	0.470588	0.32	0.380952	0.0603308
Fold1.Rep4	0.462859	60	0.05	0.5	0.543529	0.48501	0.32	0.705882	0.294118	0.542373	0.444444	0.32	0.372093	0.027777
Fold1.Rep4	0.459987	62	0.05	0.5	0.543529	0.48501	0.32	0.676471	0.323529	0.525424	0.421053	0.32	0.363636	-0.00373254
Fold1.Rep4	0.459363	65	0.05	0.5	0.543529	0.48501	0.36	0.676471	0.323529	0.542373	0.45	0.36	0.4	0.0380719
Fold1.Rep4	0.458307	67	0.05	0.5	0.543529	0.48501	0.36	0.647059	0.352941	0.525424	0.428571	0.36	0.391304	0.00728518
Fold1.Rep4	0.455857	76	0.05	0.5	0.543529	0.48501	0.36	0.617647	0.382353	0.508475	0.409091	0.36	0.382979	-0.0228419
Fold1.Rep4	0.447697	81	0.05	0.5	0.543529	0.48501	0.4	0.617647	0.382353	0.525424	0.434783	0.4	0.416667	0.01788
Fold1.Rep4	0.443999	90	0.05	0.5	0.543529	0.48501	0.44	0.617647	0.382353	0.542373	0.458333	0.44	0.44898	0.0579892
Fold1.Rep4	0.438286	102	0.05	0.5	0.543529	0.48501	0.48	0.617647	0.382353	0.559322	0.48	0.48	0.48	0.0976471
Fold1.Rep4	0.424628	105	0.05	0.5	0.543529	0.48501	0.48	0.588235	0.411765	0.542373	0.461538	0.48	0.470588	0.0679164
Fold1.Rep4	0.417631	116	0.05	0.5	0.543529	0.48501	0.52	0.588235	0.411765	0.559322	0.481481	0.52	0.5	0.107355
Fold1.Rep4	0.412308	122	0.05	0.5	0.543529	0.48501	0.56	0.588235	0.411765	0.576271	0.5	0.56	0.528302	0.14669
Fold1.Rep4	0.394995	135	0.05	0.5	0.543529	0.48501	0.56	0.558824	0.441176	0.559322	0.482759	0.56	0.518519	0.11745
Fold1.Rep4	0.386262	136	0.05	0.5	0.543529	0.48501	0.56	0.529412	0.470588	0.542373	0.466667	0.56	0.509091	0.0883781
Fold1.Rep4	0.385399	142	0.05	0.5	0.543529	0.48501	0.56	0.5	0.5	0.525424	0.451613	0.56	0.5	0.0593746
Fold1.Rep4	0.379644	143	0.05	0.5	0.543529	0.48501	0.56	0.470588	0.529412	0.508475	0.4375	0.56	0.491228	0.0303394
Fold1.Rep4	0.371053	146	0.05	0.5	0.543529	0.48501	0.6	0.470588	0.529412	0.525424	0.454545	0.6	0.517241	0.0702584
Fold1.Rep4	0.364044	152	0.05	0.5	0.543529	0.48501	0.6	0.441176	0.558824	0.508475	0.441176	0.6	0.508475	0.0411765
Fold1.Rep4	0.348968	160	0.05	0.5	0.543529	0.48501	0.6	0.411765	0.588235	0.491525	0.428571	0.6	0.5	0.0118345
Fold1.Rep4	0.342723	161	0.05	0.5	0.543529	0.48501	0.6	0.382353	0.617647	0.474576	0.416667	0.6	0.491803	-0.01788
Fold1.Rep4	0.338254	166	0.05	0.5	0.543529	0.48501	0.6	0.352941	0.647059	0.457627	0.405405	0.6	0.483871	-0.0480882
Fold1.Rep4	0.331418	170	0.05	0.5	0.543529	0.48501	0.6	0.323529	0.676471	0.440678	0.394737	0.6	0.47619	-0.0789228
Fold1.Rep4	0.321191	171	0.05	0.5	0.543529	0.48501	0.64	0.323529	0.676471	0.457627	0.410256	0.64	0.5	-0.0380719
Fold1.Rep4	0.3144	180	0.05	0.5	0.543529	0.48501	0.68	0.323529	0.676471	0.474576	0.425	0.68	0.523077	0.00373254
Fold1.Rep4	0.314096	184	0.05	0.5	0.543529	0.48501	0.72	0.323529	0.676471	0.491525	0.439024	0.72	0.545455	0.0467158
Fold1.Rep4	0.306342	192	0.05	0.5	0.543529	0.48501	0.72	0.294118	0.705882	0.474576	0.428571	0.72	0.537313	0.0154036
Fold1.Rep4	0.299306	198	0.05	0.5	0.543529	0.48501	0.76	0.294118	0.705882	0.491525	0.44186	0.76	0.558824	0.0601526
Fold1.Rep4	0.298425	203	0.05	0.5	0.543529	0.48501	0.76	0.264706	0.735294	0.474576	0.431818	0.76	0.550725	0.0280374
Fold1.Rep4	0.289972	204	0.05	0.5	0.543529	0.48501	0.76	0.235294	0.764706	0.457627	0.422222	0.76	0.542857	-0.00546613
Fold1.Rep4	0.281596	205	0.05	0.5	0.543529	0.48501	0.8	0.235294	0.764706	0.474576	0.434783	0.8	0.56338	0.0420786
Fold1.Rep4	0.280638	206	0.05	0.5	0.543529	0.48501	0.8	0.205882	0.794118	0.457627	0.425532	0.8	0.555556	0.00722139
Fold1.Rep4	0.280588	213	0.05	0.5	0.543529	0.48501	0.8	0.176471	0.823529	0.440678	0.416667	0.8	0.547945	-0.0298541
Fold1.Rep4	0.27325	214	0.05	0.5	0.543529	0.48501	0.8	0.147059	0.852941	0.423729	0.408163	0.8	0.540541	-0.0697276
Fold1.Rep4	0.269257	215	0.05	0.5	0.543529	0.48501	0.84	0.147059	0.852941	0.440678	0.42	0.84	0.56	-0.0177859
Fold1.Rep4	0.267257	229	0.05	0.5	0.543529	0.48501	0.84	0.117647	0.882353	0.423729	0.411765	0.84	0.552632	-0.0611312
Fold1.Rep4	0.267085	230	0.05	0.5	0.543529	0.48501	0.84	0.0882353	0.911765	0.40678	0.403846	0.84	0.545455	-0.109665
Fold1.Rep4	0.266353	235	0.05	0.5	0.543529	0.48501	0.88	0.0882353	0.911765	0.423729	0.415094	0.88	0.564103	-0.0519327
Fold1.Rep4	0.263311	243	0.05	0.5	0.543529	0.48501	0.88	0.0588235	0.941176	0.40678	0.407407	0.88	0.556962	-0.108546
Fold1.Rep4	0.259646	253	0.05	0.5	0.543529	0.48501	0.88	0.0294118	0.970588	0.389831	0.4	0.88	0.55	-0.178061
Fold1.Rep4	0.257647	254	0.05	0.5	0.543529	0.48501	0.92	0.0294118	0.970588	0.40678	0.410714	0.92	0.567901	-0.11379
Fold1.Rep4	0.252894	262	0.05	0.5	0.543529	0.48501	0.96	0.0294118	0.970588	0.423729	0.421053	0.96	0.585366	-0.0289122
Fold1.Rep4	0.232351	273	0.05	0.5	0.543529	0.48501	1	0.0294118	0.970588	0.440678	0.431034	1	0.60241	0.112594
Fold1.Rep4	0.223267	280	0.05	0.5	0.543529	0.48501	1	0	1	0.423729	0.423729	1	0.595238	0
Fold1.Rep4	0.753903	4	0.1	0.5	0.484706	0.38867	0.04	1	0	0.59322	1	0.04	0.0769231	0.153128
Fold1.Rep4	0.71947	11	0.1	0.5	0.484706	0.38867	0.08	1	0	0.610169	1	0.08	0.148148	0.218447
Fold1.Rep4	0.653976	18	0.1	0.5	0.484706	0.38867	0.12	1	0	0.627119	1	0.12	0.214286	0.269921
Fold1.Rep4	0.646386	20	0.1	0.5	0.484706	0.38867	0.16	1	0	0.644068	1	0.16	0.275862	0.314498
Fold1.Rep4	0.621483	21	0.1	0.5	0.484706	0.38867	0.2	1	0	0.661017	1	0.2	0.333333	0.35486
Fold1.Rep4	0.606647	29	0.1	0.5	0.484706	0.38867	0.2	0.970588	0.0294118	0.644068	0.833333	0.2	0.322581	0.278898
Fold1.Rep4	0.603131	33	0.1	0.5	0.484706	0.38867	0.2	0.941176	0.0588235	0.627119	0.714286	0.2	0.3125	0.215735
Fold1.Rep4	0.584168	40	0.1	0.5	0.484706	0.38867	0.24	0.941176	0.0588235	0.644068	0.75	0.24	0.363636	0.261506
Fold1.Rep4	0.568277	42	0.1	0.5	0.484706	0.38867	0.24	0.911765	0.0882353	0.627119	0.666667	0.24	0.352941	0.208581
Fold1.Rep4	0.557784	46	0.1	0.5	0.484706	0.38867	0.24	0.882353	0.117647	0.610169	0.6	0.24	0.342857	0.161148
Fold1.Rep4	0.538164	47	0.1	0.5	0.484706	0.38867	0.24	0.852941	0.147059	0.59322	0.545455	0.24	0.333333	0.117924
Fold1.Rep4	0.537363	48	0.1	0.5	0.484706	0.38867	0.24	0.823529	0.176471	0.576271	0.5	0.24	0.324324	0.077991
Fold1.Rep4	0.534646	52	0.1	0.5	0.484706	0.38867	0.24	0.794118	0.205882	0.559322	0.461538	0.24	0.315789	0.040676
Fold1.Rep4	0.530273	53	0.1	0.5	0.484706	0.38867	0.28	0.794118	0.205882	0.576271	0.5	0.28	0.358974	0.0860916
Fold1.Rep4	0.529422	56	0.1	0.5	0.484706	0.38867	0.28	0.764706	0.235294	0.559322	0.466667	0.28	0.35	0.0507344
Fold1.Rep4	0.520298	57	0.1	0.5	0.484706	0.38867	0.32	0.764706	0.235294	0.576271	0.5	0.32	0.390244	0.0941518
Fold1.Rep4	0.50071	59	0.1	0.5	0.484706	0.38867	0.32	0.735294	0.264706	0.559322	0.470588	0.32	0.380952	0.0603308
Fold1.Rep4	0.489619	60	0.1	0.5	0.484706	0.38867	0.32	0.705882	0.294118	0.542373	0.444444	0.32	0.372093	0.027777
Fold1.Rep4	0.477149	62	0.1	0.5	0.484706	0.38867	0.36	0.705882	0.294118	0.559322	0.473684	0.36	0.409091	0.0696742
Fold1.Rep4	0.476438	65	0.1	0.5	0.484706	0.38867	0.36	0.676471	0.323529	0.542373	0.45	0.36	0.4	0.0380719
Fold1.Rep4	0.473655	67	0.1	0.5	0.484706	0.38867	0.36	0.647059	0.352941	0.525424	0.428571	0.36	0.391304	0.00728518
Fold1.Rep4	0.46274	76	0.1	0.5	0.484706	0.38867	0.4	0.647059	0.352941	0.542373	0.454545	0.4	0.425532	0.0480882
Fold1.Rep4	0.460549	81	0.1	0.5	0.484706	0.38867	0.44	0.647059	0.352941	0.559322	0.478261	0.44	0.458333	0.0882078
Fold1.Rep4	0.455264	90	0.1	0.5	0.484706	0.38867	0.48	0.647059	0.352941	0.576271	0.5	0.48	0.489796	0.127813
Fold1.Rep4	0.441366	102	0.1	0.5	0.484706	0.38867	0.48	0.617647	0.382353	0.559322	0.48	0.48	0.48	0.0976471
Fold1.Rep4	0.430967	105	0.1	0.5	0.484706	0.38867	0.48	0.588235	0.411765	0.542373	0.461538	0.48	0.470588	0.0679164
Fold1.Rep4	0.426125	116	0.1	0.5	0.484706	0.38867	0.48	0.558824	0.441176	0.525424	0.444444	0.48	0.461538	0.0385077
Fold1.Rep4	0.425068	122	0.1	0.5	0.484706	0.38867	0.48	0.529412	0.470588	0.508475	0.428571	0.48	0.45283	0.00931367
Fold1.Rep4	0.417593	135	0.1	0.5	0.484706	0.38867	0.52	0.529412	0.470588	0.525424	0.448276	0.52	0.481481	0.0488405
Fold1.Rep4	0.41158	136	0.1	0.5	0.484706	0.38867	0.52	0.5	0.5	0.508475	0.433333	0.52	0.472727	0.0197688
Fold1.Rep4	0.400661	142	0.1	0.5	0.484706	0.38867	0.52	0.470588	0.529412	0.491525	0.419355	0.52	0.464286	-0.00931367
Fold1.Rep4	0.399463	143	0.1	0.5	0.484706	0.38867	0.56	0.470588	0.529412	0.508475	0.4375	0.56	0.491228	0.0303394
Fold1.Rep4	0.389912	146	0.1	0.5	0.484706	0.38867	0.56	0.441176	0.558824	0.491525	0.424242	0.56	0.482759	0.00117097
Fold1.Rep4	0.380105	152	0.1	0.5	0.484706	0.38867	0.6	0.441176	0.558824	0.508475	0.441176	0.6	0.508475	0.0411765
Fold1.Rep4	0.379616	160	0.1	0.5	0.484706	0.38867	0.6	0.411765	0.588235	0.491525	0.428571	0.6	0.5	0.0118345
Fold1.Rep4	0.374351	161	0.1	0.5	0.484706	0.38867	0.6	0.382353	0.617647	0.474576	0.416667	0.6	0.491803	-0.01788
Fold1.Rep4	0.3715	166	0.1	0.5	0.484706	0.38867	0.6	0.352941	0.647059	0.457627	0.405405	0.6	0.483871	-0.0480882
Fold1.Rep4	0.369462	170	0.1	0.5	0.484706	0.38867	0.64	0.352941	0.647059	0.474576	0.421053	0.64	0.507937	-0.00728518
Fold1.Rep4	0.365224	171	0.1	0.5	0.484706	0.38867	0.64	0.323529	0.676471	0.457627	0.410256	0.64	0.5	-0.0380719
Fold1.Rep4	0.342312	180	0.1	0.5	0.484706	0.38867	0.64	0.294118	0.705882	0.440678	0.4	0.64	0.492308	-0.0696742
Fold1.Rep4	0.329443	184	0.1	0.5	0.484706	0.38867	0.68	0.294118	0.705882	0.457627	0.414634	0.68	0.515152	-0.027777
Fold1.Rep4	0.324967	192	0.1	0.5	0.484706	0.38867	0.68	0.264706	0.735294	0.440678	0.404762	0.68	0.507463	-0.0603308
Fold1.Rep4	0.321357	198	0.1	0.5	0.484706	0.38867	0.72	0.264706	0.735294	0.457627	0.418605	0.72	0.529412	-0.0169996
Fold1.Rep4	0.320641	203	0.1	0.5	0.484706	0.38867	0.76	0.264706	0.735294	0.474576	0.431818	0.76	0.550725	0.0280374
Fold1.Rep4	0.299476	204	0.1	0.5	0.484706	0.38867	0.76	0.235294	0.764706	0.457627	0.422222	0.76	0.542857	-0.00546613
Fold1.Rep4	0.293438	205	0.1	0.5	0.484706	0.38867	0.76	0.205882	0.794118	0.440678	0.413043	0.76	0.535211	-0.040676
Fold1.Rep4	0.287928	206	0.1	0.5	0.484706	0.38867	0.76	0.176471	0.823529	0.423729	0.404255	0.76	0.527778	-0.077991
Fold1.Rep4	0.279438	213	0.1	0.5	0.484706	0.38867	0.8	0.176471	0.823529	0.440678	0.416667	0.8	0.547945	-0.0298541
Fold1.Rep4	0.27832	214	0.1	0.5	0.484706	0.38867	0.84	0.176471	0.823529	0.457627	0.428571	0.84	0.567568	0.021693
Fold1.Rep4	0.278041	215	0.1	0.5	0.484706	0.38867	0.84	0.147059	0.852941	0.440678	0.42	0.84	0.56	-0.0177859
Fold1.Rep4	0.271035	229	0.1	0.5	0.484706	0.38867	0.84	0.117647	0.882353	0.423729	0.411765	0.84	0.552632	-0.0611312
Fold1.Rep4	0.268504	230	0.1	0.5	0.484706	0.38867	0.88	0.117647	0.882353	0.440678	0.423077	0.88	0.571429	-0.00359559
Fold1.Rep4	0.26777	235	0.1	0.5	0.484706	0.38867	0.92	0.117647	0.882353	0.457627	0.433962	0.92	0.589744	0.0615498
Fold1.Rep4	0.262647	243	0.1	0.5	0.484706	0.38867	0.92	0.0882353	0.911765	0.440678	0.425926	0.92	0.582278	0.0146119
Fold1.Rep4	0.261732	253	0.1	0.5	0.484706	0.38867	0.92	0.0588235	0.941176	0.423729	0.418182	0.92	0.575	-0.0416248
Fold1.Rep4	0.254622	254	0.1	0.5	0.484706	0.38867	0.92	0.0294118	0.970588	0.40678	0.410714	0.92	0.567901	-0.11379
Fold1.Rep4	0.243595	262	0.1	0.5	0.484706	0.38867	0.96	0.0294118	0.970588	0.423729	0.421053	0.96	0.585366	-0.0289122
Fold1.Rep4	0.230682	273	0.1	0.5	0.484706	0.38867	1	0.0294118	0.970588	0.440678	0.431034	1	0.60241	0.112594
Fold1.Rep4	0.221256	280	0.1	0.5	0.484706	0.38867	1	0	1	0.423729	0.423729	1	0.595238	0
Fold1.Rep4	0.584783	4	0.01	1	0.549412	0.539843	0.04	1	0	0.59322	1	0.04	0.0769231	0.153128
Fold1.Rep4	0.551076	11	0.01	1	0.549412	0.539843	0.08	1	0	0.610169	1	0.08	0.148148	0.218447
Fold1.Rep4	0.515522	18	0.01	1	0.549412	0.539843	0.08	0.970588	0.0294118	0.59322	0.666667	0.08	0.142857	0.11379
Fold1.Rep4	0.499539	20	0.01	1	0.549412	0.539843	0.12	0.970588	0.0294118	0.610169	0.75	0.12	0.206897	0.178061
Fold1.Rep4	0.492835	21	0.01	1	0.549412	0.539843	0.16	0.970588	0.0294118	0.627119	0.8	0.16	0.266667	0.231703
Fold1.Rep4	0.490741	29	0.01	1	0.549412	0.539843	0.16	0.941176	0.0588235	0.610169	0.666667	0.16	0.258065	0.165415
Fold1.Rep4	0.465088	33	0.01	1	0.549412	0.539843	0.16	0.911765	0.0882353	0.59322	0.571429	0.16	0.25	0.109665
Fold1.Rep4	0.455204	40	0.01	1	0.549412	0.539843	0.2	0.911765	0.0882353	0.610169	0.625	0.2	0.30303	0.161318
Fold1.Rep4	0.443505	42	0.01	1	0.549412	0.539843	0.24	0.911765	0.0882353	0.627119	0.666667	0.24	0.352941	0.208581
Fold1.Rep4	0.442301	46	0.01	1	0.549412	0.539843	0.24	0.882353	0.117647	0.610169	0.6	0.24	0.342857	0.161148
Fold1.Rep4	0.441188	47	0.01	1	0.549412	0.539843	0.24	0.852941	0.147059	0.59322	0.545455	0.24	0.333333	0.117924
Fold1.Rep4	0.43628	48	0.01	1	0.549412	0.539843	0.24	0.823529	0.176471	0.576271	0.5	0.24	0.324324	0.077991
Fold1.Rep4	0.432313	52	0.01	1	0.549412	0.539843	0.24	0.794118	0.205882	0.559322	0.461538	0.24	0.315789	0.040676
Fold1.Rep4	0.431283	53	0.01	1	0.549412	0.539843	0.28	0.794118	0.205882	0.576271	0.5	0.28	0.358974	0.0860916
Fold1.Rep4	0.428887	56	0.01	1	0.549412	0.539843	0.28	0.764706	0.235294	0.559322	0.466667	0.28	0.35	0.0507344
Fold1.Rep4	0.428832	57	0.01	1	0.549412	0.539843	0.28	0.735294	0.264706	0.542373	0.4375	0.28	0.341463	0.0169996
Fold1.Rep4	0.428614	59	0.01	1	0.549412	0.539843	0.28	0.705882	0.294118	0.525424	0.411765	0.28	0.333333	-0.0154036
Fold1.Rep4	0.428024	60	0.01	1	0.549412	0.539843	0.32	0.705882	0.294118	0.542373	0.444444	0.32	0.372093	0.027777
Fold1.Rep4	0.428011	62	0.01	1	0.549412	0.539843	0.36	0.705882	0.294118	0.559322	0.473684	0.36	0.409091	0.0696742
Fold1.Rep4	0.425335	65	0.01	1	0.549412	0.539843	0.4	0.705882	0.294118	0.576271	0.5	0.4	0.444444	0.110531
Fold1.Rep4	0.424454	67	0.01	1	0.549412	0.539843	0.4	0.676471	0.323529	0.559322	0.47619	0.4	0.434783	0.0789228
Fold1.Rep4	0.423995	76	0.01	1	0.549412	0.539843	0.44	0.676471	0.323529	0.576271	0.5	0.44	0.468085	0.119018
Fold1.Rep4	0.423986	81	0.01	1	0.549412	0.539843	0.44	0.647059	0.352941	0.559322	0.478261	0.44	0.458333	0.0882078
Fold1.Rep4	0.423607	90	0.01	1	0.549412	0.539843	0.48	0.647059	0.352941	0.576271	0.5	0.48	0.489796	0.127813
Fold1.Rep4	0.423234	102	0.01	1	0.549412	0.539843	0.48	0.617647	0.382353	0.559322	0.48	0.48	0.48	0.0976471
Fold1.Rep4	0.422169	105	0.01	1	0.549412	0.539843	0.48	0.588235	0.411765	0.542373	0.461538	0.48	0.470588	0.0679164
Fold1.Rep4	0.421955	116	0.01	1	0.549412	0.539843	0.52	0.588235	0.411765	0.559322	0.481481	0.52	0.5	0.107355
Fold1.Rep4	0.421106	122	0.01	1	0.549412	0.539843	0.52	0.558824	0.441176	0.542373	0.464286	0.52	0.490566	0.078002
Fold1.Rep4	0.421102	135	0.01	1	0.549412	0.539843	0.52	0.529412	0.470588	0.525424	0.448276	0.52	0.481481	0.0488405
Fold1.Rep4	0.421054	136	0.01	1	0.549412	0.539843	0.52	0.5	0.5	0.508475	0.433333	0.52	0.472727	0.0197688
Fold1.Rep4	0.42017	142	0.01	1	0.549412	0.539843	0.52	0.470588	0.529412	0.491525	0.419355	0.52	0.464286	-0.00931367
Fold1.Rep4	0.419978	143	0.01	1	0.549412	0.539843	0.52	0.441176	0.558824	0.474576	0.40625	0.52	0.45614	-0.0385077
Fold1.Rep4	0.418457	146	0.01	1	0.549412	0.539843	0.52	0.411765	0.588235	0.457627	0.393939	0.52	0.448276	-0.0679164
Fold1.Rep4	0.41707	152	0.01	1	0.549412	0.539843	0.52	0.382353	0.617647	0.440678	0.382353	0.52	0.440678	-0.0976471
Fold1.Rep4	0.416108	160	0.01	1	0.549412	0.539843	0.56	0.382353	0.617647	0.457627	0.4	0.56	0.466667	-0.0579892
Fold1.Rep4	0.41492	161	0.01	1	0.549412	0.539843	0.56	0.352941	0.647059	0.440678	0.388889	0.56	0.459016	-0.0882078
Fold1.Rep4	0.414748	166	0.01	1	0.549412	0.539843	0.6	0.352941	0.647059	0.457627	0.405405	0.6	0.483871	-0.0480882
Fold1.Rep4	0.412525	170	0.01	1	0.549412	0.539843	0.64	0.352941	0.647059	0.474576	0.421053	0.64	0.507937	-0.00728518
Fold1.Rep4	0.412006	171	0.01	1	0.549412	0.539843	0.68	0.352941	0.647059	0.491525	0.435897	0.68	0.53125	0.0343876
Fold1.Rep4	0.41058	180	0.01	1	0.549412	0.539843	0.68	0.323529	0.676471	0.474576	0.425	0.68	0.523077	0.00373254
Fold1.Rep4	0.409588	184	0.01	1	0.549412	0.539843	0.68	0.294118	0.705882	0.457627	0.414634	0.68	0.515152	-0.027777
Fold1.Rep4	0.408603	192	0.01	1	0.549412	0.539843	0.68	0.264706	0.735294	0.440678	0.404762	0.68	0.507463	-0.0603308
Fold1.Rep4	0.407747	198	0.01	1	0.549412	0.539843	0.68	0.235294	0.764706	0.423729	0.395349	0.68	0.5	-0.0941518
Fold1.Rep4	0.406976	203	0.01	1	0.549412	0.539843	0.72	0.235294	0.764706	0.440678	0.409091	0.72	0.521739	-0.0507344
Fold1.Rep4	0.406116	204	0.01	1	0.549412	0.539843	0.76	0.235294	0.764706	0.457627	0.422222	0.76	0.542857	-0.00546613
Fold1.Rep4	0.406013	205	0.01	1	0.549412	0.539843	0.8	0.235294	0.764706	0.474576	0.434783	0.8	0.56338	0.0420786
Fold1.Rep4	0.400281	206	0.01	1	0.549412	0.539843	0.8	0.205882	0.794118	0.457627	0.425532	0.8	0.555556	0.00722139
Fold1.Rep4	0.399949	213	0.01	1	0.549412	0.539843	0.84	0.205882	0.794118	0.474576	0.4375	0.84	0.575342	0.0582154
Fold1.Rep4	0.398042	214	0.01	1	0.549412	0.539843	0.88	0.205882	0.794118	0.491525	0.44898	0.88	0.594595	0.113114
Fold1.Rep4	0.396725	215	0.01	1	0.549412	0.539843	0.92	0.205882	0.794118	0.508475	0.46	0.92	0.613333	0.173009
Fold1.Rep4	0.395017	229	0.01	1	0.549412	0.539843	0.92	0.176471	0.823529	0.491525	0.45098	0.92	0.605263	0.139243
Fold1.Rep4	0.390976	230	0.01	1	0.549412	0.539843	0.92	0.147059	0.852941	0.474576	0.442308	0.92	0.597403	0.102474
Fold1.Rep4	0.388524	235	0.01	1	0.549412	0.539843	0.92	0.117647	0.882353	0.457627	0.433962	0.92	0.589744	0.0615498
Fold1.Rep4	0.387898	243	0.01	1	0.549412	0.539843	0.96	0.117647	0.882353	0.474576	0.444444	0.96	0.607595	0.137769
Fold1.Rep4	0.383739	253	0.01	1	0.549412	0.539843	1	0.117647	0.882353	0.491525	0.454545	1	0.625	0.231249
Fold1.Rep4	0.375676	254	0.01	1	0.549412	0.539843	1	0.0882353	0.911765	0.474576	0.446429	1	0.617284	0.198471
Fold1.Rep4	0.375414	262	0.01	1	0.549412	0.539843	1	0.0588235	0.941176	0.457627	0.438596	1	0.609756	0.160623
Fold1.Rep4	0.361949	273	0.01	1	0.549412	0.539843	1	0.0294118	0.970588	0.440678	0.431034	1	0.60241	0.112594
Fold1.Rep4	0.35153	280	0.01	1	0.549412	0.539843	1	0	1	0.423729	0.423729	1	0.595238	0
Fold1.Rep4	0.425171	4	0.05	1	0.543529	0.48501	0.04	1	0	0.59322	1	0.04	0.0769231	0.153128
Fold1.Rep4	0.423665	11	0.05	1	0.543529	0.48501	0.08	1	0	0.610169	1	0.08	0.148148	0.218447
Fold1.Rep4	0.4221	18	0.05	1	0.543529	0.48501	0.08	0.970588	0.0294118	0.59322	0.666667	0.08	0.142857	0.11379
Fold1.Rep4	0.421399	20	0.05	1	0.543529	0.48501	0.12	0.970588	0.0294118	0.610169	0.75	0.12	0.206897	0.178061
Fold1.Rep4	0.421105	21	0.05	1	0.543529	0.48501	0.16	0.970588	0.0294118	0.627119	0.8	0.16	0.266667	0.231703
Fold1.Rep4	0.421013	29	0.05	1	0.543529	0.48501	0.16	0.941176	0.0588235	0.610169	0.666667	0.16	0.258065	0.165415
Fold1.Rep4	0.419888	33	0.05	1	0.543529	0.48501	0.16	0.911765	0.0882353	0.59322	0.571429	0.16	0.25	0.109665
Fold1.Rep4	0.419453	40	0.05	1	0.543529	0.48501	0.2	0.911765	0.0882353	0.610169	0.625	0.2	0.30303	0.161318
Fold1.Rep4	0.418935	42	0.05	1	0.543529	0.48501	0.24	0.911765	0.0882353	0.627119	0.666667	0.24	0.352941	0.208581
Fold1.Rep4	0.418882	46	0.05	1	0.543529	0.48501	0.24	0.882353	0.117647	0.610169	0.6	0.24	0.342857	0.161148
Fold1.Rep4	0.418833	47	0.05	1	0.543529	0.48501	0.24	0.852941	0.147059	0.59322	0.545455	0.24	0.333333	0.117924
Fold1.Rep4	0.418615	48	0.05	1	0.543529	0.48501	0.24	0.823529	0.176471	0.576271	0.5	0.24	0.324324	0.077991
Fold1.Rep4	0.418439	52	0.05	1	0.543529	0.48501	0.24	0.794118	0.205882	0.559322	0.461538	0.24	0.315789	0.040676
Fold1.Rep4	0.418392	53	0.05	1	0.543529	0.48501	0.28	0.794118	0.205882	0.576271	0.5	0.28	0.358974	0.0860916
Fold1.Rep4	0.418285	56	0.05	1	0.543529	0.48501	0.28	0.764706	0.235294	0.559322	0.466667	0.28	0.35	0.0507344
Fold1.Rep4	0.418283	57	0.05	1	0.543529	0.48501	0.28	0.735294	0.264706	0.542373	0.4375	0.28	0.341463	0.0169996
Fold1.Rep4	0.418273	59	0.05	1	0.543529	0.48501	0.28	0.705882	0.294118	0.525424	0.411765	0.28	0.333333	-0.0154036
Fold1.Rep4	0.418247	60	0.05	1	0.543529	0.48501	0.32	0.705882	0.294118	0.542373	0.444444	0.32	0.372093	0.027777
Fold1.Rep4	0.418246	62	0.05	1	0.543529	0.48501	0.36	0.705882	0.294118	0.559322	0.473684	0.36	0.409091	0.0696742
Fold1.Rep4	0.418127	65	0.05	1	0.543529	0.48501	0.4	0.705882	0.294118	0.576271	0.5	0.4	0.444444	0.110531
Fold1.Rep4	0.418088	67	0.05	1	0.543529	0.48501	0.4	0.676471	0.323529	0.559322	0.47619	0.4	0.434783	0.0789228
Fold1.Rep4	0.418067	76	0.05	1	0.543529	0.48501	0.44	0.676471	0.323529	0.576271	0.5	0.44	0.468085	0.119018
Fold1.Rep4	0.418067	81	0.05	1	0.543529	0.48501	0.44	0.647059	0.352941	0.559322	0.478261	0.44	0.458333	0.0882078
Fold1.Rep4	0.418049	90	0.05	1	0.543529	0.48501	0.48	0.647059	0.352941	0.576271	0.5	0.48	0.489796	0.127813
Fold1.Rep4	0.418033	102	0.05	1	0.543529	0.48501	0.48	0.617647	0.382353	0.559322	0.48	0.48	0.48	0.0976471
Fold1.Rep4	0.417985	105	0.05	1	0.543529	0.48501	0.48	0.588235	0.411765	0.542373	0.461538	0.48	0.470588	0.0679164
Fold1.Rep4	0.417976	116	0.05	1	0.543529	0.48501	0.52	0.588235	0.411765	0.559322	0.481481	0.52	0.5	0.107355
Fold1.Rep4	0.417938	122	0.05	1	0.543529	0.48501	0.52	0.558824	0.441176	0.542373	0.464286	0.52	0.490566	0.078002
Fold1.Rep4	0.417937	135	0.05	1	0.543529	0.48501	0.52	0.529412	0.470588	0.525424	0.448276	0.52	0.481481	0.0488405
Fold1.Rep4	0.417935	136	0.05	1	0.543529	0.48501	0.52	0.5	0.5	0.508475	0.433333	0.52	0.472727	0.0197688
Fold1.Rep4	0.417896	142	0.05	1	0.543529	0.48501	0.52	0.470588	0.529412	0.491525	0.419355	0.52	0.464286	-0.00931367
Fold1.Rep4	0.417887	143	0.05	1	0.543529	0.48501	0.52	0.441176	0.558824	0.474576	0.40625	0.52	0.45614	-0.0385077
Fold1.Rep4	0.417819	146	0.05	1	0.543529	0.48501	0.52	0.411765	0.588235	0.457627	0.393939	0.52	0.448276	-0.0679164
Fold1.Rep4	0.417756	152	0.05	1	0.543529	0.48501	0.52	0.382353	0.617647	0.440678	0.382353	0.52	0.440678	-0.0976471
Fold1.Rep4	0.417713	160	0.05	1	0.543529	0.48501	0.56	0.382353	0.617647	0.457627	0.4	0.56	0.466667	-0.0579892
Fold1.Rep4	0.41766	161	0.05	1	0.543529	0.48501	0.56	0.352941	0.647059	0.440678	0.388889	0.56	0.459016	-0.0882078
Fold1.Rep4	0.417652	166	0.05	1	0.543529	0.48501	0.6	0.352941	0.647059	0.457627	0.405405	0.6	0.483871	-0.0480882
Fold1.Rep4	0.417552	170	0.05	1	0.543529	0.48501	0.64	0.352941	0.647059	0.474576	0.421053	0.64	0.507937	-0.00728518
Fold1.Rep4	0.417528	171	0.05	1	0.543529	0.48501	0.68	0.352941	0.647059	0.491525	0.435897	0.68	0.53125	0.0343876
Fold1.Rep4	0.417463	180	0.05	1	0.543529	0.48501	0.68	0.323529	0.676471	0.474576	0.425	0.68	0.523077	0.00373254
Fold1.Rep4	0.417419	184	0.05	1	0.543529	0.48501	0.68	0.294118	0.705882	0.457627	0.414634	0.68	0.515152	-0.027777
Fold1.Rep4	0.417375	192	0.05	1	0.543529	0.48501	0.68	0.264706	0.735294	0.440678	0.404762	0.68	0.507463	-0.0603308
Fold1.Rep4	0.417336	198	0.05	1	0.543529	0.48501	0.68	0.235294	0.764706	0.423729	0.395349	0.68	0.5	-0.0941518
Fold1.Rep4	0.4173	203	0.05	1	0.543529	0.48501	0.72	0.235294	0.764706	0.440678	0.409091	0.72	0.521739	-0.0507344
Fold1.Rep4	0.417262	204	0.05	1	0.543529	0.48501	0.76	0.235294	0.764706	0.457627	0.422222	0.76	0.542857	-0.00546613
Fold1.Rep4	0.417258	205	0.05	1	0.543529	0.48501	0.8	0.235294	0.764706	0.474576	0.434783	0.8	0.56338	0.0420786
Fold1.Rep4	0.416997	206	0.05	1	0.543529	0.48501	0.8	0.205882	0.794118	0.457627	0.425532	0.8	0.555556	0.00722139
Fold1.Rep4	0.416982	213	0.05	1	0.543529	0.48501	0.84	0.205882	0.794118	0.474576	0.4375	0.84	0.575342	0.0582154
Fold1.Rep4	0.416896	214	0.05	1	0.543529	0.48501	0.88	0.205882	0.794118	0.491525	0.44898	0.88	0.594595	0.113114
Fold1.Rep4	0.416834	215	0.05	1	0.543529	0.48501	0.92	0.205882	0.794118	0.508475	0.46	0.92	0.613333	0.173009
Fold1.Rep4	0.416757	229	0.05	1	0.543529	0.48501	0.92	0.176471	0.823529	0.491525	0.45098	0.92	0.605263	0.139243
Fold1.Rep4	0.416573	230	0.05	1	0.543529	0.48501	0.92	0.147059	0.852941	0.474576	0.442308	0.92	0.597403	0.102474
Fold1.Rep4	0.41646	235	0.05	1	0.543529	0.48501	0.92	0.117647	0.882353	0.457627	0.433962	0.92	0.589744	0.0615498
Fold1.Rep4	0.416434	243	0.05	1	0.543529	0.48501	0.96	0.117647	0.882353	0.474576	0.444444	0.96	0.607595	0.137769
Fold1.Rep4	0.41624	253	0.05	1	0.543529	0.48501	1	0.117647	0.882353	0.491525	0.454545	1	0.625	0.231249
Fold1.Rep4	0.415869	254	0.05	1	0.543529	0.48501	1	0.0882353	0.911765	0.474576	0.446429	1	0.617284	0.198471
Fold1.Rep4	0.415855	262	0.05	1	0.543529	0.48501	1	0.0588235	0.941176	0.457627	0.438596	1	0.609756	0.160623
Fold1.Rep4	0.415226	273	0.05	1	0.543529	0.48501	1	0.0294118	0.970588	0.440678	0.431034	1	0.60241	0.112594
Fold1.Rep4	0.414729	280	0.05	1	0.543529	0.48501	1	0	1	0.423729	0.423729	1	0.595238	0
Fold1.Rep4	0.663985	4	0.1	1	0.516471	0.444928	0.04	1	0	0.59322	1	0.04	0.0769231	0.153128
Fold1.Rep4	0.610882	11	0.1	1	0.516471	0.444928	0.08	1	0	0.610169	1	0.08	0.148148	0.218447
Fold1.Rep4	0.581204	18	0.1	1	0.516471	0.444928	0.08	0.970588	0.0294118	0.59322	0.666667	0.08	0.142857	0.11379
Fold1.Rep4	0.538434	20	0.1	1	0.516471	0.444928	0.12	0.970588	0.0294118	0.610169	0.75	0.12	0.206897	0.178061
Fold1.Rep4	0.527772	21	0.1	1	0.516471	0.444928	0.16	0.970588	0.0294118	0.627119	0.8	0.16	0.266667	0.231703
Fold1.Rep4	0.52538	29	0.1	1	0.516471	0.444928	0.16	0.941176	0.0588235	0.610169	0.666667	0.16	0.258065	0.165415
Fold1.Rep4	0.486086	33	0.1	1	0.516471	0.444928	0.16	0.911765	0.0882353	0.59322	0.571429	0.16	0.25	0.109665
Fold1.Rep4	0.472533	40	0.1	1	0.516471	0.444928	0.2	0.911765	0.0882353	0.610169	0.625	0.2	0.30303	0.161318
Fold1.Rep4	0.453336	42	0.1	1	0.516471	0.444928	0.24	0.911765	0.0882353	0.627119	0.666667	0.24	0.352941	0.208581
Fold1.Rep4	0.453161	46	0.1	1	0.516471	0.444928	0.24	0.882353	0.117647	0.610169	0.6	0.24	0.342857	0.161148
Fold1.Rep4	0.451311	47	0.1	1	0.516471	0.444928	0.24	0.852941	0.147059	0.59322	0.545455	0.24	0.333333	0.117924
Fold1.Rep4	0.443745	48	0.1	1	0.516471	0.444928	0.24	0.823529	0.176471	0.576271	0.5	0.24	0.324324	0.077991
Fold1.Rep4	0.438007	52	0.1	1	0.516471	0.444928	0.24	0.794118	0.205882	0.559322	0.461538	0.24	0.315789	0.040676
Fold1.Rep4	0.436481	53	0.1	1	0.516471	0.444928	0.28	0.794118	0.205882	0.576271	0.5	0.28	0.358974	0.0860916
Fold1.Rep4	0.433204	56	0.1	1	0.516471	0.444928	0.28	0.764706	0.235294	0.559322	0.466667	0.28	0.35	0.0507344
Fold1.Rep4	0.432712	57	0.1	1	0.516471	0.444928	0.28	0.735294	0.264706	0.542373	0.4375	0.28	0.341463	0.0169996
Fold1.Rep4	0.432363	59	0.1	1	0.516471	0.444928	0.28	0.705882	0.294118	0.525424	0.411765	0.28	0.333333	-0.0154036
Fold1.Rep4	0.431545	60	0.1	1	0.516471	0.444928	0.32	0.705882	0.294118	0.542373	0.444444	0.32	0.372093	0.027777
Fold1.Rep4	0.431465	62	0.1	1	0.516471	0.444928	0.36	0.705882	0.294118	0.559322	0.473684	0.36	0.409091	0.0696742
Fold1.Rep4	0.427592	65	0.1	1	0.516471	0.444928	0.4	0.705882	0.294118	0.576271	0.5	0.4	0.444444	0.110531
Fold1.Rep4	0.42617	67	0.1	1	0.516471	0.444928	0.4	0.676471	0.323529	0.559322	0.47619	0.4	0.434783	0.0789228
Fold1.Rep4	0.425481	76	0.1	1	0.516471	0.444928	0.44	0.676471	0.323529	0.576271	0.5	0.44	0.468085	0.119018
Fold1.Rep4	0.425465	81	0.1	1	0.516471	0.444928	0.44	0.647059	0.352941	0.559322	0.478261	0.44	0.458333	0.0882078
Fold1.Rep4	0.424682	90	0.1	1	0.516471	0.444928	0.48	0.647059	0.352941	0.576271	0.5	0.48	0.489796	0.127813
Fold1.Rep4	0.424337	102	0.1	1	0.516471	0.444928	0.48	0.617647	0.382353	0.559322	0.48	0.48	0.48	0.0976471
Fold1.Rep4	0.42275	105	0.1	1	0.516471	0.444928	0.48	0.588235	0.411765	0.542373	0.461538	0.48	0.470588	0.0679164
Fold1.Rep4	0.422424	116	0.1	1	0.516471	0.444928	0.52	0.588235	0.411765	0.559322	0.481481	0.52	0.5	0.107355
Fold1.Rep4	0.421155	122	0.1	1	0.516471	0.444928	0.52	0.558824	0.441176	0.542373	0.464286	0.52	0.490566	0.078002
Fold1.Rep4	0.421151	135	0.1	1	0.516471	0.444928	0.52	0.529412	0.470588	0.525424	0.448276	0.52	0.481481	0.0488405
Fold1.Rep4	0.421076	136	0.1	1	0.516471	0.444928	0.52	0.5	0.5	0.508475	0.433333	0.52	0.472727	0.0197688
Fold1.Rep4	0.419748	142	0.1	1	0.516471	0.444928	0.52	0.470588	0.529412	0.491525	0.419355	0.52	0.464286	-0.00931367
Fold1.Rep4	0.419481	143	0.1	1	0.516471	0.444928	0.52	0.441176	0.558824	0.474576	0.40625	0.52	0.45614	-0.0385077
Fold1.Rep4	0.417187	146	0.1	1	0.516471	0.444928	0.52	0.411765	0.588235	0.457627	0.393939	0.52	0.448276	-0.0679164
Fold1.Rep4	0.415118	152	0.1	1	0.516471	0.444928	0.52	0.382353	0.617647	0.440678	0.382353	0.52	0.440678	-0.0976471
Fold1.Rep4	0.413667	160	0.1	1	0.516471	0.444928	0.56	0.382353	0.617647	0.457627	0.4	0.56	0.466667	-0.0579892
Fold1.Rep4	0.412232	161	0.1	1	0.516471	0.444928	0.56	0.352941	0.647059	0.440678	0.388889	0.56	0.459016	-0.0882078
Fold1.Rep4	0.411639	166	0.1	1	0.516471	0.444928	0.6	0.352941	0.647059	0.457627	0.405405	0.6	0.483871	-0.0480882
Fold1.Rep4	0.40841	170	0.1	1	0.516471	0.444928	0.64	0.352941	0.647059	0.474576	0.421053	0.64	0.507937	-0.00728518
Fold1.Rep4	0.407541	171	0.1	1	0.516471	0.444928	0.68	0.352941	0.647059	0.491525	0.435897	0.68	0.53125	0.0343876
Fold1.Rep4	0.405439	180	0.1	1	0.516471	0.444928	0.68	0.323529	0.676471	0.474576	0.425	0.68	0.523077	0.00373254
Fold1.Rep4	0.403919	184	0.1	1	0.516471	0.444928	0.68	0.294118	0.705882	0.457627	0.414634	0.68	0.515152	-0.027777
Fold1.Rep4	0.402532	192	0.1	1	0.516471	0.444928	0.68	0.264706	0.735294	0.440678	0.404762	0.68	0.507463	-0.0603308
Fold1.Rep4	0.401362	198	0.1	1	0.516471	0.444928	0.68	0.235294	0.764706	0.423729	0.395349	0.68	0.5	-0.0941518
Fold1.Rep4	0.40134	203	0.1	1	0.516471	0.444928	0.72	0.235294	0.764706	0.440678	0.409091	0.72	0.521739	-0.0507344
Fold1.Rep4	0.398766	204	0.1	1	0.516471	0.444928	0.76	0.235294	0.764706	0.457627	0.422222	0.76	0.542857	-0.00546613
Fold1.Rep4	0.398613	205	0.1	1	0.516471	0.444928	0.8	0.235294	0.764706	0.474576	0.434783	0.8	0.56338	0.0420786
Fold1.Rep4	0.390071	206	0.1	1	0.516471	0.444928	0.8	0.205882	0.794118	0.457627	0.425532	0.8	0.555556	0.00722139
Fold1.Rep4	0.38974	213	0.1	1	0.516471	0.444928	0.84	0.205882	0.794118	0.474576	0.4375	0.84	0.575342	0.0582154
Fold1.Rep4	0.386814	214	0.1	1	0.516471	0.444928	0.88	0.205882	0.794118	0.491525	0.44898	0.88	0.594595	0.113114
Fold1.Rep4	0.384796	215	0.1	1	0.516471	0.444928	0.92	0.205882	0.794118	0.508475	0.46	0.92	0.613333	0.173009
Fold1.Rep4	0.382454	229	0.1	1	0.516471	0.444928	0.92	0.176471	0.823529	0.491525	0.45098	0.92	0.605263	0.139243
Fold1.Rep4	0.37703	230	0.1	1	0.516471	0.444928	0.92	0.147059	0.852941	0.474576	0.442308	0.92	0.597403	0.102474
Fold1.Rep4	0.372806	235	0.1	1	0.516471	0.444928	0.92	0.117647	0.882353	0.457627	0.433962	0.92	0.589744	0.0615498
Fold1.Rep4	0.371844	243	0.1	1	0.516471	0.444928	0.96	0.117647	0.882353	0.474576	0.444444	0.96	0.607595	0.137769
Fold1.Rep4	0.36756	253	0.1	1	0.516471	0.444928	1	0.117647	0.882353	0.491525	0.454545	1	0.625	0.231249
Fold1.Rep4	0.354457	254	0.1	1	0.516471	0.444928	1	0.0882353	0.911765	0.474576	0.446429	1	0.617284	0.198471
Fold1.Rep4	0.353651	262	0.1	1	0.516471	0.444928	1	0.0588235	0.941176	0.457627	0.438596	1	0.609756	0.160623
Fold1.Rep4	0.334001	273	0.1	1	0.516471	0.444928	1	0.0294118	0.970588	0.440678	0.431034	1	0.60241	0.112594
Fold1.Rep4	0.319061	280	0.1	1	0.516471	0.444928	1	0	1	0.423729	0.423729	1	0.595238	0
Fold1.Rep4	0.418964	4	0.01	2	0.536471	0.521214	0.04	1	0	0.59322	1	0.04	0.0769231	0.153128
Fold1.Rep4	0.418708	11	0.01	2	0.536471	0.521214	0.04	0.970588	0.0294118	0.576271	0.5	0.04	0.0740741	0.0289122
Fold1.Rep4	0.418248	18	0.01	2	0.536471	0.521214	0.04	0.941176	0.0588235	0.559322	0.333333	0.04	0.0714286	-0.0423405
Fold1.Rep4	0.418013	20	0.01	2	0.536471	0.521214	0.04	0.911765	0.0882353	0.542373	0.25	0.04	0.0689655	-0.0948119
Fold1.Rep4	0.41795	21	0.01	2	0.536471	0.521214	0.08	0.911765	0.0882353	0.559322	0.4	0.08	0.133333	-0.0146119
Fold1.Rep4	0.417829	29	0.01	2	0.536471	0.521214	0.08	0.882353	0.117647	0.542373	0.333333	0.08	0.129032	-0.0615498
Fold1.Rep4	0.417796	33	0.01	2	0.536471	0.521214	0.08	0.852941	0.147059	0.525424	0.285714	0.08	0.125	-0.102474
Fold1.Rep4	0.41772	40	0.01	2	0.536471	0.521214	0.12	0.852941	0.147059	0.542373	0.375	0.12	0.181818	-0.039056
Fold1.Rep4	0.417715	42	0.01	2	0.536471	0.521214	0.12	0.823529	0.176471	0.525424	0.333333	0.12	0.176471	-0.0776114
Fold1.Rep4	0.417705	46	0.01	2	0.536471	0.521214	0.16	0.823529	0.176471	0.542373	0.4	0.16	0.228571	-0.021693
Fold1.Rep4	0.417689	47	0.01	2	0.536471	0.521214	0.16	0.794118	0.205882	0.525424	0.363636	0.16	0.222222	-0.0582154
Fold1.Rep4	0.417689	48	0.01	2	0.536471	0.521214	0.16	0.764706	0.235294	0.508475	0.333333	0.16	0.216216	-0.0924338
Fold1.Rep4	0.417678	52	0.01	2	0.536471	0.521214	0.16	0.735294	0.264706	0.491525	0.307692	0.16	0.210526	-0.124833
Fold1.Rep4	0.417676	53	0.01	2	0.536471	0.521214	0.16	0.705882	0.294118	0.474576	0.285714	0.16	0.205128	-0.155785
Fold1.Rep4	0.417672	56	0.01	2	0.536471	0.521214	0.2	0.705882	0.294118	0.491525	0.333333	0.2	0.25	-0.106809
Fold1.Rep4	0.41767	57	0.01	2	0.536471	0.521214	0.2	0.676471	0.323529	0.474576	0.3125	0.2	0.243902	-0.137305
Fold1.Rep4	0.417665	59	0.01	2	0.536471	0.521214	0.2	0.647059	0.352941	0.457627	0.294118	0.2	0.238095	-0.166873
Fold1.Rep4	0.417664	60	0.01	2	0.536471	0.521214	0.24	0.647059	0.352941	0.474576	0.333333	0.24	0.27907	-0.121209
Fold1.Rep4	0.41766	62	0.01	2	0.536471	0.521214	0.28	0.647059	0.352941	0.491525	0.368421	0.28	0.318182	-0.0771393
Fold1.Rep4	0.417659	65	0.01	2	0.536471	0.521214	0.28	0.617647	0.382353	0.474576	0.35	0.28	0.311111	-0.106847
Fold1.Rep4	0.417652	67	0.01	2	0.536471	0.521214	0.32	0.617647	0.382353	0.491525	0.380952	0.32	0.347826	-0.0643524
Fold1.Rep4	0.417649	76	0.01	2	0.536471	0.521214	0.36	0.617647	0.382353	0.508475	0.409091	0.36	0.382979	-0.0228419
Fold1.Rep4	0.417648	81	0.01	2	0.536471	0.521214	0.4	0.617647	0.382353	0.525424	0.434783	0.4	0.416667	0.01788
Fold1.Rep4	0.417646	90	0.01	2	0.536471	0.521214	0.44	0.617647	0.382353	0.542373	0.458333	0.44	0.44898	0.0579892
Fold1.Rep4	0.417643	102	0.01	2	0.536471	0.521214	0.48	0.617647	0.382353	0.559322	0.48	0.48	0.48	0.0976471
Fold1.Rep4	0.417641	105	0.01	2	0.536471	0.521214	0.52	0.617647	0.382353	0.576271	0.5	0.52	0.509804	0.137004
Fold1.Rep4	0.41764	116	0.01	2	0.536471	0.521214	0.52	0.588235	0.411765	0.559322	0.481481	0.52	0.5	0.107355
Fold1.Rep4	0.41764	122	0.01	2	0.536471	0.521214	0.56	0.588235	0.411765	0.576271	0.5	0.56	0.528302	0.14669
Fold1.Rep4	0.417639	135	0.01	2	0.536471	0.521214	0.56	0.558824	0.441176	0.559322	0.482759	0.56	0.518519	0.11745
Fold1.Rep4	0.417639	136	0.01	2	0.536471	0.521214	0.6	0.558824	0.441176	0.576271	0.5	0.6	0.545455	0.156987
Fold1.Rep4	0.417639	142	0.01	2	0.536471	0.521214	0.6	0.529412	0.470588	0.559322	0.483871	0.6	0.535714	0.128063
Fold1.Rep4	0.417638	143	0.01	2	0.536471	0.521214	0.6	0.5	0.5	0.542373	0.46875	0.6	0.526316	0.0991865
Fold1.Rep4	0.417638	146	0.01	2	0.536471	0.521214	0.6	0.470588	0.529412	0.525424	0.454545	0.6	0.517241	0.0702584
Fold1.Rep4	0.417638	152	0.01	2	0.536471	0.521214	0.6	0.441176	0.558824	0.508475	0.441176	0.6	0.508475	0.0411765
Fold1.Rep4	0.417638	160	0.01	2	0.536471	0.521214	0.64	0.441176	0.558824	0.525424	0.457143	0.64	0.533333	0.0816582
Fold1.Rep4	0.417638	161	0.01	2	0.536471	0.521214	0.64	0.411765	0.588235	0.508475	0.444444	0.64	0.52459	0.0524479
Fold1.Rep4	0.417638	166	0.01	2	0.536471	0.521214	0.64	0.382353	0.617647	0.491525	0.432432	0.64	0.516129	0.0228419
Fold1.Rep4	0.417638	170	0.01	2	0.536471	0.521214	0.64	0.352941	0.647059	0.474576	0.421053	0.64	0.507937	-0.00728518
Fold1.Rep4	0.417637	171	0.01	2	0.536471	0.521214	0.68	0.352941	0.647059	0.491525	0.435897	0.68	0.53125	0.0343876
Fold1.Rep4	0.417637	180	0.01	2	0.536471	0.521214	0.68	0.323529	0.676471	0.474576	0.425	0.68	0.523077	0.00373254
Fold1.Rep4	0.417633	184	0.01	2	0.536471	0.521214	0.68	0.294118	0.705882	0.457627	0.414634	0.68	0.515152	-0.027777
Fold1.Rep4	0.417632	192	0.01	2	0.536471	0.521214	0.68	0.264706	0.735294	0.440678	0.404762	0.68	0.507463	-0.0603308
Fold1.Rep4	0.417629	198	0.01	2	0.536471	0.521214	0.68	0.235294	0.764706	0.423729	0.395349	0.68	0.5	-0.0941518
Fold1.Rep4	0.417622	203	0.01	2	0.536471	0.521214	0.72	0.235294	0.764706	0.440678	0.409091	0.72	0.521739	-0.0507344
Fold1.Rep4	0.417621	204	0.01	2	0.536471	0.521214	0.72	0.205882	0.794118	0.423729	0.4	0.72	0.514286	-0.0860916
Fold1.Rep4	0.417617	205	0.01	2	0.536471	0.521214	0.76	0.205882	0.794118	0.440678	0.413043	0.76	0.535211	-0.040676
Fold1.Rep4	0.417617	206	0.01	2	0.536471	0.521214	0.76	0.176471	0.823529	0.423729	0.404255	0.76	0.527778	-0.077991
Fold1.Rep4	0.417604	213	0.01	2	0.536471	0.521214	0.76	0.147059	0.852941	0.40678	0.395833	0.76	0.520548	-0.117924
Fold1.Rep4	0.417594	214	0.01	2	0.536471	0.521214	0.76	0.117647	0.882353	0.389831	0.387755	0.76	0.513514	-0.161148
Fold1.Rep4	0.417549	215	0.01	2	0.536471	0.521214	0.8	0.117647	0.882353	0.40678	0.4	0.8	0.533333	-0.113183
Fold1.Rep4	0.417546	229	0.01	2	0.536471	0.521214	0.84	0.117647	0.882353	0.423729	0.411765	0.84	0.552632	-0.0611312
Fold1.Rep4	0.417519	230	0.01	2	0.536471	0.521214	0.84	0.0882353	0.911765	0.40678	0.403846	0.84	0.545455	-0.109665
Fold1.Rep4	0.417512	235	0.01	2	0.536471	0.521214	0.88	0.0882353	0.911765	0.423729	0.415094	0.88	0.564103	-0.0519327
Fold1.Rep4	0.417509	243	0.01	2	0.536471	0.521214	0.88	0.0588235	0.941176	0.40678	0.407407	0.88	0.556962	-0.108546
Fold1.Rep4	0.416931	253	0.01	2	0.536471	0.521214	0.92	0.0588235	0.941176	0.423729	0.418182	0.92	0.575	-0.0416248
Fold1.Rep4	0.416822	254	0.01	2	0.536471	0.521214	0.92	0.0294118	0.970588	0.40678	0.410714	0.92	0.567901	-0.11379
Fold1.Rep4	0.415982	262	0.01	2	0.536471	0.521214	0.96	0.0294118	0.970588	0.423729	0.421053	0.96	0.585366	-0.0289122
Fold1.Rep4	0.409282	273	0.01	2	0.536471	0.521214	1	0.0294118	0.970588	0.440678	0.431034	1	0.60241	0.112594
Fold1.Rep4	0.408714	280	0.01	2	0.536471	0.521214	1	0	1	0.423729	0.423729	1	0.595238	0
Fold1.Rep4	0.434342	4	0.05	2	0.543529	0.48501	0	0.970588	0.0294118	0.559322	0	0	0	-0.112594
Fold1.Rep4	0.43329	11	0.05	2	0.543529	0.48501	0.04	0.970588	0.0294118	0.576271	0.5	0.04	0.0740741	0.0289122
Fold1.Rep4	0.421144	18	0.05	2	0.543529	0.48501	0.08	0.970588	0.0294118	0.59322	0.666667	0.08	0.142857	0.11379
Fold1.Rep4	0.419632	20	0.05	2	0.543529	0.48501	0.08	0.941176	0.0588235	0.576271	0.5	0.08	0.137931	0.0416248
Fold1.Rep4	0.419437	21	0.05	2	0.543529	0.48501	0.12	0.941176	0.0588235	0.59322	0.6	0.12	0.2	0.108546
Fold1.Rep4	0.418397	29	0.05	2	0.543529	0.48501	0.12	0.911765	0.0882353	0.576271	0.5	0.12	0.193548	0.0519327
Fold1.Rep4	0.418392	33	0.05	2	0.543529	0.48501	0.16	0.911765	0.0882353	0.59322	0.571429	0.16	0.25	0.109665
Fold1.Rep4	0.41838	40	0.05	2	0.543529	0.48501	0.16	0.882353	0.117647	0.576271	0.5	0.16	0.242424	0.0611312
Fold1.Rep4	0.41833	42	0.05	2	0.543529	0.48501	0.2	0.882353	0.117647	0.59322	0.555556	0.2	0.294118	0.113183
Fold1.Rep4	0.418326	46	0.05	2	0.543529	0.48501	0.24	0.882353	0.117647	0.610169	0.6	0.24	0.342857	0.161148
Fold1.Rep4	0.418244	47	0.05	2	0.543529	0.48501	0.24	0.852941	0.147059	0.59322	0.545455	0.24	0.333333	0.117924
Fold1.Rep4	0.418226	48	0.05	2	0.543529	0.48501	0.24	0.823529	0.176471	0.576271	0.5	0.24	0.324324	0.077991
Fold1.Rep4	0.418203	52	0.05	2	0.543529	0.48501	0.24	0.794118	0.205882	0.559322	0.461538	0.24	0.315789	0.040676
Fold1.Rep4	0.418202	53	0.05	2	0.543529	0.48501	0.28	0.794118	0.205882	0.576271	0.5	0.28	0.358974	0.0860916
Fold1.Rep4	0.418196	56	0.05	2	0.543529	0.48501	0.28	0.764706	0.235294	0.559322	0.466667	0.28	0.35	0.0507344
Fold1.Rep4	0.418194	57	0.05	2	0.543529	0.48501	0.32	0.764706	0.235294	0.576271	0.5	0.32	0.390244	0.0941518
Fold1.Rep4	0.418182	59	0.05	2	0.543529	0.48501	0.32	0.735294	0.264706	0.559322	0.470588	0.32	0.380952	0.0603308
Fold1.Rep4	0.418176	60	0.05	2	0.543529	0.48501	0.32	0.705882	0.294118	0.542373	0.444444	0.32	0.372093	0.027777
Fold1.Rep4	0.418175	62	0.05	2	0.543529	0.48501	0.32	0.676471	0.323529	0.525424	0.421053	0.32	0.363636	-0.00373254
Fold1.Rep4	0.418168	65	0.05	2	0.543529	0.48501	0.32	0.647059	0.352941	0.508475	0.4	0.32	0.355556	-0.0343876
Fold1.Rep4	0.418167	67	0.05	2	0.543529	0.48501	0.36	0.647059	0.352941	0.525424	0.428571	0.36	0.391304	0.00728518
Fold1.Rep4	0.418166	76	0.05	2	0.543529	0.48501	0.36	0.617647	0.382353	0.508475	0.409091	0.36	0.382979	-0.0228419
Fold1.Rep4	0.418166	81	0.05	2	0.543529	0.48501	0.36	0.588235	0.411765	0.491525	0.391304	0.36	0.375	-0.0524479
Fold1.Rep4	0.418166	90	0.05	2	0.543529	0.48501	0.36	0.558824	0.441176	0.474576	0.375	0.36	0.367347	-0.0816582
Fold1.Rep4	0.418166	102	0.05	2	0.543529	0.48501	0.4	0.558824	0.441176	0.491525	0.4	0.4	0.4	-0.0411765
Fold1.Rep4	0.418165	105	0.05	2	0.543529	0.48501	0.4	0.529412	0.470588	0.474576	0.384615	0.4	0.392157	-0.0702584
Fold1.Rep4	0.418165	116	0.05	2	0.543529	0.48501	0.4	0.5	0.5	0.457627	0.37037	0.4	0.384615	-0.0991865
Fold1.Rep4	0.418165	122	0.05	2	0.543529	0.48501	0.4	0.470588	0.529412	0.440678	0.357143	0.4	0.377358	-0.128063
Fold1.Rep4	0.418165	135	0.05	2	0.543529	0.48501	0.44	0.470588	0.529412	0.457627	0.37931	0.44	0.407407	-0.0883781
Fold1.Rep4	0.418165	136	0.05	2	0.543529	0.48501	0.44	0.441176	0.558824	0.440678	0.366667	0.44	0.4	-0.11745
Fold1.Rep4	0.418164	142	0.05	2	0.543529	0.48501	0.44	0.411765	0.588235	0.423729	0.354839	0.44	0.392857	-0.14669
Fold1.Rep4	0.418162	143	0.05	2	0.543529	0.48501	0.48	0.411765	0.588235	0.440678	0.375	0.48	0.421053	-0.107355
Fold1.Rep4	0.418161	146	0.05	2	0.543529	0.48501	0.48	0.382353	0.617647	0.423729	0.363636	0.48	0.413793	-0.137004
Fold1.Rep4	0.418161	152	0.05	2	0.543529	0.48501	0.52	0.382353	0.617647	0.440678	0.382353	0.52	0.440678	-0.0976471
Fold1.Rep4	0.418156	160	0.05	2	0.543529	0.48501	0.56	0.382353	0.617647	0.457627	0.4	0.56	0.466667	-0.0579892
Fold1.Rep4	0.418152	161	0.05	2	0.543529	0.48501	0.6	0.382353	0.617647	0.474576	0.416667	0.6	0.491803	-0.01788
Fold1.Rep4	0.418148	166	0.05	2	0.543529	0.48501	0.64	0.382353	0.617647	0.491525	0.432432	0.64	0.516129	0.0228419
Fold1.Rep4	0.418145	170	0.05	2	0.543529	0.48501	0.68	0.382353	0.617647	0.508475	0.447368	0.68	0.539683	0.0643524
Fold1.Rep4	0.41814	171	0.05	2	0.543529	0.48501	0.72	0.382353	0.617647	0.525424	0.461538	0.72	0.5625	0.106847
Fold1.Rep4	0.418129	180	0.05	2	0.543529	0.48501	0.72	0.352941	0.647059	0.508475	0.45	0.72	0.553846	0.0771393
Fold1.Rep4	0.418126	184	0.05	2	0.543529	0.48501	0.76	0.352941	0.647059	0.525424	0.463415	0.76	0.575758	0.121209
Fold1.Rep4	0.418119	192	0.05	2	0.543529	0.48501	0.8	0.352941	0.647059	0.542373	0.47619	0.8	0.597015	0.166873
Fold1.Rep4	0.418116	198	0.05	2	0.543529	0.48501	0.8	0.323529	0.676471	0.525424	0.465116	0.8	0.588235	0.137305
Fold1.Rep4	0.418108	203	0.05	2	0.543529	0.48501	0.8	0.294118	0.705882	0.508475	0.454545	0.8	0.57971	0.106809
Fold1.Rep4	0.418104	204	0.05	2	0.543529	0.48501	0.84	0.294118	0.705882	0.525424	0.466667	0.84	0.6	0.155785
Fold1.Rep4	0.418097	205	0.05	2	0.543529	0.48501	0.84	0.264706	0.735294	0.508475	0.456522	0.84	0.591549	0.124833
Fold1.Rep4	0.418094	206	0.05	2	0.543529	0.48501	0.84	0.235294	0.764706	0.491525	0.446809	0.84	0.583333	0.0924338
Fold1.Rep4	0.418075	213	0.05	2	0.543529	0.48501	0.84	0.205882	0.794118	0.474576	0.4375	0.84	0.575342	0.0582154
Fold1.Rep4	0.418073	214	0.05	2	0.543529	0.48501	0.84	0.176471	0.823529	0.457627	0.428571	0.84	0.567568	0.021693
Fold1.Rep4	0.418046	215	0.05	2	0.543529	0.48501	0.88	0.176471	0.823529	0.474576	0.44	0.88	0.586667	0.0776114
Fold1.Rep4	0.418027	229	0.05	2	0.543529	0.48501	0.88	0.147059	0.852941	0.457627	0.431373	0.88	0.578947	0.039056
Fold1.Rep4	0.418018	230	0.05	2	0.543529	0.48501	0.92	0.147059	0.852941	0.474576	0.442308	0.92	0.597403	0.102474
Fold1.Rep4	0.417883	235	0.05	2	0.543529	0.48501	0.92	0.117647	0.882353	0.457627	0.433962	0.92	0.589744	0.0615498
Fold1.Rep4	0.417822	243	0.05	2	0.543529	0.48501	0.92	0.0882353	0.911765	0.440678	0.425926	0.92	0.582278	0.0146119
Fold1.Rep4	0.417606	253	0.05	2	0.543529	0.48501	0.96	0.0882353	0.911765	0.457627	0.436364	0.96	0.6	0.0948119
Fold1.Rep4	0.417494	254	0.05	2	0.543529	0.48501	0.96	0.0588235	0.941176	0.440678	0.428571	0.96	0.592593	0.0423405
Fold1.Rep4	0.417071	262	0.05	2	0.543529	0.48501	0.96	0.0294118	0.970588	0.423729	0.421053	0.96	0.585366	-0.0289122
Fold1.Rep4	0.416246	273	0.05	2	0.543529	0.48501	0.96	0	1	0.40678	0.413793	0.96	0.578313	-0.153128
Fold1.Rep4	0.415783	280	0.05	2	0.543529	0.48501	1	0	1	0.423729	0.423729	1	0.595238	0
Fold1.Rep4	0.421571	4	0.1	2	0.483529	0.388026	0.04	1	0	0.59322	1	0.04	0.0769231	0.153128
Fold1.Rep4	0.420702	11	0.1	2	0.483529	0.388026	0.04	0.970588	0.0294118	0.576271	0.5	0.04	0.0740741	0.0289122
Fold1.Rep4	0.419141	18	0.1	2	0.483529	0.388026	0.04	0.941176	0.0588235	0.559322	0.333333	0.04	0.0714286	-0.0423405
Fold1.Rep4	0.418345	20	0.1	2	0.483529	0.388026	0.04	0.911765	0.0882353	0.542373	0.25	0.04	0.0689655	-0.0948119
Fold1.Rep4	0.418133	21	0.1	2	0.483529	0.388026	0.08	0.911765	0.0882353	0.559322	0.4	0.08	0.133333	-0.0146119
Fold1.Rep4	0.417726	29	0.1	2	0.483529	0.388026	0.08	0.882353	0.117647	0.542373	0.333333	0.08	0.129032	-0.0615498
Fold1.Rep4	0.417611	33	0.1	2	0.483529	0.388026	0.08	0.852941	0.147059	0.525424	0.285714	0.08	0.125	-0.102474
Fold1.Rep4	0.417357	40	0.1	2	0.483529	0.388026	0.12	0.852941	0.147059	0.542373	0.375	0.12	0.181818	-0.039056
Fold1.Rep4	0.417341	42	0.1	2	0.483529	0.388026	0.12	0.823529	0.176471	0.525424	0.333333	0.12	0.176471	-0.0776114
Fold1.Rep4	0.417304	46	0.1	2	0.483529	0.388026	0.16	0.823529	0.176471	0.542373	0.4	0.16	0.228571	-0.021693
Fold1.Rep4	0.417253	47	0.1	2	0.483529	0.388026	0.16	0.794118	0.205882	0.525424	0.363636	0.16	0.222222	-0.0582154
Fold1.Rep4	0.417251	48	0.1	2	0.483529	0.388026	0.16	0.764706	0.235294	0.508475	0.333333	0.16	0.216216	-0.0924338
Fold1.Rep4	0.417214	52	0.1	2	0.483529	0.388026	0.16	0.735294	0.264706	0.491525	0.307692	0.16	0.210526	-0.124833
Fold1.Rep4	0.417209	53	0.1	2	0.483529	0.388026	0.16	0.705882	0.294118	0.474576	0.285714	0.16	0.205128	-0.155785
Fold1.Rep4	0.417195	56	0.1	2	0.483529	0.388026	0.2	0.705882	0.294118	0.491525	0.333333	0.2	0.25	-0.106809
Fold1.Rep4	0.417188	57	0.1	2	0.483529	0.388026	0.2	0.676471	0.323529	0.474576	0.3125	0.2	0.243902	-0.137305
Fold1.Rep4	0.417172	59	0.1	2	0.483529	0.388026	0.2	0.647059	0.352941	0.457627	0.294118	0.2	0.238095	-0.166873
Fold1.Rep4	0.417167	60	0.1	2	0.483529	0.388026	0.24	0.647059	0.352941	0.474576	0.333333	0.24	0.27907	-0.121209
Fold1.Rep4	0.417155	62	0.1	2	0.483529	0.388026	0.28	0.647059	0.352941	0.491525	0.368421	0.28	0.318182	-0.0771393
Fold1.Rep4	0.417149	65	0.1	2	0.483529	0.388026	0.28	0.617647	0.382353	0.474576	0.35	0.28	0.311111	-0.106847
Fold1.Rep4	0.417127	67	0.1	2	0.483529	0.388026	0.32	0.617647	0.382353	0.491525	0.380952	0.32	0.347826	-0.0643524
Fold1.Rep4	0.417118	76	0.1	2	0.483529	0.388026	0.36	0.617647	0.382353	0.508475	0.409091	0.36	0.382979	-0.0228419
Fold1.Rep4	0.417112	81	0.1	2	0.483529	0.388026	0.4	0.617647	0.382353	0.525424	0.434783	0.4	0.416667	0.01788
Fold1.Rep4	0.417106	90	0.1	2	0.483529	0.388026	0.44	0.617647	0.382353	0.542373	0.458333	0.44	0.44898	0.0579892
Fold1.Rep4	0.417097	102	0.1	2	0.483529	0.388026	0.48	0.617647	0.382353	0.559322	0.48	0.48	0.48	0.0976471
Fold1.Rep4	0.417089	105	0.1	2	0.483529	0.388026	0.52	0.617647	0.382353	0.576271	0.5	0.52	0.509804	0.137004
Fold1.Rep4	0.417088	116	0.1	2	0.483529	0.388026	0.52	0.588235	0.411765	0.559322	0.481481	0.52	0.5	0.107355
Fold1.Rep4	0.417086	122	0.1	2	0.483529	0.388026	0.56	0.588235	0.411765	0.576271	0.5	0.56	0.528302	0.14669
Fold1.Rep4	0.417083	135	0.1	2	0.483529	0.388026	0.56	0.558824	0.441176	0.559322	0.482759	0.56	0.518519	0.11745
Fold1.Rep4	0.417082	136	0.1	2	0.483529	0.388026	0.56	0.529412	0.470588	0.542373	0.466667	0.56	0.509091	0.0883781
Fold1.Rep4	0.417082	142	0.1	2	0.483529	0.388026	0.6	0.529412	0.470588	0.559322	0.483871	0.6	0.535714	0.128063
Fold1.Rep4	0.417081	143	0.1	2	0.483529	0.388026	0.6	0.5	0.5	0.542373	0.46875	0.6	0.526316	0.0991865
Fold1.Rep4	0.417081	146	0.1	2	0.483529	0.388026	0.6	0.470588	0.529412	0.525424	0.454545	0.6	0.517241	0.0702584
Fold1.Rep4	0.41708	152	0.1	2	0.483529	0.388026	0.6	0.441176	0.558824	0.508475	0.441176	0.6	0.508475	0.0411765
Fold1.Rep4	0.417079	160	0.1	2	0.483529	0.388026	0.64	0.441176	0.558824	0.525424	0.457143	0.64	0.533333	0.0816582
Fold1.Rep4	0.417079	161	0.1	2	0.483529	0.388026	0.64	0.411765	0.588235	0.508475	0.444444	0.64	0.52459	0.0524479
Fold1.Rep4	0.417079	166	0.1	2	0.483529	0.388026	0.64	0.382353	0.617647	0.491525	0.432432	0.64	0.516129	0.0228419
Fold1.Rep4	0.417078	170	0.1	2	0.483529	0.388026	0.64	0.352941	0.647059	0.474576	0.421053	0.64	0.507937	-0.00728518
Fold1.Rep4	0.417078	171	0.1	2	0.483529	0.388026	0.68	0.352941	0.647059	0.491525	0.435897	0.68	0.53125	0.0343876
Fold1.Rep4	0.417075	180	0.1	2	0.483529	0.388026	0.68	0.323529	0.676471	0.474576	0.425	0.68	0.523077	0.00373254
Fold1.Rep4	0.417061	184	0.1	2	0.483529	0.388026	0.68	0.294118	0.705882	0.457627	0.414634	0.68	0.515152	-0.027777
Fold1.Rep4	0.41706	192	0.1	2	0.483529	0.388026	0.68	0.264706	0.735294	0.440678	0.404762	0.68	0.507463	-0.0603308
Fold1.Rep4	0.41705	198	0.1	2	0.483529	0.388026	0.68	0.235294	0.764706	0.423729	0.395349	0.68	0.5	-0.0941518
Fold1.Rep4	0.417027	203	0.1	2	0.483529	0.388026	0.72	0.235294	0.764706	0.440678	0.409091	0.72	0.521739	-0.0507344
Fold1.Rep4	0.417023	204	0.1	2	0.483529	0.388026	0.72	0.205882	0.794118	0.423729	0.4	0.72	0.514286	-0.0860916
Fold1.Rep4	0.41701	205	0.1	2	0.483529	0.388026	0.76	0.205882	0.794118	0.440678	0.413043	0.76	0.535211	-0.040676
Fold1.Rep4	0.41701	206	0.1	2	0.483529	0.388026	0.76	0.176471	0.823529	0.423729	0.404255	0.76	0.527778	-0.077991
Fold1.Rep4	0.416966	213	0.1	2	0.483529	0.388026	0.76	0.147059	0.852941	0.40678	0.395833	0.76	0.520548	-0.117924
Fold1.Rep4	0.416933	214	0.1	2	0.483529	0.388026	0.76	0.117647	0.882353	0.389831	0.387755	0.76	0.513514	-0.161148
Fold1.Rep4	0.416778	215	0.1	2	0.483529	0.388026	0.8	0.117647	0.882353	0.40678	0.4	0.8	0.533333	-0.113183
Fold1.Rep4	0.416771	229	0.1	2	0.483529	0.388026	0.84	0.117647	0.882353	0.423729	0.411765	0.84	0.552632	-0.0611312
Fold1.Rep4	0.416677	230	0.1	2	0.483529	0.388026	0.84	0.0882353	0.911765	0.40678	0.403846	0.84	0.545455	-0.109665
Fold1.Rep4	0.416654	235	0.1	2	0.483529	0.388026	0.88	0.0882353	0.911765	0.423729	0.415094	0.88	0.564103	-0.0519327
Fold1.Rep4	0.416645	243	0.1	2	0.483529	0.388026	0.88	0.0588235	0.941176	0.40678	0.407407	0.88	0.556962	-0.108546
Fold1.Rep4	0.414692	253	0.1	2	0.483529	0.388026	0.92	0.0588235	0.941176	0.423729	0.418182	0.92	0.575	-0.0416248
Fold1.Rep4	0.414324	254	0.1	2	0.483529	0.388026	0.92	0.0294118	0.970588	0.40678	0.410714	0.92	0.567901	-0.11379
Fold1.Rep4	0.411498	262	0.1	2	0.483529	0.388026	0.96	0.0294118	0.970588	0.423729	0.421053	0.96	0.585366	-0.0289122
Fold1.Rep4	0.38908	273	0.1	2	0.483529	0.388026	1	0.0294118	0.970588	0.440678	0.431034	1	0.60241	0.112594
Fold1.Rep4	0.387103	280	0.1	2	0.483529	0.388026	1	0	1	0.423729	0.423729	1	0.595238	0
Fold1.Rep5	0.761191	8	0.01	0.5	0.713095	0.591157	0.0416667	1	0	0.610169	1	0.0416667	0.08	0.158568
Fold1.Rep5	0.736993	9	0.01	0.5	0.713095	0.591157	0.0833333	1	0	0.627119	1	0.0833333	0.153846	0.226207
Fold1.Rep5	0.732853	15	0.01	0.5	0.713095	0.591157	0.125	1	0	0.644068	1	0.125	0.222222	0.279508
Fold1.Rep5	0.732037	17	0.01	0.5	0.713095	0.591157	0.125	0.971429	0.0285714	0.627119	0.75	0.125	0.214286	0.188423
Fold1.Rep5	0.720329	36	0.01	0.5	0.713095	0.591157	0.166667	0.971429	0.0285714	0.644068	0.8	0.166667	0.275862	0.243577
Fold1.Rep5	0.715376	39	0.01	0.5	0.713095	0.591157	0.208333	0.971429	0.0285714	0.661017	0.833333	0.208333	0.333333	0.292162
Fold1.Rep5	0.696833	42	0.01	0.5	0.713095	0.591157	0.208333	0.942857	0.0571429	0.644068	0.714286	0.208333	0.322581	0.229675
Fold1.Rep5	0.664559	46	0.01	0.5	0.713095	0.591157	0.25	0.942857	0.0571429	0.661017	0.75	0.25	0.375	0.276723
Fold1.Rep5	0.577204	48	0.01	0.5	0.713095	0.591157	0.25	0.914286	0.0857143	0.644068	0.666667	0.25	0.363636	0.224457
Fold1.Rep5	0.552743	50	0.01	0.5	0.713095	0.591157	0.25	0.885714	0.114286	0.627119	0.6	0.25	0.352941	0.177692
Fold1.Rep5	0.549177	51	0.01	0.5	0.713095	0.591157	0.291667	0.885714	0.114286	0.644068	0.636364	0.291667	0.4	0.223733
Fold1.Rep5	0.545457	57	0.01	0.5	0.713095	0.591157	0.333333	0.885714	0.114286	0.661017	0.666667	0.333333	0.444444	0.267324
Fold1.Rep5	0.525343	70	0.01	0.5	0.713095	0.591157	0.375	0.885714	0.114286	0.677966	0.692308	0.375	0.486486	0.308997
Fold1.Rep5	0.515888	79	0.01	0.5	0.713095	0.591157	0.375	0.857143	0.142857	0.661017	0.642857	0.375	0.473684	0.268055
Fold1.Rep5	0.503382	80	0.01	0.5	0.713095	0.591157	0.375	0.828571	0.171429	0.644068	0.6	0.375	0.461538	0.22966
Fold1.Rep5	0.496875	81	0.01	0.5	0.713095	0.591157	0.375	0.8	0.2	0.627119	0.5625	0.375	0.45	0.193367
Fold1.Rep5	0.483456	93	0.01	0.5	0.713095	0.591157	0.416667	0.8	0.2	0.644068	0.588235	0.416667	0.487805	0.235008
Fold1.Rep5	0.465162	96	0.01	0.5	0.713095	0.591157	0.458333	0.8	0.2	0.661017	0.611111	0.458333	0.52381	0.275608
Fold1.Rep5	0.451671	99	0.01	0.5	0.713095	0.591157	0.458333	0.771429	0.228571	0.644068	0.578947	0.458333	0.511628	0.241552
Fold1.Rep5	0.437018	102	0.01	0.5	0.713095	0.591157	0.458333	0.742857	0.257143	0.627119	0.55	0.458333	0.5	0.208785
Fold1.Rep5	0.430156	104	0.01	0.5	0.713095	0.591157	0.458333	0.714286	0.285714	0.610169	0.52381	0.458333	0.488889	0.177103
Fold1.Rep5	0.428738	108	0.01	0.5	0.713095	0.591157	0.458333	0.685714	0.314286	0.59322	0.5	0.458333	0.478261	0.14633
Fold1.Rep5	0.427567	110	0.01	0.5	0.713095	0.591157	0.5	0.685714	0.314286	0.610169	0.521739	0.5	0.510638	0.187055
Fold1.Rep5	0.423155	112	0.01	0.5	0.713095	0.591157	0.5	0.657143	0.342857	0.59322	0.5	0.5	0.5	0.157143
Fold1.Rep5	0.420467	116	0.01	0.5	0.713095	0.591157	0.5	0.628571	0.371429	0.576271	0.48	0.5	0.489796	0.127813
Fold1.Rep5	0.418249	124	0.01	0.5	0.713095	0.591157	0.541667	0.628571	0.371429	0.59322	0.5	0.541667	0.52	0.168443
Fold1.Rep5	0.417725	126	0.01	0.5	0.713095	0.591157	0.583333	0.628571	0.371429	0.610169	0.518519	0.583333	0.54902	0.208941
Fold1.Rep5	0.41538	128	0.01	0.5	0.713095	0.591157	0.583333	0.6	0.4	0.59322	0.5	0.583333	0.538462	0.180352
Fold1.Rep5	0.409192	132	0.01	0.5	0.713095	0.591157	0.625	0.6	0.4	0.610169	0.517241	0.625	0.566038	0.221087
Fold1.Rep5	0.407428	137	0.01	0.5	0.713095	0.591157	0.666667	0.6	0.4	0.627119	0.533333	0.666667	0.592593	0.262029
Fold1.Rep5	0.405431	145	0.01	0.5	0.713095	0.591157	0.708333	0.6	0.4	0.644068	0.548387	0.708333	0.618182	0.303319
Fold1.Rep5	0.403398	149	0.01	0.5	0.713095	0.591157	0.708333	0.571429	0.428571	0.627119	0.53125	0.708333	0.607143	0.275849
Fold1.Rep5	0.387762	162	0.01	0.5	0.713095	0.591157	0.708333	0.542857	0.457143	0.610169	0.515152	0.708333	0.596491	0.248542
Fold1.Rep5	0.387557	163	0.01	0.5	0.713095	0.591157	0.75	0.542857	0.457143	0.627119	0.529412	0.75	0.62069	0.291129
Fold1.Rep5	0.383521	166	0.01	0.5	0.713095	0.591157	0.791667	0.542857	0.457143	0.644068	0.542857	0.791667	0.644068	0.334524
Fold1.Rep5	0.374167	169	0.01	0.5	0.713095	0.591157	0.833333	0.542857	0.457143	0.661017	0.555556	0.833333	0.666667	0.378907
Fold1.Rep5	0.360197	179	0.01	0.5	0.713095	0.591157	0.833333	0.514286	0.485714	0.644068	0.540541	0.833333	0.655738	0.353127
Fold1.Rep5	0.358107	186	0.01	0.5	0.713095	0.591157	0.833333	0.485714	0.514286	0.627119	0.526316	0.833333	0.645161	0.327336
Fold1.Rep5	0.356362	191	0.01	0.5	0.713095	0.591157	0.833333	0.457143	0.542857	0.610169	0.512821	0.833333	0.634921	0.301441
Fold1.Rep5	0.355446	196	0.01	0.5	0.713095	0.591157	0.875	0.457143	0.542857	0.627119	0.525	0.875	0.65625	0.349187
Fold1.Rep5	0.352333	202	0.01	0.5	0.713095	0.591157	0.875	0.428571	0.571429	0.610169	0.512195	0.875	0.646154	0.323871
Fold1.Rep5	0.351708	204	0.01	0.5	0.713095	0.591157	0.875	0.4	0.6	0.59322	0.5	0.875	0.636364	0.298279
Fold1.Rep5	0.346563	209	0.01	0.5	0.713095	0.591157	0.916667	0.4	0.6	0.610169	0.511628	0.916667	0.656716	0.349903
Fold1.Rep5	0.34572	210	0.01	0.5	0.713095	0.591157	0.958333	0.4	0.6	0.627119	0.522727	0.958333	0.676471	0.404255
Fold1.Rep5	0.339331	215	0.01	0.5	0.713095	0.591157	0.958333	0.371429	0.628571	0.610169	0.511111	0.958333	0.666667	0.380776
Fold1.Rep5	0.33879	218	0.01	0.5	0.713095	0.591157	0.958333	0.342857	0.657143	0.59322	0.5	0.958333	0.657143	0.356969
Fold1.Rep5	0.338696	226	0.01	0.5	0.713095	0.591157	1	0.342857	0.657143	0.610169	0.510638	1	0.676056	0.418421
Fold1.Rep5	0.332973	232	0.01	0.5	0.713095	0.591157	1	0.314286	0.685714	0.59322	0.5	1	0.666667	0.396412
Fold1.Rep5	0.332575	237	0.01	0.5	0.713095	0.591157	1	0.285714	0.714286	0.576271	0.489796	1	0.657534	0.374088
Fold1.Rep5	0.331765	238	0.01	0.5	0.713095	0.591157	1	0.257143	0.742857	0.559322	0.48	1	0.648649	0.351324
Fold1.Rep5	0.331453	244	0.01	0.5	0.713095	0.591157	1	0.228571	0.771429	0.542373	0.470588	1	0.64	0.327968
Fold1.Rep5	0.329531	249	0.01	0.5	0.713095	0.591157	1	0.2	0.8	0.525424	0.461538	1	0.631579	0.303822
Fold1.Rep5	0.324552	252	0.01	0.5	0.713095	0.591157	1	0.171429	0.828571	0.508475	0.45283	1	0.623377	0.278618
Fold1.Rep5	0.324221	255	0.01	0.5	0.713095	0.591157	1	0.142857	0.857143	0.491525	0.444444	1	0.615385	0.251976
Fold1.Rep5	0.323182	256	0.01	0.5	0.713095	0.591157	1	0.114286	0.885714	0.474576	0.436364	1	0.607595	0.223316
Fold1.Rep5	0.314308	271	0.01	0.5	0.713095	0.591157	1	0.0857143	0.914286	0.457627	0.428571	1	0.6	0.191663
Fold1.Rep5	0.311056	278	0.01	0.5	0.713095	0.591157	1	0.0571429	0.942857	0.440678	0.421053	1	0.592593	0.155113
Fold1.Rep5	0.305916	279	0.01	0.5	0.713095	0.591157	1	0.0285714	0.971429	0.423729	0.413793	1	0.585366	0.108732
Fold1.Rep5	0.305695	290	0.01	0.5	0.713095	0.591157	1	0	1	0.40678	0.40678	1	0.578313	0
Fold1.Rep5	0.79325	8	0.05	0.5	0.663095	0.53279	0.0416667	1	0	0.610169	1	0.0416667	0.08	0.158568
Fold1.Rep5	0.751359	9	0.05	0.5	0.663095	0.53279	0.0416667	0.971429	0.0285714	0.59322	0.5	0.0416667	0.0769231	0.0355468
Fold1.Rep5	0.74999	15	0.05	0.5	0.663095	0.53279	0.0833333	0.971429	0.0285714	0.610169	0.666667	0.0833333	0.148148	0.122451
Fold1.Rep5	0.738429	17	0.05	0.5	0.663095	0.53279	0.0833333	0.942857	0.0571429	0.59322	0.5	0.0833333	0.142857	0.0511766
Fold1.Rep5	0.732178	36	0.05	0.5	0.663095	0.53279	0.125	0.942857	0.0571429	0.610169	0.6	0.125	0.206897	0.119689
Fold1.Rep5	0.705038	39	0.05	0.5	0.663095	0.53279	0.166667	0.942857	0.0571429	0.627119	0.666667	0.166667	0.266667	0.178006
Fold1.Rep5	0.699881	42	0.05	0.5	0.663095	0.53279	0.208333	0.942857	0.0571429	0.644068	0.714286	0.208333	0.322581	0.229675
Fold1.Rep5	0.666698	46	0.05	0.5	0.663095	0.53279	0.25	0.942857	0.0571429	0.661017	0.75	0.25	0.375	0.276723
Fold1.Rep5	0.637243	48	0.05	0.5	0.663095	0.53279	0.25	0.914286	0.0857143	0.644068	0.666667	0.25	0.363636	0.224457
Fold1.Rep5	0.598141	50	0.05	0.5	0.663095	0.53279	0.25	0.885714	0.114286	0.627119	0.6	0.25	0.352941	0.177692
Fold1.Rep5	0.594766	51	0.05	0.5	0.663095	0.53279	0.291667	0.885714	0.114286	0.644068	0.636364	0.291667	0.4	0.223733
Fold1.Rep5	0.582087	57	0.05	0.5	0.663095	0.53279	0.333333	0.885714	0.114286	0.661017	0.666667	0.333333	0.444444	0.267324
Fold1.Rep5	0.534892	70	0.05	0.5	0.663095	0.53279	0.375	0.885714	0.114286	0.677966	0.692308	0.375	0.486486	0.308997
Fold1.Rep5	0.504239	79	0.05	0.5	0.663095	0.53279	0.416667	0.885714	0.114286	0.694915	0.714286	0.416667	0.526316	0.349159
Fold1.Rep5	0.49027	80	0.05	0.5	0.663095	0.53279	0.416667	0.857143	0.142857	0.677966	0.666667	0.416667	0.512821	0.308899
Fold1.Rep5	0.477919	81	0.05	0.5	0.663095	0.53279	0.416667	0.828571	0.171429	0.661017	0.625	0.416667	0.5	0.270978
Fold1.Rep5	0.467027	93	0.05	0.5	0.663095	0.53279	0.416667	0.8	0.2	0.644068	0.588235	0.416667	0.487805	0.235008
Fold1.Rep5	0.464198	96	0.05	0.5	0.663095	0.53279	0.416667	0.771429	0.228571	0.627119	0.555556	0.416667	0.47619	0.200673
Fold1.Rep5	0.462393	99	0.05	0.5	0.663095	0.53279	0.416667	0.742857	0.257143	0.610169	0.526316	0.416667	0.465116	0.16771
Fold1.Rep5	0.452862	102	0.05	0.5	0.663095	0.53279	0.458333	0.742857	0.257143	0.627119	0.55	0.458333	0.5	0.208785
Fold1.Rep5	0.44646	104	0.05	0.5	0.663095	0.53279	0.458333	0.714286	0.285714	0.610169	0.52381	0.458333	0.488889	0.177103
Fold1.Rep5	0.424868	108	0.05	0.5	0.663095	0.53279	0.5	0.714286	0.285714	0.627119	0.545455	0.5	0.521739	0.217681
Fold1.Rep5	0.414406	110	0.05	0.5	0.663095	0.53279	0.541667	0.714286	0.285714	0.644068	0.565217	0.541667	0.553191	0.2578
Fold1.Rep5	0.407454	112	0.05	0.5	0.663095	0.53279	0.541667	0.685714	0.314286	0.627119	0.541667	0.541667	0.541667	0.227381
Fold1.Rep5	0.401117	116	0.05	0.5	0.663095	0.53279	0.541667	0.657143	0.342857	0.610169	0.52	0.541667	0.530612	0.197637
Fold1.Rep5	0.401101	124	0.05	0.5	0.663095	0.53279	0.541667	0.628571	0.371429	0.59322	0.5	0.541667	0.52	0.168443
Fold1.Rep5	0.398543	126	0.05	0.5	0.663095	0.53279	0.541667	0.6	0.4	0.576271	0.481481	0.541667	0.509804	0.139685
Fold1.Rep5	0.393232	128	0.05	0.5	0.663095	0.53279	0.541667	0.571429	0.428571	0.559322	0.464286	0.541667	0.5	0.111256
Fold1.Rep5	0.382627	132	0.05	0.5	0.663095	0.53279	0.583333	0.571429	0.428571	0.576271	0.482759	0.583333	0.528302	0.15207
Fold1.Rep5	0.381178	137	0.05	0.5	0.663095	0.53279	0.625	0.571429	0.428571	0.59322	0.5	0.625	0.555556	0.193012
Fold1.Rep5	0.37869	145	0.05	0.5	0.663095	0.53279	0.666667	0.571429	0.428571	0.610169	0.516129	0.666667	0.581818	0.234224
Fold1.Rep5	0.372645	149	0.05	0.5	0.663095	0.53279	0.708333	0.571429	0.428571	0.627119	0.53125	0.708333	0.607143	0.275849
Fold1.Rep5	0.367669	162	0.05	0.5	0.663095	0.53279	0.75	0.571429	0.428571	0.644068	0.545455	0.75	0.631579	0.318039
Fold1.Rep5	0.367293	163	0.05	0.5	0.663095	0.53279	0.791667	0.571429	0.428571	0.661017	0.558824	0.791667	0.655172	0.360953
Fold1.Rep5	0.355779	166	0.05	0.5	0.663095	0.53279	0.791667	0.542857	0.457143	0.644068	0.542857	0.791667	0.644068	0.334524
Fold1.Rep5	0.351042	169	0.05	0.5	0.663095	0.53279	0.833333	0.542857	0.457143	0.661017	0.555556	0.833333	0.666667	0.378907
Fold1.Rep5	0.343629	179	0.05	0.5	0.663095	0.53279	0.833333	0.514286	0.485714	0.644068	0.540541	0.833333	0.655738	0.353127
Fold1.Rep5	0.332548	186	0.05	0.5	0.663095	0.53279	0.833333	0.485714	0.514286	0.627119	0.526316	0.833333	0.645161	0.327336
Fold1.Rep5	0.328033	191	0.05	0.5	0.663095	0.53279	0.833333	0.457143	0.542857	0.610169	0.512821	0.833333	0.634921	0.301441
Fold1.Rep5	0.321238	196	0.05	0.5	0.663095	0.53279	0.833333	0.428571	0.571429	0.59322	0.5	0.833333	0.625	0.275344
Fold1.Rep5	0.320375	202	0.05	0.5	0.663095	0.53279	0.833333	0.4	0.6	0.576271	0.487805	0.833333	0.615385	0.248936
Fold1.Rep5	0.315792	204	0.05	0.5	0.663095	0.53279	0.875	0.4	0.6	0.59322	0.5	0.875	0.636364	0.298279
Fold1.Rep5	0.31353	209	0.05	0.5	0.663095	0.53279	0.875	0.371429	0.628571	0.576271	0.488372	0.875	0.626866	0.272293
Fold1.Rep5	0.311768	210	0.05	0.5	0.663095	0.53279	0.875	0.342857	0.657143	0.559322	0.477273	0.875	0.617647	0.245776
Fold1.Rep5	0.310361	215	0.05	0.5	0.663095	0.53279	0.916667	0.342857	0.657143	0.576271	0.488889	0.916667	0.637681	0.299672
Fold1.Rep5	0.308661	218	0.05	0.5	0.663095	0.53279	0.958333	0.342857	0.657143	0.59322	0.5	0.958333	0.657143	0.356969
Fold1.Rep5	0.30616	226	0.05	0.5	0.663095	0.53279	1	0.342857	0.657143	0.610169	0.510638	1	0.676056	0.418421
Fold1.Rep5	0.295423	232	0.05	0.5	0.663095	0.53279	1	0.314286	0.685714	0.59322	0.5	1	0.666667	0.396412
Fold1.Rep5	0.290434	237	0.05	0.5	0.663095	0.53279	1	0.285714	0.714286	0.576271	0.489796	1	0.657534	0.374088
Fold1.Rep5	0.289788	238	0.05	0.5	0.663095	0.53279	1	0.257143	0.742857	0.559322	0.48	1	0.648649	0.351324
Fold1.Rep5	0.288904	244	0.05	0.5	0.663095	0.53279	1	0.228571	0.771429	0.542373	0.470588	1	0.64	0.327968
Fold1.Rep5	0.288445	249	0.05	0.5	0.663095	0.53279	1	0.2	0.8	0.525424	0.461538	1	0.631579	0.303822
Fold1.Rep5	0.272721	252	0.05	0.5	0.663095	0.53279	1	0.171429	0.828571	0.508475	0.45283	1	0.623377	0.278618
Fold1.Rep5	0.272523	255	0.05	0.5	0.663095	0.53279	1	0.142857	0.857143	0.491525	0.444444	1	0.615385	0.251976
Fold1.Rep5	0.264506	256	0.05	0.5	0.663095	0.53279	1	0.114286	0.885714	0.474576	0.436364	1	0.607595	0.223316
Fold1.Rep5	0.262637	271	0.05	0.5	0.663095	0.53279	1	0.0857143	0.914286	0.457627	0.428571	1	0.6	0.191663
Fold1.Rep5	0.258166	278	0.05	0.5	0.663095	0.53279	1	0.0571429	0.942857	0.440678	0.421053	1	0.592593	0.155113
Fold1.Rep5	0.242504	279	0.05	0.5	0.663095	0.53279	1	0.0285714	0.971429	0.423729	0.413793	1	0.585366	0.108732
Fold1.Rep5	0.237749	290	0.05	0.5	0.663095	0.53279	1	0	1	0.40678	0.40678	1	0.578313	0
Fold1.Rep5	0.765515	8	0.1	0.5	0.39881	0.331693	0.0416667	1	0	0.610169	1	0.0416667	0.08	0.158568
Fold1.Rep5	0.740476	9	0.1	0.5	0.39881	0.331693	0.0416667	0.971429	0.0285714	0.59322	0.5	0.0416667	0.0769231	0.0355468
Fold1.Rep5	0.737275	15	0.1	0.5	0.39881	0.331693	0.0416667	0.942857	0.0571429	0.576271	0.333333	0.0416667	0.0740741	-0.0346058
Fold1.Rep5	0.70261	17	0.1	0.5	0.39881	0.331693	0.0833333	0.942857	0.0571429	0.59322	0.5	0.0833333	0.142857	0.0511766
Fold1.Rep5	0.679301	36	0.1	0.5	0.39881	0.331693	0.125	0.942857	0.0571429	0.610169	0.6	0.125	0.206897	0.119689
Fold1.Rep5	0.66798	39	0.1	0.5	0.39881	0.331693	0.166667	0.942857	0.0571429	0.627119	0.666667	0.166667	0.266667	0.178006
Fold1.Rep5	0.636047	42	0.1	0.5	0.39881	0.331693	0.166667	0.914286	0.0857143	0.610169	0.571429	0.166667	0.258065	0.122975
Fold1.Rep5	0.623142	46	0.1	0.5	0.39881	0.331693	0.208333	0.914286	0.0857143	0.627119	0.625	0.208333	0.3125	0.175941
Fold1.Rep5	0.60982	48	0.1	0.5	0.39881	0.331693	0.25	0.914286	0.0857143	0.644068	0.666667	0.25	0.363636	0.224457
Fold1.Rep5	0.584131	50	0.1	0.5	0.39881	0.331693	0.291667	0.914286	0.0857143	0.661017	0.7	0.291667	0.411765	0.269655
Fold1.Rep5	0.561418	51	0.1	0.5	0.39881	0.331693	0.291667	0.885714	0.114286	0.644068	0.636364	0.291667	0.4	0.223733
Fold1.Rep5	0.551089	57	0.1	0.5	0.39881	0.331693	0.333333	0.885714	0.114286	0.661017	0.666667	0.333333	0.444444	0.267324
Fold1.Rep5	0.542613	70	0.1	0.5	0.39881	0.331693	0.333333	0.857143	0.142857	0.644068	0.615385	0.333333	0.432432	0.225751
Fold1.Rep5	0.510333	79	0.1	0.5	0.39881	0.331693	0.375	0.857143	0.142857	0.661017	0.642857	0.375	0.473684	0.268055
Fold1.Rep5	0.505867	80	0.1	0.5	0.39881	0.331693	0.416667	0.857143	0.142857	0.677966	0.666667	0.416667	0.512821	0.308899
Fold1.Rep5	0.499668	81	0.1	0.5	0.39881	0.331693	0.416667	0.828571	0.171429	0.661017	0.625	0.416667	0.5	0.270978
Fold1.Rep5	0.487752	93	0.1	0.5	0.39881	0.331693	0.458333	0.828571	0.171429	0.677966	0.647059	0.458333	0.536585	0.311192
Fold1.Rep5	0.463271	96	0.1	0.5	0.39881	0.331693	0.458333	0.8	0.2	0.661017	0.611111	0.458333	0.52381	0.275608
Fold1.Rep5	0.45789	99	0.1	0.5	0.39881	0.331693	0.458333	0.771429	0.228571	0.644068	0.578947	0.458333	0.511628	0.241552
Fold1.Rep5	0.456893	102	0.1	0.5	0.39881	0.331693	0.5	0.771429	0.228571	0.661017	0.6	0.5	0.545455	0.281675
Fold1.Rep5	0.433881	104	0.1	0.5	0.39881	0.331693	0.541667	0.771429	0.228571	0.677966	0.619048	0.541667	0.577778	0.321229
Fold1.Rep5	0.423311	108	0.1	0.5	0.39881	0.331693	0.541667	0.742857	0.257143	0.661017	0.590909	0.541667	0.565217	0.289032
Fold1.Rep5	0.418813	110	0.1	0.5	0.39881	0.331693	0.541667	0.714286	0.285714	0.644068	0.565217	0.541667	0.553191	0.2578
Fold1.Rep5	0.413981	112	0.1	0.5	0.39881	0.331693	0.541667	0.685714	0.314286	0.627119	0.541667	0.541667	0.541667	0.227381
Fold1.Rep5	0.396372	116	0.1	0.5	0.39881	0.331693	0.583333	0.685714	0.314286	0.644068	0.56	0.583333	0.571429	0.26746
Fold1.Rep5	0.385822	124	0.1	0.5	0.39881	0.331693	0.583333	0.657143	0.342857	0.627119	0.538462	0.583333	0.56	0.23794
Fold1.Rep5	0.385376	126	0.1	0.5	0.39881	0.331693	0.583333	0.628571	0.371429	0.610169	0.518519	0.583333	0.54902	0.208941
Fold1.Rep5	0.384252	128	0.1	0.5	0.39881	0.331693	0.583333	0.6	0.4	0.59322	0.5	0.583333	0.538462	0.180352
Fold1.Rep5	0.384095	132	0.1	0.5	0.39881	0.331693	0.625	0.6	0.4	0.610169	0.517241	0.625	0.566038	0.221087
Fold1.Rep5	0.381253	137	0.1	0.5	0.39881	0.331693	0.625	0.571429	0.428571	0.59322	0.5	0.625	0.555556	0.193012
Fold1.Rep5	0.380622	145	0.1	0.5	0.39881	0.331693	0.625	0.542857	0.457143	0.576271	0.483871	0.625	0.545455	0.165128
Fold1.Rep5	0.376332	149	0.1	0.5	0.39881	0.331693	0.666667	0.542857	0.457143	0.59322	0.5	0.666667	0.571429	0.206593
Fold1.Rep5	0.369801	162	0.1	0.5	0.39881	0.331693	0.708333	0.542857	0.457143	0.610169	0.515152	0.708333	0.596491	0.248542
Fold1.Rep5	0.357448	163	0.1	0.5	0.39881	0.331693	0.708333	0.514286	0.485714	0.59322	0.5	0.708333	0.586207	0.221306
Fold1.Rep5	0.356512	166	0.1	0.5	0.39881	0.331693	0.708333	0.485714	0.514286	0.576271	0.485714	0.708333	0.576271	0.194048
Fold1.Rep5	0.354764	169	0.1	0.5	0.39881	0.331693	0.75	0.485714	0.514286	0.59322	0.5	0.75	0.6	0.237416
Fold1.Rep5	0.35016	179	0.1	0.5	0.39881	0.331693	0.791667	0.485714	0.514286	0.610169	0.513514	0.791667	0.622951	0.281776
Fold1.Rep5	0.348118	186	0.1	0.5	0.39881	0.331693	0.791667	0.457143	0.542857	0.59322	0.5	0.791667	0.612903	0.255273
Fold1.Rep5	0.346339	191	0.1	0.5	0.39881	0.331693	0.791667	0.428571	0.571429	0.576271	0.487179	0.791667	0.603175	0.228552
Fold1.Rep5	0.344986	196	0.1	0.5	0.39881	0.331693	0.791667	0.4	0.6	0.559322	0.475	0.791667	0.59375	0.201502
Fold1.Rep5	0.340207	202	0.1	0.5	0.39881	0.331693	0.833333	0.4	0.6	0.576271	0.487805	0.833333	0.615385	0.248936
Fold1.Rep5	0.330842	204	0.1	0.5	0.39881	0.331693	0.833333	0.371429	0.628571	0.559322	0.47619	0.833333	0.606061	0.222095
Fold1.Rep5	0.329563	209	0.1	0.5	0.39881	0.331693	0.833333	0.342857	0.657143	0.542373	0.465116	0.833333	0.597015	0.194683
Fold1.Rep5	0.323863	210	0.1	0.5	0.39881	0.331693	0.875	0.342857	0.657143	0.559322	0.477273	0.875	0.617647	0.245776
Fold1.Rep5	0.319296	215	0.1	0.5	0.39881	0.331693	0.875	0.314286	0.685714	0.542373	0.466667	0.875	0.608696	0.218568
Fold1.Rep5	0.315223	218	0.1	0.5	0.39881	0.331693	0.875	0.285714	0.714286	0.525424	0.456522	0.875	0.6	0.190477
Fold1.Rep5	0.313598	226	0.1	0.5	0.39881	0.331693	0.916667	0.285714	0.714286	0.542373	0.468085	0.916667	0.619718	0.246985
Fold1.Rep5	0.310472	232	0.1	0.5	0.39881	0.331693	0.916667	0.257143	0.742857	0.525424	0.458333	0.916667	0.611111	0.219228
Fold1.Rep5	0.302284	237	0.1	0.5	0.39881	0.331693	0.916667	0.228571	0.771429	0.508475	0.44898	0.916667	0.60274	0.190161
Fold1.Rep5	0.298538	238	0.1	0.5	0.39881	0.331693	0.958333	0.228571	0.771429	0.525424	0.46	0.958333	0.621622	0.255361
Fold1.Rep5	0.295342	244	0.1	0.5	0.39881	0.331693	0.958333	0.2	0.8	0.508475	0.45098	0.958333	0.613333	0.227186
Fold1.Rep5	0.28496	249	0.1	0.5	0.39881	0.331693	1	0.2	0.8	0.525424	0.461538	1	0.631579	0.303822
Fold1.Rep5	0.273262	252	0.1	0.5	0.39881	0.331693	1	0.171429	0.828571	0.508475	0.45283	1	0.623377	0.278618
Fold1.Rep5	0.273007	255	0.1	0.5	0.39881	0.331693	1	0.142857	0.857143	0.491525	0.444444	1	0.615385	0.251976
Fold1.Rep5	0.267266	256	0.1	0.5	0.39881	0.331693	1	0.114286	0.885714	0.474576	0.436364	1	0.607595	0.223316
Fold1.Rep5	0.255029	271	0.1	0.5	0.39881	0.331693	1	0.0857143	0.914286	0.457627	0.428571	1	0.6	0.191663
Fold1.Rep5	0.231349	278	0.1	0.5	0.39881	0.331693	1	0.0571429	0.942857	0.440678	0.421053	1	0.592593	0.155113
Fold1.Rep5	0.2311	279	0.1	0.5	0.39881	0.331693	1	0.0285714	0.971429	0.423729	0.413793	1	0.585366	0.108732
Fold1.Rep5	0.225492	290	0.1	0.5	0.39881	0.331693	1	0	1	0.40678	0.40678	1	0.578313	0
Fold1.Rep5	0.440105	8	0.01	1	0.702381	0.545125	0.0416667	1	0	0.610169	1	0.0416667	0.08	0.158568
Fold1.Rep5	0.439396	9	0.01	1	0.702381	0.545125	0.0833333	1	0	0.627119	1	0.0833333	0.153846	0.226207
Fold1.Rep5	0.437007	15	0.01	1	0.702381	0.545125	0.0833333	0.971429	0.0285714	0.610169	0.666667	0.0833333	0.148148	0.122451
Fold1.Rep5	0.434164	17	0.01	1	0.702381	0.545125	0.125	0.971429	0.0285714	0.627119	0.75	0.125	0.214286	0.188423
Fold1.Rep5	0.434108	36	0.01	1	0.702381	0.545125	0.125	0.942857	0.0571429	0.610169	0.6	0.125	0.206897	0.119689
Fold1.Rep5	0.433482	39	0.01	1	0.702381	0.545125	0.125	0.914286	0.0857143	0.59322	0.5	0.125	0.2	0.06385
Fold1.Rep5	0.43236	42	0.01	1	0.702381	0.545125	0.166667	0.914286	0.0857143	0.610169	0.571429	0.166667	0.258065	0.122975
Fold1.Rep5	0.430099	46	0.01	1	0.702381	0.545125	0.208333	0.914286	0.0857143	0.627119	0.625	0.208333	0.3125	0.175941
Fold1.Rep5	0.42977	48	0.01	1	0.702381	0.545125	0.208333	0.885714	0.114286	0.610169	0.555556	0.208333	0.30303	0.128494
Fold1.Rep5	0.426426	50	0.01	1	0.702381	0.545125	0.25	0.885714	0.114286	0.627119	0.6	0.25	0.352941	0.177692
Fold1.Rep5	0.424477	51	0.01	1	0.702381	0.545125	0.25	0.857143	0.142857	0.610169	0.545455	0.25	0.342857	0.135141
Fold1.Rep5	0.424473	57	0.01	1	0.702381	0.545125	0.291667	0.857143	0.142857	0.627119	0.583333	0.291667	0.388889	0.181606
Fold1.Rep5	0.424063	70	0.01	1	0.702381	0.545125	0.291667	0.828571	0.171429	0.610169	0.538462	0.291667	0.378378	0.142505
Fold1.Rep5	0.422286	79	0.01	1	0.702381	0.545125	0.333333	0.828571	0.171429	0.627119	0.571429	0.333333	0.421053	0.186952
Fold1.Rep5	0.422229	80	0.01	1	0.702381	0.545125	0.333333	0.8	0.2	0.610169	0.533333	0.333333	0.410256	0.15042
Fold1.Rep5	0.422098	81	0.01	1	0.702381	0.545125	0.375	0.8	0.2	0.627119	0.5625	0.375	0.45	0.193367
Fold1.Rep5	0.422091	93	0.01	1	0.702381	0.545125	0.416667	0.8	0.2	0.644068	0.588235	0.416667	0.487805	0.235008
Fold1.Rep5	0.42191	96	0.01	1	0.702381	0.545125	0.458333	0.8	0.2	0.661017	0.611111	0.458333	0.52381	0.275608
Fold1.Rep5	0.421626	99	0.01	1	0.702381	0.545125	0.5	0.8	0.2	0.677966	0.631579	0.5	0.55814	0.315394
Fold1.Rep5	0.421601	102	0.01	1	0.702381	0.545125	0.5	0.771429	0.228571	0.661017	0.6	0.5	0.545455	0.281675
Fold1.Rep5	0.421567	104	0.01	1	0.702381	0.545125	0.541667	0.771429	0.228571	0.677966	0.619048	0.541667	0.577778	0.321229
Fold1.Rep5	0.421469	108	0.01	1	0.702381	0.545125	0.541667	0.742857	0.257143	0.661017	0.590909	0.541667	0.565217	0.289032
Fold1.Rep5	0.421455	110	0.01	1	0.702381	0.545125	0.541667	0.714286	0.285714	0.644068	0.565217	0.541667	0.553191	0.2578
Fold1.Rep5	0.421373	112	0.01	1	0.702381	0.545125	0.541667	0.685714	0.314286	0.627119	0.541667	0.541667	0.541667	0.227381
Fold1.Rep5	0.42127	116	0.01	1	0.702381	0.545125	0.583333	0.685714	0.314286	0.644068	0.56	0.583333	0.571429	0.26746
Fold1.Rep5	0.42123	124	0.01	1	0.702381	0.545125	0.583333	0.657143	0.342857	0.627119	0.538462	0.583333	0.56	0.23794
Fold1.Rep5	0.42121	126	0.01	1	0.702381	0.545125	0.583333	0.628571	0.371429	0.610169	0.518519	0.583333	0.54902	0.208941
Fold1.Rep5	0.421174	128	0.01	1	0.702381	0.545125	0.583333	0.6	0.4	0.59322	0.5	0.583333	0.538462	0.180352
Fold1.Rep5	0.421157	132	0.01	1	0.702381	0.545125	0.583333	0.571429	0.428571	0.576271	0.482759	0.583333	0.528302	0.15207
Fold1.Rep5	0.421154	137	0.01	1	0.702381	0.545125	0.583333	0.542857	0.457143	0.559322	0.466667	0.583333	0.518519	0.123996
Fold1.Rep5	0.421129	145	0.01	1	0.702381	0.545125	0.625	0.542857	0.457143	0.576271	0.483871	0.625	0.545455	0.165128
Fold1.Rep5	0.420935	149	0.01	1	0.702381	0.545125	0.666667	0.542857	0.457143	0.59322	0.5	0.666667	0.571429	0.206593
Fold1.Rep5	0.420932	162	0.01	1	0.702381	0.545125	0.708333	0.542857	0.457143	0.610169	0.515152	0.708333	0.596491	0.248542
Fold1.Rep5	0.420882	163	0.01	1	0.702381	0.545125	0.75	0.542857	0.457143	0.627119	0.529412	0.75	0.62069	0.291129
Fold1.Rep5	0.420861	166	0.01	1	0.702381	0.545125	0.75	0.514286	0.485714	0.610169	0.514286	0.75	0.610169	0.264286
Fold1.Rep5	0.420676	169	0.01	1	0.702381	0.545125	0.75	0.485714	0.514286	0.59322	0.5	0.75	0.6	0.237416
Fold1.Rep5	0.420591	179	0.01	1	0.702381	0.545125	0.75	0.457143	0.542857	0.576271	0.486486	0.75	0.590164	0.210425
Fold1.Rep5	0.420504	186	0.01	1	0.702381	0.545125	0.791667	0.457143	0.542857	0.59322	0.5	0.791667	0.612903	0.255273
Fold1.Rep5	0.420311	191	0.01	1	0.702381	0.545125	0.791667	0.428571	0.571429	0.576271	0.487179	0.791667	0.603175	0.228552
Fold1.Rep5	0.420305	196	0.01	1	0.702381	0.545125	0.791667	0.4	0.6	0.559322	0.475	0.791667	0.59375	0.201502
Fold1.Rep5	0.420288	202	0.01	1	0.702381	0.545125	0.791667	0.371429	0.628571	0.542373	0.463415	0.791667	0.584615	0.174001
Fold1.Rep5	0.420126	204	0.01	1	0.702381	0.545125	0.791667	0.342857	0.657143	0.525424	0.452381	0.791667	0.575758	0.145912
Fold1.Rep5	0.420011	209	0.01	1	0.702381	0.545125	0.791667	0.314286	0.685714	0.508475	0.44186	0.791667	0.567164	0.117073
Fold1.Rep5	0.41996	210	0.01	1	0.702381	0.545125	0.791667	0.285714	0.714286	0.491525	0.431818	0.791667	0.558824	0.0872975
Fold1.Rep5	0.419869	215	0.01	1	0.702381	0.545125	0.833333	0.285714	0.714286	0.508475	0.444444	0.833333	0.57971	0.137464
Fold1.Rep5	0.419837	218	0.01	1	0.702381	0.545125	0.875	0.285714	0.714286	0.525424	0.456522	0.875	0.6	0.190477
Fold1.Rep5	0.419732	226	0.01	1	0.702381	0.545125	0.875	0.257143	0.742857	0.508475	0.446809	0.875	0.591549	0.161266
Fold1.Rep5	0.418808	232	0.01	1	0.702381	0.545125	0.916667	0.257143	0.742857	0.525424	0.458333	0.916667	0.611111	0.219228
Fold1.Rep5	0.418609	237	0.01	1	0.702381	0.545125	0.958333	0.257143	0.742857	0.542373	0.469388	0.958333	0.630137	0.282125
Fold1.Rep5	0.418395	238	0.01	1	0.702381	0.545125	0.958333	0.228571	0.771429	0.525424	0.46	0.958333	0.621622	0.255361
Fold1.Rep5	0.418238	244	0.01	1	0.702381	0.545125	0.958333	0.2	0.8	0.508475	0.45098	0.958333	0.613333	0.227186
Fold1.Rep5	0.418066	249	0.01	1	0.702381	0.545125	0.958333	0.171429	0.828571	0.491525	0.442308	0.958333	0.605263	0.197122
Fold1.Rep5	0.41779	252	0.01	1	0.702381	0.545125	1	0.171429	0.828571	0.508475	0.45283	1	0.623377	0.278618
Fold1.Rep5	0.417292	255	0.01	1	0.702381	0.545125	1	0.142857	0.857143	0.491525	0.444444	1	0.615385	0.251976
Fold1.Rep5	0.413942	256	0.01	1	0.702381	0.545125	1	0.114286	0.885714	0.474576	0.436364	1	0.607595	0.223316
Fold1.Rep5	0.413274	271	0.01	1	0.702381	0.545125	1	0.0857143	0.914286	0.457627	0.428571	1	0.6	0.191663
Fold1.Rep5	0.401982	278	0.01	1	0.702381	0.545125	1	0.0571429	0.942857	0.440678	0.421053	1	0.592593	0.155113
Fold1.Rep5	0.396202	279	0.01	1	0.702381	0.545125	1	0.0285714	0.971429	0.423729	0.413793	1	0.585366	0.108732
Fold1.Rep5	0.390367	290	0.01	1	0.702381	0.545125	1	0	1	0.40678	0.40678	1	0.578313	0
Fold1.Rep5	0.461528	8	0.05	1	0.663095	0.53279	0.0416667	1	0	0.610169	1	0.0416667	0.08	0.158568
Fold1.Rep5	0.459931	9	0.05	1	0.663095	0.53279	0.0833333	1	0	0.627119	1	0.0833333	0.153846	0.226207
Fold1.Rep5	0.454584	15	0.05	1	0.663095	0.53279	0.0833333	0.971429	0.0285714	0.610169	0.666667	0.0833333	0.148148	0.122451
Fold1.Rep5	0.448196	17	0.05	1	0.663095	0.53279	0.125	0.971429	0.0285714	0.627119	0.75	0.125	0.214286	0.188423
Fold1.Rep5	0.448071	36	0.05	1	0.663095	0.53279	0.125	0.942857	0.0571429	0.610169	0.6	0.125	0.206897	0.119689
Fold1.Rep5	0.446668	39	0.05	1	0.663095	0.53279	0.125	0.914286	0.0857143	0.59322	0.5	0.125	0.2	0.06385
Fold1.Rep5	0.444156	42	0.05	1	0.663095	0.53279	0.166667	0.914286	0.0857143	0.610169	0.571429	0.166667	0.258065	0.122975
Fold1.Rep5	0.439096	46	0.05	1	0.663095	0.53279	0.208333	0.914286	0.0857143	0.627119	0.625	0.208333	0.3125	0.175941
Fold1.Rep5	0.438361	48	0.05	1	0.663095	0.53279	0.208333	0.885714	0.114286	0.610169	0.555556	0.208333	0.30303	0.128494
Fold1.Rep5	0.430891	50	0.05	1	0.663095	0.53279	0.25	0.885714	0.114286	0.627119	0.6	0.25	0.352941	0.177692
Fold1.Rep5	0.426544	51	0.05	1	0.663095	0.53279	0.25	0.857143	0.142857	0.610169	0.545455	0.25	0.342857	0.135141
Fold1.Rep5	0.426537	57	0.05	1	0.663095	0.53279	0.291667	0.857143	0.142857	0.627119	0.583333	0.291667	0.388889	0.181606
Fold1.Rep5	0.42562	70	0.05	1	0.663095	0.53279	0.291667	0.828571	0.171429	0.610169	0.538462	0.291667	0.378378	0.142505
Fold1.Rep5	0.421663	79	0.05	1	0.663095	0.53279	0.333333	0.828571	0.171429	0.627119	0.571429	0.333333	0.421053	0.186952
Fold1.Rep5	0.421538	80	0.05	1	0.663095	0.53279	0.333333	0.8	0.2	0.610169	0.533333	0.333333	0.410256	0.15042
Fold1.Rep5	0.421244	81	0.05	1	0.663095	0.53279	0.375	0.8	0.2	0.627119	0.5625	0.375	0.45	0.193367
Fold1.Rep5	0.42123	93	0.05	1	0.663095	0.53279	0.416667	0.8	0.2	0.644068	0.588235	0.416667	0.487805	0.235008
Fold1.Rep5	0.420826	96	0.05	1	0.663095	0.53279	0.458333	0.8	0.2	0.661017	0.611111	0.458333	0.52381	0.275608
Fold1.Rep5	0.420197	99	0.05	1	0.663095	0.53279	0.5	0.8	0.2	0.677966	0.631579	0.5	0.55814	0.315394
Fold1.Rep5	0.420139	102	0.05	1	0.663095	0.53279	0.5	0.771429	0.228571	0.661017	0.6	0.5	0.545455	0.281675
Fold1.Rep5	0.420064	104	0.05	1	0.663095	0.53279	0.541667	0.771429	0.228571	0.677966	0.619048	0.541667	0.577778	0.321229
Fold1.Rep5	0.419848	108	0.05	1	0.663095	0.53279	0.541667	0.742857	0.257143	0.661017	0.590909	0.541667	0.565217	0.289032
Fold1.Rep5	0.419816	110	0.05	1	0.663095	0.53279	0.541667	0.714286	0.285714	0.644068	0.565217	0.541667	0.553191	0.2578
Fold1.Rep5	0.419631	112	0.05	1	0.663095	0.53279	0.541667	0.685714	0.314286	0.627119	0.541667	0.541667	0.541667	0.227381
Fold1.Rep5	0.419405	116	0.05	1	0.663095	0.53279	0.583333	0.685714	0.314286	0.644068	0.56	0.583333	0.571429	0.26746
Fold1.Rep5	0.419317	124	0.05	1	0.663095	0.53279	0.583333	0.657143	0.342857	0.627119	0.538462	0.583333	0.56	0.23794
Fold1.Rep5	0.419272	126	0.05	1	0.663095	0.53279	0.583333	0.628571	0.371429	0.610169	0.518519	0.583333	0.54902	0.208941
Fold1.Rep5	0.419191	128	0.05	1	0.663095	0.53279	0.583333	0.6	0.4	0.59322	0.5	0.583333	0.538462	0.180352
Fold1.Rep5	0.419151	132	0.05	1	0.663095	0.53279	0.583333	0.571429	0.428571	0.576271	0.482759	0.583333	0.528302	0.15207
Fold1.Rep5	0.419146	137	0.05	1	0.663095	0.53279	0.583333	0.542857	0.457143	0.559322	0.466667	0.583333	0.518519	0.123996
Fold1.Rep5	0.419088	145	0.05	1	0.663095	0.53279	0.625	0.542857	0.457143	0.576271	0.483871	0.625	0.545455	0.165128
Fold1.Rep5	0.418661	149	0.05	1	0.663095	0.53279	0.666667	0.542857	0.457143	0.59322	0.5	0.666667	0.571429	0.206593
Fold1.Rep5	0.418659	162	0.05	1	0.663095	0.53279	0.708333	0.542857	0.457143	0.610169	0.515152	0.708333	0.596491	0.248542
Fold1.Rep5	0.418543	163	0.05	1	0.663095	0.53279	0.75	0.542857	0.457143	0.627119	0.529412	0.75	0.62069	0.291129
Fold1.Rep5	0.418495	166	0.05	1	0.663095	0.53279	0.75	0.514286	0.485714	0.610169	0.514286	0.75	0.610169	0.264286
Fold1.Rep5	0.418081	169	0.05	1	0.663095	0.53279	0.75	0.485714	0.514286	0.59322	0.5	0.75	0.6	0.237416
Fold1.Rep5	0.417894	179	0.05	1	0.663095	0.53279	0.75	0.457143	0.542857	0.576271	0.486486	0.75	0.590164	0.210425
Fold1.Rep5	0.417701	186	0.05	1	0.663095	0.53279	0.791667	0.457143	0.542857	0.59322	0.5	0.791667	0.612903	0.255273
Fold1.Rep5	0.417274	191	0.05	1	0.663095	0.53279	0.791667	0.428571	0.571429	0.576271	0.487179	0.791667	0.603175	0.228552
Fold1.Rep5	0.417259	196	0.05	1	0.663095	0.53279	0.791667	0.4	0.6	0.559322	0.475	0.791667	0.59375	0.201502
Fold1.Rep5	0.417223	202	0.05	1	0.663095	0.53279	0.791667	0.371429	0.628571	0.542373	0.463415	0.791667	0.584615	0.174001
Fold1.Rep5	0.416864	204	0.05	1	0.663095	0.53279	0.791667	0.342857	0.657143	0.525424	0.452381	0.791667	0.575758	0.145912
Fold1.Rep5	0.416607	209	0.05	1	0.663095	0.53279	0.791667	0.314286	0.685714	0.508475	0.44186	0.791667	0.567164	0.117073
Fold1.Rep5	0.416491	210	0.05	1	0.663095	0.53279	0.791667	0.285714	0.714286	0.491525	0.431818	0.791667	0.558824	0.0872975
Fold1.Rep5	0.416291	215	0.05	1	0.663095	0.53279	0.833333	0.285714	0.714286	0.508475	0.444444	0.833333	0.57971	0.137464
Fold1.Rep5	0.416217	218	0.05	1	0.663095	0.53279	0.875	0.285714	0.714286	0.525424	0.456522	0.875	0.6	0.190477
Fold1.Rep5	0.415988	226	0.05	1	0.663095	0.53279	0.875	0.257143	0.742857	0.508475	0.446809	0.875	0.591549	0.161266
Fold1.Rep5	0.413938	232	0.05	1	0.663095	0.53279	0.916667	0.257143	0.742857	0.525424	0.458333	0.916667	0.611111	0.219228
Fold1.Rep5	0.413496	237	0.05	1	0.663095	0.53279	0.958333	0.257143	0.742857	0.542373	0.469388	0.958333	0.630137	0.282125
Fold1.Rep5	0.413021	238	0.05	1	0.663095	0.53279	0.958333	0.228571	0.771429	0.525424	0.46	0.958333	0.621622	0.255361
Fold1.Rep5	0.412672	244	0.05	1	0.663095	0.53279	0.958333	0.2	0.8	0.508475	0.45098	0.958333	0.613333	0.227186
Fold1.Rep5	0.412313	249	0.05	1	0.663095	0.53279	0.958333	0.171429	0.828571	0.491525	0.442308	0.958333	0.605263	0.197122
Fold1.Rep5	0.411677	252	0.05	1	0.663095	0.53279	1	0.171429	0.828571	0.508475	0.45283	1	0.623377	0.278618
Fold1.Rep5	0.410568	255	0.05	1	0.663095	0.53279	1	0.142857	0.857143	0.491525	0.444444	1	0.615385	0.251976
Fold1.Rep5	0.403178	256	0.05	1	0.663095	0.53279	1	0.114286	0.885714	0.474576	0.436364	1	0.607595	0.223316
Fold1.Rep5	0.401692	271	0.05	1	0.663095	0.53279	1	0.0857143	0.914286	0.457627	0.428571	1	0.6	0.191663
Fold1.Rep5	0.376953	278	0.05	1	0.663095	0.53279	1	0.0571429	0.942857	0.440678	0.421053	1	0.592593	0.155113
Fold1.Rep5	0.364368	279	0.05	1	0.663095	0.53279	1	0.0285714	0.971429	0.423729	0.413793	1	0.585366	0.108732
Fold1.Rep5	0.351935	290	0.05	1	0.663095	0.53279	1	0	1	0.40678	0.40678	1	0.578313	0
Fold1.Rep5	0.498803	8	0.1	1	0.39881	0.331693	0.0416667	1	0	0.610169	1	0.0416667	0.08	0.158568
Fold1.Rep5	0.496337	9	0.1	1	0.39881	0.331693	0.0833333	1	0	0.627119	1	0.0833333	0.153846	0.226207
Fold1.Rep5	0.483552	15	0.1	1	0.39881	0.331693	0.0833333	0.971429	0.0285714	0.610169	0.666667	0.0833333	0.148148	0.122451
Fold1.Rep5	0.472475	17	0.1	1	0.39881	0.331693	0.0833333	0.942857	0.0571429	0.59322	0.5	0.0833333	0.142857	0.0511766
Fold1.Rep5	0.471548	36	0.1	1	0.39881	0.331693	0.125	0.942857	0.0571429	0.610169	0.6	0.125	0.206897	0.119689
Fold1.Rep5	0.469511	39	0.1	1	0.39881	0.331693	0.125	0.914286	0.0857143	0.59322	0.5	0.125	0.2	0.06385
Fold1.Rep5	0.464494	42	0.1	1	0.39881	0.331693	0.166667	0.914286	0.0857143	0.610169	0.571429	0.166667	0.258065	0.122975
Fold1.Rep5	0.454268	46	0.1	1	0.39881	0.331693	0.208333	0.914286	0.0857143	0.627119	0.625	0.208333	0.3125	0.175941
Fold1.Rep5	0.453009	48	0.1	1	0.39881	0.331693	0.208333	0.885714	0.114286	0.610169	0.555556	0.208333	0.30303	0.128494
Fold1.Rep5	0.437628	50	0.1	1	0.39881	0.331693	0.25	0.885714	0.114286	0.627119	0.6	0.25	0.352941	0.177692
Fold1.Rep5	0.429039	51	0.1	1	0.39881	0.331693	0.25	0.857143	0.142857	0.610169	0.545455	0.25	0.342857	0.135141
Fold1.Rep5	0.428088	57	0.1	1	0.39881	0.331693	0.291667	0.857143	0.142857	0.627119	0.583333	0.291667	0.388889	0.181606
Fold1.Rep5	0.427019	70	0.1	1	0.39881	0.331693	0.291667	0.828571	0.171429	0.610169	0.538462	0.291667	0.378378	0.142505
Fold1.Rep5	0.419232	79	0.1	1	0.39881	0.331693	0.333333	0.828571	0.171429	0.627119	0.571429	0.333333	0.421053	0.186952
Fold1.Rep5	0.418952	80	0.1	1	0.39881	0.331693	0.333333	0.8	0.2	0.610169	0.533333	0.333333	0.410256	0.15042
Fold1.Rep5	0.41835	81	0.1	1	0.39881	0.331693	0.375	0.8	0.2	0.627119	0.5625	0.375	0.45	0.193367
Fold1.Rep5	0.418324	93	0.1	1	0.39881	0.331693	0.416667	0.8	0.2	0.644068	0.588235	0.416667	0.487805	0.235008
Fold1.Rep5	0.417502	96	0.1	1	0.39881	0.331693	0.458333	0.8	0.2	0.661017	0.611111	0.458333	0.52381	0.275608
Fold1.Rep5	0.416241	99	0.1	1	0.39881	0.331693	0.5	0.8	0.2	0.677966	0.631579	0.5	0.55814	0.315394
Fold1.Rep5	0.416142	102	0.1	1	0.39881	0.331693	0.5	0.771429	0.228571	0.661017	0.6	0.5	0.545455	0.281675
Fold1.Rep5	0.41599	104	0.1	1	0.39881	0.331693	0.541667	0.771429	0.228571	0.677966	0.619048	0.541667	0.577778	0.321229
Fold1.Rep5	0.415618	108	0.1	1	0.39881	0.331693	0.541667	0.742857	0.257143	0.661017	0.590909	0.541667	0.565217	0.289032
Fold1.Rep5	0.415483	110	0.1	1	0.39881	0.331693	0.541667	0.714286	0.285714	0.644068	0.565217	0.541667	0.553191	0.2578
Fold1.Rep5	0.41496	112	0.1	1	0.39881	0.331693	0.541667	0.685714	0.314286	0.627119	0.541667	0.541667	0.541667	0.227381
Fold1.Rep5	0.414669	116	0.1	1	0.39881	0.331693	0.583333	0.685714	0.314286	0.644068	0.56	0.583333	0.571429	0.26746
Fold1.Rep5	0.414523	124	0.1	1	0.39881	0.331693	0.583333	0.657143	0.342857	0.627119	0.538462	0.583333	0.56	0.23794
Fold1.Rep5	0.414393	126	0.1	1	0.39881	0.331693	0.583333	0.628571	0.371429	0.610169	0.518519	0.583333	0.54902	0.208941
Fold1.Rep5	0.414232	128	0.1	1	0.39881	0.331693	0.583333	0.6	0.4	0.59322	0.5	0.583333	0.538462	0.180352
Fold1.Rep5	0.414157	132	0.1	1	0.39881	0.331693	0.583333	0.571429	0.428571	0.576271	0.482759	0.583333	0.528302	0.15207
Fold1.Rep5	0.414151	137	0.1	1	0.39881	0.331693	0.583333	0.542857	0.457143	0.559322	0.466667	0.583333	0.518519	0.123996
Fold1.Rep5	0.414045	145	0.1	1	0.39881	0.331693	0.625	0.542857	0.457143	0.576271	0.483871	0.625	0.545455	0.165128
Fold1.Rep5	0.414039	149	0.1	1	0.39881	0.331693	0.625	0.514286	0.485714	0.559322	0.46875	0.625	0.535714	0.137338
Fold1.Rep5	0.41321	162	0.1	1	0.39881	0.331693	0.666667	0.514286	0.485714	0.576271	0.484848	0.666667	0.561404	0.179044
Fold1.Rep5	0.41317	163	0.1	1	0.39881	0.331693	0.708333	0.514286	0.485714	0.59322	0.5	0.708333	0.586207	0.221306
Fold1.Rep5	0.412939	166	0.1	1	0.39881	0.331693	0.75	0.514286	0.485714	0.610169	0.514286	0.75	0.610169	0.264286
Fold1.Rep5	0.41284	169	0.1	1	0.39881	0.331693	0.75	0.485714	0.514286	0.59322	0.5	0.75	0.6	0.237416
Fold1.Rep5	0.411641	179	0.1	1	0.39881	0.331693	0.75	0.457143	0.542857	0.576271	0.486486	0.75	0.590164	0.210425
Fold1.Rep5	0.411253	186	0.1	1	0.39881	0.331693	0.791667	0.457143	0.542857	0.59322	0.5	0.791667	0.612903	0.255273
Fold1.Rep5	0.410403	191	0.1	1	0.39881	0.331693	0.791667	0.428571	0.571429	0.576271	0.487179	0.791667	0.603175	0.228552
Fold1.Rep5	0.410359	196	0.1	1	0.39881	0.331693	0.791667	0.4	0.6	0.559322	0.475	0.791667	0.59375	0.201502
Fold1.Rep5	0.410292	202	0.1	1	0.39881	0.331693	0.791667	0.371429	0.628571	0.542373	0.463415	0.791667	0.584615	0.174001
Fold1.Rep5	0.409499	204	0.1	1	0.39881	0.331693	0.791667	0.342857	0.657143	0.525424	0.452381	0.791667	0.575758	0.145912
Fold1.Rep5	0.409087	209	0.1	1	0.39881	0.331693	0.791667	0.314286	0.685714	0.508475	0.44186	0.791667	0.567164	0.117073
Fold1.Rep5	0.408894	210	0.1	1	0.39881	0.331693	0.791667	0.285714	0.714286	0.491525	0.431818	0.791667	0.558824	0.0872975
Fold1.Rep5	0.40842	215	0.1	1	0.39881	0.331693	0.833333	0.285714	0.714286	0.508475	0.444444	0.833333	0.57971	0.137464
Fold1.Rep5	0.408288	218	0.1	1	0.39881	0.331693	0.875	0.285714	0.714286	0.525424	0.456522	0.875	0.6	0.190477
Fold1.Rep5	0.40786	226	0.1	1	0.39881	0.331693	0.875	0.257143	0.742857	0.508475	0.446809	0.875	0.591549	0.161266
Fold1.Rep5	0.403757	232	0.1	1	0.39881	0.331693	0.916667	0.257143	0.742857	0.525424	0.458333	0.916667	0.611111	0.219228
Fold1.Rep5	0.402952	237	0.1	1	0.39881	0.331693	0.958333	0.257143	0.742857	0.542373	0.469388	0.958333	0.630137	0.282125
Fold1.Rep5	0.401905	238	0.1	1	0.39881	0.331693	0.958333	0.228571	0.771429	0.525424	0.46	0.958333	0.621622	0.255361
Fold1.Rep5	0.401161	244	0.1	1	0.39881	0.331693	0.958333	0.2	0.8	0.508475	0.45098	0.958333	0.613333	0.227186
Fold1.Rep5	0.399451	249	0.1	1	0.39881	0.331693	0.958333	0.171429	0.828571	0.491525	0.442308	0.958333	0.605263	0.197122
Fold1.Rep5	0.399135	252	0.1	1	0.39881	0.331693	1	0.171429	0.828571	0.508475	0.45283	1	0.623377	0.278618
Fold1.Rep5	0.397092	255	0.1	1	0.39881	0.331693	1	0.142857	0.857143	0.491525	0.444444	1	0.615385	0.251976
Fold1.Rep5	0.382337	256	0.1	1	0.39881	0.331693	1	0.114286	0.885714	0.474576	0.436364	1	0.607595	0.223316
Fold1.Rep5	0.379391	271	0.1	1	0.39881	0.331693	1	0.0857143	0.914286	0.457627	0.428571	1	0.6	0.191663
Fold1.Rep5	0.331886	278	0.1	1	0.39881	0.331693	1	0.0571429	0.942857	0.440678	0.421053	1	0.592593	0.155113
Fold1.Rep5	0.309569	279	0.1	1	0.39881	0.331693	1	0.0285714	0.971429	0.423729	0.413793	1	0.585366	0.108732
Fold1.Rep5	0.285156	290	0.1	1	0.39881	0.331693	1	0	1	0.40678	0.40678	1	0.578313	0
Fold1.Rep5	0.422401	8	0.01	2	0.680952	0.528418	0	0.971429	0.0285714	0.576271	0	0	0	-0.108732
Fold1.Rep5	0.422195	9	0.01	2	0.680952	0.528418	0	0.942857	0.0571429	0.559322	0	0	0	-0.155113
Fold1.Rep5	0.422091	15	0.01	2	0.680952	0.528418	0	0.914286	0.0857143	0.542373	0	0	0	-0.191663
Fold1.Rep5	0.422043	17	0.01	2	0.680952	0.528418	0	0.885714	0.114286	0.525424	0	0	0	-0.223316
Fold1.Rep5	0.422023	36	0.01	2	0.680952	0.528418	0	0.857143	0.142857	0.508475	0	0	0	-0.251976
Fold1.Rep5	0.422005	39	0.01	2	0.680952	0.528418	0.0416667	0.857143	0.142857	0.525424	0.166667	0.0416667	0.0666667	-0.164462
Fold1.Rep5	0.421997	42	0.01	2	0.680952	0.528418	0.0416667	0.828571	0.171429	0.508475	0.142857	0.0416667	0.0645161	-0.197122
Fold1.Rep5	0.421991	46	0.01	2	0.680952	0.528418	0.0416667	0.8	0.2	0.491525	0.125	0.0416667	0.0625	-0.227186
Fold1.Rep5	0.42199	48	0.01	2	0.680952	0.528418	0.0833333	0.8	0.2	0.508475	0.222222	0.0833333	0.121212	-0.159397
Fold1.Rep5	0.421989	50	0.01	2	0.680952	0.528418	0.0833333	0.771429	0.228571	0.491525	0.2	0.0833333	0.117647	-0.190161
Fold1.Rep5	0.421989	51	0.01	2	0.680952	0.528418	0.0833333	0.742857	0.257143	0.474576	0.181818	0.0833333	0.114286	-0.219228
Fold1.Rep5	0.421989	57	0.01	2	0.680952	0.528418	0.125	0.742857	0.257143	0.491525	0.25	0.125	0.166667	-0.161266
Fold1.Rep5	0.421988	70	0.01	2	0.680952	0.528418	0.125	0.714286	0.285714	0.474576	0.230769	0.125	0.162162	-0.190477
Fold1.Rep5	0.421988	79	0.01	2	0.680952	0.528418	0.166667	0.714286	0.285714	0.491525	0.285714	0.166667	0.210526	-0.137464
Fold1.Rep5	0.421988	80	0.01	2	0.680952	0.528418	0.166667	0.685714	0.314286	0.474576	0.266667	0.166667	0.205128	-0.166537
Fold1.Rep5	0.421988	81	0.01	2	0.680952	0.528418	0.208333	0.685714	0.314286	0.491525	0.3125	0.208333	0.25	-0.117073
Fold1.Rep5	0.421987	93	0.01	2	0.680952	0.528418	0.208333	0.657143	0.342857	0.474576	0.294118	0.208333	0.243902	-0.145912
Fold1.Rep5	0.421987	96	0.01	2	0.680952	0.528418	0.25	0.657143	0.342857	0.491525	0.333333	0.25	0.285714	-0.0990665
Fold1.Rep5	0.421987	99	0.01	2	0.680952	0.528418	0.25	0.628571	0.371429	0.474576	0.315789	0.25	0.27907	-0.12766
Fold1.Rep5	0.421987	102	0.01	2	0.680952	0.528418	0.291667	0.628571	0.371429	0.491525	0.35	0.291667	0.318182	-0.0827728
Fold1.Rep5	0.421987	104	0.01	2	0.680952	0.528418	0.291667	0.6	0.4	0.474576	0.333333	0.291667	0.311111	-0.111148
Fold1.Rep5	0.421987	108	0.01	2	0.680952	0.528418	0.333333	0.6	0.4	0.491525	0.363636	0.333333	0.347826	-0.067723
Fold1.Rep5	0.421987	110	0.01	2	0.680952	0.528418	0.333333	0.571429	0.428571	0.474576	0.347826	0.333333	0.340426	-0.0959257
Fold1.Rep5	0.421986	112	0.01	2	0.680952	0.528418	0.375	0.571429	0.428571	0.491525	0.375	0.375	0.375	-0.0535714
Fold1.Rep5	0.421986	116	0.01	2	0.680952	0.528418	0.375	0.542857	0.457143	0.474576	0.36	0.375	0.367347	-0.0816582
Fold1.Rep5	0.421986	124	0.01	2	0.680952	0.528418	0.416667	0.542857	0.457143	0.491525	0.384615	0.416667	0.4	-0.0400494
Fold1.Rep5	0.421986	126	0.01	2	0.680952	0.528418	0.416667	0.514286	0.485714	0.474576	0.37037	0.416667	0.392157	-0.0680819
Fold1.Rep5	0.421986	128	0.01	2	0.680952	0.528418	0.416667	0.485714	0.514286	0.457627	0.357143	0.416667	0.384615	-0.0960316
Fold1.Rep5	0.421986	132	0.01	2	0.680952	0.528418	0.416667	0.457143	0.542857	0.440678	0.344828	0.416667	0.377358	-0.123996
Fold1.Rep5	0.421986	137	0.01	2	0.680952	0.528418	0.416667	0.428571	0.571429	0.423729	0.333333	0.416667	0.37037	-0.15207
Fold1.Rep5	0.421986	145	0.01	2	0.680952	0.528418	0.416667	0.4	0.6	0.40678	0.322581	0.416667	0.363636	-0.180352
Fold1.Rep5	0.421986	149	0.01	2	0.680952	0.528418	0.416667	0.371429	0.628571	0.389831	0.3125	0.416667	0.357143	-0.208941
Fold1.Rep5	0.421986	162	0.01	2	0.680952	0.528418	0.416667	0.342857	0.657143	0.372881	0.30303	0.416667	0.350877	-0.23794
Fold1.Rep5	0.421986	163	0.01	2	0.680952	0.528418	0.458333	0.342857	0.657143	0.389831	0.323529	0.458333	0.37931	-0.197637
Fold1.Rep5	0.421986	166	0.01	2	0.680952	0.528418	0.458333	0.314286	0.685714	0.372881	0.314286	0.458333	0.372881	-0.227381
Fold1.Rep5	0.421986	169	0.01	2	0.680952	0.528418	0.5	0.314286	0.685714	0.389831	0.333333	0.5	0.4	-0.187055
Fold1.Rep5	0.421986	179	0.01	2	0.680952	0.528418	0.5	0.285714	0.714286	0.372881	0.324324	0.5	0.393443	-0.217681
Fold1.Rep5	0.421986	186	0.01	2	0.680952	0.528418	0.541667	0.285714	0.714286	0.389831	0.342105	0.541667	0.419355	-0.177103
Fold1.Rep5	0.421986	191	0.01	2	0.680952	0.528418	0.541667	0.257143	0.742857	0.372881	0.333333	0.541667	0.412698	-0.208785
Fold1.Rep5	0.421986	196	0.01	2	0.680952	0.528418	0.583333	0.257143	0.742857	0.389831	0.35	0.583333	0.4375	-0.16771
Fold1.Rep5	0.421986	202	0.01	2	0.680952	0.528418	0.625	0.257143	0.742857	0.40678	0.365854	0.625	0.461538	-0.125738
Fold1.Rep5	0.421986	204	0.01	2	0.680952	0.528418	0.625	0.228571	0.771429	0.389831	0.357143	0.625	0.454545	-0.158824
Fold1.Rep5	0.421986	209	0.01	2	0.680952	0.528418	0.625	0.2	0.8	0.372881	0.348837	0.625	0.447761	-0.193367
Fold1.Rep5	0.421985	210	0.01	2	0.680952	0.528418	0.666667	0.2	0.8	0.389831	0.363636	0.666667	0.470588	-0.15042
Fold1.Rep5	0.421985	215	0.01	2	0.680952	0.528418	0.708333	0.2	0.8	0.40678	0.377778	0.708333	0.492754	-0.105848
Fold1.Rep5	0.421982	218	0.01	2	0.680952	0.528418	0.708333	0.171429	0.828571	0.389831	0.369565	0.708333	0.485714	-0.142505
Fold1.Rep5	0.421978	226	0.01	2	0.680952	0.528418	0.75	0.171429	0.828571	0.40678	0.382979	0.75	0.507042	-0.0958881
Fold1.Rep5	0.421978	232	0.01	2	0.680952	0.528418	0.791667	0.171429	0.828571	0.423729	0.395833	0.791667	0.527778	-0.0465484
Fold1.Rep5	0.421976	237	0.01	2	0.680952	0.528418	0.833333	0.171429	0.828571	0.440678	0.408163	0.833333	0.547945	0.0062348
Fold1.Rep5	0.421974	238	0.01	2	0.680952	0.528418	0.875	0.171429	0.828571	0.457627	0.42	0.875	0.567568	0.0634335
Fold1.Rep5	0.42197	244	0.01	2	0.680952	0.528418	0.916667	0.171429	0.828571	0.474576	0.431373	0.916667	0.586667	0.126404
Fold1.Rep5	0.42197	249	0.01	2	0.680952	0.528418	0.916667	0.142857	0.857143	0.457627	0.423077	0.916667	0.578947	0.0904232
Fold1.Rep5	0.421964	252	0.01	2	0.680952	0.528418	0.916667	0.114286	0.885714	0.440678	0.415094	0.916667	0.571429	0.050306
Fold1.Rep5	0.421953	255	0.01	2	0.680952	0.528418	0.916667	0.0857143	0.914286	0.423729	0.407407	0.916667	0.564103	0.00419961
Fold1.Rep5	0.421949	256	0.01	2	0.680952	0.528418	0.916667	0.0571429	0.942857	0.40678	0.4	0.916667	0.556962	-0.0511766
Fold1.Rep5	0.421941	271	0.01	2	0.680952	0.528418	0.916667	0.0285714	0.971429	0.389831	0.392857	0.916667	0.55	-0.122451
Fold1.Rep5	0.421915	278	0.01	2	0.680952	0.528418	0.958333	0.0285714	0.971429	0.40678	0.403509	0.958333	0.567901	-0.0355468
Fold1.Rep5	0.421907	279	0.01	2	0.680952	0.528418	1	0.0285714	0.971429	0.423729	0.413793	1	0.585366	0.108732
Fold1.Rep5	0.4219	290	0.01	2	0.680952	0.528418	1	0	1	0.40678	0.40678	1	0.578313	0
Fold1.Rep5	0.422308	8	0.05	2	0.658333	0.5243	0	0.971429	0.0285714	0.576271	0	0	0	-0.108732
Fold1.Rep5	0.422159	9	0.05	2	0.658333	0.5243	0	0.942857	0.0571429	0.559322	0	0	0	-0.155113
Fold1.Rep5	0.422083	15	0.05	2	0.658333	0.5243	0	0.914286	0.0857143	0.542373	0	0	0	-0.191663
Fold1.Rep5	0.422048	17	0.05	2	0.658333	0.5243	0	0.885714	0.114286	0.525424	0	0	0	-0.223316
Fold1.Rep5	0.422034	36	0.05	2	0.658333	0.5243	0	0.857143	0.142857	0.508475	0	0	0	-0.251976
Fold1.Rep5	0.422021	39	0.05	2	0.658333	0.5243	0.0416667	0.857143	0.142857	0.525424	0.166667	0.0416667	0.0666667	-0.164462
Fold1.Rep5	0.422015	42	0.05	2	0.658333	0.5243	0.0416667	0.828571	0.171429	0.508475	0.142857	0.0416667	0.0645161	-0.197122
Fold1.Rep5	0.422011	46	0.05	2	0.658333	0.5243	0.0416667	0.8	0.2	0.491525	0.125	0.0416667	0.0625	-0.227186
Fold1.Rep5	0.422009	48	0.05	2	0.658333	0.5243	0.0833333	0.8	0.2	0.508475	0.222222	0.0833333	0.121212	-0.159397
Fold1.Rep5	0.422009	50	0.05	2	0.658333	0.5243	0.0833333	0.771429	0.228571	0.491525	0.2	0.0833333	0.117647	-0.190161
Fold1.Rep5	0.422009	51	0.05	2	0.658333	0.5243	0.0833333	0.742857	0.257143	0.474576	0.181818	0.0833333	0.114286	-0.219228
Fold1.Rep5	0.422009	57	0.05	2	0.658333	0.5243	0.125	0.742857	0.257143	0.491525	0.25	0.125	0.166667	-0.161266
Fold1.Rep5	0.422008	70	0.05	2	0.658333	0.5243	0.125	0.714286	0.285714	0.474576	0.230769	0.125	0.162162	-0.190477
Fold1.Rep5	0.422008	79	0.05	2	0.658333	0.5243	0.166667	0.714286	0.285714	0.491525	0.285714	0.166667	0.210526	-0.137464
Fold1.Rep5	0.422008	80	0.05	2	0.658333	0.5243	0.166667	0.685714	0.314286	0.474576	0.266667	0.166667	0.205128	-0.166537
Fold1.Rep5	0.422008	81	0.05	2	0.658333	0.5243	0.208333	0.685714	0.314286	0.491525	0.3125	0.208333	0.25	-0.117073
Fold1.Rep5	0.422008	93	0.05	2	0.658333	0.5243	0.208333	0.657143	0.342857	0.474576	0.294118	0.208333	0.243902	-0.145912
Fold1.Rep5	0.422007	96	0.05	2	0.658333	0.5243	0.25	0.657143	0.342857	0.491525	0.333333	0.25	0.285714	-0.0990665
Fold1.Rep5	0.422007	99	0.05	2	0.658333	0.5243	0.25	0.628571	0.371429	0.474576	0.315789	0.25	0.27907	-0.12766
Fold1.Rep5	0.422007	102	0.05	2	0.658333	0.5243	0.291667	0.628571	0.371429	0.491525	0.35	0.291667	0.318182	-0.0827728
Fold1.Rep5	0.422007	104	0.05	2	0.658333	0.5243	0.291667	0.6	0.4	0.474576	0.333333	0.291667	0.311111	-0.111148
Fold1.Rep5	0.422007	108	0.05	2	0.658333	0.5243	0.333333	0.6	0.4	0.491525	0.363636	0.333333	0.347826	-0.067723
Fold1.Rep5	0.422007	110	0.05	2	0.658333	0.5243	0.333333	0.571429	0.428571	0.474576	0.347826	0.333333	0.340426	-0.0959257
Fold1.Rep5	0.422007	112	0.05	2	0.658333	0.5243	0.375	0.571429	0.428571	0.491525	0.375	0.375	0.375	-0.0535714
Fold1.Rep5	0.422007	116	0.05	2	0.658333	0.5243	0.375	0.542857	0.457143	0.474576	0.36	0.375	0.367347	-0.0816582
Fold1.Rep5	0.422007	124	0.05	2	0.658333	0.5243	0.416667	0.542857	0.457143	0.491525	0.384615	0.416667	0.4	-0.0400494
Fold1.Rep5	0.422007	126	0.05	2	0.658333	0.5243	0.416667	0.514286	0.485714	0.474576	0.37037	0.416667	0.392157	-0.0680819
Fold1.Rep5	0.422007	128	0.05	2	0.658333	0.5243	0.416667	0.485714	0.514286	0.457627	0.357143	0.416667	0.384615	-0.0960316
Fold1.Rep5	0.422007	132	0.05	2	0.658333	0.5243	0.416667	0.457143	0.542857	0.440678	0.344828	0.416667	0.377358	-0.123996
Fold1.Rep5	0.422007	137	0.05	2	0.658333	0.5243	0.416667	0.428571	0.571429	0.423729	0.333333	0.416667	0.37037	-0.15207
Fold1.Rep5	0.422007	145	0.05	2	0.658333	0.5243	0.416667	0.4	0.6	0.40678	0.322581	0.416667	0.363636	-0.180352
Fold1.Rep5	0.422007	149	0.05	2	0.658333	0.5243	0.416667	0.371429	0.628571	0.389831	0.3125	0.416667	0.357143	-0.208941
Fold1.Rep5	0.422007	162	0.05	2	0.658333	0.5243	0.416667	0.342857	0.657143	0.372881	0.30303	0.416667	0.350877	-0.23794
Fold1.Rep5	0.422007	163	0.05	2	0.658333	0.5243	0.458333	0.342857	0.657143	0.389831	0.323529	0.458333	0.37931	-0.197637
Fold1.Rep5	0.422007	166	0.05	2	0.658333	0.5243	0.458333	0.314286	0.685714	0.372881	0.314286	0.458333	0.372881	-0.227381
Fold1.Rep5	0.422007	169	0.05	2	0.658333	0.5243	0.5	0.314286	0.685714	0.389831	0.333333	0.5	0.4	-0.187055
Fold1.Rep5	0.422007	179	0.05	2	0.658333	0.5243	0.5	0.285714	0.714286	0.372881	0.324324	0.5	0.393443	-0.217681
Fold1.Rep5	0.422007	186	0.05	2	0.658333	0.5243	0.541667	0.285714	0.714286	0.389831	0.342105	0.541667	0.419355	-0.177103
Fold1.Rep5	0.422007	191	0.05	2	0.658333	0.5243	0.541667	0.257143	0.742857	0.372881	0.333333	0.541667	0.412698	-0.208785
Fold1.Rep5	0.422007	196	0.05	2	0.658333	0.5243	0.583333	0.257143	0.742857	0.389831	0.35	0.583333	0.4375	-0.16771
Fold1.Rep5	0.422007	202	0.05	2	0.658333	0.5243	0.625	0.257143	0.742857	0.40678	0.365854	0.625	0.461538	-0.125738
Fold1.Rep5	0.422007	204	0.05	2	0.658333	0.5243	0.625	0.228571	0.771429	0.389831	0.357143	0.625	0.454545	-0.158824
Fold1.Rep5	0.422007	209	0.05	2	0.658333	0.5243	0.625	0.2	0.8	0.372881	0.348837	0.625	0.447761	-0.193367
Fold1.Rep5	0.422006	210	0.05	2	0.658333	0.5243	0.666667	0.2	0.8	0.389831	0.363636	0.666667	0.470588	-0.15042
Fold1.Rep5	0.422006	215	0.05	2	0.658333	0.5243	0.708333	0.2	0.8	0.40678	0.377778	0.708333	0.492754	-0.105848
Fold1.Rep5	0.422004	218	0.05	2	0.658333	0.5243	0.708333	0.171429	0.828571	0.389831	0.369565	0.708333	0.485714	-0.142505
Fold1.Rep5	0.422001	226	0.05	2	0.658333	0.5243	0.75	0.171429	0.828571	0.40678	0.382979	0.75	0.507042	-0.0958881
Fold1.Rep5	0.422001	232	0.05	2	0.658333	0.5243	0.791667	0.171429	0.828571	0.423729	0.395833	0.791667	0.527778	-0.0465484
Fold1.Rep5	0.422	237	0.05	2	0.658333	0.5243	0.833333	0.171429	0.828571	0.440678	0.408163	0.833333	0.547945	0.0062348
Fold1.Rep5	0.421998	238	0.05	2	0.658333	0.5243	0.875	0.171429	0.828571	0.457627	0.42	0.875	0.567568	0.0634335
Fold1.Rep5	0.421995	244	0.05	2	0.658333	0.5243	0.916667	0.171429	0.828571	0.474576	0.431373	0.916667	0.586667	0.126404
Fold1.Rep5	0.421995	249	0.05	2	0.658333	0.5243	0.916667	0.142857	0.857143	0.457627	0.423077	0.916667	0.578947	0.0904232
Fold1.Rep5	0.421991	252	0.05	2	0.658333	0.5243	0.916667	0.114286	0.885714	0.440678	0.415094	0.916667	0.571429	0.050306
Fold1.Rep5	0.421983	255	0.05	2	0.658333	0.5243	0.916667	0.0857143	0.914286	0.423729	0.407407	0.916667	0.564103	0.00419961
Fold1.Rep5	0.42198	256	0.05	2	0.658333	0.5243	0.916667	0.0571429	0.942857	0.40678	0.4	0.916667	0.556962	-0.0511766
Fold1.Rep5	0.421974	271	0.05	2	0.658333	0.5243	0.916667	0.0285714	0.971429	0.389831	0.392857	0.916667	0.55	-0.122451
Fold1.Rep5	0.421956	278	0.05	2	0.658333	0.5243	0.958333	0.0285714	0.971429	0.40678	0.403509	0.958333	0.567901	-0.0355468
Fold1.Rep5	0.421949	279	0.05	2	0.658333	0.5243	1	0.0285714	0.971429	0.423729	0.413793	1	0.585366	0.108732
Fold1.Rep5	0.421944	290	0.05	2	0.658333	0.5243	1	0	1	0.40678	0.40678	1	0.578313	0
Fold1.Rep5	0.422467	8	0.1	2	0.39881	0.331693	0	0.971429	0.0285714	0.576271	0	0	0	-0.108732
Fold1.Rep5	0.422236	9	0.1	2	0.39881	0.331693	0	0.942857	0.0571429	0.559322	0	0	0	-0.155113
Fold1.Rep5	0.422119	15	0.1	2	0.39881	0.331693	0	0.914286	0.0857143	0.542373	0	0	0	-0.191663
Fold1.Rep5	0.422065	17	0.1	2	0.39881	0.331693	0	0.885714	0.114286	0.525424	0	0	0	-0.223316
Fold1.Rep5	0.422043	36	0.1	2	0.39881	0.331693	0	0.857143	0.142857	0.508475	0	0	0	-0.251976
Fold1.Rep5	0.422022	39	0.1	2	0.39881	0.331693	0.0416667	0.857143	0.142857	0.525424	0.166667	0.0416667	0.0666667	-0.164462
Fold1.Rep5	0.422013	42	0.1	2	0.39881	0.331693	0.0416667	0.828571	0.171429	0.508475	0.142857	0.0416667	0.0645161	-0.197122
Fold1.Rep5	0.422007	46	0.1	2	0.39881	0.331693	0.0416667	0.8	0.2	0.491525	0.125	0.0416667	0.0625	-0.227186
Fold1.Rep5	0.422005	48	0.1	2	0.39881	0.331693	0.0833333	0.8	0.2	0.508475	0.222222	0.0833333	0.121212	-0.159397
Fold1.Rep5	0.422005	50	0.1	2	0.39881	0.331693	0.0833333	0.771429	0.228571	0.491525	0.2	0.0833333	0.117647	-0.190161
Fold1.Rep5	0.422004	51	0.1	2	0.39881	0.331693	0.0833333	0.742857	0.257143	0.474576	0.181818	0.0833333	0.114286	-0.219228
Fold1.Rep5	0.422004	57	0.1	2	0.39881	0.331693	0.125	0.742857	0.257143	0.491525	0.25	0.125	0.166667	-0.161266
Fold1.Rep5	0.422003	70	0.1	2	0.39881	0.331693	0.125	0.714286	0.285714	0.474576	0.230769	0.125	0.162162	-0.190477
Fold1.Rep5	0.422003	79	0.1	2	0.39881	0.331693	0.166667	0.714286	0.285714	0.491525	0.285714	0.166667	0.210526	-0.137464
Fold1.Rep5	0.422003	80	0.1	2	0.39881	0.331693	0.166667	0.685714	0.314286	0.474576	0.266667	0.166667	0.205128	-0.166537
Fold1.Rep5	0.422003	81	0.1	2	0.39881	0.331693	0.208333	0.685714	0.314286	0.491525	0.3125	0.208333	0.25	-0.117073
Fold1.Rep5	0.422002	93	0.1	2	0.39881	0.331693	0.208333	0.657143	0.342857	0.474576	0.294118	0.208333	0.243902	-0.145912
Fold1.Rep5	0.422002	96	0.1	2	0.39881	0.331693	0.25	0.657143	0.342857	0.491525	0.333333	0.25	0.285714	-0.0990665
Fold1.Rep5	0.422002	99	0.1	2	0.39881	0.331693	0.25	0.628571	0.371429	0.474576	0.315789	0.25	0.27907	-0.12766
Fold1.Rep5	0.422001	102	0.1	2	0.39881	0.331693	0.291667	0.628571	0.371429	0.491525	0.35	0.291667	0.318182	-0.0827728
Fold1.Rep5	0.422001	104	0.1	2	0.39881	0.331693	0.291667	0.6	0.4	0.474576	0.333333	0.291667	0.311111	-0.111148
Fold1.Rep5	0.422001	108	0.1	2	0.39881	0.331693	0.333333	0.6	0.4	0.491525	0.363636	0.333333	0.347826	-0.067723
Fold1.Rep5	0.422001	110	0.1	2	0.39881	0.331693	0.333333	0.571429	0.428571	0.474576	0.347826	0.333333	0.340426	-0.0959257
Fold1.Rep5	0.422001	112	0.1	2	0.39881	0.331693	0.375	0.571429	0.428571	0.491525	0.375	0.375	0.375	-0.0535714
Fold1.Rep5	0.422001	116	0.1	2	0.39881	0.331693	0.375	0.542857	0.457143	0.474576	0.36	0.375	0.367347	-0.0816582
Fold1.Rep5	0.422001	124	0.1	2	0.39881	0.331693	0.416667	0.542857	0.457143	0.491525	0.384615	0.416667	0.4	-0.0400494
Fold1.Rep5	0.422001	126	0.1	2	0.39881	0.331693	0.416667	0.514286	0.485714	0.474576	0.37037	0.416667	0.392157	-0.0680819
Fold1.Rep5	0.422001	128	0.1	2	0.39881	0.331693	0.416667	0.485714	0.514286	0.457627	0.357143	0.416667	0.384615	-0.0960316
Fold1.Rep5	0.422001	132	0.1	2	0.39881	0.331693	0.416667	0.457143	0.542857	0.440678	0.344828	0.416667	0.377358	-0.123996
Fold1.Rep5	0.422001	137	0.1	2	0.39881	0.331693	0.416667	0.428571	0.571429	0.423729	0.333333	0.416667	0.37037	-0.15207
Fold1.Rep5	0.422001	145	0.1	2	0.39881	0.331693	0.416667	0.4	0.6	0.40678	0.322581	0.416667	0.363636	-0.180352
Fold1.Rep5	0.422001	149	0.1	2	0.39881	0.331693	0.416667	0.371429	0.628571	0.389831	0.3125	0.416667	0.357143	-0.208941
Fold1.Rep5	0.422001	162	0.1	2	0.39881	0.331693	0.416667	0.342857	0.657143	0.372881	0.30303	0.416667	0.350877	-0.23794
Fold1.Rep5	0.422001	163	0.1	2	0.39881	0.331693	0.458333	0.342857	0.657143	0.389831	0.323529	0.458333	0.37931	-0.197637
Fold1.Rep5	0.422001	166	0.1	2	0.39881	0.331693	0.458333	0.314286	0.685714	0.372881	0.314286	0.458333	0.372881	-0.227381
Fold1.Rep5	0.422001	169	0.1	2	0.39881	0.331693	0.5	0.314286	0.685714	0.389831	0.333333	0.5	0.4	-0.187055
Fold1.Rep5	0.422001	179	0.1	2	0.39881	0.331693	0.5	0.285714	0.714286	0.372881	0.324324	0.5	0.393443	-0.217681
Fold1.Rep5	0.422001	186	0.1	2	0.39881	0.331693	0.541667	0.285714	0.714286	0.389831	0.342105	0.541667	0.419355	-0.177103
Fold1.Rep5	0.422001	191	0.1	2	0.39881	0.331693	0.541667	0.257143	0.742857	0.372881	0.333333	0.541667	0.412698	-0.208785
Fold1.Rep5	0.422001	196	0.1	2	0.39881	0.331693	0.583333	0.257143	0.742857	0.389831	0.35	0.583333	0.4375	-0.16771
Fold1.Rep5	0.422001	202	0.1	2	0.39881	0.331693	0.625	0.257143	0.742857	0.40678	0.365854	0.625	0.461538	-0.125738
Fold1.Rep5	0.422001	204	0.1	2	0.39881	0.331693	0.625	0.228571	0.771429	0.389831	0.357143	0.625	0.454545	-0.158824
Fold1.Rep5	0.422001	209	0.1	2	0.39881	0.331693	0.625	0.2	0.8	0.372881	0.348837	0.625	0.447761	-0.193367
Fold1.Rep5	0.422	210	0.1	2	0.39881	0.331693	0.666667	0.2	0.8	0.389831	0.363636	0.666667	0.470588	-0.15042
Fold1.Rep5	0.421999	215	0.1	2	0.39881	0.331693	0.708333	0.2	0.8	0.40678	0.377778	0.708333	0.492754	-0.105848
Fold1.Rep5	0.421996	218	0.1	2	0.39881	0.331693	0.708333	0.171429	0.828571	0.389831	0.369565	0.708333	0.485714	-0.142505
Fold1.Rep5	0.421992	226	0.1	2	0.39881	0.331693	0.75	0.171429	0.828571	0.40678	0.382979	0.75	0.507042	-0.0958881
Fold1.Rep5	0.421991	232	0.1	2	0.39881	0.331693	0.791667	0.171429	0.828571	0.423729	0.395833	0.791667	0.527778	-0.0465484
Fold1.Rep5	0.42199	237	0.1	2	0.39881	0.331693	0.833333	0.171429	0.828571	0.440678	0.408163	0.833333	0.547945	0.0062348
Fold1.Rep5	0.421987	238	0.1	2	0.39881	0.331693	0.875	0.171429	0.828571	0.457627	0.42	0.875	0.567568	0.0634335
Fold1.Rep5	0.421983	244	0.1	2	0.39881	0.331693	0.916667	0.171429	0.828571	0.474576	0.431373	0.916667	0.586667	0.126404
Fold1.Rep5	0.421983	249	0.1	2	0.39881	0.331693	0.916667	0.142857	0.857143	0.457627	0.423077	0.916667	0.578947	0.0904232
Fold1.Rep5	0.421977	252	0.1	2	0.39881	0.331693	0.916667	0.114286	0.885714	0.440678	0.415094	0.916667	0.571429	0.050306
Fold1.Rep5	0.421964	255	0.1	2	0.39881	0.331693	0.916667	0.0857143	0.914286	0.423729	0.407407	0.916667	0.564103	0.00419961
Fold1.Rep5	0.421959	256	0.1	2	0.39881	0.331693	0.916667	0.0571429	0.942857	0.40678	0.4	0.916667	0.556962	-0.0511766
Fold1.Rep5	0.421951	271	0.1	2	0.39881	0.331693	0.916667	0.0285714	0.971429	0.389831	0.392857	0.916667	0.55	-0.122451
Fold1.Rep5	0.421921	278	0.1	2	0.39881	0.331693	0.958333	0.0285714	0.971429	0.40678	0.403509	0.958333	0.567901	-0.0355468
Fold1.Rep5	0.421912	279	0.1	2	0.39881	0.331693	1	0.0285714	0.971429	0.423729	0.413793	1	0.585366	0.108732
Fold1.Rep5	0.421904	290	0.1	2	0.39881	0.331693	1	0	1	0.40678	0.40678	1	0.578313	0
Fold1.Rep6	0.819025	3	0.01	0.5	0.681176	0.58747	0	0.970588	0.0294118	0.559322	0	0	0	-0.112594
Fold1.Rep6	0.790237	8	0.01	0.5	0.681176	0.58747	0.04	0.970588	0.0294118	0.576271	0.5	0.04	0.0740741	0.0289122
Fold1.Rep6	0.785539	13	0.01	0.5	0.681176	0.58747	0.08	0.970588	0.0294118	0.59322	0.666667	0.08	0.142857	0.11379
Fold1.Rep6	0.7808	14	0.01	0.5	0.681176	0.58747	0.12	0.970588	0.0294118	0.610169	0.75	0.12	0.206897	0.178061
Fold1.Rep6	0.775457	16	0.01	0.5	0.681176	0.58747	0.16	0.970588	0.0294118	0.627119	0.8	0.16	0.266667	0.231703
Fold1.Rep6	0.717179	23	0.01	0.5	0.681176	0.58747	0.2	0.970588	0.0294118	0.644068	0.833333	0.2	0.322581	0.278898
Fold1.Rep6	0.715292	26	0.01	0.5	0.681176	0.58747	0.24	0.970588	0.0294118	0.661017	0.857143	0.24	0.375	0.321805
Fold1.Rep6	0.704036	28	0.01	0.5	0.681176	0.58747	0.24	0.941176	0.0588235	0.644068	0.75	0.24	0.363636	0.261506
Fold1.Rep6	0.649649	30	0.01	0.5	0.681176	0.58747	0.24	0.911765	0.0882353	0.627119	0.666667	0.24	0.352941	0.208581
Fold1.Rep6	0.636232	35	0.01	0.5	0.681176	0.58747	0.28	0.911765	0.0882353	0.644068	0.7	0.28	0.4	0.252569
Fold1.Rep6	0.62334	37	0.01	0.5	0.681176	0.58747	0.32	0.911765	0.0882353	0.661017	0.727273	0.32	0.444444	0.294063
Fold1.Rep6	0.606567	38	0.01	0.5	0.681176	0.58747	0.36	0.911765	0.0882353	0.677966	0.75	0.36	0.486486	0.333628
Fold1.Rep6	0.583008	41	0.01	0.5	0.681176	0.58747	0.4	0.911765	0.0882353	0.694915	0.769231	0.4	0.526316	0.371694
Fold1.Rep6	0.570711	51	0.01	0.5	0.681176	0.58747	0.4	0.882353	0.117647	0.677966	0.714286	0.4	0.512821	0.327968
Fold1.Rep6	0.569709	61	0.01	0.5	0.681176	0.58747	0.4	0.852941	0.147059	0.661017	0.666667	0.4	0.5	0.28705
Fold1.Rep6	0.540569	67	0.01	0.5	0.681176	0.58747	0.4	0.823529	0.176471	0.644068	0.625	0.4	0.487805	0.248456
Fold1.Rep6	0.52513	69	0.01	0.5	0.681176	0.58747	0.44	0.823529	0.176471	0.661017	0.647059	0.44	0.52381	0.287534
Fold1.Rep6	0.516939	70	0.01	0.5	0.681176	0.58747	0.44	0.794118	0.205882	0.644068	0.611111	0.44	0.511628	0.251255
Fold1.Rep6	0.497797	77	0.01	0.5	0.681176	0.58747	0.44	0.764706	0.235294	0.627119	0.578947	0.44	0.5	0.216488
Fold1.Rep6	0.497707	87	0.01	0.5	0.681176	0.58747	0.48	0.764706	0.235294	0.644068	0.6	0.48	0.533333	0.25545
Fold1.Rep6	0.485376	98	0.01	0.5	0.681176	0.58747	0.48	0.735294	0.264706	0.627119	0.571429	0.48	0.521739	0.222198
Fold1.Rep6	0.465793	99	0.01	0.5	0.681176	0.58747	0.48	0.705882	0.294118	0.610169	0.545455	0.48	0.510638	0.189948
Fold1.Rep6	0.440857	106	0.01	0.5	0.681176	0.58747	0.48	0.676471	0.323529	0.59322	0.521739	0.48	0.5	0.158536
Fold1.Rep6	0.436003	111	0.01	0.5	0.681176	0.58747	0.48	0.647059	0.352941	0.576271	0.5	0.48	0.489796	0.127813
Fold1.Rep6	0.420041	114	0.01	0.5	0.681176	0.58747	0.52	0.647059	0.352941	0.59322	0.52	0.52	0.52	0.167059
Fold1.Rep6	0.417698	117	0.01	0.5	0.681176	0.58747	0.52	0.617647	0.382353	0.576271	0.5	0.52	0.509804	0.137004
Fold1.Rep6	0.40736	119	0.01	0.5	0.681176	0.58747	0.56	0.617647	0.382353	0.59322	0.518519	0.56	0.538462	0.176202
Fold1.Rep6	0.406972	123	0.01	0.5	0.681176	0.58747	0.6	0.617647	0.382353	0.610169	0.535714	0.6	0.566038	0.215379
Fold1.Rep6	0.403647	124	0.01	0.5	0.681176	0.58747	0.64	0.617647	0.382353	0.627119	0.551724	0.64	0.592593	0.254668
Fold1.Rep6	0.398068	125	0.01	0.5	0.681176	0.58747	0.64	0.588235	0.411765	0.610169	0.533333	0.64	0.581818	0.225597
Fold1.Rep6	0.394638	131	0.01	0.5	0.681176	0.58747	0.68	0.588235	0.411765	0.627119	0.548387	0.68	0.607143	0.265439
Fold1.Rep6	0.393202	139	0.01	0.5	0.681176	0.58747	0.68	0.558824	0.441176	0.610169	0.53125	0.68	0.596491	0.236881
Fold1.Rep6	0.392338	143	0.01	0.5	0.681176	0.58747	0.68	0.529412	0.470588	0.59322	0.515152	0.68	0.586207	0.208433
Fold1.Rep6	0.361214	154	0.01	0.5	0.681176	0.58747	0.72	0.529412	0.470588	0.610169	0.529412	0.72	0.610169	0.249412
Fold1.Rep6	0.355672	164	0.01	0.5	0.681176	0.58747	0.76	0.529412	0.470588	0.627119	0.542857	0.76	0.633333	0.291129
Fold1.Rep6	0.353443	168	0.01	0.5	0.681176	0.58747	0.76	0.5	0.5	0.610169	0.527778	0.76	0.622951	0.263431
Fold1.Rep6	0.343926	174	0.01	0.5	0.681176	0.58747	0.76	0.470588	0.529412	0.59322	0.513514	0.76	0.612903	0.235632
Fold1.Rep6	0.336328	176	0.01	0.5	0.681176	0.58747	0.8	0.470588	0.529412	0.610169	0.526316	0.8	0.634921	0.279265
Fold1.Rep6	0.334195	178	0.01	0.5	0.681176	0.58747	0.8	0.441176	0.558824	0.59322	0.512821	0.8	0.625	0.251766
Fold1.Rep6	0.326628	189	0.01	0.5	0.681176	0.58747	0.8	0.411765	0.588235	0.576271	0.5	0.8	0.615385	0.223953
Fold1.Rep6	0.318175	192	0.01	0.5	0.681176	0.58747	0.8	0.382353	0.617647	0.559322	0.487805	0.8	0.606061	0.195701
Fold1.Rep6	0.318147	193	0.01	0.5	0.681176	0.58747	0.8	0.352941	0.647059	0.542373	0.47619	0.8	0.597015	0.166873
Fold1.Rep6	0.317136	197	0.01	0.5	0.681176	0.58747	0.8	0.323529	0.676471	0.525424	0.465116	0.8	0.588235	0.137305
Fold1.Rep6	0.315686	207	0.01	0.5	0.681176	0.58747	0.8	0.294118	0.705882	0.508475	0.454545	0.8	0.57971	0.106809
Fold1.Rep6	0.313536	212	0.01	0.5	0.681176	0.58747	0.84	0.294118	0.705882	0.525424	0.466667	0.84	0.6	0.155785
Fold1.Rep6	0.312083	215	0.01	0.5	0.681176	0.58747	0.88	0.294118	0.705882	0.542373	0.478261	0.88	0.619718	0.207588
Fold1.Rep6	0.30548	230	0.01	0.5	0.681176	0.58747	0.92	0.294118	0.705882	0.559322	0.489362	0.92	0.638889	0.262859
Fold1.Rep6	0.298658	234	0.01	0.5	0.681176	0.58747	0.96	0.294118	0.705882	0.576271	0.5	0.96	0.657534	0.322424
Fold1.Rep6	0.296146	256	0.01	0.5	0.681176	0.58747	0.96	0.264706	0.735294	0.559322	0.489796	0.96	0.648649	0.295955
Fold1.Rep6	0.28471	263	0.01	0.5	0.681176	0.58747	0.96	0.235294	0.764706	0.542373	0.48	0.96	0.64	0.268406
Fold1.Rep6	0.284289	268	0.01	0.5	0.681176	0.58747	0.96	0.205882	0.794118	0.525424	0.470588	0.96	0.631579	0.239431
Fold1.Rep6	0.282762	273	0.01	0.5	0.681176	0.58747	0.96	0.176471	0.823529	0.508475	0.461538	0.96	0.623377	0.208544
Fold1.Rep6	0.280149	275	0.01	0.5	0.681176	0.58747	1	0.176471	0.823529	0.525424	0.471698	1	0.641026	0.288515
Fold1.Rep6	0.275619	283	0.01	0.5	0.681176	0.58747	1	0.147059	0.852941	0.508475	0.462963	1	0.632911	0.260927
Fold1.Rep6	0.267364	286	0.01	0.5	0.681176	0.58747	1	0.117647	0.882353	0.491525	0.454545	1	0.625	0.231249
Fold1.Rep6	0.259123	287	0.01	0.5	0.681176	0.58747	1	0.0882353	0.911765	0.474576	0.446429	1	0.617284	0.198471
Fold1.Rep6	0.256461	291	0.01	0.5	0.681176	0.58747	1	0.0588235	0.941176	0.457627	0.438596	1	0.609756	0.160623
Fold1.Rep6	0.254725	293	0.01	0.5	0.681176	0.58747	1	0.0294118	0.970588	0.440678	0.431034	1	0.60241	0.112594
Fold1.Rep6	0.2419	295	0.01	0.5	0.681176	0.58747	1	0	1	0.423729	0.423729	1	0.595238	0
Fold1.Rep6	0.802492	3	0.05	0.5	0.772941	0.622219	0.04	1	0	0.59322	1	0.04	0.0769231	0.153128
Fold1.Rep6	0.733733	8	0.05	0.5	0.772941	0.622219	0.04	0.970588	0.0294118	0.576271	0.5	0.04	0.0740741	0.0289122
Fold1.Rep6	0.724924	13	0.05	0.5	0.772941	0.622219	0.08	0.970588	0.0294118	0.59322	0.666667	0.08	0.142857	0.11379
Fold1.Rep6	0.722549	14	0.05	0.5	0.772941	0.622219	0.12	0.970588	0.0294118	0.610169	0.75	0.12	0.206897	0.178061
Fold1.Rep6	0.717023	16	0.05	0.5	0.772941	0.622219	0.16	0.970588	0.0294118	0.627119	0.8	0.16	0.266667	0.231703
Fold1.Rep6	0.665272	23	0.05	0.5	0.772941	0.622219	0.2	0.970588	0.0294118	0.644068	0.833333	0.2	0.322581	0.278898
Fold1.Rep6	0.661334	26	0.05	0.5	0.772941	0.622219	0.24	0.970588	0.0294118	0.661017	0.857143	0.24	0.375	0.321805
Fold1.Rep6	0.639249	28	0.05	0.5	0.772941	0.622219	0.24	0.941176	0.0588235	0.644068	0.75	0.24	0.363636	0.261506
Fold1.Rep6	0.639161	30	0.05	0.5	0.772941	0.622219	0.28	0.941176	0.0588235	0.661017	0.777778	0.28	0.411765	0.303978
Fold1.Rep6	0.62531	35	0.05	0.5	0.772941	0.622219	0.28	0.911765	0.0882353	0.644068	0.7	0.28	0.4	0.252569
Fold1.Rep6	0.590751	37	0.05	0.5	0.772941	0.622219	0.32	0.911765	0.0882353	0.661017	0.727273	0.32	0.444444	0.294063
Fold1.Rep6	0.570854	38	0.05	0.5	0.772941	0.622219	0.36	0.911765	0.0882353	0.677966	0.75	0.36	0.486486	0.333628
Fold1.Rep6	0.53933	41	0.05	0.5	0.772941	0.622219	0.36	0.882353	0.117647	0.661017	0.692308	0.36	0.473684	0.28894
Fold1.Rep6	0.535231	51	0.05	0.5	0.772941	0.622219	0.36	0.852941	0.147059	0.644068	0.642857	0.36	0.461538	0.247343
Fold1.Rep6	0.531287	61	0.05	0.5	0.772941	0.622219	0.4	0.852941	0.147059	0.661017	0.666667	0.4	0.5	0.28705
Fold1.Rep6	0.528083	67	0.05	0.5	0.772941	0.622219	0.44	0.852941	0.147059	0.677966	0.6875	0.44	0.536585	0.325608
Fold1.Rep6	0.52014	69	0.05	0.5	0.772941	0.622219	0.44	0.823529	0.176471	0.661017	0.647059	0.44	0.52381	0.287534
Fold1.Rep6	0.512871	70	0.05	0.5	0.772941	0.622219	0.44	0.794118	0.205882	0.644068	0.611111	0.44	0.511628	0.251255
Fold1.Rep6	0.509337	77	0.05	0.5	0.772941	0.622219	0.44	0.764706	0.235294	0.627119	0.578947	0.44	0.5	0.216488
Fold1.Rep6	0.505328	87	0.05	0.5	0.772941	0.622219	0.44	0.735294	0.264706	0.610169	0.55	0.44	0.488889	0.182991
Fold1.Rep6	0.444715	98	0.05	0.5	0.772941	0.622219	0.44	0.705882	0.294118	0.59322	0.52381	0.44	0.478261	0.15056
Fold1.Rep6	0.42972	99	0.05	0.5	0.772941	0.622219	0.48	0.705882	0.294118	0.610169	0.545455	0.48	0.510638	0.189948
Fold1.Rep6	0.426986	106	0.05	0.5	0.772941	0.622219	0.48	0.676471	0.323529	0.59322	0.521739	0.48	0.5	0.158536
Fold1.Rep6	0.422422	111	0.05	0.5	0.772941	0.622219	0.52	0.676471	0.323529	0.610169	0.541667	0.52	0.530612	0.197637
Fold1.Rep6	0.417571	114	0.05	0.5	0.772941	0.622219	0.56	0.676471	0.323529	0.627119	0.56	0.56	0.56	0.236471
Fold1.Rep6	0.410828	117	0.05	0.5	0.772941	0.622219	0.6	0.676471	0.323529	0.644068	0.576923	0.6	0.588235	0.275179
Fold1.Rep6	0.410765	119	0.05	0.5	0.772941	0.622219	0.64	0.676471	0.323529	0.661017	0.592593	0.64	0.615385	0.313896
Fold1.Rep6	0.394486	123	0.05	0.5	0.772941	0.622219	0.64	0.647059	0.352941	0.644068	0.571429	0.64	0.603774	0.284067
Fold1.Rep6	0.388642	124	0.05	0.5	0.772941	0.622219	0.68	0.647059	0.352941	0.661017	0.586207	0.68	0.62963	0.323278
Fold1.Rep6	0.383426	125	0.05	0.5	0.772941	0.622219	0.68	0.617647	0.382353	0.644068	0.566667	0.68	0.618182	0.294206
Fold1.Rep6	0.379686	131	0.05	0.5	0.772941	0.622219	0.72	0.617647	0.382353	0.661017	0.580645	0.72	0.642857	0.334128
Fold1.Rep6	0.375534	139	0.05	0.5	0.772941	0.622219	0.72	0.588235	0.411765	0.644068	0.5625	0.72	0.631579	0.305728
Fold1.Rep6	0.370356	143	0.05	0.5	0.772941	0.622219	0.72	0.558824	0.441176	0.627119	0.545455	0.72	0.62069	0.277521
Fold1.Rep6	0.369841	154	0.05	0.5	0.772941	0.622219	0.72	0.529412	0.470588	0.610169	0.529412	0.72	0.610169	0.249412
Fold1.Rep6	0.366169	164	0.05	0.5	0.772941	0.622219	0.76	0.529412	0.470588	0.627119	0.542857	0.76	0.633333	0.291129
Fold1.Rep6	0.362525	168	0.05	0.5	0.772941	0.622219	0.76	0.5	0.5	0.610169	0.527778	0.76	0.622951	0.263431
Fold1.Rep6	0.356013	174	0.05	0.5	0.772941	0.622219	0.8	0.5	0.5	0.627119	0.540541	0.8	0.645161	0.306562
Fold1.Rep6	0.349309	176	0.05	0.5	0.772941	0.622219	0.8	0.470588	0.529412	0.610169	0.526316	0.8	0.634921	0.279265
Fold1.Rep6	0.325041	178	0.05	0.5	0.772941	0.622219	0.8	0.441176	0.558824	0.59322	0.512821	0.8	0.625	0.251766
Fold1.Rep6	0.320316	189	0.05	0.5	0.772941	0.622219	0.8	0.411765	0.588235	0.576271	0.5	0.8	0.615385	0.223953
Fold1.Rep6	0.320113	192	0.05	0.5	0.772941	0.622219	0.84	0.411765	0.588235	0.59322	0.512195	0.84	0.636364	0.270194
Fold1.Rep6	0.313222	193	0.05	0.5	0.772941	0.622219	0.88	0.411765	0.588235	0.610169	0.52381	0.88	0.656716	0.318341
Fold1.Rep6	0.311601	197	0.05	0.5	0.772941	0.622219	0.88	0.382353	0.617647	0.59322	0.511628	0.88	0.647059	0.291609
Fold1.Rep6	0.311002	207	0.05	0.5	0.772941	0.622219	0.92	0.382353	0.617647	0.610169	0.522727	0.92	0.666667	0.343124
Fold1.Rep6	0.310982	212	0.05	0.5	0.772941	0.622219	0.92	0.352941	0.647059	0.59322	0.511111	0.92	0.657143	0.317036
Fold1.Rep6	0.309239	215	0.05	0.5	0.772941	0.622219	0.92	0.323529	0.676471	0.576271	0.5	0.92	0.647887	0.290342
Fold1.Rep6	0.306052	230	0.05	0.5	0.772941	0.622219	0.92	0.294118	0.705882	0.559322	0.489362	0.92	0.638889	0.262859
Fold1.Rep6	0.28819	234	0.05	0.5	0.772941	0.622219	0.96	0.294118	0.705882	0.576271	0.5	0.96	0.657534	0.322424
Fold1.Rep6	0.278523	256	0.05	0.5	0.772941	0.622219	0.96	0.264706	0.735294	0.559322	0.489796	0.96	0.648649	0.295955
Fold1.Rep6	0.277118	263	0.05	0.5	0.772941	0.622219	0.96	0.235294	0.764706	0.542373	0.48	0.96	0.64	0.268406
Fold1.Rep6	0.276367	268	0.05	0.5	0.772941	0.622219	0.96	0.205882	0.794118	0.525424	0.470588	0.96	0.631579	0.239431
Fold1.Rep6	0.275107	273	0.05	0.5	0.772941	0.622219	1	0.205882	0.794118	0.542373	0.480769	1	0.649351	0.314614
Fold1.Rep6	0.259219	275	0.05	0.5	0.772941	0.622219	1	0.176471	0.823529	0.525424	0.471698	1	0.641026	0.288515
Fold1.Rep6	0.24918	283	0.05	0.5	0.772941	0.622219	1	0.147059	0.852941	0.508475	0.462963	1	0.632911	0.260927
Fold1.Rep6	0.24139	286	0.05	0.5	0.772941	0.622219	1	0.117647	0.882353	0.491525	0.454545	1	0.625	0.231249
Fold1.Rep6	0.238113	287	0.05	0.5	0.772941	0.622219	1	0.0882353	0.911765	0.474576	0.446429	1	0.617284	0.198471
Fold1.Rep6	0.229742	291	0.05	0.5	0.772941	0.622219	1	0.0588235	0.941176	0.457627	0.438596	1	0.609756	0.160623
Fold1.Rep6	0.228054	293	0.05	0.5	0.772941	0.622219	1	0.0294118	0.970588	0.440678	0.431034	1	0.60241	0.112594
Fold1.Rep6	0.219281	295	0.05	0.5	0.772941	0.622219	1	0	1	0.423729	0.423729	1	0.595238	0
Fold1.Rep6	0.687071	3	0.1	0.5	0.778824	0.627603	0.04	1	0	0.59322	1	0.04	0.0769231	0.153128
Fold1.Rep6	0.66236	8	0.1	0.5	0.778824	0.627603	0.08	1	0	0.610169	1	0.08	0.148148	0.218447
Fold1.Rep6	0.643457	13	0.1	0.5	0.778824	0.627603	0.08	0.970588	0.0294118	0.59322	0.666667	0.08	0.142857	0.11379
Fold1.Rep6	0.617907	14	0.1	0.5	0.778824	0.627603	0.08	0.941176	0.0588235	0.576271	0.5	0.08	0.137931	0.0416248
Fold1.Rep6	0.604741	16	0.1	0.5	0.778824	0.627603	0.12	0.941176	0.0588235	0.59322	0.6	0.12	0.2	0.108546
Fold1.Rep6	0.593114	23	0.1	0.5	0.778824	0.627603	0.16	0.941176	0.0588235	0.610169	0.666667	0.16	0.258065	0.165415
Fold1.Rep6	0.58523	26	0.1	0.5	0.778824	0.627603	0.2	0.941176	0.0588235	0.627119	0.714286	0.2	0.3125	0.215735
Fold1.Rep6	0.567541	28	0.1	0.5	0.778824	0.627603	0.2	0.911765	0.0882353	0.610169	0.625	0.2	0.30303	0.161318
Fold1.Rep6	0.564928	30	0.1	0.5	0.778824	0.627603	0.24	0.911765	0.0882353	0.627119	0.666667	0.24	0.352941	0.208581
Fold1.Rep6	0.564355	35	0.1	0.5	0.778824	0.627603	0.28	0.911765	0.0882353	0.644068	0.7	0.28	0.4	0.252569
Fold1.Rep6	0.53157	37	0.1	0.5	0.778824	0.627603	0.32	0.911765	0.0882353	0.661017	0.727273	0.32	0.444444	0.294063
Fold1.Rep6	0.523075	38	0.1	0.5	0.778824	0.627603	0.36	0.911765	0.0882353	0.677966	0.75	0.36	0.486486	0.333628
Fold1.Rep6	0.51771	41	0.1	0.5	0.778824	0.627603	0.36	0.882353	0.117647	0.661017	0.692308	0.36	0.473684	0.28894
Fold1.Rep6	0.511498	51	0.1	0.5	0.778824	0.627603	0.4	0.882353	0.117647	0.677966	0.714286	0.4	0.512821	0.327968
Fold1.Rep6	0.498637	61	0.1	0.5	0.778824	0.627603	0.4	0.852941	0.147059	0.661017	0.666667	0.4	0.5	0.28705
Fold1.Rep6	0.496124	67	0.1	0.5	0.778824	0.627603	0.4	0.823529	0.176471	0.644068	0.625	0.4	0.487805	0.248456
Fold1.Rep6	0.491495	69	0.1	0.5	0.778824	0.627603	0.44	0.823529	0.176471	0.661017	0.647059	0.44	0.52381	0.287534
Fold1.Rep6	0.481301	70	0.1	0.5	0.778824	0.627603	0.44	0.794118	0.205882	0.644068	0.611111	0.44	0.511628	0.251255
Fold1.Rep6	0.480564	77	0.1	0.5	0.778824	0.627603	0.48	0.794118	0.205882	0.661017	0.631579	0.48	0.545455	0.289894
Fold1.Rep6	0.463966	87	0.1	0.5	0.778824	0.627603	0.48	0.764706	0.235294	0.644068	0.6	0.48	0.533333	0.25545
Fold1.Rep6	0.461419	98	0.1	0.5	0.778824	0.627603	0.48	0.735294	0.264706	0.627119	0.571429	0.48	0.521739	0.222198
Fold1.Rep6	0.457927	99	0.1	0.5	0.778824	0.627603	0.48	0.705882	0.294118	0.610169	0.545455	0.48	0.510638	0.189948
Fold1.Rep6	0.442002	106	0.1	0.5	0.778824	0.627603	0.52	0.705882	0.294118	0.627119	0.565217	0.52	0.541667	0.228864
Fold1.Rep6	0.435499	111	0.1	0.5	0.778824	0.627603	0.56	0.705882	0.294118	0.644068	0.583333	0.56	0.571429	0.26746
Fold1.Rep6	0.429384	114	0.1	0.5	0.778824	0.627603	0.6	0.705882	0.294118	0.661017	0.6	0.6	0.6	0.305882
Fold1.Rep6	0.427404	117	0.1	0.5	0.778824	0.627603	0.64	0.705882	0.294118	0.677966	0.615385	0.64	0.627451	0.344266
Fold1.Rep6	0.425211	119	0.1	0.5	0.778824	0.627603	0.64	0.676471	0.323529	0.661017	0.592593	0.64	0.615385	0.313896
Fold1.Rep6	0.41259	123	0.1	0.5	0.778824	0.627603	0.68	0.676471	0.323529	0.677966	0.607143	0.68	0.641509	0.352755
Fold1.Rep6	0.39886	124	0.1	0.5	0.778824	0.627603	0.68	0.647059	0.352941	0.661017	0.586207	0.68	0.62963	0.323278
Fold1.Rep6	0.389239	125	0.1	0.5	0.778824	0.627603	0.72	0.647059	0.352941	0.677966	0.6	0.72	0.654545	0.362815
Fold1.Rep6	0.38827	131	0.1	0.5	0.778824	0.627603	0.72	0.617647	0.382353	0.661017	0.580645	0.72	0.642857	0.334128
Fold1.Rep6	0.386814	139	0.1	0.5	0.778824	0.627603	0.72	0.588235	0.411765	0.644068	0.5625	0.72	0.631579	0.305728
Fold1.Rep6	0.376627	143	0.1	0.5	0.778824	0.627603	0.72	0.558824	0.441176	0.627119	0.545455	0.72	0.62069	0.277521
Fold1.Rep6	0.372931	154	0.1	0.5	0.778824	0.627603	0.72	0.529412	0.470588	0.610169	0.529412	0.72	0.610169	0.249412
Fold1.Rep6	0.368923	164	0.1	0.5	0.778824	0.627603	0.76	0.529412	0.470588	0.627119	0.542857	0.76	0.633333	0.291129
Fold1.Rep6	0.368313	168	0.1	0.5	0.778824	0.627603	0.8	0.529412	0.470588	0.644068	0.555556	0.8	0.655738	0.333759
Fold1.Rep6	0.367272	174	0.1	0.5	0.778824	0.627603	0.84	0.529412	0.470588	0.661017	0.567568	0.84	0.677419	0.377492
Fold1.Rep6	0.3656	176	0.1	0.5	0.778824	0.627603	0.84	0.5	0.5	0.644068	0.552632	0.84	0.666667	0.350903
Fold1.Rep6	0.365067	178	0.1	0.5	0.778824	0.627603	0.84	0.470588	0.529412	0.627119	0.538462	0.84	0.65625	0.324225
Fold1.Rep6	0.36209	189	0.1	0.5	0.778824	0.627603	0.84	0.441176	0.558824	0.610169	0.525	0.84	0.646154	0.297359
Fold1.Rep6	0.358336	192	0.1	0.5	0.778824	0.627603	0.84	0.411765	0.588235	0.59322	0.512195	0.84	0.636364	0.270194
Fold1.Rep6	0.356343	193	0.1	0.5	0.778824	0.627603	0.88	0.411765	0.588235	0.610169	0.52381	0.88	0.656716	0.318341
Fold1.Rep6	0.353437	197	0.1	0.5	0.778824	0.627603	0.88	0.382353	0.617647	0.59322	0.511628	0.88	0.647059	0.291609
Fold1.Rep6	0.34898	207	0.1	0.5	0.778824	0.627603	0.88	0.352941	0.647059	0.576271	0.5	0.88	0.637681	0.264353
Fold1.Rep6	0.348971	212	0.1	0.5	0.778824	0.627603	0.92	0.352941	0.647059	0.59322	0.511111	0.92	0.657143	0.317036
Fold1.Rep6	0.345416	215	0.1	0.5	0.778824	0.627603	0.92	0.323529	0.676471	0.576271	0.5	0.92	0.647887	0.290342
Fold1.Rep6	0.344003	230	0.1	0.5	0.778824	0.627603	0.96	0.323529	0.676471	0.59322	0.510638	0.96	0.666667	0.348071
Fold1.Rep6	0.340989	234	0.1	0.5	0.778824	0.627603	0.96	0.294118	0.705882	0.576271	0.5	0.96	0.657534	0.322424
Fold1.Rep6	0.328262	256	0.1	0.5	0.778824	0.627603	0.96	0.264706	0.735294	0.559322	0.489796	0.96	0.648649	0.295955
Fold1.Rep6	0.326902	263	0.1	0.5	0.778824	0.627603	1	0.264706	0.735294	0.576271	0.5	1	0.666667	0.363803
Fold1.Rep6	0.319736	268	0.1	0.5	0.778824	0.627603	1	0.235294	0.764706	0.559322	0.490196	1	0.657895	0.339618
Fold1.Rep6	0.319105	273	0.1	0.5	0.778824	0.627603	1	0.205882	0.794118	0.542373	0.480769	1	0.649351	0.314614
Fold1.Rep6	0.290542	275	0.1	0.5	0.778824	0.627603	1	0.176471	0.823529	0.525424	0.471698	1	0.641026	0.288515
Fold1.Rep6	0.28818	283	0.1	0.5	0.778824	0.627603	1	0.147059	0.852941	0.508475	0.462963	1	0.632911	0.260927
Fold1.Rep6	0.284537	286	0.1	0.5	0.778824	0.627603	1	0.117647	0.882353	0.491525	0.454545	1	0.625	0.231249
Fold1.Rep6	0.277728	287	0.1	0.5	0.778824	0.627603	1	0.0882353	0.911765	0.474576	0.446429	1	0.617284	0.198471
Fold1.Rep6	0.269474	291	0.1	0.5	0.778824	0.627603	1	0.0588235	0.941176	0.457627	0.438596	1	0.609756	0.160623
Fold1.Rep6	0.265124	293	0.1	0.5	0.778824	0.627603	1	0.0294118	0.970588	0.440678	0.431034	1	0.60241	0.112594
Fold1.Rep6	0.249918	295	0.1	0.5	0.778824	0.627603	1	0	1	0.423729	0.423729	1	0.595238	0
Fold1.Rep6	0.566266	3	0.01	1	0.709412	0.591255	0	0.970588	0.0294118	0.559322	0	0	0	-0.112594
Fold1.Rep6	0.490748	8	0.01	1	0.709412	0.591255	0	0.941176	0.0588235	0.542373	0	0	0	-0.160623
Fold1.Rep6	0.484059	13	0.01	1	0.709412	0.591255	0.04	0.941176	0.0588235	0.559322	0.333333	0.04	0.0714286	-0.0423405
Fold1.Rep6	0.469462	14	0.01	1	0.709412	0.591255	0.08	0.941176	0.0588235	0.576271	0.5	0.08	0.137931	0.0416248
Fold1.Rep6	0.46822	16	0.01	1	0.709412	0.591255	0.12	0.941176	0.0588235	0.59322	0.6	0.12	0.2	0.108546
Fold1.Rep6	0.450317	23	0.01	1	0.709412	0.591255	0.16	0.941176	0.0588235	0.610169	0.666667	0.16	0.258065	0.165415
Fold1.Rep6	0.432752	26	0.01	1	0.709412	0.591255	0.2	0.941176	0.0588235	0.627119	0.714286	0.2	0.3125	0.215735
Fold1.Rep6	0.425918	28	0.01	1	0.709412	0.591255	0.2	0.911765	0.0882353	0.610169	0.625	0.2	0.30303	0.161318
Fold1.Rep6	0.423601	30	0.01	1	0.709412	0.591255	0.24	0.911765	0.0882353	0.627119	0.666667	0.24	0.352941	0.208581
Fold1.Rep6	0.420568	35	0.01	1	0.709412	0.591255	0.28	0.911765	0.0882353	0.644068	0.7	0.28	0.4	0.252569
Fold1.Rep6	0.420294	37	0.01	1	0.709412	0.591255	0.32	0.911765	0.0882353	0.661017	0.727273	0.32	0.444444	0.294063
Fold1.Rep6	0.420276	38	0.01	1	0.709412	0.591255	0.36	0.911765	0.0882353	0.677966	0.75	0.36	0.486486	0.333628
Fold1.Rep6	0.419846	41	0.01	1	0.709412	0.591255	0.36	0.882353	0.117647	0.661017	0.692308	0.36	0.473684	0.28894
Fold1.Rep6	0.41924	51	0.01	1	0.709412	0.591255	0.4	0.882353	0.117647	0.677966	0.714286	0.4	0.512821	0.327968
Fold1.Rep6	0.419037	61	0.01	1	0.709412	0.591255	0.44	0.882353	0.117647	0.694915	0.733333	0.44	0.55	0.365821
Fold1.Rep6	0.418538	67	0.01	1	0.709412	0.591255	0.48	0.882353	0.117647	0.711864	0.75	0.48	0.585366	0.402761
Fold1.Rep6	0.418252	69	0.01	1	0.709412	0.591255	0.48	0.852941	0.147059	0.694915	0.705882	0.48	0.571429	0.363269
Fold1.Rep6	0.415952	70	0.01	1	0.709412	0.591255	0.52	0.852941	0.147059	0.711864	0.722222	0.52	0.604651	0.400241
Fold1.Rep6	0.415448	77	0.01	1	0.709412	0.591255	0.56	0.852941	0.147059	0.728814	0.736842	0.56	0.636364	0.436708
Fold1.Rep6	0.41488	87	0.01	1	0.709412	0.591255	0.56	0.823529	0.176471	0.711864	0.7	0.56	0.622222	0.400369
Fold1.Rep6	0.414817	98	0.01	1	0.709412	0.591255	0.6	0.823529	0.176471	0.728814	0.714286	0.6	0.652174	0.437111
Fold1.Rep6	0.414742	99	0.01	1	0.709412	0.591255	0.6	0.794118	0.205882	0.711864	0.681818	0.6	0.638298	0.402738
Fold1.Rep6	0.413851	106	0.01	1	0.709412	0.591255	0.64	0.794118	0.205882	0.728814	0.695652	0.64	0.666667	0.439847
Fold1.Rep6	0.413813	111	0.01	1	0.709412	0.591255	0.68	0.794118	0.205882	0.745763	0.708333	0.68	0.693878	0.476931
Fold1.Rep6	0.412876	114	0.01	1	0.709412	0.591255	0.68	0.764706	0.235294	0.728814	0.68	0.68	0.68	0.444706
Fold1.Rep6	0.412822	117	0.01	1	0.709412	0.591255	0.68	0.735294	0.264706	0.711864	0.653846	0.68	0.666667	0.413353
Fold1.Rep6	0.412579	119	0.01	1	0.709412	0.591255	0.72	0.735294	0.264706	0.728814	0.666667	0.72	0.692308	0.45159
Fold1.Rep6	0.412504	123	0.01	1	0.709412	0.591255	0.72	0.705882	0.294118	0.711864	0.642857	0.72	0.679245	0.421443
Fold1.Rep6	0.41244	124	0.01	1	0.709412	0.591255	0.72	0.676471	0.323529	0.694915	0.62069	0.72	0.666667	0.391887
Fold1.Rep6	0.411979	125	0.01	1	0.709412	0.591255	0.76	0.676471	0.323529	0.711864	0.633333	0.76	0.690909	0.431425
Fold1.Rep6	0.411735	131	0.01	1	0.709412	0.591255	0.76	0.647059	0.352941	0.694915	0.612903	0.76	0.678571	0.402816
Fold1.Rep6	0.411633	139	0.01	1	0.709412	0.591255	0.76	0.617647	0.382353	0.677966	0.59375	0.76	0.666667	0.374575
Fold1.Rep6	0.411569	143	0.01	1	0.709412	0.591255	0.76	0.588235	0.411765	0.661017	0.575758	0.76	0.655172	0.346608
Fold1.Rep6	0.411146	154	0.01	1	0.709412	0.591255	0.8	0.588235	0.411765	0.677966	0.588235	0.8	0.677966	0.388235
Fold1.Rep6	0.410796	164	0.01	1	0.709412	0.591255	0.84	0.588235	0.411765	0.694915	0.6	0.84	0.7	0.430777
Fold1.Rep6	0.410732	168	0.01	1	0.709412	0.591255	0.88	0.588235	0.411765	0.711864	0.611111	0.88	0.721311	0.474415
Fold1.Rep6	0.410669	174	0.01	1	0.709412	0.591255	0.88	0.558824	0.441176	0.694915	0.594595	0.88	0.709677	0.448422
Fold1.Rep6	0.409793	176	0.01	1	0.709412	0.591255	0.88	0.529412	0.470588	0.677966	0.578947	0.88	0.698413	0.42254
Fold1.Rep6	0.409479	178	0.01	1	0.709412	0.591255	0.88	0.5	0.5	0.661017	0.564103	0.88	0.6875	0.396685
Fold1.Rep6	0.408561	189	0.01	1	0.709412	0.591255	0.88	0.470588	0.529412	0.644068	0.55	0.88	0.676923	0.370766
Fold1.Rep6	0.40691	192	0.01	1	0.709412	0.591255	0.88	0.441176	0.558824	0.627119	0.536585	0.88	0.666667	0.344687
Fold1.Rep6	0.406899	193	0.01	1	0.709412	0.591255	0.88	0.411765	0.588235	0.610169	0.52381	0.88	0.656716	0.318341
Fold1.Rep6	0.40509	197	0.01	1	0.709412	0.591255	0.88	0.382353	0.617647	0.59322	0.511628	0.88	0.647059	0.291609
Fold1.Rep6	0.404802	207	0.01	1	0.709412	0.591255	0.88	0.352941	0.647059	0.576271	0.5	0.88	0.637681	0.264353
Fold1.Rep6	0.404237	212	0.01	1	0.709412	0.591255	0.92	0.352941	0.647059	0.59322	0.511111	0.92	0.657143	0.317036
Fold1.Rep6	0.404168	215	0.01	1	0.709412	0.591255	0.96	0.352941	0.647059	0.610169	0.521739	0.96	0.676056	0.373097
Fold1.Rep6	0.403638	230	0.01	1	0.709412	0.591255	0.96	0.323529	0.676471	0.59322	0.510638	0.96	0.666667	0.348071
Fold1.Rep6	0.402371	234	0.01	1	0.709412	0.591255	1	0.323529	0.676471	0.610169	0.520833	1	0.684932	0.410493
Fold1.Rep6	0.400469	256	0.01	1	0.709412	0.591255	1	0.294118	0.705882	0.59322	0.510204	1	0.675676	0.387376
Fold1.Rep6	0.400184	263	0.01	1	0.709412	0.591255	1	0.264706	0.735294	0.576271	0.5	1	0.666667	0.363803
Fold1.Rep6	0.39687	268	0.01	1	0.709412	0.591255	1	0.235294	0.764706	0.559322	0.490196	1	0.657895	0.339618
Fold1.Rep6	0.394586	273	0.01	1	0.709412	0.591255	1	0.205882	0.794118	0.542373	0.480769	1	0.649351	0.314614
Fold1.Rep6	0.394488	275	0.01	1	0.709412	0.591255	1	0.176471	0.823529	0.525424	0.471698	1	0.641026	0.288515
Fold1.Rep6	0.37895	283	0.01	1	0.709412	0.591255	1	0.147059	0.852941	0.508475	0.462963	1	0.632911	0.260927
Fold1.Rep6	0.368291	286	0.01	1	0.709412	0.591255	1	0.117647	0.882353	0.491525	0.454545	1	0.625	0.231249
Fold1.Rep6	0.363079	287	0.01	1	0.709412	0.591255	1	0.0882353	0.911765	0.474576	0.446429	1	0.617284	0.198471
Fold1.Rep6	0.350842	291	0.01	1	0.709412	0.591255	1	0.0588235	0.941176	0.457627	0.438596	1	0.609756	0.160623
Fold1.Rep6	0.346676	293	0.01	1	0.709412	0.591255	1	0.0294118	0.970588	0.440678	0.431034	1	0.60241	0.112594
Fold1.Rep6	0.342424	295	0.01	1	0.709412	0.591255	1	0	1	0.423729	0.423729	1	0.595238	0
Fold1.Rep6	0.693399	3	0.05	1	0.772941	0.622219	0	0.970588	0.0294118	0.559322	0	0	0	-0.112594
Fold1.Rep6	0.55968	8	0.05	1	0.772941	0.622219	0	0.941176	0.0588235	0.542373	0	0	0	-0.160623
Fold1.Rep6	0.547133	13	0.05	1	0.772941	0.622219	0.04	0.941176	0.0588235	0.559322	0.333333	0.04	0.0714286	-0.0423405
Fold1.Rep6	0.519476	14	0.05	1	0.772941	0.622219	0.08	0.941176	0.0588235	0.576271	0.5	0.08	0.137931	0.0416248
Fold1.Rep6	0.517134	16	0.05	1	0.772941	0.622219	0.12	0.941176	0.0588235	0.59322	0.6	0.12	0.2	0.108546
Fold1.Rep6	0.482917	23	0.05	1	0.772941	0.622219	0.16	0.941176	0.0588235	0.610169	0.666667	0.16	0.258065	0.165415
Fold1.Rep6	0.449314	26	0.05	1	0.772941	0.622219	0.2	0.941176	0.0588235	0.627119	0.714286	0.2	0.3125	0.215735
Fold1.Rep6	0.436257	28	0.05	1	0.772941	0.622219	0.2	0.911765	0.0882353	0.610169	0.625	0.2	0.30303	0.161318
Fold1.Rep6	0.431829	30	0.05	1	0.772941	0.622219	0.24	0.911765	0.0882353	0.627119	0.666667	0.24	0.352941	0.208581
Fold1.Rep6	0.426066	35	0.05	1	0.772941	0.622219	0.28	0.911765	0.0882353	0.644068	0.7	0.28	0.4	0.252569
Fold1.Rep6	0.425532	37	0.05	1	0.772941	0.622219	0.32	0.911765	0.0882353	0.661017	0.727273	0.32	0.444444	0.294063
Fold1.Rep6	0.425467	38	0.05	1	0.772941	0.622219	0.36	0.911765	0.0882353	0.677966	0.75	0.36	0.486486	0.333628
Fold1.Rep6	0.424682	41	0.05	1	0.772941	0.622219	0.36	0.882353	0.117647	0.661017	0.692308	0.36	0.473684	0.28894
Fold1.Rep6	0.423527	51	0.05	1	0.772941	0.622219	0.4	0.882353	0.117647	0.677966	0.714286	0.4	0.512821	0.327968
Fold1.Rep6	0.423146	61	0.05	1	0.772941	0.622219	0.44	0.882353	0.117647	0.694915	0.733333	0.44	0.55	0.365821
Fold1.Rep6	0.422192	67	0.05	1	0.772941	0.622219	0.48	0.882353	0.117647	0.711864	0.75	0.48	0.585366	0.402761
Fold1.Rep6	0.421635	69	0.05	1	0.772941	0.622219	0.48	0.852941	0.147059	0.694915	0.705882	0.48	0.571429	0.363269
Fold1.Rep6	0.417275	70	0.05	1	0.772941	0.622219	0.52	0.852941	0.147059	0.711864	0.722222	0.52	0.604651	0.400241
Fold1.Rep6	0.416321	77	0.05	1	0.772941	0.622219	0.56	0.852941	0.147059	0.728814	0.736842	0.56	0.636364	0.436708
Fold1.Rep6	0.415236	87	0.05	1	0.772941	0.622219	0.56	0.823529	0.176471	0.711864	0.7	0.56	0.622222	0.400369
Fold1.Rep6	0.415122	98	0.05	1	0.772941	0.622219	0.6	0.823529	0.176471	0.728814	0.714286	0.6	0.652174	0.437111
Fold1.Rep6	0.415013	99	0.05	1	0.772941	0.622219	0.6	0.794118	0.205882	0.711864	0.681818	0.6	0.638298	0.402738
Fold1.Rep6	0.413291	106	0.05	1	0.772941	0.622219	0.64	0.794118	0.205882	0.728814	0.695652	0.64	0.666667	0.439847
Fold1.Rep6	0.413219	111	0.05	1	0.772941	0.622219	0.68	0.794118	0.205882	0.745763	0.708333	0.68	0.693878	0.476931
Fold1.Rep6	0.411441	114	0.05	1	0.772941	0.622219	0.68	0.764706	0.235294	0.728814	0.68	0.68	0.68	0.444706
Fold1.Rep6	0.41134	117	0.05	1	0.772941	0.622219	0.68	0.735294	0.264706	0.711864	0.653846	0.68	0.666667	0.413353
Fold1.Rep6	0.410878	119	0.05	1	0.772941	0.622219	0.72	0.735294	0.264706	0.728814	0.666667	0.72	0.692308	0.45159
Fold1.Rep6	0.410736	123	0.05	1	0.772941	0.622219	0.72	0.705882	0.294118	0.711864	0.642857	0.72	0.679245	0.421443
Fold1.Rep6	0.410619	124	0.05	1	0.772941	0.622219	0.72	0.676471	0.323529	0.694915	0.62069	0.72	0.666667	0.391887
Fold1.Rep6	0.409742	125	0.05	1	0.772941	0.622219	0.76	0.676471	0.323529	0.711864	0.633333	0.76	0.690909	0.431425
Fold1.Rep6	0.409279	131	0.05	1	0.772941	0.622219	0.76	0.647059	0.352941	0.694915	0.612903	0.76	0.678571	0.402816
Fold1.Rep6	0.409086	139	0.05	1	0.772941	0.622219	0.76	0.617647	0.382353	0.677966	0.59375	0.76	0.666667	0.374575
Fold1.Rep6	0.408964	143	0.05	1	0.772941	0.622219	0.76	0.588235	0.411765	0.661017	0.575758	0.76	0.655172	0.346608
Fold1.Rep6	0.408145	154	0.05	1	0.772941	0.622219	0.8	0.588235	0.411765	0.677966	0.588235	0.8	0.677966	0.388235
Fold1.Rep6	0.407504	164	0.05	1	0.772941	0.622219	0.84	0.588235	0.411765	0.694915	0.6	0.84	0.7	0.430777
Fold1.Rep6	0.407379	168	0.05	1	0.772941	0.622219	0.88	0.588235	0.411765	0.711864	0.611111	0.88	0.721311	0.474415
Fold1.Rep6	0.407264	174	0.05	1	0.772941	0.622219	0.88	0.558824	0.441176	0.694915	0.594595	0.88	0.709677	0.448422
Fold1.Rep6	0.405602	176	0.05	1	0.772941	0.622219	0.88	0.529412	0.470588	0.677966	0.578947	0.88	0.698413	0.42254
Fold1.Rep6	0.405006	178	0.05	1	0.772941	0.622219	0.88	0.5	0.5	0.661017	0.564103	0.88	0.6875	0.396685
Fold1.Rep6	0.403268	189	0.05	1	0.772941	0.622219	0.88	0.470588	0.529412	0.644068	0.55	0.88	0.676923	0.370766
Fold1.Rep6	0.400133	192	0.05	1	0.772941	0.622219	0.88	0.441176	0.558824	0.627119	0.536585	0.88	0.666667	0.344687
Fold1.Rep6	0.400133	193	0.05	1	0.772941	0.622219	0.88	0.411765	0.588235	0.610169	0.52381	0.88	0.656716	0.318341
Fold1.Rep6	0.396722	197	0.05	1	0.772941	0.622219	0.88	0.382353	0.617647	0.59322	0.511628	0.88	0.647059	0.291609
Fold1.Rep6	0.39618	207	0.05	1	0.772941	0.622219	0.88	0.352941	0.647059	0.576271	0.5	0.88	0.637681	0.264353
Fold1.Rep6	0.395112	212	0.05	1	0.772941	0.622219	0.92	0.352941	0.647059	0.59322	0.511111	0.92	0.657143	0.317036
Fold1.Rep6	0.394987	215	0.05	1	0.772941	0.622219	0.96	0.352941	0.647059	0.610169	0.521739	0.96	0.676056	0.373097
Fold1.Rep6	0.394019	230	0.05	1	0.772941	0.622219	0.96	0.323529	0.676471	0.59322	0.510638	0.96	0.666667	0.348071
Fold1.Rep6	0.391603	234	0.05	1	0.772941	0.622219	1	0.323529	0.676471	0.610169	0.520833	1	0.684932	0.410493
Fold1.Rep6	0.38801	256	0.05	1	0.772941	0.622219	1	0.294118	0.705882	0.59322	0.510204	1	0.675676	0.387376
Fold1.Rep6	0.387503	263	0.05	1	0.772941	0.622219	1	0.264706	0.735294	0.576271	0.5	1	0.666667	0.363803
Fold1.Rep6	0.381288	268	0.05	1	0.772941	0.622219	1	0.235294	0.764706	0.559322	0.490196	1	0.657895	0.339618
Fold1.Rep6	0.37703	273	0.05	1	0.772941	0.622219	1	0.205882	0.794118	0.542373	0.480769	1	0.649351	0.314614
Fold1.Rep6	0.376799	275	0.05	1	0.772941	0.622219	1	0.176471	0.823529	0.525424	0.471698	1	0.641026	0.288515
Fold1.Rep6	0.348138	283	0.05	1	0.772941	0.622219	1	0.147059	0.852941	0.508475	0.462963	1	0.632911	0.260927
Fold1.Rep6	0.328728	286	0.05	1	0.772941	0.622219	1	0.117647	0.882353	0.491525	0.454545	1	0.625	0.231249
Fold1.Rep6	0.31934	287	0.05	1	0.772941	0.622219	1	0.0882353	0.911765	0.474576	0.446429	1	0.617284	0.198471
Fold1.Rep6	0.297827	291	0.05	1	0.772941	0.622219	1	0.0588235	0.941176	0.457627	0.438596	1	0.609756	0.160623
Fold1.Rep6	0.290647	293	0.05	1	0.772941	0.622219	1	0.0294118	0.970588	0.440678	0.431034	1	0.60241	0.112594
Fold1.Rep6	0.283345	295	0.05	1	0.772941	0.622219	1	0	1	0.423729	0.423729	1	0.595238	0
Fold1.Rep6	0.659051	3	0.1	1	0.221176	0.285462	0	0.970588	0.0294118	0.559322	0	0	0	-0.112594
Fold1.Rep6	0.538962	8	0.1	1	0.221176	0.285462	0	0.941176	0.0588235	0.542373	0	0	0	-0.160623
Fold1.Rep6	0.529543	13	0.1	1	0.221176	0.285462	0.04	0.941176	0.0588235	0.559322	0.333333	0.04	0.0714286	-0.0423405
Fold1.Rep6	0.506015	14	0.1	1	0.221176	0.285462	0.08	0.941176	0.0588235	0.576271	0.5	0.08	0.137931	0.0416248
Fold1.Rep6	0.50292	16	0.1	1	0.221176	0.285462	0.12	0.941176	0.0588235	0.59322	0.6	0.12	0.2	0.108546
Fold1.Rep6	0.474858	23	0.1	1	0.221176	0.285462	0.16	0.941176	0.0588235	0.610169	0.666667	0.16	0.258065	0.165415
Fold1.Rep6	0.445567	26	0.1	1	0.221176	0.285462	0.2	0.941176	0.0588235	0.627119	0.714286	0.2	0.3125	0.215735
Fold1.Rep6	0.434094	28	0.1	1	0.221176	0.285462	0.2	0.911765	0.0882353	0.610169	0.625	0.2	0.30303	0.161318
Fold1.Rep6	0.430694	30	0.1	1	0.221176	0.285462	0.24	0.911765	0.0882353	0.627119	0.666667	0.24	0.352941	0.208581
Fold1.Rep6	0.425646	35	0.1	1	0.221176	0.285462	0.28	0.911765	0.0882353	0.644068	0.7	0.28	0.4	0.252569
Fold1.Rep6	0.425546	37	0.1	1	0.221176	0.285462	0.32	0.911765	0.0882353	0.661017	0.727273	0.32	0.444444	0.294063
Fold1.Rep6	0.42518	38	0.1	1	0.221176	0.285462	0.36	0.911765	0.0882353	0.677966	0.75	0.36	0.486486	0.333628
Fold1.Rep6	0.424575	41	0.1	1	0.221176	0.285462	0.36	0.882353	0.117647	0.661017	0.692308	0.36	0.473684	0.28894
Fold1.Rep6	0.423367	51	0.1	1	0.221176	0.285462	0.4	0.882353	0.117647	0.677966	0.714286	0.4	0.512821	0.327968
Fold1.Rep6	0.423236	61	0.1	1	0.221176	0.285462	0.44	0.882353	0.117647	0.694915	0.733333	0.44	0.55	0.365821
Fold1.Rep6	0.422429	67	0.1	1	0.221176	0.285462	0.48	0.882353	0.117647	0.711864	0.75	0.48	0.585366	0.402761
Fold1.Rep6	0.421934	69	0.1	1	0.221176	0.285462	0.48	0.852941	0.147059	0.694915	0.705882	0.48	0.571429	0.363269
Fold1.Rep6	0.417685	70	0.1	1	0.221176	0.285462	0.52	0.852941	0.147059	0.711864	0.722222	0.52	0.604651	0.400241
Fold1.Rep6	0.417457	77	0.1	1	0.221176	0.285462	0.56	0.852941	0.147059	0.728814	0.736842	0.56	0.636364	0.436708
Fold1.Rep6	0.416491	87	0.1	1	0.221176	0.285462	0.56	0.823529	0.176471	0.711864	0.7	0.56	0.622222	0.400369
Fold1.Rep6	0.416266	98	0.1	1	0.221176	0.285462	0.6	0.823529	0.176471	0.728814	0.714286	0.6	0.652174	0.437111
Fold1.Rep6	0.415903	99	0.1	1	0.221176	0.285462	0.6	0.794118	0.205882	0.711864	0.681818	0.6	0.638298	0.402738
Fold1.Rep6	0.414758	106	0.1	1	0.221176	0.285462	0.64	0.794118	0.205882	0.728814	0.695652	0.64	0.666667	0.439847
Fold1.Rep6	0.414671	111	0.1	1	0.221176	0.285462	0.68	0.794118	0.205882	0.745763	0.708333	0.68	0.693878	0.476931
Fold1.Rep6	0.413129	114	0.1	1	0.221176	0.285462	0.68	0.764706	0.235294	0.728814	0.68	0.68	0.68	0.444706
Fold1.Rep6	0.413049	117	0.1	1	0.221176	0.285462	0.68	0.735294	0.264706	0.711864	0.653846	0.68	0.666667	0.413353
Fold1.Rep6	0.412669	119	0.1	1	0.221176	0.285462	0.72	0.735294	0.264706	0.728814	0.666667	0.72	0.692308	0.45159
Fold1.Rep6	0.412515	123	0.1	1	0.221176	0.285462	0.72	0.705882	0.294118	0.711864	0.642857	0.72	0.679245	0.421443
Fold1.Rep6	0.41245	124	0.1	1	0.221176	0.285462	0.72	0.676471	0.323529	0.694915	0.62069	0.72	0.666667	0.391887
Fold1.Rep6	0.41166	125	0.1	1	0.221176	0.285462	0.76	0.676471	0.323529	0.711864	0.633333	0.76	0.690909	0.431425
Fold1.Rep6	0.411261	131	0.1	1	0.221176	0.285462	0.76	0.647059	0.352941	0.694915	0.612903	0.76	0.678571	0.402816
Fold1.Rep6	0.411119	139	0.1	1	0.221176	0.285462	0.76	0.617647	0.382353	0.677966	0.59375	0.76	0.666667	0.374575
Fold1.Rep6	0.410998	143	0.1	1	0.221176	0.285462	0.76	0.588235	0.411765	0.661017	0.575758	0.76	0.655172	0.346608
Fold1.Rep6	0.410379	154	0.1	1	0.221176	0.285462	0.8	0.588235	0.411765	0.677966	0.588235	0.8	0.677966	0.388235
Fold1.Rep6	0.409749	164	0.1	1	0.221176	0.285462	0.84	0.588235	0.411765	0.694915	0.6	0.84	0.7	0.430777
Fold1.Rep6	0.40963	168	0.1	1	0.221176	0.285462	0.88	0.588235	0.411765	0.711864	0.611111	0.88	0.721311	0.474415
Fold1.Rep6	0.409531	174	0.1	1	0.221176	0.285462	0.88	0.558824	0.441176	0.694915	0.594595	0.88	0.709677	0.448422
Fold1.Rep6	0.408093	176	0.1	1	0.221176	0.285462	0.88	0.529412	0.470588	0.677966	0.578947	0.88	0.698413	0.42254
Fold1.Rep6	0.40758	178	0.1	1	0.221176	0.285462	0.88	0.5	0.5	0.661017	0.564103	0.88	0.6875	0.396685
Fold1.Rep6	0.406058	189	0.1	1	0.221176	0.285462	0.88	0.470588	0.529412	0.644068	0.55	0.88	0.676923	0.370766
Fold1.Rep6	0.403421	192	0.1	1	0.221176	0.285462	0.88	0.441176	0.558824	0.627119	0.536585	0.88	0.666667	0.344687
Fold1.Rep6	0.403411	193	0.1	1	0.221176	0.285462	0.88	0.411765	0.588235	0.610169	0.52381	0.88	0.656716	0.318341
Fold1.Rep6	0.400422	197	0.1	1	0.221176	0.285462	0.88	0.382353	0.617647	0.59322	0.511628	0.88	0.647059	0.291609
Fold1.Rep6	0.399864	207	0.1	1	0.221176	0.285462	0.88	0.352941	0.647059	0.576271	0.5	0.88	0.637681	0.264353
Fold1.Rep6	0.398933	212	0.1	1	0.221176	0.285462	0.92	0.352941	0.647059	0.59322	0.511111	0.92	0.657143	0.317036
Fold1.Rep6	0.398904	215	0.1	1	0.221176	0.285462	0.96	0.352941	0.647059	0.610169	0.521739	0.96	0.676056	0.373097
Fold1.Rep6	0.398251	230	0.1	1	0.221176	0.285462	0.96	0.323529	0.676471	0.59322	0.510638	0.96	0.666667	0.348071
Fold1.Rep6	0.395997	234	0.1	1	0.221176	0.285462	1	0.323529	0.676471	0.610169	0.520833	1	0.684932	0.410493
Fold1.Rep6	0.392904	256	0.1	1	0.221176	0.285462	1	0.294118	0.705882	0.59322	0.510204	1	0.675676	0.387376
Fold1.Rep6	0.392458	263	0.1	1	0.221176	0.285462	1	0.264706	0.735294	0.576271	0.5	1	0.666667	0.363803
Fold1.Rep6	0.387126	268	0.1	1	0.221176	0.285462	1	0.235294	0.764706	0.559322	0.490196	1	0.657895	0.339618
Fold1.Rep6	0.383484	273	0.1	1	0.221176	0.285462	1	0.205882	0.794118	0.542373	0.480769	1	0.649351	0.314614
Fold1.Rep6	0.383335	275	0.1	1	0.221176	0.285462	1	0.176471	0.823529	0.525424	0.471698	1	0.641026	0.288515
Fold1.Rep6	0.358227	283	0.1	1	0.221176	0.285462	1	0.147059	0.852941	0.508475	0.462963	1	0.632911	0.260927
Fold1.Rep6	0.345637	286	0.1	1	0.221176	0.285462	1	0.117647	0.882353	0.491525	0.454545	1	0.625	0.231249
Fold1.Rep6	0.341333	287	0.1	1	0.221176	0.285462	1	0.0882353	0.911765	0.474576	0.446429	1	0.617284	0.198471
Fold1.Rep6	0.313801	291	0.1	1	0.221176	0.285462	1	0.0588235	0.941176	0.457627	0.438596	1	0.609756	0.160623
Fold1.Rep6	0.307366	293	0.1	1	0.221176	0.285462	1	0.0294118	0.970588	0.440678	0.431034	1	0.60241	0.112594
Fold1.Rep6	0.301149	295	0.1	1	0.221176	0.285462	1	0	1	0.423729	0.423729	1	0.595238	0
Fold1.Rep6	0.43421	3	0.01	2	0.722353	0.592342	0	0.970588	0.0294118	0.559322	0	0	0	-0.112594
Fold1.Rep6	0.420692	8	0.01	2	0.722353	0.592342	0.04	0.970588	0.0294118	0.576271	0.5	0.04	0.0740741	0.0289122
Fold1.Rep6	0.420422	13	0.01	2	0.722353	0.592342	0.08	0.970588	0.0294118	0.59322	0.666667	0.08	0.142857	0.11379
Fold1.Rep6	0.419327	14	0.01	2	0.722353	0.592342	0.08	0.941176	0.0588235	0.576271	0.5	0.08	0.137931	0.0416248
Fold1.Rep6	0.418426	16	0.01	2	0.722353	0.592342	0.12	0.941176	0.0588235	0.59322	0.6	0.12	0.2	0.108546
Fold1.Rep6	0.41805	23	0.01	2	0.722353	0.592342	0.16	0.941176	0.0588235	0.610169	0.666667	0.16	0.258065	0.165415
Fold1.Rep6	0.417555	26	0.01	2	0.722353	0.592342	0.2	0.941176	0.0588235	0.627119	0.714286	0.2	0.3125	0.215735
Fold1.Rep6	0.417421	28	0.01	2	0.722353	0.592342	0.24	0.941176	0.0588235	0.644068	0.75	0.24	0.363636	0.261506
Fold1.Rep6	0.417367	30	0.01	2	0.722353	0.592342	0.24	0.911765	0.0882353	0.627119	0.666667	0.24	0.352941	0.208581
Fold1.Rep6	0.417343	35	0.01	2	0.722353	0.592342	0.24	0.882353	0.117647	0.610169	0.6	0.24	0.342857	0.161148
Fold1.Rep6	0.417341	37	0.01	2	0.722353	0.592342	0.28	0.882353	0.117647	0.627119	0.636364	0.28	0.388889	0.205993
Fold1.Rep6	0.417336	38	0.01	2	0.722353	0.592342	0.32	0.882353	0.117647	0.644068	0.666667	0.32	0.432432	0.248416
Fold1.Rep6	0.417333	41	0.01	2	0.722353	0.592342	0.36	0.882353	0.117647	0.661017	0.692308	0.36	0.473684	0.28894
Fold1.Rep6	0.417319	51	0.01	2	0.722353	0.592342	0.4	0.882353	0.117647	0.677966	0.714286	0.4	0.512821	0.327968
Fold1.Rep6	0.417313	61	0.01	2	0.722353	0.592342	0.4	0.852941	0.147059	0.661017	0.666667	0.4	0.5	0.28705
Fold1.Rep6	0.417311	67	0.01	2	0.722353	0.592342	0.4	0.823529	0.176471	0.644068	0.625	0.4	0.487805	0.248456
Fold1.Rep6	0.417308	69	0.01	2	0.722353	0.592342	0.44	0.823529	0.176471	0.661017	0.647059	0.44	0.52381	0.287534
Fold1.Rep6	0.417307	70	0.01	2	0.722353	0.592342	0.48	0.823529	0.176471	0.677966	0.666667	0.48	0.55814	0.325748
Fold1.Rep6	0.417305	77	0.01	2	0.722353	0.592342	0.52	0.823529	0.176471	0.694915	0.684211	0.52	0.590909	0.363301
Fold1.Rep6	0.417301	87	0.01	2	0.722353	0.592342	0.56	0.823529	0.176471	0.711864	0.7	0.56	0.622222	0.400369
Fold1.Rep6	0.417295	98	0.01	2	0.722353	0.592342	0.6	0.823529	0.176471	0.728814	0.714286	0.6	0.652174	0.437111
Fold1.Rep6	0.417295	99	0.01	2	0.722353	0.592342	0.64	0.823529	0.176471	0.745763	0.727273	0.64	0.680851	0.473669
Fold1.Rep6	0.417293	106	0.01	2	0.722353	0.592342	0.68	0.823529	0.176471	0.762712	0.73913	0.68	0.708333	0.510175
Fold1.Rep6	0.417292	111	0.01	2	0.722353	0.592342	0.68	0.794118	0.205882	0.745763	0.708333	0.68	0.693878	0.476931
Fold1.Rep6	0.417291	114	0.01	2	0.722353	0.592342	0.68	0.764706	0.235294	0.728814	0.68	0.68	0.68	0.444706
Fold1.Rep6	0.41729	117	0.01	2	0.722353	0.592342	0.72	0.764706	0.235294	0.745763	0.692308	0.72	0.705882	0.482441
Fold1.Rep6	0.417289	119	0.01	2	0.722353	0.592342	0.72	0.735294	0.264706	0.728814	0.666667	0.72	0.692308	0.45159
Fold1.Rep6	0.417288	123	0.01	2	0.722353	0.592342	0.72	0.705882	0.294118	0.711864	0.642857	0.72	0.679245	0.421443
Fold1.Rep6	0.417288	124	0.01	2	0.722353	0.592342	0.76	0.705882	0.294118	0.728814	0.655172	0.76	0.703704	0.460496
Fold1.Rep6	0.417288	125	0.01	2	0.722353	0.592342	0.76	0.676471	0.323529	0.711864	0.633333	0.76	0.690909	0.431425
Fold1.Rep6	0.417288	131	0.01	2	0.722353	0.592342	0.8	0.676471	0.323529	0.728814	0.645161	0.8	0.714286	0.471504
Fold1.Rep6	0.417288	139	0.01	2	0.722353	0.592342	0.8	0.647059	0.352941	0.711864	0.625	0.8	0.701754	0.443422
Fold1.Rep6	0.417288	143	0.01	2	0.722353	0.592342	0.8	0.617647	0.382353	0.694915	0.606061	0.8	0.689655	0.415695
Fold1.Rep6	0.417286	154	0.01	2	0.722353	0.592342	0.84	0.617647	0.382353	0.711864	0.617647	0.84	0.711864	0.457647
Fold1.Rep6	0.417285	164	0.01	2	0.722353	0.592342	0.88	0.617647	0.382353	0.728814	0.628571	0.88	0.733333	0.5006
Fold1.Rep6	0.417284	168	0.01	2	0.722353	0.592342	0.88	0.588235	0.411765	0.711864	0.611111	0.88	0.721311	0.474415
Fold1.Rep6	0.417282	174	0.01	2	0.722353	0.592342	0.88	0.558824	0.441176	0.694915	0.594595	0.88	0.709677	0.448422
Fold1.Rep6	0.417281	176	0.01	2	0.722353	0.592342	0.88	0.529412	0.470588	0.677966	0.578947	0.88	0.698413	0.42254
Fold1.Rep6	0.417278	178	0.01	2	0.722353	0.592342	0.88	0.5	0.5	0.661017	0.564103	0.88	0.6875	0.396685
Fold1.Rep6	0.417272	189	0.01	2	0.722353	0.592342	0.88	0.470588	0.529412	0.644068	0.55	0.88	0.676923	0.370766
Fold1.Rep6	0.417268	192	0.01	2	0.722353	0.592342	0.88	0.441176	0.558824	0.627119	0.536585	0.88	0.666667	0.344687
Fold1.Rep6	0.417266	193	0.01	2	0.722353	0.592342	0.92	0.441176	0.558824	0.644068	0.547619	0.92	0.686567	0.394076
Fold1.Rep6	0.417261	197	0.01	2	0.722353	0.592342	0.92	0.411765	0.588235	0.627119	0.534884	0.92	0.676471	0.368761
Fold1.Rep6	0.41726	207	0.01	2	0.722353	0.592342	0.96	0.411765	0.588235	0.644068	0.545455	0.96	0.695652	0.421896
Fold1.Rep6	0.417225	212	0.01	2	0.722353	0.592342	0.96	0.382353	0.617647	0.627119	0.533333	0.96	0.685714	0.397661
Fold1.Rep6	0.417184	215	0.01	2	0.722353	0.592342	0.96	0.352941	0.647059	0.610169	0.521739	0.96	0.676056	0.373097
Fold1.Rep6	0.417149	230	0.01	2	0.722353	0.592342	0.96	0.323529	0.676471	0.59322	0.510638	0.96	0.666667	0.348071
Fold1.Rep6	0.417119	234	0.01	2	0.722353	0.592342	0.96	0.294118	0.705882	0.576271	0.5	0.96	0.657534	0.322424
Fold1.Rep6	0.41706	256	0.01	2	0.722353	0.592342	0.96	0.264706	0.735294	0.559322	0.489796	0.96	0.648649	0.295955
Fold1.Rep6	0.416998	263	0.01	2	0.722353	0.592342	0.96	0.235294	0.764706	0.542373	0.48	0.96	0.64	0.268406
Fold1.Rep6	0.41687	268	0.01	2	0.722353	0.592342	1	0.235294	0.764706	0.559322	0.490196	1	0.657895	0.339618
Fold1.Rep6	0.416791	273	0.01	2	0.722353	0.592342	1	0.205882	0.794118	0.542373	0.480769	1	0.649351	0.314614
Fold1.Rep6	0.416716	275	0.01	2	0.722353	0.592342	1	0.176471	0.823529	0.525424	0.471698	1	0.641026	0.288515
Fold1.Rep6	0.415775	283	0.01	2	0.722353	0.592342	1	0.147059	0.852941	0.508475	0.462963	1	0.632911	0.260927
Fold1.Rep6	0.415504	286	0.01	2	0.722353	0.592342	1	0.117647	0.882353	0.491525	0.454545	1	0.625	0.231249
Fold1.Rep6	0.414543	287	0.01	2	0.722353	0.592342	1	0.0882353	0.911765	0.474576	0.446429	1	0.617284	0.198471
Fold1.Rep6	0.408229	291	0.01	2	0.722353	0.592342	1	0.0588235	0.941176	0.457627	0.438596	1	0.609756	0.160623
Fold1.Rep6	0.40495	293	0.01	2	0.722353	0.592342	1	0.0294118	0.970588	0.440678	0.431034	1	0.60241	0.112594
Fold1.Rep6	0.399481	295	0.01	2	0.722353	0.592342	1	0	1	0.423729	0.423729	1	0.595238	0
Fold1.Rep6	0.451988	3	0.05	2	0.772941	0.622219	0	0.970588	0.0294118	0.559322	0	0	0	-0.112594
Fold1.Rep6	0.441454	8	0.05	2	0.772941	0.622219	0	0.941176	0.0588235	0.542373	0	0	0	-0.160623
Fold1.Rep6	0.435162	13	0.05	2	0.772941	0.622219	0	0.911765	0.0882353	0.525424	0	0	0	-0.198471
Fold1.Rep6	0.423143	14	0.05	2	0.772941	0.622219	0	0.882353	0.117647	0.508475	0	0	0	-0.231249
Fold1.Rep6	0.421325	16	0.05	2	0.772941	0.622219	0	0.852941	0.147059	0.491525	0	0	0	-0.260927
Fold1.Rep6	0.420812	23	0.05	2	0.772941	0.622219	0	0.823529	0.176471	0.474576	0	0	0	-0.288515
Fold1.Rep6	0.419039	26	0.05	2	0.772941	0.622219	0	0.794118	0.205882	0.457627	0	0	0	-0.314614
Fold1.Rep6	0.4189	28	0.05	2	0.772941	0.622219	0	0.764706	0.235294	0.440678	0	0	0	-0.339618
Fold1.Rep6	0.418752	30	0.05	2	0.772941	0.622219	0.04	0.764706	0.235294	0.457627	0.111111	0.04	0.0588235	-0.268406
Fold1.Rep6	0.418509	35	0.05	2	0.772941	0.622219	0.04	0.735294	0.264706	0.440678	0.1	0.04	0.0571429	-0.295955
Fold1.Rep6	0.418394	37	0.05	2	0.772941	0.622219	0.04	0.705882	0.294118	0.423729	0.0909091	0.04	0.0555556	-0.322424
Fold1.Rep6	0.418282	38	0.05	2	0.772941	0.622219	0.04	0.676471	0.323529	0.40678	0.0833333	0.04	0.0540541	-0.348071
Fold1.Rep6	0.418227	41	0.05	2	0.772941	0.622219	0.04	0.647059	0.352941	0.389831	0.0769231	0.04	0.0526316	-0.373097
Fold1.Rep6	0.418161	51	0.05	2	0.772941	0.622219	0.04	0.617647	0.382353	0.372881	0.0714286	0.04	0.0512821	-0.397661
Fold1.Rep6	0.418082	61	0.05	2	0.772941	0.622219	0.04	0.588235	0.411765	0.355932	0.0666667	0.04	0.05	-0.421896
Fold1.Rep6	0.418017	67	0.05	2	0.772941	0.622219	0.08	0.588235	0.411765	0.372881	0.125	0.08	0.097561	-0.368761
Fold1.Rep6	0.418015	69	0.05	2	0.772941	0.622219	0.08	0.558824	0.441176	0.355932	0.117647	0.08	0.0952381	-0.394076
Fold1.Rep6	0.418006	70	0.05	2	0.772941	0.622219	0.12	0.558824	0.441176	0.372881	0.166667	0.12	0.139535	-0.344687
Fold1.Rep6	0.418001	77	0.05	2	0.772941	0.622219	0.12	0.529412	0.470588	0.355932	0.157895	0.12	0.136364	-0.370766
Fold1.Rep6	0.417995	87	0.05	2	0.772941	0.622219	0.12	0.5	0.5	0.338983	0.15	0.12	0.133333	-0.396685
Fold1.Rep6	0.417984	98	0.05	2	0.772941	0.622219	0.12	0.470588	0.529412	0.322034	0.142857	0.12	0.130435	-0.42254
Fold1.Rep6	0.417977	99	0.05	2	0.772941	0.622219	0.12	0.441176	0.558824	0.305085	0.136364	0.12	0.12766	-0.448422
Fold1.Rep6	0.417976	106	0.05	2	0.772941	0.622219	0.12	0.411765	0.588235	0.288136	0.130435	0.12	0.125	-0.474415
Fold1.Rep6	0.417972	111	0.05	2	0.772941	0.622219	0.12	0.382353	0.617647	0.271186	0.125	0.12	0.122449	-0.5006
Fold1.Rep6	0.417971	114	0.05	2	0.772941	0.622219	0.16	0.382353	0.617647	0.288136	0.16	0.16	0.16	-0.457647
Fold1.Rep6	0.417968	117	0.05	2	0.772941	0.622219	0.2	0.382353	0.617647	0.305085	0.192308	0.2	0.196078	-0.415695
Fold1.Rep6	0.417966	119	0.05	2	0.772941	0.622219	0.2	0.352941	0.647059	0.288136	0.185185	0.2	0.192308	-0.443422
Fold1.Rep6	0.417966	123	0.05	2	0.772941	0.622219	0.2	0.323529	0.676471	0.271186	0.178571	0.2	0.188679	-0.471504
Fold1.Rep6	0.417965	124	0.05	2	0.772941	0.622219	0.24	0.323529	0.676471	0.288136	0.206897	0.24	0.222222	-0.431425
Fold1.Rep6	0.417965	125	0.05	2	0.772941	0.622219	0.24	0.294118	0.705882	0.271186	0.2	0.24	0.218182	-0.460496
Fold1.Rep6	0.417964	131	0.05	2	0.772941	0.622219	0.28	0.294118	0.705882	0.288136	0.225806	0.28	0.25	-0.421443
Fold1.Rep6	0.417964	139	0.05	2	0.772941	0.622219	0.28	0.264706	0.735294	0.271186	0.21875	0.28	0.245614	-0.45159
Fold1.Rep6	0.417963	143	0.05	2	0.772941	0.622219	0.28	0.235294	0.764706	0.254237	0.212121	0.28	0.241379	-0.482441
Fold1.Rep6	0.417961	154	0.05	2	0.772941	0.622219	0.32	0.235294	0.764706	0.271186	0.235294	0.32	0.271186	-0.444706
Fold1.Rep6	0.41796	164	0.05	2	0.772941	0.622219	0.32	0.205882	0.794118	0.254237	0.228571	0.32	0.266667	-0.476931
Fold1.Rep6	0.417957	168	0.05	2	0.772941	0.622219	0.32	0.176471	0.823529	0.237288	0.222222	0.32	0.262295	-0.510175
Fold1.Rep6	0.417956	174	0.05	2	0.772941	0.622219	0.36	0.176471	0.823529	0.254237	0.243243	0.36	0.290323	-0.473669
Fold1.Rep6	0.417951	176	0.05	2	0.772941	0.622219	0.4	0.176471	0.823529	0.271186	0.263158	0.4	0.31746	-0.437111
Fold1.Rep6	0.417951	178	0.05	2	0.772941	0.622219	0.44	0.176471	0.823529	0.288136	0.282051	0.44	0.34375	-0.400369
Fold1.Rep6	0.41794	189	0.05	2	0.772941	0.622219	0.48	0.176471	0.823529	0.305085	0.3	0.48	0.369231	-0.363301
Fold1.Rep6	0.417932	192	0.05	2	0.772941	0.622219	0.52	0.176471	0.823529	0.322034	0.317073	0.52	0.393939	-0.325748
Fold1.Rep6	0.417928	193	0.05	2	0.772941	0.622219	0.56	0.176471	0.823529	0.338983	0.333333	0.56	0.41791	-0.287534
Fold1.Rep6	0.417927	197	0.05	2	0.772941	0.622219	0.6	0.176471	0.823529	0.355932	0.348837	0.6	0.441176	-0.248456
Fold1.Rep6	0.417921	207	0.05	2	0.772941	0.622219	0.6	0.147059	0.852941	0.338983	0.340909	0.6	0.434783	-0.28705
Fold1.Rep6	0.417918	212	0.05	2	0.772941	0.622219	0.6	0.117647	0.882353	0.322034	0.333333	0.6	0.428571	-0.327968
Fold1.Rep6	0.417906	215	0.05	2	0.772941	0.622219	0.64	0.117647	0.882353	0.338983	0.347826	0.64	0.450704	-0.28894
Fold1.Rep6	0.417879	230	0.05	2	0.772941	0.622219	0.68	0.117647	0.882353	0.355932	0.361702	0.68	0.472222	-0.248416
Fold1.Rep6	0.417874	234	0.05	2	0.772941	0.622219	0.72	0.117647	0.882353	0.372881	0.375	0.72	0.493151	-0.205993
Fold1.Rep6	0.417865	256	0.05	2	0.772941	0.622219	0.76	0.117647	0.882353	0.389831	0.387755	0.76	0.513514	-0.161148
Fold1.Rep6	0.41786	263	0.05	2	0.772941	0.622219	0.76	0.0882353	0.911765	0.372881	0.38	0.76	0.506667	-0.208581
Fold1.Rep6	0.417816	268	0.05	2	0.772941	0.622219	0.76	0.0588235	0.941176	0.355932	0.372549	0.76	0.5	-0.261506
Fold1.Rep6	0.417714	273	0.05	2	0.772941	0.622219	0.8	0.0588235	0.941176	0.372881	0.384615	0.8	0.519481	-0.215735
Fold1.Rep6	0.417462	275	0.05	2	0.772941	0.622219	0.84	0.0588235	0.941176	0.389831	0.396226	0.84	0.538462	-0.165415
Fold1.Rep6	0.416533	283	0.05	2	0.772941	0.622219	0.88	0.0588235	0.941176	0.40678	0.407407	0.88	0.556962	-0.108546
Fold1.Rep6	0.415828	286	0.05	2	0.772941	0.622219	0.92	0.0588235	0.941176	0.423729	0.418182	0.92	0.575	-0.0416248
Fold1.Rep6	0.41414	287	0.05	2	0.772941	0.622219	0.92	0.0294118	0.970588	0.40678	0.410714	0.92	0.567901	-0.11379
Fold1.Rep6	0.412091	291	0.05	2	0.772941	0.622219	0.96	0.0294118	0.970588	0.423729	0.421053	0.96	0.585366	-0.0289122
Fold1.Rep6	0.41159	293	0.05	2	0.772941	0.622219	1	0.0294118	0.970588	0.440678	0.431034	1	0.60241	0.112594
Fold1.Rep6	0.386701	295	0.05	2	0.772941	0.622219	1	0	1	0.423729	0.423729	1	0.595238	0
Fold1.Rep6	0.549938	3	0.1	2	0.221176	0.285462	0	0.970588	0.0294118	0.559322	0	0	0	-0.112594
Fold1.Rep6	0.509744	8	0.1	2	0.221176	0.285462	0	0.941176	0.0588235	0.542373	0	0	0	-0.160623
Fold1.Rep6	0.48524	13	0.1	2	0.221176	0.285462	0	0.911765	0.0882353	0.525424	0	0	0	-0.198471
Fold1.Rep6	0.438496	14	0.1	2	0.221176	0.285462	0	0.882353	0.117647	0.508475	0	0	0	-0.231249
Fold1.Rep6	0.431467	16	0.1	2	0.221176	0.285462	0	0.852941	0.147059	0.491525	0	0	0	-0.260927
Fold1.Rep6	0.429491	23	0.1	2	0.221176	0.285462	0	0.823529	0.176471	0.474576	0	0	0	-0.288515
Fold1.Rep6	0.42266	26	0.1	2	0.221176	0.285462	0	0.794118	0.205882	0.457627	0	0	0	-0.314614
Fold1.Rep6	0.422126	28	0.1	2	0.221176	0.285462	0	0.764706	0.235294	0.440678	0	0	0	-0.339618
Fold1.Rep6	0.421556	30	0.1	2	0.221176	0.285462	0.04	0.764706	0.235294	0.457627	0.111111	0.04	0.0588235	-0.268406
Fold1.Rep6	0.420617	35	0.1	2	0.221176	0.285462	0.04	0.735294	0.264706	0.440678	0.1	0.04	0.0571429	-0.295955
Fold1.Rep6	0.420179	37	0.1	2	0.221176	0.285462	0.04	0.705882	0.294118	0.423729	0.0909091	0.04	0.0555556	-0.322424
Fold1.Rep6	0.419749	38	0.1	2	0.221176	0.285462	0.04	0.676471	0.323529	0.40678	0.0833333	0.04	0.0540541	-0.348071
Fold1.Rep6	0.419536	41	0.1	2	0.221176	0.285462	0.04	0.647059	0.352941	0.389831	0.0769231	0.04	0.0526316	-0.373097
Fold1.Rep6	0.419287	51	0.1	2	0.221176	0.285462	0.04	0.617647	0.382353	0.372881	0.0714286	0.04	0.0512821	-0.397661
Fold1.Rep6	0.418984	61	0.1	2	0.221176	0.285462	0.04	0.588235	0.411765	0.355932	0.0666667	0.04	0.05	-0.421896
Fold1.Rep6	0.418733	67	0.1	2	0.221176	0.285462	0.08	0.588235	0.411765	0.372881	0.125	0.08	0.097561	-0.368761
Fold1.Rep6	0.418725	69	0.1	2	0.221176	0.285462	0.08	0.558824	0.441176	0.355932	0.117647	0.08	0.0952381	-0.394076
Fold1.Rep6	0.418689	70	0.1	2	0.221176	0.285462	0.12	0.558824	0.441176	0.372881	0.166667	0.12	0.139535	-0.344687
Fold1.Rep6	0.418673	77	0.1	2	0.221176	0.285462	0.12	0.529412	0.470588	0.355932	0.157895	0.12	0.136364	-0.370766
Fold1.Rep6	0.41865	87	0.1	2	0.221176	0.285462	0.12	0.5	0.5	0.338983	0.15	0.12	0.133333	-0.396685
Fold1.Rep6	0.418607	98	0.1	2	0.221176	0.285462	0.12	0.470588	0.529412	0.322034	0.142857	0.12	0.130435	-0.42254
Fold1.Rep6	0.418579	99	0.1	2	0.221176	0.285462	0.12	0.441176	0.558824	0.305085	0.136364	0.12	0.12766	-0.448422
Fold1.Rep6	0.418576	106	0.1	2	0.221176	0.285462	0.12	0.411765	0.588235	0.288136	0.130435	0.12	0.125	-0.474415
Fold1.Rep6	0.418559	111	0.1	2	0.221176	0.285462	0.12	0.382353	0.617647	0.271186	0.125	0.12	0.122449	-0.5006
Fold1.Rep6	0.418557	114	0.1	2	0.221176	0.285462	0.16	0.382353	0.617647	0.288136	0.16	0.16	0.16	-0.457647
Fold1.Rep6	0.418547	117	0.1	2	0.221176	0.285462	0.2	0.382353	0.617647	0.305085	0.192308	0.2	0.196078	-0.415695
Fold1.Rep6	0.418535	119	0.1	2	0.221176	0.285462	0.2	0.352941	0.647059	0.288136	0.185185	0.2	0.192308	-0.443422
Fold1.Rep6	0.418535	123	0.1	2	0.221176	0.285462	0.2	0.323529	0.676471	0.271186	0.178571	0.2	0.188679	-0.471504
Fold1.Rep6	0.418535	124	0.1	2	0.221176	0.285462	0.24	0.323529	0.676471	0.288136	0.206897	0.24	0.222222	-0.431425
Fold1.Rep6	0.418535	125	0.1	2	0.221176	0.285462	0.24	0.294118	0.705882	0.271186	0.2	0.24	0.218182	-0.460496
Fold1.Rep6	0.418529	131	0.1	2	0.221176	0.285462	0.28	0.294118	0.705882	0.288136	0.225806	0.28	0.25	-0.421443
Fold1.Rep6	0.418529	139	0.1	2	0.221176	0.285462	0.28	0.264706	0.735294	0.271186	0.21875	0.28	0.245614	-0.45159
Fold1.Rep6	0.418527	143	0.1	2	0.221176	0.285462	0.28	0.235294	0.764706	0.254237	0.212121	0.28	0.241379	-0.482441
Fold1.Rep6	0.418518	154	0.1	2	0.221176	0.285462	0.32	0.235294	0.764706	0.271186	0.235294	0.32	0.271186	-0.444706
Fold1.Rep6	0.418513	164	0.1	2	0.221176	0.285462	0.32	0.205882	0.794118	0.254237	0.228571	0.32	0.266667	-0.476931
Fold1.Rep6	0.418503	168	0.1	2	0.221176	0.285462	0.32	0.176471	0.823529	0.237288	0.222222	0.32	0.262295	-0.510175
Fold1.Rep6	0.418497	174	0.1	2	0.221176	0.285462	0.36	0.176471	0.823529	0.254237	0.243243	0.36	0.290323	-0.473669
Fold1.Rep6	0.418479	176	0.1	2	0.221176	0.285462	0.4	0.176471	0.823529	0.271186	0.263158	0.4	0.31746	-0.437111
Fold1.Rep6	0.418478	178	0.1	2	0.221176	0.285462	0.44	0.176471	0.823529	0.288136	0.282051	0.44	0.34375	-0.400369
Fold1.Rep6	0.418439	189	0.1	2	0.221176	0.285462	0.48	0.176471	0.823529	0.305085	0.3	0.48	0.369231	-0.363301
Fold1.Rep6	0.418407	192	0.1	2	0.221176	0.285462	0.52	0.176471	0.823529	0.322034	0.317073	0.52	0.393939	-0.325748
Fold1.Rep6	0.418393	193	0.1	2	0.221176	0.285462	0.56	0.176471	0.823529	0.338983	0.333333	0.56	0.41791	-0.287534
Fold1.Rep6	0.418386	197	0.1	2	0.221176	0.285462	0.6	0.176471	0.823529	0.355932	0.348837	0.6	0.441176	-0.248456
Fold1.Rep6	0.418365	207	0.1	2	0.221176	0.285462	0.6	0.147059	0.852941	0.338983	0.340909	0.6	0.434783	-0.28705
Fold1.Rep6	0.418352	212	0.1	2	0.221176	0.285462	0.6	0.117647	0.882353	0.322034	0.333333	0.6	0.428571	-0.327968
Fold1.Rep6	0.418309	215	0.1	2	0.221176	0.285462	0.64	0.117647	0.882353	0.338983	0.347826	0.64	0.450704	-0.28894
Fold1.Rep6	0.418205	230	0.1	2	0.221176	0.285462	0.68	0.117647	0.882353	0.355932	0.361702	0.68	0.472222	-0.248416
Fold1.Rep6	0.418184	234	0.1	2	0.221176	0.285462	0.72	0.117647	0.882353	0.372881	0.375	0.72	0.493151	-0.205993
Fold1.Rep6	0.418148	256	0.1	2	0.221176	0.285462	0.76	0.117647	0.882353	0.389831	0.387755	0.76	0.513514	-0.161148
Fold1.Rep6	0.418132	263	0.1	2	0.221176	0.285462	0.76	0.0882353	0.911765	0.372881	0.38	0.76	0.506667	-0.208581
Fold1.Rep6	0.41796	268	0.1	2	0.221176	0.285462	0.76	0.0588235	0.941176	0.355932	0.372549	0.76	0.5	-0.261506
Fold1.Rep6	0.41757	273	0.1	2	0.221176	0.285462	0.8	0.0588235	0.941176	0.372881	0.384615	0.8	0.519481	-0.215735
Fold1.Rep6	0.416604	275	0.1	2	0.221176	0.285462	0.84	0.0588235	0.941176	0.389831	0.396226	0.84	0.538462	-0.165415
Fold1.Rep6	0.413047	283	0.1	2	0.221176	0.285462	0.88	0.0588235	0.941176	0.40678	0.407407	0.88	0.556962	-0.108546
Fold1.Rep6	0.410347	286	0.1	2	0.221176	0.285462	0.92	0.0588235	0.941176	0.423729	0.418182	0.92	0.575	-0.0416248
Fold1.Rep6	0.40392	287	0.1	2	0.221176	0.285462	0.92	0.0294118	0.970588	0.40678	0.410714	0.92	0.567901	-0.11379
Fold1.Rep6	0.396124	291	0.1	2	0.221176	0.285462	0.96	0.0294118	0.970588	0.423729	0.421053	0.96	0.585366	-0.0289122
Fold1.Rep6	0.394239	293	0.1	2	0.221176	0.285462	1	0.0294118	0.970588	0.440678	0.431034	1	0.60241	0.112594
Fold1.Rep6	0.304092	295	0.1	2	0.221176	0.285462	1	0	1	0.423729	0.423729	1	0.595238	0
Fold1.Rep7	0.85836	1	0.01	0.5	0.781176	0.722533	0.04	1	0	0.59322	1	0.04	0.0769231	0.153128
Fold1.Rep7	0.829416	2	0.01	0.5	0.781176	0.722533	0.08	1	0	0.610169	1	0.08	0.148148	0.218447
Fold1.Rep7	0.743854	11	0.01	0.5	0.781176	0.722533	0.12	1	0	0.627119	1	0.12	0.214286	0.269921
Fold1.Rep7	0.693501	20	0.01	0.5	0.781176	0.722533	0.16	1	0	0.644068	1	0.16	0.275862	0.314498
Fold1.Rep7	0.688204	29	0.01	0.5	0.781176	0.722533	0.2	1	0	0.661017	1	0.2	0.333333	0.35486
Fold1.Rep7	0.681864	30	0.01	0.5	0.781176	0.722533	0.24	1	0	0.677966	1	0.24	0.387097	0.39238
Fold1.Rep7	0.608049	41	0.01	0.5	0.781176	0.722533	0.28	1	0	0.694915	1	0.28	0.4375	0.427875
Fold1.Rep7	0.599851	46	0.01	0.5	0.781176	0.722533	0.32	1	0	0.711864	1	0.32	0.484848	0.46188
Fold1.Rep7	0.58668	50	0.01	0.5	0.781176	0.722533	0.32	0.970588	0.0294118	0.694915	0.888889	0.32	0.470588	0.399375
Fold1.Rep7	0.556013	53	0.01	0.5	0.781176	0.722533	0.36	0.970588	0.0294118	0.711864	0.9	0.36	0.514286	0.43541
Fold1.Rep7	0.524595	54	0.01	0.5	0.781176	0.722533	0.36	0.941176	0.0588235	0.694915	0.818182	0.36	0.5	0.382132
Fold1.Rep7	0.506198	59	0.01	0.5	0.781176	0.722533	0.4	0.941176	0.0588235	0.711864	0.833333	0.4	0.540541	0.418841
Fold1.Rep7	0.505755	68	0.01	0.5	0.781176	0.722533	0.4	0.911765	0.0882353	0.694915	0.769231	0.4	0.526316	0.371694
Fold1.Rep7	0.494549	73	0.01	0.5	0.781176	0.722533	0.44	0.911765	0.0882353	0.711864	0.785714	0.44	0.564103	0.408593
Fold1.Rep7	0.480848	76	0.01	0.5	0.781176	0.722533	0.44	0.882353	0.117647	0.694915	0.733333	0.44	0.55	0.365821
Fold1.Rep7	0.458859	77	0.01	0.5	0.781176	0.722533	0.48	0.882353	0.117647	0.711864	0.75	0.48	0.585366	0.402761
Fold1.Rep7	0.457223	78	0.01	0.5	0.781176	0.722533	0.48	0.852941	0.147059	0.694915	0.705882	0.48	0.571429	0.363269
Fold1.Rep7	0.44411	80	0.01	0.5	0.781176	0.722533	0.52	0.852941	0.147059	0.711864	0.722222	0.52	0.604651	0.400241
Fold1.Rep7	0.443203	93	0.01	0.5	0.781176	0.722533	0.56	0.852941	0.147059	0.728814	0.736842	0.56	0.636364	0.436708
Fold1.Rep7	0.4391	104	0.01	0.5	0.781176	0.722533	0.56	0.823529	0.176471	0.711864	0.7	0.56	0.622222	0.400369
Fold1.Rep7	0.437483	108	0.01	0.5	0.781176	0.722533	0.56	0.794118	0.205882	0.694915	0.666667	0.56	0.608696	0.365473
Fold1.Rep7	0.436702	110	0.01	0.5	0.781176	0.722533	0.6	0.794118	0.205882	0.711864	0.681818	0.6	0.638298	0.402738
Fold1.Rep7	0.43621	113	0.01	0.5	0.781176	0.722533	0.64	0.794118	0.205882	0.728814	0.695652	0.64	0.666667	0.439847
Fold1.Rep7	0.431821	116	0.01	0.5	0.781176	0.722533	0.64	0.764706	0.235294	0.711864	0.666667	0.64	0.653061	0.407108
Fold1.Rep7	0.421595	119	0.01	0.5	0.781176	0.722533	0.64	0.735294	0.264706	0.694915	0.64	0.64	0.64	0.375294
Fold1.Rep7	0.421441	124	0.01	0.5	0.781176	0.722533	0.64	0.705882	0.294118	0.677966	0.615385	0.64	0.627451	0.344266
Fold1.Rep7	0.417573	127	0.01	0.5	0.781176	0.722533	0.64	0.676471	0.323529	0.661017	0.592593	0.64	0.615385	0.313896
Fold1.Rep7	0.39825	132	0.01	0.5	0.781176	0.722533	0.64	0.647059	0.352941	0.644068	0.571429	0.64	0.603774	0.284067
Fold1.Rep7	0.395999	139	0.01	0.5	0.781176	0.722533	0.68	0.647059	0.352941	0.661017	0.586207	0.68	0.62963	0.323278
Fold1.Rep7	0.395837	145	0.01	0.5	0.781176	0.722533	0.72	0.647059	0.352941	0.677966	0.6	0.72	0.654545	0.362815
Fold1.Rep7	0.394272	151	0.01	0.5	0.781176	0.722533	0.72	0.617647	0.382353	0.661017	0.580645	0.72	0.642857	0.334128
Fold1.Rep7	0.385516	152	0.01	0.5	0.781176	0.722533	0.76	0.617647	0.382353	0.677966	0.59375	0.76	0.666667	0.374575
Fold1.Rep7	0.379983	154	0.01	0.5	0.781176	0.722533	0.76	0.588235	0.411765	0.661017	0.575758	0.76	0.655172	0.346608
Fold1.Rep7	0.376504	160	0.01	0.5	0.781176	0.722533	0.8	0.588235	0.411765	0.677966	0.588235	0.8	0.677966	0.388235
Fold1.Rep7	0.373308	161	0.01	0.5	0.781176	0.722533	0.8	0.558824	0.441176	0.661017	0.571429	0.8	0.666667	0.360953
Fold1.Rep7	0.371477	163	0.01	0.5	0.781176	0.722533	0.84	0.558824	0.441176	0.677966	0.583333	0.84	0.688525	0.404087
Fold1.Rep7	0.370092	171	0.01	0.5	0.781176	0.722533	0.84	0.529412	0.470588	0.661017	0.567568	0.84	0.677419	0.377492
Fold1.Rep7	0.368909	181	0.01	0.5	0.781176	0.722533	0.88	0.529412	0.470588	0.677966	0.578947	0.88	0.698413	0.42254
Fold1.Rep7	0.368023	191	0.01	0.5	0.781176	0.722533	0.92	0.529412	0.470588	0.694915	0.589744	0.92	0.71875	0.469144
Fold1.Rep7	0.365092	192	0.01	0.5	0.781176	0.722533	0.92	0.5	0.5	0.677966	0.575	0.92	0.707692	0.444173
Fold1.Rep7	0.361854	196	0.01	0.5	0.781176	0.722533	0.92	0.470588	0.529412	0.661017	0.560976	0.92	0.69697	0.41918
Fold1.Rep7	0.355464	198	0.01	0.5	0.781176	0.722533	0.92	0.441176	0.558824	0.644068	0.547619	0.92	0.686567	0.394076
Fold1.Rep7	0.351538	200	0.01	0.5	0.781176	0.722533	0.92	0.411765	0.588235	0.627119	0.534884	0.92	0.676471	0.368761
Fold1.Rep7	0.345889	204	0.01	0.5	0.781176	0.722533	0.92	0.382353	0.617647	0.610169	0.522727	0.92	0.666667	0.343124
Fold1.Rep7	0.341554	210	0.01	0.5	0.781176	0.722533	0.92	0.352941	0.647059	0.59322	0.511111	0.92	0.657143	0.317036
Fold1.Rep7	0.322838	213	0.01	0.5	0.781176	0.722533	0.92	0.323529	0.676471	0.576271	0.5	0.92	0.647887	0.290342
Fold1.Rep7	0.313522	222	0.01	0.5	0.781176	0.722533	0.92	0.294118	0.705882	0.559322	0.489362	0.92	0.638889	0.262859
Fold1.Rep7	0.312728	235	0.01	0.5	0.781176	0.722533	0.92	0.264706	0.735294	0.542373	0.479167	0.92	0.630137	0.234354
Fold1.Rep7	0.309936	236	0.01	0.5	0.781176	0.722533	0.92	0.235294	0.764706	0.525424	0.469388	0.92	0.621622	0.204534
Fold1.Rep7	0.307965	243	0.01	0.5	0.781176	0.722533	0.96	0.235294	0.764706	0.542373	0.48	0.96	0.64	0.268406
Fold1.Rep7	0.304159	249	0.01	0.5	0.781176	0.722533	0.96	0.205882	0.794118	0.525424	0.470588	0.96	0.631579	0.239431
Fold1.Rep7	0.300486	254	0.01	0.5	0.781176	0.722533	0.96	0.176471	0.823529	0.508475	0.461538	0.96	0.623377	0.208544
Fold1.Rep7	0.299904	259	0.01	0.5	0.781176	0.722533	1	0.176471	0.823529	0.525424	0.471698	1	0.641026	0.288515
Fold1.Rep7	0.298258	264	0.01	0.5	0.781176	0.722533	1	0.147059	0.852941	0.508475	0.462963	1	0.632911	0.260927
Fold1.Rep7	0.292902	268	0.01	0.5	0.781176	0.722533	1	0.117647	0.882353	0.491525	0.454545	1	0.625	0.231249
Fold1.Rep7	0.288258	270	0.01	0.5	0.781176	0.722533	1	0.0882353	0.911765	0.474576	0.446429	1	0.617284	0.198471
Fold1.Rep7	0.286539	279	0.01	0.5	0.781176	0.722533	1	0.0588235	0.941176	0.457627	0.438596	1	0.609756	0.160623
Fold1.Rep7	0.266659	281	0.01	0.5	0.781176	0.722533	1	0.0294118	0.970588	0.440678	0.431034	1	0.60241	0.112594
Fold1.Rep7	0.25556	290	0.01	0.5	0.781176	0.722533	1	0	1	0.423729	0.423729	1	0.595238	0
Fold1.Rep7	0.749136	1	0.05	0.5	0.714118	0.659078	0.04	1	0	0.59322	1	0.04	0.0769231	0.153128
Fold1.Rep7	0.705092	2	0.05	0.5	0.714118	0.659078	0.08	1	0	0.610169	1	0.08	0.148148	0.218447
Fold1.Rep7	0.607073	11	0.05	0.5	0.714118	0.659078	0.12	1	0	0.627119	1	0.12	0.214286	0.269921
Fold1.Rep7	0.606825	20	0.05	0.5	0.714118	0.659078	0.16	1	0	0.644068	1	0.16	0.275862	0.314498
Fold1.Rep7	0.603254	29	0.05	0.5	0.714118	0.659078	0.2	1	0	0.661017	1	0.2	0.333333	0.35486
Fold1.Rep7	0.541027	30	0.05	0.5	0.714118	0.659078	0.2	0.970588	0.0294118	0.644068	0.833333	0.2	0.322581	0.278898
Fold1.Rep7	0.518949	41	0.05	0.5	0.714118	0.659078	0.24	0.970588	0.0294118	0.661017	0.857143	0.24	0.375	0.321805
Fold1.Rep7	0.516851	46	0.05	0.5	0.714118	0.659078	0.28	0.970588	0.0294118	0.677966	0.875	0.28	0.424242	0.361693
Fold1.Rep7	0.507994	50	0.05	0.5	0.714118	0.659078	0.32	0.970588	0.0294118	0.694915	0.888889	0.32	0.470588	0.399375
Fold1.Rep7	0.505742	53	0.05	0.5	0.714118	0.659078	0.36	0.970588	0.0294118	0.711864	0.9	0.36	0.514286	0.43541
Fold1.Rep7	0.500141	54	0.05	0.5	0.714118	0.659078	0.4	0.970588	0.0294118	0.728814	0.909091	0.4	0.555556	0.470202
Fold1.Rep7	0.474947	59	0.05	0.5	0.714118	0.659078	0.4	0.941176	0.0588235	0.711864	0.833333	0.4	0.540541	0.418841
Fold1.Rep7	0.466275	68	0.05	0.5	0.714118	0.659078	0.4	0.911765	0.0882353	0.694915	0.769231	0.4	0.526316	0.371694
Fold1.Rep7	0.449867	73	0.05	0.5	0.714118	0.659078	0.44	0.911765	0.0882353	0.711864	0.785714	0.44	0.564103	0.408593
Fold1.Rep7	0.434866	76	0.05	0.5	0.714118	0.659078	0.44	0.882353	0.117647	0.694915	0.733333	0.44	0.55	0.365821
Fold1.Rep7	0.428531	77	0.05	0.5	0.714118	0.659078	0.48	0.882353	0.117647	0.711864	0.75	0.48	0.585366	0.402761
Fold1.Rep7	0.422865	78	0.05	0.5	0.714118	0.659078	0.48	0.852941	0.147059	0.694915	0.705882	0.48	0.571429	0.363269
Fold1.Rep7	0.422435	80	0.05	0.5	0.714118	0.659078	0.48	0.823529	0.176471	0.677966	0.666667	0.48	0.55814	0.325748
Fold1.Rep7	0.417432	93	0.05	0.5	0.714118	0.659078	0.52	0.823529	0.176471	0.694915	0.684211	0.52	0.590909	0.363301
Fold1.Rep7	0.412609	104	0.05	0.5	0.714118	0.659078	0.56	0.823529	0.176471	0.711864	0.7	0.56	0.622222	0.400369
Fold1.Rep7	0.406116	108	0.05	0.5	0.714118	0.659078	0.56	0.794118	0.205882	0.694915	0.666667	0.56	0.608696	0.365473
Fold1.Rep7	0.3958	110	0.05	0.5	0.714118	0.659078	0.56	0.764706	0.235294	0.677966	0.636364	0.56	0.595745	0.331808
Fold1.Rep7	0.395303	113	0.05	0.5	0.714118	0.659078	0.56	0.735294	0.264706	0.661017	0.608696	0.56	0.583333	0.299191
Fold1.Rep7	0.393613	116	0.05	0.5	0.714118	0.659078	0.6	0.735294	0.264706	0.677966	0.625	0.6	0.612245	0.337284
Fold1.Rep7	0.385105	119	0.05	0.5	0.714118	0.659078	0.64	0.735294	0.264706	0.694915	0.64	0.64	0.64	0.375294
Fold1.Rep7	0.38152	124	0.05	0.5	0.714118	0.659078	0.64	0.705882	0.294118	0.677966	0.615385	0.64	0.627451	0.344266
Fold1.Rep7	0.379268	127	0.05	0.5	0.714118	0.659078	0.64	0.676471	0.323529	0.661017	0.592593	0.64	0.615385	0.313896
Fold1.Rep7	0.370976	132	0.05	0.5	0.714118	0.659078	0.64	0.647059	0.352941	0.644068	0.571429	0.64	0.603774	0.284067
Fold1.Rep7	0.370472	139	0.05	0.5	0.714118	0.659078	0.64	0.617647	0.382353	0.627119	0.551724	0.64	0.592593	0.254668
Fold1.Rep7	0.370213	145	0.05	0.5	0.714118	0.659078	0.64	0.588235	0.411765	0.610169	0.533333	0.64	0.581818	0.225597
Fold1.Rep7	0.369952	151	0.05	0.5	0.714118	0.659078	0.68	0.588235	0.411765	0.627119	0.548387	0.68	0.607143	0.265439
Fold1.Rep7	0.36706	152	0.05	0.5	0.714118	0.659078	0.68	0.558824	0.441176	0.610169	0.53125	0.68	0.596491	0.236881
Fold1.Rep7	0.366658	154	0.05	0.5	0.714118	0.659078	0.68	0.529412	0.470588	0.59322	0.515152	0.68	0.586207	0.208433
Fold1.Rep7	0.363854	160	0.05	0.5	0.714118	0.659078	0.72	0.529412	0.470588	0.610169	0.529412	0.72	0.610169	0.249412
Fold1.Rep7	0.356045	161	0.05	0.5	0.714118	0.659078	0.76	0.529412	0.470588	0.627119	0.542857	0.76	0.633333	0.291129
Fold1.Rep7	0.350876	163	0.05	0.5	0.714118	0.659078	0.8	0.529412	0.470588	0.644068	0.555556	0.8	0.655738	0.333759
Fold1.Rep7	0.34973	171	0.05	0.5	0.714118	0.659078	0.8	0.5	0.5	0.627119	0.540541	0.8	0.645161	0.306562
Fold1.Rep7	0.346744	181	0.05	0.5	0.714118	0.659078	0.84	0.5	0.5	0.644068	0.552632	0.84	0.666667	0.350903
Fold1.Rep7	0.343042	191	0.05	0.5	0.714118	0.659078	0.88	0.5	0.5	0.661017	0.564103	0.88	0.6875	0.396685
Fold1.Rep7	0.341637	192	0.05	0.5	0.714118	0.659078	0.88	0.470588	0.529412	0.644068	0.55	0.88	0.676923	0.370766
Fold1.Rep7	0.339651	196	0.05	0.5	0.714118	0.659078	0.88	0.441176	0.558824	0.627119	0.536585	0.88	0.666667	0.344687
Fold1.Rep7	0.339491	198	0.05	0.5	0.714118	0.659078	0.88	0.411765	0.588235	0.610169	0.52381	0.88	0.656716	0.318341
Fold1.Rep7	0.338237	200	0.05	0.5	0.714118	0.659078	0.88	0.382353	0.617647	0.59322	0.511628	0.88	0.647059	0.291609
Fold1.Rep7	0.33649	204	0.05	0.5	0.714118	0.659078	0.92	0.382353	0.617647	0.610169	0.522727	0.92	0.666667	0.343124
Fold1.Rep7	0.328763	210	0.05	0.5	0.714118	0.659078	0.92	0.352941	0.647059	0.59322	0.511111	0.92	0.657143	0.317036
Fold1.Rep7	0.323341	213	0.05	0.5	0.714118	0.659078	0.92	0.323529	0.676471	0.576271	0.5	0.92	0.647887	0.290342
Fold1.Rep7	0.309096	222	0.05	0.5	0.714118	0.659078	0.92	0.294118	0.705882	0.559322	0.489362	0.92	0.638889	0.262859
Fold1.Rep7	0.306623	235	0.05	0.5	0.714118	0.659078	0.96	0.294118	0.705882	0.576271	0.5	0.96	0.657534	0.322424
Fold1.Rep7	0.30516	236	0.05	0.5	0.714118	0.659078	0.96	0.264706	0.735294	0.559322	0.489796	0.96	0.648649	0.295955
Fold1.Rep7	0.301604	243	0.05	0.5	0.714118	0.659078	1	0.264706	0.735294	0.576271	0.5	1	0.666667	0.363803
Fold1.Rep7	0.299649	249	0.05	0.5	0.714118	0.659078	1	0.235294	0.764706	0.559322	0.490196	1	0.657895	0.339618
Fold1.Rep7	0.293152	254	0.05	0.5	0.714118	0.659078	1	0.205882	0.794118	0.542373	0.480769	1	0.649351	0.314614
Fold1.Rep7	0.285744	259	0.05	0.5	0.714118	0.659078	1	0.176471	0.823529	0.525424	0.471698	1	0.641026	0.288515
Fold1.Rep7	0.282773	264	0.05	0.5	0.714118	0.659078	1	0.147059	0.852941	0.508475	0.462963	1	0.632911	0.260927
Fold1.Rep7	0.28107	268	0.05	0.5	0.714118	0.659078	1	0.117647	0.882353	0.491525	0.454545	1	0.625	0.231249
Fold1.Rep7	0.26388	270	0.05	0.5	0.714118	0.659078	1	0.0882353	0.911765	0.474576	0.446429	1	0.617284	0.198471
Fold1.Rep7	0.261364	279	0.05	0.5	0.714118	0.659078	1	0.0588235	0.941176	0.457627	0.438596	1	0.609756	0.160623
Fold1.Rep7	0.255787	281	0.05	0.5	0.714118	0.659078	1	0.0294118	0.970588	0.440678	0.431034	1	0.60241	0.112594
Fold1.Rep7	0.250342	290	0.05	0.5	0.714118	0.659078	1	0	1	0.423729	0.423729	1	0.595238	0
Fold1.Rep7	0.660567	1	0.1	0.5	0.311765	0.318424	0.04	1	0	0.59322	1	0.04	0.0769231	0.153128
Fold1.Rep7	0.63244	2	0.1	0.5	0.311765	0.318424	0.08	1	0	0.610169	1	0.08	0.148148	0.218447
Fold1.Rep7	0.562151	11	0.1	0.5	0.311765	0.318424	0.12	1	0	0.627119	1	0.12	0.214286	0.269921
Fold1.Rep7	0.545835	20	0.1	0.5	0.311765	0.318424	0.12	0.970588	0.0294118	0.610169	0.75	0.12	0.206897	0.178061
Fold1.Rep7	0.542496	29	0.1	0.5	0.311765	0.318424	0.16	0.970588	0.0294118	0.627119	0.8	0.16	0.266667	0.231703
Fold1.Rep7	0.540008	30	0.1	0.5	0.311765	0.318424	0.2	0.970588	0.0294118	0.644068	0.833333	0.2	0.322581	0.278898
Fold1.Rep7	0.515341	41	0.1	0.5	0.311765	0.318424	0.24	0.970588	0.0294118	0.661017	0.857143	0.24	0.375	0.321805
Fold1.Rep7	0.485068	46	0.1	0.5	0.311765	0.318424	0.28	0.970588	0.0294118	0.677966	0.875	0.28	0.424242	0.361693
Fold1.Rep7	0.477485	50	0.1	0.5	0.311765	0.318424	0.32	0.970588	0.0294118	0.694915	0.888889	0.32	0.470588	0.399375
Fold1.Rep7	0.47684	53	0.1	0.5	0.311765	0.318424	0.32	0.941176	0.0588235	0.677966	0.8	0.32	0.457143	0.34399
Fold1.Rep7	0.471747	54	0.1	0.5	0.311765	0.318424	0.36	0.941176	0.0588235	0.694915	0.818182	0.36	0.5	0.382132
Fold1.Rep7	0.463913	59	0.1	0.5	0.311765	0.318424	0.4	0.941176	0.0588235	0.711864	0.833333	0.4	0.540541	0.418841
Fold1.Rep7	0.459473	68	0.1	0.5	0.311765	0.318424	0.44	0.941176	0.0588235	0.728814	0.846154	0.44	0.578947	0.454449
Fold1.Rep7	0.457393	73	0.1	0.5	0.311765	0.318424	0.44	0.911765	0.0882353	0.711864	0.785714	0.44	0.564103	0.408593
Fold1.Rep7	0.457038	76	0.1	0.5	0.311765	0.318424	0.44	0.882353	0.117647	0.694915	0.733333	0.44	0.55	0.365821
Fold1.Rep7	0.456707	77	0.1	0.5	0.311765	0.318424	0.44	0.852941	0.147059	0.677966	0.6875	0.44	0.536585	0.325608
Fold1.Rep7	0.455464	78	0.1	0.5	0.311765	0.318424	0.48	0.852941	0.147059	0.694915	0.705882	0.48	0.571429	0.363269
Fold1.Rep7	0.449009	80	0.1	0.5	0.311765	0.318424	0.48	0.823529	0.176471	0.677966	0.666667	0.48	0.55814	0.325748
Fold1.Rep7	0.435514	93	0.1	0.5	0.311765	0.318424	0.52	0.823529	0.176471	0.694915	0.684211	0.52	0.590909	0.363301
Fold1.Rep7	0.432686	104	0.1	0.5	0.311765	0.318424	0.56	0.823529	0.176471	0.711864	0.7	0.56	0.622222	0.400369
Fold1.Rep7	0.4245	108	0.1	0.5	0.311765	0.318424	0.56	0.794118	0.205882	0.694915	0.666667	0.56	0.608696	0.365473
Fold1.Rep7	0.420591	110	0.1	0.5	0.311765	0.318424	0.56	0.764706	0.235294	0.677966	0.636364	0.56	0.595745	0.331808
Fold1.Rep7	0.414109	113	0.1	0.5	0.311765	0.318424	0.6	0.764706	0.235294	0.694915	0.652174	0.6	0.625	0.369519
Fold1.Rep7	0.407431	116	0.1	0.5	0.311765	0.318424	0.64	0.764706	0.235294	0.711864	0.666667	0.64	0.653061	0.407108
Fold1.Rep7	0.407333	119	0.1	0.5	0.311765	0.318424	0.68	0.764706	0.235294	0.728814	0.68	0.68	0.68	0.444706
Fold1.Rep7	0.404233	124	0.1	0.5	0.311765	0.318424	0.68	0.735294	0.264706	0.711864	0.653846	0.68	0.666667	0.413353
Fold1.Rep7	0.402489	127	0.1	0.5	0.311765	0.318424	0.72	0.735294	0.264706	0.728814	0.666667	0.72	0.692308	0.45159
Fold1.Rep7	0.391212	132	0.1	0.5	0.311765	0.318424	0.72	0.705882	0.294118	0.711864	0.642857	0.72	0.679245	0.421443
Fold1.Rep7	0.391121	139	0.1	0.5	0.311765	0.318424	0.72	0.676471	0.323529	0.694915	0.62069	0.72	0.666667	0.391887
Fold1.Rep7	0.389276	145	0.1	0.5	0.311765	0.318424	0.72	0.647059	0.352941	0.677966	0.6	0.72	0.654545	0.362815
Fold1.Rep7	0.386924	151	0.1	0.5	0.311765	0.318424	0.72	0.617647	0.382353	0.661017	0.580645	0.72	0.642857	0.334128
Fold1.Rep7	0.385004	152	0.1	0.5	0.311765	0.318424	0.72	0.588235	0.411765	0.644068	0.5625	0.72	0.631579	0.305728
Fold1.Rep7	0.384979	154	0.1	0.5	0.311765	0.318424	0.72	0.558824	0.441176	0.627119	0.545455	0.72	0.62069	0.277521
Fold1.Rep7	0.384744	160	0.1	0.5	0.311765	0.318424	0.72	0.529412	0.470588	0.610169	0.529412	0.72	0.610169	0.249412
Fold1.Rep7	0.383819	161	0.1	0.5	0.311765	0.318424	0.72	0.5	0.5	0.59322	0.514286	0.72	0.6	0.221306
Fold1.Rep7	0.38255	163	0.1	0.5	0.311765	0.318424	0.76	0.5	0.5	0.610169	0.527778	0.76	0.622951	0.263431
Fold1.Rep7	0.37813	171	0.1	0.5	0.311765	0.318424	0.76	0.470588	0.529412	0.59322	0.513514	0.76	0.612903	0.235632
Fold1.Rep7	0.377651	181	0.1	0.5	0.311765	0.318424	0.76	0.441176	0.558824	0.576271	0.5	0.76	0.603175	0.207628
Fold1.Rep7	0.36676	191	0.1	0.5	0.311765	0.318424	0.8	0.441176	0.558824	0.59322	0.512821	0.8	0.625	0.251766
Fold1.Rep7	0.364724	192	0.1	0.5	0.311765	0.318424	0.8	0.411765	0.588235	0.576271	0.5	0.8	0.615385	0.223953
Fold1.Rep7	0.362006	196	0.1	0.5	0.311765	0.318424	0.84	0.411765	0.588235	0.59322	0.512195	0.84	0.636364	0.270194
Fold1.Rep7	0.360633	198	0.1	0.5	0.311765	0.318424	0.84	0.382353	0.617647	0.576271	0.5	0.84	0.626866	0.242607
Fold1.Rep7	0.356746	200	0.1	0.5	0.311765	0.318424	0.88	0.382353	0.617647	0.59322	0.511628	0.88	0.647059	0.291609
Fold1.Rep7	0.343887	204	0.1	0.5	0.311765	0.318424	0.88	0.352941	0.647059	0.576271	0.5	0.88	0.637681	0.264353
Fold1.Rep7	0.343639	210	0.1	0.5	0.311765	0.318424	0.88	0.323529	0.676471	0.559322	0.488889	0.88	0.628571	0.23641
Fold1.Rep7	0.341406	213	0.1	0.5	0.311765	0.318424	0.92	0.323529	0.676471	0.576271	0.5	0.92	0.647887	0.290342
Fold1.Rep7	0.339917	222	0.1	0.5	0.311765	0.318424	0.92	0.294118	0.705882	0.559322	0.489362	0.92	0.638889	0.262859
Fold1.Rep7	0.338401	235	0.1	0.5	0.311765	0.318424	0.92	0.264706	0.735294	0.542373	0.479167	0.92	0.630137	0.234354
Fold1.Rep7	0.338037	236	0.1	0.5	0.311765	0.318424	0.92	0.235294	0.764706	0.525424	0.469388	0.92	0.621622	0.204534
Fold1.Rep7	0.333771	243	0.1	0.5	0.311765	0.318424	0.96	0.235294	0.764706	0.542373	0.48	0.96	0.64	0.268406
Fold1.Rep7	0.333728	249	0.1	0.5	0.311765	0.318424	0.96	0.205882	0.794118	0.525424	0.470588	0.96	0.631579	0.239431
Fold1.Rep7	0.332447	254	0.1	0.5	0.311765	0.318424	0.96	0.176471	0.823529	0.508475	0.461538	0.96	0.623377	0.208544
Fold1.Rep7	0.324728	259	0.1	0.5	0.311765	0.318424	0.96	0.147059	0.852941	0.491525	0.45283	0.96	0.615385	0.175032
Fold1.Rep7	0.306662	264	0.1	0.5	0.311765	0.318424	1	0.147059	0.852941	0.508475	0.462963	1	0.632911	0.260927
Fold1.Rep7	0.293961	268	0.1	0.5	0.311765	0.318424	1	0.117647	0.882353	0.491525	0.454545	1	0.625	0.231249
Fold1.Rep7	0.291604	270	0.1	0.5	0.311765	0.318424	1	0.0882353	0.911765	0.474576	0.446429	1	0.617284	0.198471
Fold1.Rep7	0.285382	279	0.1	0.5	0.311765	0.318424	1	0.0588235	0.941176	0.457627	0.438596	1	0.609756	0.160623
Fold1.Rep7	0.28006	281	0.1	0.5	0.311765	0.318424	1	0.0294118	0.970588	0.440678	0.431034	1	0.60241	0.112594
Fold1.Rep7	0.265302	290	0.1	0.5	0.311765	0.318424	1	0	1	0.423729	0.423729	1	0.595238	0
Fold1.Rep7	0.422642	1	0.01	1	0.755294	0.691539	0.04	1	0	0.59322	1	0.04	0.0769231	0.153128
Fold1.Rep7	0.420424	2	0.01	1	0.755294	0.691539	0.08	1	0	0.610169	1	0.08	0.148148	0.218447
Fold1.Rep7	0.420166	11	0.01	1	0.755294	0.691539	0.12	1	0	0.627119	1	0.12	0.214286	0.269921
Fold1.Rep7	0.419964	20	0.01	1	0.755294	0.691539	0.16	1	0	0.644068	1	0.16	0.275862	0.314498
Fold1.Rep7	0.419844	29	0.01	1	0.755294	0.691539	0.2	1	0	0.661017	1	0.2	0.333333	0.35486
Fold1.Rep7	0.419395	30	0.01	1	0.755294	0.691539	0.24	1	0	0.677966	1	0.24	0.387097	0.39238
Fold1.Rep7	0.419016	41	0.01	1	0.755294	0.691539	0.28	1	0	0.694915	1	0.28	0.4375	0.427875
Fold1.Rep7	0.418692	46	0.01	1	0.755294	0.691539	0.32	1	0	0.711864	1	0.32	0.484848	0.46188
Fold1.Rep7	0.418616	50	0.01	1	0.755294	0.691539	0.32	0.970588	0.0294118	0.694915	0.888889	0.32	0.470588	0.399375
Fold1.Rep7	0.418362	53	0.01	1	0.755294	0.691539	0.32	0.941176	0.0588235	0.677966	0.8	0.32	0.457143	0.34399
Fold1.Rep7	0.418134	54	0.01	1	0.755294	0.691539	0.32	0.911765	0.0882353	0.661017	0.727273	0.32	0.444444	0.294063
Fold1.Rep7	0.417858	59	0.01	1	0.755294	0.691539	0.32	0.882353	0.117647	0.644068	0.666667	0.32	0.432432	0.248416
Fold1.Rep7	0.417854	68	0.01	1	0.755294	0.691539	0.36	0.882353	0.117647	0.661017	0.692308	0.36	0.473684	0.28894
Fold1.Rep7	0.417827	73	0.01	1	0.755294	0.691539	0.36	0.852941	0.147059	0.644068	0.642857	0.36	0.461538	0.247343
Fold1.Rep7	0.417825	76	0.01	1	0.755294	0.691539	0.4	0.852941	0.147059	0.661017	0.666667	0.4	0.5	0.28705
Fold1.Rep7	0.417824	77	0.01	1	0.755294	0.691539	0.44	0.852941	0.147059	0.677966	0.6875	0.44	0.536585	0.325608
Fold1.Rep7	0.417794	78	0.01	1	0.755294	0.691539	0.44	0.823529	0.176471	0.661017	0.647059	0.44	0.52381	0.287534
Fold1.Rep7	0.417743	80	0.01	1	0.755294	0.691539	0.44	0.794118	0.205882	0.644068	0.611111	0.44	0.511628	0.251255
Fold1.Rep7	0.417742	93	0.01	1	0.755294	0.691539	0.44	0.764706	0.235294	0.627119	0.578947	0.44	0.5	0.216488
Fold1.Rep7	0.417738	104	0.01	1	0.755294	0.691539	0.48	0.764706	0.235294	0.644068	0.6	0.48	0.533333	0.25545
Fold1.Rep7	0.417726	108	0.01	1	0.755294	0.691539	0.52	0.764706	0.235294	0.661017	0.619048	0.52	0.565217	0.293836
Fold1.Rep7	0.417695	110	0.01	1	0.755294	0.691539	0.52	0.735294	0.264706	0.644068	0.590909	0.52	0.553191	0.260878
Fold1.Rep7	0.417693	113	0.01	1	0.755294	0.691539	0.52	0.705882	0.294118	0.627119	0.565217	0.52	0.541667	0.228864
Fold1.Rep7	0.417688	116	0.01	1	0.755294	0.691539	0.52	0.676471	0.323529	0.610169	0.541667	0.52	0.530612	0.197637
Fold1.Rep7	0.417682	119	0.01	1	0.755294	0.691539	0.52	0.647059	0.352941	0.59322	0.52	0.52	0.52	0.167059
Fold1.Rep7	0.417676	124	0.01	1	0.755294	0.691539	0.56	0.647059	0.352941	0.610169	0.538462	0.56	0.54902	0.206091
Fold1.Rep7	0.417672	127	0.01	1	0.755294	0.691539	0.56	0.617647	0.382353	0.59322	0.518519	0.56	0.538462	0.176202
Fold1.Rep7	0.417659	132	0.01	1	0.755294	0.691539	0.6	0.617647	0.382353	0.610169	0.535714	0.6	0.566038	0.215379
Fold1.Rep7	0.417658	139	0.01	1	0.755294	0.691539	0.6	0.588235	0.411765	0.59322	0.517241	0.6	0.555556	0.186059
Fold1.Rep7	0.417655	145	0.01	1	0.755294	0.691539	0.64	0.588235	0.411765	0.610169	0.533333	0.64	0.581818	0.225597
Fold1.Rep7	0.417653	151	0.01	1	0.755294	0.691539	0.68	0.588235	0.411765	0.627119	0.548387	0.68	0.607143	0.265439
Fold1.Rep7	0.41764	152	0.01	1	0.755294	0.691539	0.72	0.588235	0.411765	0.644068	0.5625	0.72	0.631579	0.305728
Fold1.Rep7	0.417629	154	0.01	1	0.755294	0.691539	0.72	0.558824	0.441176	0.627119	0.545455	0.72	0.62069	0.277521
Fold1.Rep7	0.417617	160	0.01	1	0.755294	0.691539	0.76	0.558824	0.441176	0.644068	0.558824	0.76	0.644068	0.318824
Fold1.Rep7	0.417616	161	0.01	1	0.755294	0.691539	0.76	0.529412	0.470588	0.627119	0.542857	0.76	0.633333	0.291129
Fold1.Rep7	0.417594	163	0.01	1	0.755294	0.691539	0.8	0.529412	0.470588	0.644068	0.555556	0.8	0.655738	0.333759
Fold1.Rep7	0.417509	171	0.01	1	0.755294	0.691539	0.8	0.5	0.5	0.627119	0.540541	0.8	0.645161	0.306562
Fold1.Rep7	0.41748	181	0.01	1	0.755294	0.691539	0.84	0.5	0.5	0.644068	0.552632	0.84	0.666667	0.350903
Fold1.Rep7	0.417422	191	0.01	1	0.755294	0.691539	0.84	0.470588	0.529412	0.627119	0.538462	0.84	0.65625	0.324225
Fold1.Rep7	0.417419	192	0.01	1	0.755294	0.691539	0.84	0.441176	0.558824	0.610169	0.525	0.84	0.646154	0.297359
Fold1.Rep7	0.417391	196	0.01	1	0.755294	0.691539	0.84	0.411765	0.588235	0.59322	0.512195	0.84	0.636364	0.270194
Fold1.Rep7	0.417359	198	0.01	1	0.755294	0.691539	0.84	0.382353	0.617647	0.576271	0.5	0.84	0.626866	0.242607
Fold1.Rep7	0.417352	200	0.01	1	0.755294	0.691539	0.84	0.352941	0.647059	0.559322	0.488372	0.84	0.617647	0.214457
Fold1.Rep7	0.417316	204	0.01	1	0.755294	0.691539	0.84	0.323529	0.676471	0.542373	0.477273	0.84	0.608696	0.185581
Fold1.Rep7	0.417275	210	0.01	1	0.755294	0.691539	0.88	0.323529	0.676471	0.559322	0.488889	0.88	0.628571	0.23641
Fold1.Rep7	0.417204	213	0.01	1	0.755294	0.691539	0.92	0.323529	0.676471	0.576271	0.5	0.92	0.647887	0.290342
Fold1.Rep7	0.417193	222	0.01	1	0.755294	0.691539	0.96	0.323529	0.676471	0.59322	0.510638	0.96	0.666667	0.348071
Fold1.Rep7	0.417167	235	0.01	1	0.755294	0.691539	0.96	0.294118	0.705882	0.576271	0.5	0.96	0.657534	0.322424
Fold1.Rep7	0.417056	236	0.01	1	0.755294	0.691539	0.96	0.264706	0.735294	0.559322	0.489796	0.96	0.648649	0.295955
Fold1.Rep7	0.41697	243	0.01	1	0.755294	0.691539	0.96	0.235294	0.764706	0.542373	0.48	0.96	0.64	0.268406
Fold1.Rep7	0.416884	249	0.01	1	0.755294	0.691539	0.96	0.205882	0.794118	0.525424	0.470588	0.96	0.631579	0.239431
Fold1.Rep7	0.416769	254	0.01	1	0.755294	0.691539	0.96	0.176471	0.823529	0.508475	0.461538	0.96	0.623377	0.208544
Fold1.Rep7	0.416517	259	0.01	1	0.755294	0.691539	0.96	0.147059	0.852941	0.491525	0.45283	0.96	0.615385	0.175032
Fold1.Rep7	0.416126	264	0.01	1	0.755294	0.691539	1	0.147059	0.852941	0.508475	0.462963	1	0.632911	0.260927
Fold1.Rep7	0.416108	268	0.01	1	0.755294	0.691539	1	0.117647	0.882353	0.491525	0.454545	1	0.625	0.231249
Fold1.Rep7	0.415615	270	0.01	1	0.755294	0.691539	1	0.0882353	0.911765	0.474576	0.446429	1	0.617284	0.198471
Fold1.Rep7	0.415459	279	0.01	1	0.755294	0.691539	1	0.0588235	0.941176	0.457627	0.438596	1	0.609756	0.160623
Fold1.Rep7	0.414918	281	0.01	1	0.755294	0.691539	1	0.0294118	0.970588	0.440678	0.431034	1	0.60241	0.112594
Fold1.Rep7	0.412331	290	0.01	1	0.755294	0.691539	1	0	1	0.423729	0.423729	1	0.595238	0
Fold1.Rep7	0.461845	1	0.05	1	0.285882	0.305612	0	0.970588	0.0294118	0.559322	0	0	0	-0.112594
Fold1.Rep7	0.440942	2	0.05	1	0.285882	0.305612	0	0.941176	0.0588235	0.542373	0	0	0	-0.160623
Fold1.Rep7	0.436602	11	0.05	1	0.285882	0.305612	0	0.911765	0.0882353	0.525424	0	0	0	-0.198471
Fold1.Rep7	0.435349	20	0.05	1	0.285882	0.305612	0	0.882353	0.117647	0.508475	0	0	0	-0.231249
Fold1.Rep7	0.431405	29	0.05	1	0.285882	0.305612	0	0.852941	0.147059	0.491525	0	0	0	-0.260927
Fold1.Rep7	0.431269	30	0.05	1	0.285882	0.305612	0.04	0.852941	0.147059	0.508475	0.166667	0.04	0.0645161	-0.175032
Fold1.Rep7	0.428152	41	0.05	1	0.285882	0.305612	0.04	0.823529	0.176471	0.491525	0.142857	0.04	0.0625	-0.208544
Fold1.Rep7	0.426146	46	0.05	1	0.285882	0.305612	0.04	0.794118	0.205882	0.474576	0.125	0.04	0.0606061	-0.239431
Fold1.Rep7	0.425237	50	0.05	1	0.285882	0.305612	0.04	0.764706	0.235294	0.457627	0.111111	0.04	0.0588235	-0.268406
Fold1.Rep7	0.424552	53	0.05	1	0.285882	0.305612	0.04	0.735294	0.264706	0.440678	0.1	0.04	0.0571429	-0.295955
Fold1.Rep7	0.423861	54	0.05	1	0.285882	0.305612	0.04	0.705882	0.294118	0.423729	0.0909091	0.04	0.0555556	-0.322424
Fold1.Rep7	0.42298	59	0.05	1	0.285882	0.305612	0.04	0.676471	0.323529	0.40678	0.0833333	0.04	0.0540541	-0.348071
Fold1.Rep7	0.42277	68	0.05	1	0.285882	0.305612	0.08	0.676471	0.323529	0.423729	0.153846	0.08	0.105263	-0.290342
Fold1.Rep7	0.422692	73	0.05	1	0.285882	0.305612	0.12	0.676471	0.323529	0.440678	0.214286	0.12	0.153846	-0.23641
Fold1.Rep7	0.422122	76	0.05	1	0.285882	0.305612	0.16	0.676471	0.323529	0.457627	0.266667	0.16	0.2	-0.185581
Fold1.Rep7	0.421795	77	0.05	1	0.285882	0.305612	0.16	0.647059	0.352941	0.440678	0.25	0.16	0.195122	-0.214457
Fold1.Rep7	0.421512	78	0.05	1	0.285882	0.305612	0.16	0.617647	0.382353	0.423729	0.235294	0.16	0.190476	-0.242607
Fold1.Rep7	0.421459	80	0.05	1	0.285882	0.305612	0.16	0.588235	0.411765	0.40678	0.222222	0.16	0.186047	-0.270194
Fold1.Rep7	0.421205	93	0.05	1	0.285882	0.305612	0.16	0.558824	0.441176	0.389831	0.210526	0.16	0.181818	-0.297359
Fold1.Rep7	0.420983	104	0.05	1	0.285882	0.305612	0.16	0.529412	0.470588	0.372881	0.2	0.16	0.177778	-0.324225
Fold1.Rep7	0.420956	108	0.05	1	0.285882	0.305612	0.16	0.5	0.5	0.355932	0.190476	0.16	0.173913	-0.350903
Fold1.Rep7	0.420503	110	0.05	1	0.285882	0.305612	0.2	0.5	0.5	0.372881	0.227273	0.2	0.212766	-0.306562
Fold1.Rep7	0.420272	113	0.05	1	0.285882	0.305612	0.2	0.470588	0.529412	0.355932	0.217391	0.2	0.208333	-0.333759
Fold1.Rep7	0.419599	116	0.05	1	0.285882	0.305612	0.24	0.470588	0.529412	0.372881	0.25	0.24	0.244898	-0.291129
Fold1.Rep7	0.41942	119	0.05	1	0.285882	0.305612	0.24	0.441176	0.558824	0.355932	0.24	0.24	0.24	-0.318824
Fold1.Rep7	0.419417	124	0.05	1	0.285882	0.305612	0.28	0.441176	0.558824	0.372881	0.269231	0.28	0.27451	-0.277521
Fold1.Rep7	0.419319	127	0.05	1	0.285882	0.305612	0.28	0.411765	0.588235	0.355932	0.259259	0.28	0.269231	-0.305728
Fold1.Rep7	0.419232	132	0.05	1	0.285882	0.305612	0.32	0.411765	0.588235	0.372881	0.285714	0.32	0.301887	-0.265439
Fold1.Rep7	0.41913	139	0.05	1	0.285882	0.305612	0.36	0.411765	0.588235	0.389831	0.310345	0.36	0.333333	-0.225597
Fold1.Rep7	0.419114	145	0.05	1	0.285882	0.305612	0.4	0.411765	0.588235	0.40678	0.333333	0.4	0.363636	-0.186059
Fold1.Rep7	0.419091	151	0.05	1	0.285882	0.305612	0.4	0.382353	0.617647	0.389831	0.322581	0.4	0.357143	-0.215379
Fold1.Rep7	0.41908	152	0.05	1	0.285882	0.305612	0.44	0.382353	0.617647	0.40678	0.34375	0.44	0.385965	-0.176202
Fold1.Rep7	0.418982	154	0.05	1	0.285882	0.305612	0.44	0.352941	0.647059	0.389831	0.333333	0.44	0.37931	-0.206091
Fold1.Rep7	0.418949	160	0.05	1	0.285882	0.305612	0.48	0.352941	0.647059	0.40678	0.352941	0.48	0.40678	-0.167059
Fold1.Rep7	0.418896	161	0.05	1	0.285882	0.305612	0.48	0.323529	0.676471	0.389831	0.342857	0.48	0.4	-0.197637
Fold1.Rep7	0.41885	163	0.05	1	0.285882	0.305612	0.48	0.294118	0.705882	0.372881	0.333333	0.48	0.393443	-0.228864
Fold1.Rep7	0.418816	171	0.05	1	0.285882	0.305612	0.48	0.264706	0.735294	0.355932	0.324324	0.48	0.387097	-0.260878
Fold1.Rep7	0.418794	181	0.05	1	0.285882	0.305612	0.48	0.235294	0.764706	0.338983	0.315789	0.48	0.380952	-0.293836
Fold1.Rep7	0.418549	191	0.05	1	0.285882	0.305612	0.52	0.235294	0.764706	0.355932	0.333333	0.52	0.40625	-0.25545
Fold1.Rep7	0.418452	192	0.05	1	0.285882	0.305612	0.56	0.235294	0.764706	0.372881	0.35	0.56	0.430769	-0.216488
Fold1.Rep7	0.418427	196	0.05	1	0.285882	0.305612	0.56	0.205882	0.794118	0.355932	0.341463	0.56	0.424242	-0.251255
Fold1.Rep7	0.418417	198	0.05	1	0.285882	0.305612	0.56	0.176471	0.823529	0.338983	0.333333	0.56	0.41791	-0.287534
Fold1.Rep7	0.41801	200	0.05	1	0.285882	0.305612	0.56	0.147059	0.852941	0.322034	0.325581	0.56	0.411765	-0.325608
Fold1.Rep7	0.417774	204	0.05	1	0.285882	0.305612	0.6	0.147059	0.852941	0.338983	0.340909	0.6	0.434783	-0.28705
Fold1.Rep7	0.417766	210	0.05	1	0.285882	0.305612	0.64	0.147059	0.852941	0.355932	0.355556	0.64	0.457143	-0.247343
Fold1.Rep7	0.417755	213	0.05	1	0.285882	0.305612	0.64	0.117647	0.882353	0.338983	0.347826	0.64	0.450704	-0.28894
Fold1.Rep7	0.417534	222	0.05	1	0.285882	0.305612	0.68	0.117647	0.882353	0.355932	0.361702	0.68	0.472222	-0.248416
Fold1.Rep7	0.417507	235	0.05	1	0.285882	0.305612	0.68	0.0882353	0.911765	0.338983	0.354167	0.68	0.465753	-0.294063
Fold1.Rep7	0.415324	236	0.05	1	0.285882	0.305612	0.68	0.0588235	0.941176	0.322034	0.346939	0.68	0.459459	-0.34399
Fold1.Rep7	0.413531	243	0.05	1	0.285882	0.305612	0.68	0.0294118	0.970588	0.305085	0.34	0.68	0.453333	-0.399375
Fold1.Rep7	0.411528	249	0.05	1	0.285882	0.305612	0.68	0	1	0.288136	0.333333	0.68	0.447368	-0.46188
Fold1.Rep7	0.410932	254	0.05	1	0.285882	0.305612	0.72	0	1	0.305085	0.346154	0.72	0.467532	-0.427875
Fold1.Rep7	0.408384	259	0.05	1	0.285882	0.305612	0.76	0	1	0.322034	0.358491	0.76	0.487179	-0.39238
Fold1.Rep7	0.405413	264	0.05	1	0.285882	0.305612	0.8	0	1	0.338983	0.37037	0.8	0.506329	-0.35486
Fold1.Rep7	0.401899	268	0.05	1	0.285882	0.305612	0.84	0	1	0.355932	0.381818	0.84	0.525	-0.314498
Fold1.Rep7	0.400959	270	0.05	1	0.285882	0.305612	0.88	0	1	0.372881	0.392857	0.88	0.54321	-0.269921
Fold1.Rep7	0.399393	279	0.05	1	0.285882	0.305612	0.92	0	1	0.389831	0.403509	0.92	0.560976	-0.218447
Fold1.Rep7	0.397385	281	0.05	1	0.285882	0.305612	0.96	0	1	0.40678	0.413793	0.96	0.578313	-0.153128
Fold1.Rep7	0.380293	290	0.05	1	0.285882	0.305612	1	0	1	0.423729	0.423729	1	0.595238	0
Fold1.Rep7	0.492384	1	0.1	1	0.311765	0.318424	0	0.970588	0.0294118	0.559322	0	0	0	-0.112594
Fold1.Rep7	0.45575	2	0.1	1	0.311765	0.318424	0	0.941176	0.0588235	0.542373	0	0	0	-0.160623
Fold1.Rep7	0.449281	11	0.1	1	0.311765	0.318424	0	0.911765	0.0882353	0.525424	0	0	0	-0.198471
Fold1.Rep7	0.447217	20	0.1	1	0.311765	0.318424	0	0.882353	0.117647	0.508475	0	0	0	-0.231249
Fold1.Rep7	0.440389	29	0.1	1	0.311765	0.318424	0.04	0.882353	0.117647	0.525424	0.2	0.04	0.0666667	-0.137769
Fold1.Rep7	0.440308	30	0.1	1	0.311765	0.318424	0.04	0.852941	0.147059	0.508475	0.166667	0.04	0.0645161	-0.175032
Fold1.Rep7	0.435077	41	0.1	1	0.311765	0.318424	0.04	0.823529	0.176471	0.491525	0.142857	0.04	0.0625	-0.208544
Fold1.Rep7	0.431664	46	0.1	1	0.311765	0.318424	0.04	0.794118	0.205882	0.474576	0.125	0.04	0.0606061	-0.239431
Fold1.Rep7	0.430059	50	0.1	1	0.311765	0.318424	0.04	0.764706	0.235294	0.457627	0.111111	0.04	0.0588235	-0.268406
Fold1.Rep7	0.428949	53	0.1	1	0.311765	0.318424	0.04	0.735294	0.264706	0.440678	0.1	0.04	0.0571429	-0.295955
Fold1.Rep7	0.427381	54	0.1	1	0.311765	0.318424	0.04	0.705882	0.294118	0.423729	0.0909091	0.04	0.0555556	-0.322424
Fold1.Rep7	0.426351	59	0.1	1	0.311765	0.318424	0.04	0.676471	0.323529	0.40678	0.0833333	0.04	0.0540541	-0.348071
Fold1.Rep7	0.425909	68	0.1	1	0.311765	0.318424	0.08	0.676471	0.323529	0.423729	0.153846	0.08	0.105263	-0.290342
Fold1.Rep7	0.425703	73	0.1	1	0.311765	0.318424	0.12	0.676471	0.323529	0.440678	0.214286	0.12	0.153846	-0.23641
Fold1.Rep7	0.424836	76	0.1	1	0.311765	0.318424	0.16	0.676471	0.323529	0.457627	0.266667	0.16	0.2	-0.185581
Fold1.Rep7	0.424285	77	0.1	1	0.311765	0.318424	0.16	0.647059	0.352941	0.440678	0.25	0.16	0.195122	-0.214457
Fold1.Rep7	0.423714	78	0.1	1	0.311765	0.318424	0.16	0.617647	0.382353	0.423729	0.235294	0.16	0.190476	-0.242607
Fold1.Rep7	0.423615	80	0.1	1	0.311765	0.318424	0.16	0.588235	0.411765	0.40678	0.222222	0.16	0.186047	-0.270194
Fold1.Rep7	0.423276	93	0.1	1	0.311765	0.318424	0.16	0.558824	0.441176	0.389831	0.210526	0.16	0.181818	-0.297359
Fold1.Rep7	0.422862	104	0.1	1	0.311765	0.318424	0.16	0.529412	0.470588	0.372881	0.2	0.16	0.177778	-0.324225
Fold1.Rep7	0.422494	108	0.1	1	0.311765	0.318424	0.16	0.5	0.5	0.355932	0.190476	0.16	0.173913	-0.350903
Fold1.Rep7	0.422091	110	0.1	1	0.311765	0.318424	0.2	0.5	0.5	0.372881	0.227273	0.2	0.212766	-0.306562
Fold1.Rep7	0.421725	113	0.1	1	0.311765	0.318424	0.2	0.470588	0.529412	0.355932	0.217391	0.2	0.208333	-0.333759
Fold1.Rep7	0.420568	116	0.1	1	0.311765	0.318424	0.24	0.470588	0.529412	0.372881	0.25	0.24	0.244898	-0.291129
Fold1.Rep7	0.420272	119	0.1	1	0.311765	0.318424	0.28	0.470588	0.529412	0.389831	0.28	0.28	0.28	-0.249412
Fold1.Rep7	0.420253	124	0.1	1	0.311765	0.318424	0.28	0.441176	0.558824	0.372881	0.269231	0.28	0.27451	-0.277521
Fold1.Rep7	0.420097	127	0.1	1	0.311765	0.318424	0.28	0.411765	0.588235	0.355932	0.259259	0.28	0.269231	-0.305728
Fold1.Rep7	0.419945	132	0.1	1	0.311765	0.318424	0.32	0.411765	0.588235	0.372881	0.285714	0.32	0.301887	-0.265439
Fold1.Rep7	0.419773	139	0.1	1	0.311765	0.318424	0.36	0.411765	0.588235	0.389831	0.310345	0.36	0.333333	-0.225597
Fold1.Rep7	0.419736	145	0.1	1	0.311765	0.318424	0.4	0.411765	0.588235	0.40678	0.333333	0.4	0.363636	-0.186059
Fold1.Rep7	0.419709	151	0.1	1	0.311765	0.318424	0.4	0.382353	0.617647	0.389831	0.322581	0.4	0.357143	-0.215379
Fold1.Rep7	0.419694	152	0.1	1	0.311765	0.318424	0.44	0.382353	0.617647	0.40678	0.34375	0.44	0.385965	-0.176202
Fold1.Rep7	0.419523	154	0.1	1	0.311765	0.318424	0.44	0.352941	0.647059	0.389831	0.333333	0.44	0.37931	-0.206091
Fold1.Rep7	0.419469	160	0.1	1	0.311765	0.318424	0.48	0.352941	0.647059	0.40678	0.352941	0.48	0.40678	-0.167059
Fold1.Rep7	0.419378	161	0.1	1	0.311765	0.318424	0.48	0.323529	0.676471	0.389831	0.342857	0.48	0.4	-0.197637
Fold1.Rep7	0.419301	163	0.1	1	0.311765	0.318424	0.48	0.294118	0.705882	0.372881	0.333333	0.48	0.393443	-0.228864
Fold1.Rep7	0.419245	171	0.1	1	0.311765	0.318424	0.48	0.264706	0.735294	0.355932	0.324324	0.48	0.387097	-0.260878
Fold1.Rep7	0.419181	181	0.1	1	0.311765	0.318424	0.48	0.235294	0.764706	0.338983	0.315789	0.48	0.380952	-0.293836
Fold1.Rep7	0.418794	191	0.1	1	0.311765	0.318424	0.52	0.235294	0.764706	0.355932	0.333333	0.52	0.40625	-0.25545
Fold1.Rep7	0.418628	192	0.1	1	0.311765	0.318424	0.56	0.235294	0.764706	0.372881	0.35	0.56	0.430769	-0.216488
Fold1.Rep7	0.418586	196	0.1	1	0.311765	0.318424	0.56	0.205882	0.794118	0.355932	0.341463	0.56	0.424242	-0.251255
Fold1.Rep7	0.418568	198	0.1	1	0.311765	0.318424	0.56	0.176471	0.823529	0.338983	0.333333	0.56	0.41791	-0.287534
Fold1.Rep7	0.417878	200	0.1	1	0.311765	0.318424	0.56	0.147059	0.852941	0.322034	0.325581	0.56	0.411765	-0.325608
Fold1.Rep7	0.417502	204	0.1	1	0.311765	0.318424	0.6	0.147059	0.852941	0.338983	0.340909	0.6	0.434783	-0.28705
Fold1.Rep7	0.417487	210	0.1	1	0.311765	0.318424	0.64	0.147059	0.852941	0.355932	0.355556	0.64	0.457143	-0.247343
Fold1.Rep7	0.417453	213	0.1	1	0.311765	0.318424	0.68	0.147059	0.852941	0.372881	0.369565	0.68	0.478873	-0.206185
Fold1.Rep7	0.417407	222	0.1	1	0.311765	0.318424	0.68	0.117647	0.882353	0.355932	0.361702	0.68	0.472222	-0.248416
Fold1.Rep7	0.417022	235	0.1	1	0.311765	0.318424	0.68	0.0882353	0.911765	0.338983	0.354167	0.68	0.465753	-0.294063
Fold1.Rep7	0.413311	236	0.1	1	0.311765	0.318424	0.68	0.0588235	0.941176	0.322034	0.346939	0.68	0.459459	-0.34399
Fold1.Rep7	0.410408	243	0.1	1	0.311765	0.318424	0.68	0.0294118	0.970588	0.305085	0.34	0.68	0.453333	-0.399375
Fold1.Rep7	0.406902	249	0.1	1	0.311765	0.318424	0.68	0	1	0.288136	0.333333	0.68	0.447368	-0.46188
Fold1.Rep7	0.406065	254	0.1	1	0.311765	0.318424	0.72	0	1	0.305085	0.346154	0.72	0.467532	-0.427875
Fold1.Rep7	0.401345	259	0.1	1	0.311765	0.318424	0.76	0	1	0.322034	0.358491	0.76	0.487179	-0.39238
Fold1.Rep7	0.396621	264	0.1	1	0.311765	0.318424	0.8	0	1	0.338983	0.37037	0.8	0.506329	-0.35486
Fold1.Rep7	0.390972	268	0.1	1	0.311765	0.318424	0.84	0	1	0.355932	0.381818	0.84	0.525	-0.314498
Fold1.Rep7	0.388715	270	0.1	1	0.311765	0.318424	0.88	0	1	0.372881	0.392857	0.88	0.54321	-0.269921
Fold1.Rep7	0.387072	279	0.1	1	0.311765	0.318424	0.92	0	1	0.389831	0.403509	0.92	0.560976	-0.218447
Fold1.Rep7	0.383642	281	0.1	1	0.311765	0.318424	0.96	0	1	0.40678	0.413793	0.96	0.578313	-0.153128
Fold1.Rep7	0.354503	290	0.1	1	0.311765	0.318424	1	0	1	0.423729	0.423729	1	0.595238	0
Fold1.Rep7	0.420152	1	0.01	2	0.745882	0.673097	0	0.970588	0.0294118	0.559322	0	0	0	-0.112594
Fold1.Rep7	0.419432	2	0.01	2	0.745882	0.673097	0	0.941176	0.0588235	0.542373	0	0	0	-0.160623
Fold1.Rep7	0.41919	11	0.01	2	0.745882	0.673097	0	0.911765	0.0882353	0.525424	0	0	0	-0.198471
Fold1.Rep7	0.418237	20	0.01	2	0.745882	0.673097	0.04	0.911765	0.0882353	0.542373	0.25	0.04	0.0689655	-0.0948119
Fold1.Rep7	0.418066	29	0.01	2	0.745882	0.673097	0.04	0.882353	0.117647	0.525424	0.2	0.04	0.0666667	-0.137769
Fold1.Rep7	0.417976	30	0.01	2	0.745882	0.673097	0.08	0.882353	0.117647	0.542373	0.333333	0.08	0.129032	-0.0615498
Fold1.Rep7	0.41793	41	0.01	2	0.745882	0.673097	0.08	0.852941	0.147059	0.525424	0.285714	0.08	0.125	-0.102474
Fold1.Rep7	0.417921	46	0.01	2	0.745882	0.673097	0.08	0.823529	0.176471	0.508475	0.25	0.08	0.121212	-0.139243
Fold1.Rep7	0.417825	50	0.01	2	0.745882	0.673097	0.08	0.794118	0.205882	0.491525	0.222222	0.08	0.117647	-0.173009
Fold1.Rep7	0.417804	53	0.01	2	0.745882	0.673097	0.08	0.764706	0.235294	0.474576	0.2	0.08	0.114286	-0.204534
Fold1.Rep7	0.417801	54	0.01	2	0.745882	0.673097	0.12	0.764706	0.235294	0.491525	0.272727	0.12	0.166667	-0.146285
Fold1.Rep7	0.417783	59	0.01	2	0.745882	0.673097	0.12	0.735294	0.264706	0.474576	0.25	0.12	0.162162	-0.177646
Fold1.Rep7	0.417673	68	0.01	2	0.745882	0.673097	0.12	0.705882	0.294118	0.457627	0.230769	0.12	0.157895	-0.207588
Fold1.Rep7	0.417628	73	0.01	2	0.745882	0.673097	0.12	0.676471	0.323529	0.440678	0.214286	0.12	0.153846	-0.23641
Fold1.Rep7	0.417617	76	0.01	2	0.745882	0.673097	0.12	0.647059	0.352941	0.423729	0.2	0.12	0.15	-0.264353
Fold1.Rep7	0.417597	77	0.01	2	0.745882	0.673097	0.16	0.647059	0.352941	0.440678	0.25	0.16	0.195122	-0.214457
Fold1.Rep7	0.417595	78	0.01	2	0.745882	0.673097	0.16	0.617647	0.382353	0.423729	0.235294	0.16	0.190476	-0.242607
Fold1.Rep7	0.417595	80	0.01	2	0.745882	0.673097	0.16	0.588235	0.411765	0.40678	0.222222	0.16	0.186047	-0.270194
Fold1.Rep7	0.417595	93	0.01	2	0.745882	0.673097	0.16	0.558824	0.441176	0.389831	0.210526	0.16	0.181818	-0.297359
Fold1.Rep7	0.417593	104	0.01	2	0.745882	0.673097	0.2	0.558824	0.441176	0.40678	0.25	0.2	0.222222	-0.251766
Fold1.Rep7	0.417592	108	0.01	2	0.745882	0.673097	0.2	0.529412	0.470588	0.389831	0.238095	0.2	0.217391	-0.279265
Fold1.Rep7	0.417591	110	0.01	2	0.745882	0.673097	0.2	0.5	0.5	0.372881	0.227273	0.2	0.212766	-0.306562
Fold1.Rep7	0.417587	113	0.01	2	0.745882	0.673097	0.2	0.470588	0.529412	0.355932	0.217391	0.2	0.208333	-0.333759
Fold1.Rep7	0.417587	116	0.01	2	0.745882	0.673097	0.2	0.441176	0.558824	0.338983	0.208333	0.2	0.204082	-0.360953
Fold1.Rep7	0.417585	119	0.01	2	0.745882	0.673097	0.24	0.441176	0.558824	0.355932	0.24	0.24	0.24	-0.318824
Fold1.Rep7	0.417585	124	0.01	2	0.745882	0.673097	0.28	0.441176	0.558824	0.372881	0.269231	0.28	0.27451	-0.277521
Fold1.Rep7	0.417583	127	0.01	2	0.745882	0.673097	0.32	0.441176	0.558824	0.389831	0.296296	0.32	0.307692	-0.236881
Fold1.Rep7	0.417583	132	0.01	2	0.745882	0.673097	0.36	0.441176	0.558824	0.40678	0.321429	0.36	0.339623	-0.196751
Fold1.Rep7	0.417582	139	0.01	2	0.745882	0.673097	0.36	0.411765	0.588235	0.389831	0.310345	0.36	0.333333	-0.225597
Fold1.Rep7	0.417582	145	0.01	2	0.745882	0.673097	0.36	0.382353	0.617647	0.372881	0.3	0.36	0.327273	-0.254668
Fold1.Rep7	0.417582	151	0.01	2	0.745882	0.673097	0.4	0.382353	0.617647	0.389831	0.322581	0.4	0.357143	-0.215379
Fold1.Rep7	0.417582	152	0.01	2	0.745882	0.673097	0.44	0.382353	0.617647	0.40678	0.34375	0.44	0.385965	-0.176202
Fold1.Rep7	0.417581	154	0.01	2	0.745882	0.673097	0.48	0.382353	0.617647	0.423729	0.363636	0.48	0.413793	-0.137004
Fold1.Rep7	0.417581	160	0.01	2	0.745882	0.673097	0.48	0.352941	0.647059	0.40678	0.352941	0.48	0.40678	-0.167059
Fold1.Rep7	0.417581	161	0.01	2	0.745882	0.673097	0.48	0.323529	0.676471	0.389831	0.342857	0.48	0.4	-0.197637
Fold1.Rep7	0.417581	163	0.01	2	0.745882	0.673097	0.48	0.294118	0.705882	0.372881	0.333333	0.48	0.393443	-0.228864
Fold1.Rep7	0.417581	171	0.01	2	0.745882	0.673097	0.48	0.264706	0.735294	0.355932	0.324324	0.48	0.387097	-0.260878
Fold1.Rep7	0.417581	181	0.01	2	0.745882	0.673097	0.48	0.235294	0.764706	0.338983	0.315789	0.48	0.380952	-0.293836
Fold1.Rep7	0.417581	191	0.01	2	0.745882	0.673097	0.48	0.205882	0.794118	0.322034	0.307692	0.48	0.375	-0.32791
Fold1.Rep7	0.41758	192	0.01	2	0.745882	0.673097	0.52	0.205882	0.794118	0.338983	0.325	0.52	0.4	-0.289894
Fold1.Rep7	0.41758	196	0.01	2	0.745882	0.673097	0.56	0.205882	0.794118	0.355932	0.341463	0.56	0.424242	-0.251255
Fold1.Rep7	0.417579	198	0.01	2	0.745882	0.673097	0.6	0.205882	0.794118	0.372881	0.357143	0.6	0.447761	-0.2118
Fold1.Rep7	0.417579	200	0.01	2	0.745882	0.673097	0.64	0.205882	0.794118	0.389831	0.372093	0.64	0.470588	-0.171304
Fold1.Rep7	0.417579	204	0.01	2	0.745882	0.673097	0.68	0.205882	0.794118	0.40678	0.386364	0.68	0.492754	-0.129506
Fold1.Rep7	0.417578	210	0.01	2	0.745882	0.673097	0.68	0.176471	0.823529	0.389831	0.377778	0.68	0.485714	-0.166717
Fold1.Rep7	0.41757	213	0.01	2	0.745882	0.673097	0.68	0.147059	0.852941	0.372881	0.369565	0.68	0.478873	-0.206185
Fold1.Rep7	0.417562	222	0.01	2	0.745882	0.673097	0.68	0.117647	0.882353	0.355932	0.361702	0.68	0.472222	-0.248416
Fold1.Rep7	0.417535	235	0.01	2	0.745882	0.673097	0.68	0.0882353	0.911765	0.338983	0.354167	0.68	0.465753	-0.294063
Fold1.Rep7	0.417476	236	0.01	2	0.745882	0.673097	0.68	0.0588235	0.941176	0.322034	0.346939	0.68	0.459459	-0.34399
Fold1.Rep7	0.417471	243	0.01	2	0.745882	0.673097	0.68	0.0294118	0.970588	0.305085	0.34	0.68	0.453333	-0.399375
Fold1.Rep7	0.417435	249	0.01	2	0.745882	0.673097	0.72	0.0294118	0.970588	0.322034	0.352941	0.72	0.473684	-0.361693
Fold1.Rep7	0.417431	254	0.01	2	0.745882	0.673097	0.76	0.0294118	0.970588	0.338983	0.365385	0.76	0.493506	-0.321805
Fold1.Rep7	0.41742	259	0.01	2	0.745882	0.673097	0.8	0.0294118	0.970588	0.355932	0.377358	0.8	0.512821	-0.278898
Fold1.Rep7	0.417312	264	0.01	2	0.745882	0.673097	0.8	0	1	0.338983	0.37037	0.8	0.506329	-0.35486
Fold1.Rep7	0.417304	268	0.01	2	0.745882	0.673097	0.84	0	1	0.355932	0.381818	0.84	0.525	-0.314498
Fold1.Rep7	0.417285	270	0.01	2	0.745882	0.673097	0.88	0	1	0.372881	0.392857	0.88	0.54321	-0.269921
Fold1.Rep7	0.416744	279	0.01	2	0.745882	0.673097	0.92	0	1	0.389831	0.403509	0.92	0.560976	-0.218447
Fold1.Rep7	0.416555	281	0.01	2	0.745882	0.673097	0.96	0	1	0.40678	0.413793	0.96	0.578313	-0.153128
Fold1.Rep7	0.4094	290	0.01	2	0.745882	0.673097	1	0	1	0.423729	0.423729	1	0.595238	0
Fold1.Rep7	0.422565	1	0.05	2	0.289412	0.307006	0	0.970588	0.0294118	0.559322	0	0	0	-0.112594
Fold1.Rep7	0.421013	2	0.05	2	0.289412	0.307006	0	0.941176	0.0588235	0.542373	0	0	0	-0.160623
Fold1.Rep7	0.4205	11	0.05	2	0.289412	0.307006	0	0.911765	0.0882353	0.525424	0	0	0	-0.198471
Fold1.Rep7	0.418458	20	0.05	2	0.289412	0.307006	0.04	0.911765	0.0882353	0.542373	0.25	0.04	0.0689655	-0.0948119
Fold1.Rep7	0.418084	29	0.05	2	0.289412	0.307006	0.04	0.882353	0.117647	0.525424	0.2	0.04	0.0666667	-0.137769
Fold1.Rep7	0.417895	30	0.05	2	0.289412	0.307006	0.08	0.882353	0.117647	0.542373	0.333333	0.08	0.129032	-0.0615498
Fold1.Rep7	0.417795	41	0.05	2	0.289412	0.307006	0.08	0.852941	0.147059	0.525424	0.285714	0.08	0.125	-0.102474
Fold1.Rep7	0.417778	46	0.05	2	0.289412	0.307006	0.08	0.823529	0.176471	0.508475	0.25	0.08	0.121212	-0.139243
Fold1.Rep7	0.417573	50	0.05	2	0.289412	0.307006	0.08	0.794118	0.205882	0.491525	0.222222	0.08	0.117647	-0.173009
Fold1.Rep7	0.417526	53	0.05	2	0.289412	0.307006	0.08	0.764706	0.235294	0.474576	0.2	0.08	0.114286	-0.204534
Fold1.Rep7	0.417519	54	0.05	2	0.289412	0.307006	0.12	0.764706	0.235294	0.491525	0.272727	0.12	0.166667	-0.146285
Fold1.Rep7	0.41748	59	0.05	2	0.289412	0.307006	0.12	0.735294	0.264706	0.474576	0.25	0.12	0.162162	-0.177646
Fold1.Rep7	0.417245	68	0.05	2	0.289412	0.307006	0.12	0.705882	0.294118	0.457627	0.230769	0.12	0.157895	-0.207588
Fold1.Rep7	0.417149	73	0.05	2	0.289412	0.307006	0.12	0.676471	0.323529	0.440678	0.214286	0.12	0.153846	-0.23641
Fold1.Rep7	0.417125	76	0.05	2	0.289412	0.307006	0.12	0.647059	0.352941	0.423729	0.2	0.12	0.15	-0.264353
Fold1.Rep7	0.417081	77	0.05	2	0.289412	0.307006	0.16	0.647059	0.352941	0.440678	0.25	0.16	0.195122	-0.214457
Fold1.Rep7	0.417078	78	0.05	2	0.289412	0.307006	0.16	0.617647	0.382353	0.423729	0.235294	0.16	0.190476	-0.242607
Fold1.Rep7	0.417077	80	0.05	2	0.289412	0.307006	0.16	0.588235	0.411765	0.40678	0.222222	0.16	0.186047	-0.270194
Fold1.Rep7	0.417077	93	0.05	2	0.289412	0.307006	0.16	0.558824	0.441176	0.389831	0.210526	0.16	0.181818	-0.297359
Fold1.Rep7	0.417074	104	0.05	2	0.289412	0.307006	0.2	0.558824	0.441176	0.40678	0.25	0.2	0.222222	-0.251766
Fold1.Rep7	0.417071	108	0.05	2	0.289412	0.307006	0.2	0.529412	0.470588	0.389831	0.238095	0.2	0.217391	-0.279265
Fold1.Rep7	0.41707	110	0.05	2	0.289412	0.307006	0.2	0.5	0.5	0.372881	0.227273	0.2	0.212766	-0.306562
Fold1.Rep7	0.41706	113	0.05	2	0.289412	0.307006	0.2	0.470588	0.529412	0.355932	0.217391	0.2	0.208333	-0.333759
Fold1.Rep7	0.41706	116	0.05	2	0.289412	0.307006	0.2	0.441176	0.558824	0.338983	0.208333	0.2	0.204082	-0.360953
Fold1.Rep7	0.417057	119	0.05	2	0.289412	0.307006	0.24	0.441176	0.558824	0.355932	0.24	0.24	0.24	-0.318824
Fold1.Rep7	0.417056	124	0.05	2	0.289412	0.307006	0.28	0.441176	0.558824	0.372881	0.269231	0.28	0.27451	-0.277521
Fold1.Rep7	0.417053	127	0.05	2	0.289412	0.307006	0.32	0.441176	0.558824	0.389831	0.296296	0.32	0.307692	-0.236881
Fold1.Rep7	0.417052	132	0.05	2	0.289412	0.307006	0.36	0.441176	0.558824	0.40678	0.321429	0.36	0.339623	-0.196751
Fold1.Rep7	0.417049	139	0.05	2	0.289412	0.307006	0.36	0.411765	0.588235	0.389831	0.310345	0.36	0.333333	-0.225597
Fold1.Rep7	0.417049	145	0.05	2	0.289412	0.307006	0.36	0.382353	0.617647	0.372881	0.3	0.36	0.327273	-0.254668
Fold1.Rep7	0.417049	151	0.05	2	0.289412	0.307006	0.4	0.382353	0.617647	0.389831	0.322581	0.4	0.357143	-0.215379
Fold1.Rep7	0.417049	152	0.05	2	0.289412	0.307006	0.44	0.382353	0.617647	0.40678	0.34375	0.44	0.385965	-0.176202
Fold1.Rep7	0.417048	154	0.05	2	0.289412	0.307006	0.48	0.382353	0.617647	0.423729	0.363636	0.48	0.413793	-0.137004
Fold1.Rep7	0.417048	160	0.05	2	0.289412	0.307006	0.48	0.352941	0.647059	0.40678	0.352941	0.48	0.40678	-0.167059
Fold1.Rep7	0.417048	161	0.05	2	0.289412	0.307006	0.48	0.323529	0.676471	0.389831	0.342857	0.48	0.4	-0.197637
Fold1.Rep7	0.417047	163	0.05	2	0.289412	0.307006	0.48	0.294118	0.705882	0.372881	0.333333	0.48	0.393443	-0.228864
Fold1.Rep7	0.417047	171	0.05	2	0.289412	0.307006	0.48	0.264706	0.735294	0.355932	0.324324	0.48	0.387097	-0.260878
Fold1.Rep7	0.417046	181	0.05	2	0.289412	0.307006	0.48	0.235294	0.764706	0.338983	0.315789	0.48	0.380952	-0.293836
Fold1.Rep7	0.417046	191	0.05	2	0.289412	0.307006	0.48	0.205882	0.794118	0.322034	0.307692	0.48	0.375	-0.32791
Fold1.Rep7	0.417046	192	0.05	2	0.289412	0.307006	0.52	0.205882	0.794118	0.338983	0.325	0.52	0.4	-0.289894
Fold1.Rep7	0.417044	196	0.05	2	0.289412	0.307006	0.56	0.205882	0.794118	0.355932	0.341463	0.56	0.424242	-0.251255
Fold1.Rep7	0.417044	198	0.05	2	0.289412	0.307006	0.6	0.205882	0.794118	0.372881	0.357143	0.6	0.447761	-0.2118
Fold1.Rep7	0.417043	200	0.05	2	0.289412	0.307006	0.64	0.205882	0.794118	0.389831	0.372093	0.64	0.470588	-0.171304
Fold1.Rep7	0.417043	204	0.05	2	0.289412	0.307006	0.68	0.205882	0.794118	0.40678	0.386364	0.68	0.492754	-0.129506
Fold1.Rep7	0.417041	210	0.05	2	0.289412	0.307006	0.68	0.176471	0.823529	0.389831	0.377778	0.68	0.485714	-0.166717
Fold1.Rep7	0.417023	213	0.05	2	0.289412	0.307006	0.68	0.147059	0.852941	0.372881	0.369565	0.68	0.478873	-0.206185
Fold1.Rep7	0.417007	222	0.05	2	0.289412	0.307006	0.68	0.117647	0.882353	0.355932	0.361702	0.68	0.472222	-0.248416
Fold1.Rep7	0.416949	235	0.05	2	0.289412	0.307006	0.68	0.0882353	0.911765	0.338983	0.354167	0.68	0.465753	-0.294063
Fold1.Rep7	0.416821	236	0.05	2	0.289412	0.307006	0.68	0.0588235	0.941176	0.322034	0.346939	0.68	0.459459	-0.34399
Fold1.Rep7	0.41681	243	0.05	2	0.289412	0.307006	0.68	0.0294118	0.970588	0.305085	0.34	0.68	0.453333	-0.399375
Fold1.Rep7	0.416735	249	0.05	2	0.289412	0.307006	0.72	0.0294118	0.970588	0.322034	0.352941	0.72	0.473684	-0.361693
Fold1.Rep7	0.416725	254	0.05	2	0.289412	0.307006	0.76	0.0294118	0.970588	0.338983	0.365385	0.76	0.493506	-0.321805
Fold1.Rep7	0.416701	259	0.05	2	0.289412	0.307006	0.8	0.0294118	0.970588	0.355932	0.377358	0.8	0.512821	-0.278898
Fold1.Rep7	0.41647	264	0.05	2	0.289412	0.307006	0.8	0	1	0.338983	0.37037	0.8	0.506329	-0.35486
Fold1.Rep7	0.416453	268	0.05	2	0.289412	0.307006	0.84	0	1	0.355932	0.381818	0.84	0.525	-0.314498
Fold1.Rep7	0.416413	270	0.05	2	0.289412	0.307006	0.88	0	1	0.372881	0.392857	0.88	0.54321	-0.269921
Fold1.Rep7	0.415251	279	0.05	2	0.289412	0.307006	0.92	0	1	0.389831	0.403509	0.92	0.560976	-0.218447
Fold1.Rep7	0.414846	281	0.05	2	0.289412	0.307006	0.96	0	1	0.40678	0.413793	0.96	0.578313	-0.153128
Fold1.Rep7	0.399551	290	0.05	2	0.289412	0.307006	1	0	1	0.423729	0.423729	1	0.595238	0
Fold1.Rep7	0.423878	1	0.1	2	0.311765	0.318424	0	0.970588	0.0294118	0.559322	0	0	0	-0.112594
Fold1.Rep7	0.421835	2	0.1	2	0.311765	0.318424	0	0.941176	0.0588235	0.542373	0	0	0	-0.160623
Fold1.Rep7	0.421158	11	0.1	2	0.311765	0.318424	0	0.911765	0.0882353	0.525424	0	0	0	-0.198471
Fold1.Rep7	0.418464	20	0.1	2	0.311765	0.318424	0.04	0.911765	0.0882353	0.542373	0.25	0.04	0.0689655	-0.0948119
Fold1.Rep7	0.417973	29	0.1	2	0.311765	0.318424	0.04	0.882353	0.117647	0.525424	0.2	0.04	0.0666667	-0.137769
Fold1.Rep7	0.417724	30	0.1	2	0.311765	0.318424	0.08	0.882353	0.117647	0.542373	0.333333	0.08	0.129032	-0.0615498
Fold1.Rep7	0.417592	41	0.1	2	0.311765	0.318424	0.08	0.852941	0.147059	0.525424	0.285714	0.08	0.125	-0.102474
Fold1.Rep7	0.417568	46	0.1	2	0.311765	0.318424	0.08	0.823529	0.176471	0.508475	0.25	0.08	0.121212	-0.139243
Fold1.Rep7	0.417298	50	0.1	2	0.311765	0.318424	0.08	0.794118	0.205882	0.491525	0.222222	0.08	0.117647	-0.173009
Fold1.Rep7	0.417237	53	0.1	2	0.311765	0.318424	0.08	0.764706	0.235294	0.474576	0.2	0.08	0.114286	-0.204534
Fold1.Rep7	0.417227	54	0.1	2	0.311765	0.318424	0.12	0.764706	0.235294	0.491525	0.272727	0.12	0.166667	-0.146285
Fold1.Rep7	0.417176	59	0.1	2	0.311765	0.318424	0.12	0.735294	0.264706	0.474576	0.25	0.12	0.162162	-0.177646
Fold1.Rep7	0.416866	68	0.1	2	0.311765	0.318424	0.12	0.705882	0.294118	0.457627	0.230769	0.12	0.157895	-0.207588
Fold1.Rep7	0.41674	73	0.1	2	0.311765	0.318424	0.12	0.676471	0.323529	0.440678	0.214286	0.12	0.153846	-0.23641
Fold1.Rep7	0.416708	76	0.1	2	0.311765	0.318424	0.12	0.647059	0.352941	0.423729	0.2	0.12	0.15	-0.264353
Fold1.Rep7	0.41665	77	0.1	2	0.311765	0.318424	0.16	0.647059	0.352941	0.440678	0.25	0.16	0.195122	-0.214457
Fold1.Rep7	0.416646	78	0.1	2	0.311765	0.318424	0.16	0.617647	0.382353	0.423729	0.235294	0.16	0.190476	-0.242607
Fold1.Rep7	0.416645	80	0.1	2	0.311765	0.318424	0.16	0.588235	0.411765	0.40678	0.222222	0.16	0.186047	-0.270194
Fold1.Rep7	0.416644	93	0.1	2	0.311765	0.318424	0.16	0.558824	0.441176	0.389831	0.210526	0.16	0.181818	-0.297359
Fold1.Rep7	0.41664	104	0.1	2	0.311765	0.318424	0.2	0.558824	0.441176	0.40678	0.25	0.2	0.222222	-0.251766
Fold1.Rep7	0.416637	108	0.1	2	0.311765	0.318424	0.2	0.529412	0.470588	0.389831	0.238095	0.2	0.217391	-0.279265
Fold1.Rep7	0.416635	110	0.1	2	0.311765	0.318424	0.2	0.5	0.5	0.372881	0.227273	0.2	0.212766	-0.306562
Fold1.Rep7	0.416622	113	0.1	2	0.311765	0.318424	0.2	0.470588	0.529412	0.355932	0.217391	0.2	0.208333	-0.333759
Fold1.Rep7	0.416622	116	0.1	2	0.311765	0.318424	0.2	0.441176	0.558824	0.338983	0.208333	0.2	0.204082	-0.360953
Fold1.Rep7	0.416618	119	0.1	2	0.311765	0.318424	0.24	0.441176	0.558824	0.355932	0.24	0.24	0.24	-0.318824
Fold1.Rep7	0.416617	124	0.1	2	0.311765	0.318424	0.28	0.441176	0.558824	0.372881	0.269231	0.28	0.27451	-0.277521
Fold1.Rep7	0.416612	127	0.1	2	0.311765	0.318424	0.32	0.441176	0.558824	0.389831	0.296296	0.32	0.307692	-0.236881
Fold1.Rep7	0.416612	132	0.1	2	0.311765	0.318424	0.36	0.441176	0.558824	0.40678	0.321429	0.36	0.339623	-0.196751
Fold1.Rep7	0.416608	139	0.1	2	0.311765	0.318424	0.36	0.411765	0.588235	0.389831	0.310345	0.36	0.333333	-0.225597
Fold1.Rep7	0.416608	145	0.1	2	0.311765	0.318424	0.36	0.382353	0.617647	0.372881	0.3	0.36	0.327273	-0.254668
Fold1.Rep7	0.416607	151	0.1	2	0.311765	0.318424	0.4	0.382353	0.617647	0.389831	0.322581	0.4	0.357143	-0.215379
Fold1.Rep7	0.416607	152	0.1	2	0.311765	0.318424	0.44	0.382353	0.617647	0.40678	0.34375	0.44	0.385965	-0.176202
Fold1.Rep7	0.416606	154	0.1	2	0.311765	0.318424	0.48	0.382353	0.617647	0.423729	0.363636	0.48	0.413793	-0.137004
Fold1.Rep7	0.416606	160	0.1	2	0.311765	0.318424	0.48	0.352941	0.647059	0.40678	0.352941	0.48	0.40678	-0.167059
Fold1.Rep7	0.416606	161	0.1	2	0.311765	0.318424	0.48	0.323529	0.676471	0.389831	0.342857	0.48	0.4	-0.197637
Fold1.Rep7	0.416606	163	0.1	2	0.311765	0.318424	0.48	0.294118	0.705882	0.372881	0.333333	0.48	0.393443	-0.228864
Fold1.Rep7	0.416604	171	0.1	2	0.311765	0.318424	0.48	0.264706	0.735294	0.355932	0.324324	0.48	0.387097	-0.260878
Fold1.Rep7	0.416604	181	0.1	2	0.311765	0.318424	0.48	0.235294	0.764706	0.338983	0.315789	0.48	0.380952	-0.293836
Fold1.Rep7	0.416604	191	0.1	2	0.311765	0.318424	0.48	0.205882	0.794118	0.322034	0.307692	0.48	0.375	-0.32791
Fold1.Rep7	0.416603	192	0.1	2	0.311765	0.318424	0.52	0.205882	0.794118	0.338983	0.325	0.52	0.4	-0.289894
Fold1.Rep7	0.416601	196	0.1	2	0.311765	0.318424	0.56	0.205882	0.794118	0.355932	0.341463	0.56	0.424242	-0.251255
Fold1.Rep7	0.416601	198	0.1	2	0.311765	0.318424	0.6	0.205882	0.794118	0.372881	0.357143	0.6	0.447761	-0.2118
Fold1.Rep7	0.4166	200	0.1	2	0.311765	0.318424	0.64	0.205882	0.794118	0.389831	0.372093	0.64	0.470588	-0.171304
Fold1.Rep7	0.4166	204	0.1	2	0.311765	0.318424	0.68	0.205882	0.794118	0.40678	0.386364	0.68	0.492754	-0.129506
Fold1.Rep7	0.416596	210	0.1	2	0.311765	0.318424	0.68	0.176471	0.823529	0.389831	0.377778	0.68	0.485714	-0.166717
Fold1.Rep7	0.416574	213	0.1	2	0.311765	0.318424	0.68	0.147059	0.852941	0.372881	0.369565	0.68	0.478873	-0.206185
Fold1.Rep7	0.416553	222	0.1	2	0.311765	0.318424	0.68	0.117647	0.882353	0.355932	0.361702	0.68	0.472222	-0.248416
Fold1.Rep7	0.416475	235	0.1	2	0.311765	0.318424	0.68	0.0882353	0.911765	0.338983	0.354167	0.68	0.465753	-0.294063
Fold1.Rep7	0.416307	236	0.1	2	0.311765	0.318424	0.68	0.0588235	0.941176	0.322034	0.346939	0.68	0.459459	-0.34399
Fold1.Rep7	0.416293	243	0.1	2	0.311765	0.318424	0.68	0.0294118	0.970588	0.305085	0.34	0.68	0.453333	-0.399375
Fold1.Rep7	0.416194	249	0.1	2	0.311765	0.318424	0.72	0.0294118	0.970588	0.322034	0.352941	0.72	0.473684	-0.361693
Fold1.Rep7	0.41618	254	0.1	2	0.311765	0.318424	0.76	0.0294118	0.970588	0.338983	0.365385	0.76	0.493506	-0.321805
Fold1.Rep7	0.41615	259	0.1	2	0.311765	0.318424	0.8	0.0294118	0.970588	0.355932	0.377358	0.8	0.512821	-0.278898
Fold1.Rep7	0.415844	264	0.1	2	0.311765	0.318424	0.8	0	1	0.338983	0.37037	0.8	0.506329	-0.35486
Fold1.Rep7	0.415823	268	0.1	2	0.311765	0.318424	0.84	0	1	0.355932	0.381818	0.84	0.525	-0.314498
Fold1.Rep7	0.415769	270	0.1	2	0.311765	0.318424	0.88	0	1	0.372881	0.392857	0.88	0.54321	-0.269921
Fold1.Rep7	0.414241	279	0.1	2	0.311765	0.318424	0.92	0	1	0.389831	0.403509	0.92	0.560976	-0.218447
Fold1.Rep7	0.413707	281	0.1	2	0.311765	0.318424	0.96	0	1	0.40678	0.413793	0.96	0.578313	-0.153128
Fold1.Rep7	0.393592	290	0.1	2	0.311765	0.318424	1	0	1	0.423729	0.423729	1	0.595238	0
Fold1.Rep8	0.766176	1	0.01	0.5	0.550588	0.501597	0.04	1	0	0.59322	1	0.04	0.0769231	0.153128
Fold1.Rep8	0.760373	2	0.01	0.5	0.550588	0.501597	0.08	1	0	0.610169	1	0.08	0.148148	0.218447
Fold1.Rep8	0.737627	7	0.01	0.5	0.550588	0.501597	0.08	0.970588	0.0294118	0.59322	0.666667	0.08	0.142857	0.11379
Fold1.Rep8	0.71676	11	0.01	0.5	0.550588	0.501597	0.12	0.970588	0.0294118	0.610169	0.75	0.12	0.206897	0.178061
Fold1.Rep8	0.70515	14	0.01	0.5	0.550588	0.501597	0.16	0.970588	0.0294118	0.627119	0.8	0.16	0.266667	0.231703
Fold1.Rep8	0.679481	19	0.01	0.5	0.550588	0.501597	0.2	0.970588	0.0294118	0.644068	0.833333	0.2	0.322581	0.278898
Fold1.Rep8	0.632713	22	0.01	0.5	0.550588	0.501597	0.2	0.941176	0.0588235	0.627119	0.714286	0.2	0.3125	0.215735
Fold1.Rep8	0.604744	27	0.01	0.5	0.550588	0.501597	0.2	0.911765	0.0882353	0.610169	0.625	0.2	0.30303	0.161318
Fold1.Rep8	0.602087	34	0.01	0.5	0.550588	0.501597	0.24	0.911765	0.0882353	0.627119	0.666667	0.24	0.352941	0.208581
Fold1.Rep8	0.594032	35	0.01	0.5	0.550588	0.501597	0.24	0.882353	0.117647	0.610169	0.6	0.24	0.342857	0.161148
Fold1.Rep8	0.581678	36	0.01	0.5	0.550588	0.501597	0.24	0.852941	0.147059	0.59322	0.545455	0.24	0.333333	0.117924
Fold1.Rep8	0.552725	41	0.01	0.5	0.550588	0.501597	0.24	0.823529	0.176471	0.576271	0.5	0.24	0.324324	0.077991
Fold1.Rep8	0.530848	45	0.01	0.5	0.550588	0.501597	0.28	0.823529	0.176471	0.59322	0.538462	0.28	0.368421	0.123431
Fold1.Rep8	0.527279	53	0.01	0.5	0.550588	0.501597	0.32	0.823529	0.176471	0.610169	0.571429	0.32	0.410256	0.166717
Fold1.Rep8	0.482396	59	0.01	0.5	0.550588	0.501597	0.32	0.794118	0.205882	0.59322	0.533333	0.32	0.4	0.129506
Fold1.Rep8	0.474032	77	0.01	0.5	0.550588	0.501597	0.32	0.764706	0.235294	0.576271	0.5	0.32	0.390244	0.0941518
Fold1.Rep8	0.457672	95	0.01	0.5	0.550588	0.501597	0.32	0.735294	0.264706	0.559322	0.470588	0.32	0.380952	0.0603308
Fold1.Rep8	0.453778	96	0.01	0.5	0.550588	0.501597	0.36	0.735294	0.264706	0.576271	0.5	0.36	0.418605	0.10227
Fold1.Rep8	0.450693	100	0.01	0.5	0.550588	0.501597	0.4	0.735294	0.264706	0.59322	0.526316	0.4	0.454545	0.143081
Fold1.Rep8	0.444442	111	0.01	0.5	0.550588	0.501597	0.44	0.735294	0.264706	0.610169	0.55	0.44	0.488889	0.182991
Fold1.Rep8	0.438201	114	0.01	0.5	0.550588	0.501597	0.44	0.705882	0.294118	0.59322	0.52381	0.44	0.478261	0.15056
Fold1.Rep8	0.437231	115	0.01	0.5	0.550588	0.501597	0.44	0.676471	0.323529	0.576271	0.5	0.44	0.468085	0.119018
Fold1.Rep8	0.437081	116	0.01	0.5	0.550588	0.501597	0.44	0.647059	0.352941	0.559322	0.478261	0.44	0.458333	0.0882078
Fold1.Rep8	0.42958	119	0.01	0.5	0.550588	0.501597	0.44	0.617647	0.382353	0.542373	0.458333	0.44	0.44898	0.0579892
Fold1.Rep8	0.426012	130	0.01	0.5	0.550588	0.501597	0.44	0.588235	0.411765	0.525424	0.44	0.44	0.44	0.0282353
Fold1.Rep8	0.414436	135	0.01	0.5	0.550588	0.501597	0.44	0.558824	0.441176	0.508475	0.423077	0.44	0.431373	-0.00117097
Fold1.Rep8	0.410205	144	0.01	0.5	0.550588	0.501597	0.48	0.558824	0.441176	0.525424	0.444444	0.48	0.461538	0.0385077
Fold1.Rep8	0.402366	146	0.01	0.5	0.550588	0.501597	0.48	0.529412	0.470588	0.508475	0.428571	0.48	0.45283	0.00931367
Fold1.Rep8	0.364621	147	0.01	0.5	0.550588	0.501597	0.52	0.529412	0.470588	0.525424	0.448276	0.52	0.481481	0.0488405
Fold1.Rep8	0.35804	149	0.01	0.5	0.550588	0.501597	0.52	0.5	0.5	0.508475	0.433333	0.52	0.472727	0.0197688
Fold1.Rep8	0.356445	153	0.01	0.5	0.550588	0.501597	0.52	0.470588	0.529412	0.491525	0.419355	0.52	0.464286	-0.00931367
Fold1.Rep8	0.350908	174	0.01	0.5	0.550588	0.501597	0.52	0.441176	0.558824	0.474576	0.40625	0.52	0.45614	-0.0385077
Fold1.Rep8	0.349409	176	0.01	0.5	0.550588	0.501597	0.52	0.411765	0.588235	0.457627	0.393939	0.52	0.448276	-0.0679164
Fold1.Rep8	0.342389	177	0.01	0.5	0.550588	0.501597	0.56	0.411765	0.588235	0.474576	0.411765	0.56	0.474576	-0.0282353
Fold1.Rep8	0.341722	184	0.01	0.5	0.550588	0.501597	0.56	0.382353	0.617647	0.457627	0.4	0.56	0.466667	-0.0579892
Fold1.Rep8	0.340611	186	0.01	0.5	0.550588	0.501597	0.56	0.352941	0.647059	0.440678	0.388889	0.56	0.459016	-0.0882078
Fold1.Rep8	0.339516	194	0.01	0.5	0.550588	0.501597	0.6	0.352941	0.647059	0.457627	0.405405	0.6	0.483871	-0.0480882
Fold1.Rep8	0.334707	200	0.01	0.5	0.550588	0.501597	0.64	0.352941	0.647059	0.474576	0.421053	0.64	0.507937	-0.00728518
Fold1.Rep8	0.329911	205	0.01	0.5	0.550588	0.501597	0.68	0.352941	0.647059	0.491525	0.435897	0.68	0.53125	0.0343876
Fold1.Rep8	0.328575	209	0.01	0.5	0.550588	0.501597	0.72	0.352941	0.647059	0.508475	0.45	0.72	0.553846	0.0771393
Fold1.Rep8	0.327612	210	0.01	0.5	0.550588	0.501597	0.72	0.323529	0.676471	0.491525	0.439024	0.72	0.545455	0.0467158
Fold1.Rep8	0.32402	211	0.01	0.5	0.550588	0.501597	0.76	0.323529	0.676471	0.508475	0.452381	0.76	0.567164	0.0911381
Fold1.Rep8	0.322067	212	0.01	0.5	0.550588	0.501597	0.76	0.294118	0.705882	0.491525	0.44186	0.76	0.558824	0.0601526
Fold1.Rep8	0.320008	216	0.01	0.5	0.550588	0.501597	0.8	0.294118	0.705882	0.508475	0.454545	0.8	0.57971	0.106809
Fold1.Rep8	0.317835	235	0.01	0.5	0.550588	0.501597	0.8	0.264706	0.735294	0.491525	0.444444	0.8	0.571429	0.0751593
Fold1.Rep8	0.313083	240	0.01	0.5	0.550588	0.501597	0.8	0.235294	0.764706	0.474576	0.434783	0.8	0.56338	0.0420786
Fold1.Rep8	0.304539	241	0.01	0.5	0.550588	0.501597	0.8	0.205882	0.794118	0.457627	0.425532	0.8	0.555556	0.00722139
Fold1.Rep8	0.303125	251	0.01	0.5	0.550588	0.501597	0.8	0.176471	0.823529	0.440678	0.416667	0.8	0.547945	-0.0298541
Fold1.Rep8	0.301207	265	0.01	0.5	0.550588	0.501597	0.8	0.147059	0.852941	0.423729	0.408163	0.8	0.540541	-0.0697276
Fold1.Rep8	0.299629	267	0.01	0.5	0.550588	0.501597	0.84	0.147059	0.852941	0.440678	0.42	0.84	0.56	-0.0177859
Fold1.Rep8	0.297143	269	0.01	0.5	0.550588	0.501597	0.84	0.117647	0.882353	0.423729	0.411765	0.84	0.552632	-0.0611312
Fold1.Rep8	0.289822	272	0.01	0.5	0.550588	0.501597	0.88	0.117647	0.882353	0.440678	0.423077	0.88	0.571429	-0.00359559
Fold1.Rep8	0.288895	273	0.01	0.5	0.550588	0.501597	0.92	0.117647	0.882353	0.457627	0.433962	0.92	0.589744	0.0615498
Fold1.Rep8	0.286664	276	0.01	0.5	0.550588	0.501597	0.92	0.0882353	0.911765	0.440678	0.425926	0.92	0.582278	0.0146119
Fold1.Rep8	0.276934	281	0.01	0.5	0.550588	0.501597	0.96	0.0882353	0.911765	0.457627	0.436364	0.96	0.6	0.0948119
Fold1.Rep8	0.269246	286	0.01	0.5	0.550588	0.501597	1	0.0882353	0.911765	0.474576	0.446429	1	0.617284	0.198471
Fold1.Rep8	0.261882	289	0.01	0.5	0.550588	0.501597	1	0.0588235	0.941176	0.457627	0.438596	1	0.609756	0.160623
Fold1.Rep8	0.258919	292	0.01	0.5	0.550588	0.501597	1	0.0294118	0.970588	0.440678	0.431034	1	0.60241	0.112594
Fold1.Rep8	0.236912	294	0.01	0.5	0.550588	0.501597	1	0	1	0.423729	0.423729	1	0.595238	0
Fold1.Rep8	0.784407	1	0.05	0.5	0.536471	0.485343	0.04	1	0	0.59322	1	0.04	0.0769231	0.153128
Fold1.Rep8	0.769538	2	0.05	0.5	0.536471	0.485343	0.08	1	0	0.610169	1	0.08	0.148148	0.218447
Fold1.Rep8	0.749351	7	0.05	0.5	0.536471	0.485343	0.12	1	0	0.627119	1	0.12	0.214286	0.269921
Fold1.Rep8	0.652169	11	0.05	0.5	0.536471	0.485343	0.12	0.970588	0.0294118	0.610169	0.75	0.12	0.206897	0.178061
Fold1.Rep8	0.648567	14	0.05	0.5	0.536471	0.485343	0.12	0.941176	0.0588235	0.59322	0.6	0.12	0.2	0.108546
Fold1.Rep8	0.641148	19	0.05	0.5	0.536471	0.485343	0.16	0.941176	0.0588235	0.610169	0.666667	0.16	0.258065	0.165415
Fold1.Rep8	0.635508	22	0.05	0.5	0.536471	0.485343	0.2	0.941176	0.0588235	0.627119	0.714286	0.2	0.3125	0.215735
Fold1.Rep8	0.614272	27	0.05	0.5	0.536471	0.485343	0.24	0.941176	0.0588235	0.644068	0.75	0.24	0.363636	0.261506
Fold1.Rep8	0.610447	34	0.05	0.5	0.536471	0.485343	0.24	0.911765	0.0882353	0.627119	0.666667	0.24	0.352941	0.208581
Fold1.Rep8	0.561707	35	0.05	0.5	0.536471	0.485343	0.24	0.882353	0.117647	0.610169	0.6	0.24	0.342857	0.161148
Fold1.Rep8	0.550986	36	0.05	0.5	0.536471	0.485343	0.24	0.852941	0.147059	0.59322	0.545455	0.24	0.333333	0.117924
Fold1.Rep8	0.549493	41	0.05	0.5	0.536471	0.485343	0.24	0.823529	0.176471	0.576271	0.5	0.24	0.324324	0.077991
Fold1.Rep8	0.546585	45	0.05	0.5	0.536471	0.485343	0.28	0.823529	0.176471	0.59322	0.538462	0.28	0.368421	0.123431
Fold1.Rep8	0.514189	53	0.05	0.5	0.536471	0.485343	0.32	0.823529	0.176471	0.610169	0.571429	0.32	0.410256	0.166717
Fold1.Rep8	0.509616	59	0.05	0.5	0.536471	0.485343	0.32	0.794118	0.205882	0.59322	0.533333	0.32	0.4	0.129506
Fold1.Rep8	0.509538	77	0.05	0.5	0.536471	0.485343	0.32	0.764706	0.235294	0.576271	0.5	0.32	0.390244	0.0941518
Fold1.Rep8	0.468028	95	0.05	0.5	0.536471	0.485343	0.36	0.764706	0.235294	0.59322	0.529412	0.36	0.428571	0.136065
Fold1.Rep8	0.467549	96	0.05	0.5	0.536471	0.485343	0.36	0.735294	0.264706	0.576271	0.5	0.36	0.418605	0.10227
Fold1.Rep8	0.459214	100	0.05	0.5	0.536471	0.485343	0.4	0.735294	0.264706	0.59322	0.526316	0.4	0.454545	0.143081
Fold1.Rep8	0.455214	111	0.05	0.5	0.536471	0.485343	0.44	0.735294	0.264706	0.610169	0.55	0.44	0.488889	0.182991
Fold1.Rep8	0.451035	114	0.05	0.5	0.536471	0.485343	0.44	0.705882	0.294118	0.59322	0.52381	0.44	0.478261	0.15056
Fold1.Rep8	0.433022	115	0.05	0.5	0.536471	0.485343	0.44	0.676471	0.323529	0.576271	0.5	0.44	0.468085	0.119018
Fold1.Rep8	0.398037	116	0.05	0.5	0.536471	0.485343	0.44	0.647059	0.352941	0.559322	0.478261	0.44	0.458333	0.0882078
Fold1.Rep8	0.396318	119	0.05	0.5	0.536471	0.485343	0.44	0.617647	0.382353	0.542373	0.458333	0.44	0.44898	0.0579892
Fold1.Rep8	0.392472	130	0.05	0.5	0.536471	0.485343	0.44	0.588235	0.411765	0.525424	0.44	0.44	0.44	0.0282353
Fold1.Rep8	0.385752	135	0.05	0.5	0.536471	0.485343	0.44	0.558824	0.441176	0.508475	0.423077	0.44	0.431373	-0.00117097
Fold1.Rep8	0.382183	144	0.05	0.5	0.536471	0.485343	0.48	0.558824	0.441176	0.525424	0.444444	0.48	0.461538	0.0385077
Fold1.Rep8	0.378163	146	0.05	0.5	0.536471	0.485343	0.52	0.558824	0.441176	0.542373	0.464286	0.52	0.490566	0.078002
Fold1.Rep8	0.371589	147	0.05	0.5	0.536471	0.485343	0.52	0.529412	0.470588	0.525424	0.448276	0.52	0.481481	0.0488405
Fold1.Rep8	0.357181	149	0.05	0.5	0.536471	0.485343	0.52	0.5	0.5	0.508475	0.433333	0.52	0.472727	0.0197688
Fold1.Rep8	0.355508	153	0.05	0.5	0.536471	0.485343	0.56	0.5	0.5	0.525424	0.451613	0.56	0.5	0.0593746
Fold1.Rep8	0.354221	174	0.05	0.5	0.536471	0.485343	0.56	0.470588	0.529412	0.508475	0.4375	0.56	0.491228	0.0303394
Fold1.Rep8	0.34781	176	0.05	0.5	0.536471	0.485343	0.56	0.441176	0.558824	0.491525	0.424242	0.56	0.482759	0.00117097
Fold1.Rep8	0.345321	177	0.05	0.5	0.536471	0.485343	0.56	0.411765	0.588235	0.474576	0.411765	0.56	0.474576	-0.0282353
Fold1.Rep8	0.336165	184	0.05	0.5	0.536471	0.485343	0.6	0.411765	0.588235	0.491525	0.428571	0.6	0.5	0.0118345
Fold1.Rep8	0.335826	186	0.05	0.5	0.536471	0.485343	0.6	0.382353	0.617647	0.474576	0.416667	0.6	0.491803	-0.01788
Fold1.Rep8	0.330854	194	0.05	0.5	0.536471	0.485343	0.6	0.352941	0.647059	0.457627	0.405405	0.6	0.483871	-0.0480882
Fold1.Rep8	0.315319	200	0.05	0.5	0.536471	0.485343	0.64	0.352941	0.647059	0.474576	0.421053	0.64	0.507937	-0.00728518
Fold1.Rep8	0.311845	205	0.05	0.5	0.536471	0.485343	0.68	0.352941	0.647059	0.491525	0.435897	0.68	0.53125	0.0343876
Fold1.Rep8	0.304414	209	0.05	0.5	0.536471	0.485343	0.68	0.323529	0.676471	0.474576	0.425	0.68	0.523077	0.00373254
Fold1.Rep8	0.300783	210	0.05	0.5	0.536471	0.485343	0.68	0.294118	0.705882	0.457627	0.414634	0.68	0.515152	-0.027777
Fold1.Rep8	0.295156	211	0.05	0.5	0.536471	0.485343	0.68	0.264706	0.735294	0.440678	0.404762	0.68	0.507463	-0.0603308
Fold1.Rep8	0.292854	212	0.05	0.5	0.536471	0.485343	0.72	0.264706	0.735294	0.457627	0.418605	0.72	0.529412	-0.0169996
Fold1.Rep8	0.288582	216	0.05	0.5	0.536471	0.485343	0.72	0.235294	0.764706	0.440678	0.409091	0.72	0.521739	-0.0507344
Fold1.Rep8	0.288391	235	0.05	0.5	0.536471	0.485343	0.76	0.235294	0.764706	0.457627	0.422222	0.76	0.542857	-0.00546613
Fold1.Rep8	0.285427	240	0.05	0.5	0.536471	0.485343	0.76	0.205882	0.794118	0.440678	0.413043	0.76	0.535211	-0.040676
Fold1.Rep8	0.284589	241	0.05	0.5	0.536471	0.485343	0.8	0.205882	0.794118	0.457627	0.425532	0.8	0.555556	0.00722139
Fold1.Rep8	0.283174	251	0.05	0.5	0.536471	0.485343	0.8	0.176471	0.823529	0.440678	0.416667	0.8	0.547945	-0.0298541
Fold1.Rep8	0.278842	265	0.05	0.5	0.536471	0.485343	0.8	0.147059	0.852941	0.423729	0.408163	0.8	0.540541	-0.0697276
Fold1.Rep8	0.277234	267	0.05	0.5	0.536471	0.485343	0.8	0.117647	0.882353	0.40678	0.4	0.8	0.533333	-0.113183
Fold1.Rep8	0.256491	269	0.05	0.5	0.536471	0.485343	0.8	0.0882353	0.911765	0.389831	0.392157	0.8	0.526316	-0.161318
Fold1.Rep8	0.255473	272	0.05	0.5	0.536471	0.485343	0.84	0.0882353	0.911765	0.40678	0.403846	0.84	0.545455	-0.109665
Fold1.Rep8	0.247044	273	0.05	0.5	0.536471	0.485343	0.88	0.0882353	0.911765	0.423729	0.415094	0.88	0.564103	-0.0519327
Fold1.Rep8	0.245083	276	0.05	0.5	0.536471	0.485343	0.92	0.0882353	0.911765	0.440678	0.425926	0.92	0.582278	0.0146119
Fold1.Rep8	0.243707	281	0.05	0.5	0.536471	0.485343	0.96	0.0882353	0.911765	0.457627	0.436364	0.96	0.6	0.0948119
Fold1.Rep8	0.229271	286	0.05	0.5	0.536471	0.485343	1	0.0882353	0.911765	0.474576	0.446429	1	0.617284	0.198471
Fold1.Rep8	0.228726	289	0.05	0.5	0.536471	0.485343	1	0.0588235	0.941176	0.457627	0.438596	1	0.609756	0.160623
Fold1.Rep8	0.2188	292	0.05	0.5	0.536471	0.485343	1	0.0294118	0.970588	0.440678	0.431034	1	0.60241	0.112594
Fold1.Rep8	0.190034	294	0.05	0.5	0.536471	0.485343	1	0	1	0.423729	0.423729	1	0.595238	0
Fold1.Rep8	0.726553	1	0.1	0.5	0.517647	0.457163	0.04	1	0	0.59322	1	0.04	0.0769231	0.153128
Fold1.Rep8	0.67831	2	0.1	0.5	0.517647	0.457163	0.08	1	0	0.610169	1	0.08	0.148148	0.218447
Fold1.Rep8	0.672813	7	0.1	0.5	0.517647	0.457163	0.12	1	0	0.627119	1	0.12	0.214286	0.269921
Fold1.Rep8	0.593579	11	0.1	0.5	0.517647	0.457163	0.12	0.970588	0.0294118	0.610169	0.75	0.12	0.206897	0.178061
Fold1.Rep8	0.568562	14	0.1	0.5	0.517647	0.457163	0.12	0.941176	0.0588235	0.59322	0.6	0.12	0.2	0.108546
Fold1.Rep8	0.567753	19	0.1	0.5	0.517647	0.457163	0.16	0.941176	0.0588235	0.610169	0.666667	0.16	0.258065	0.165415
Fold1.Rep8	0.558118	22	0.1	0.5	0.517647	0.457163	0.2	0.941176	0.0588235	0.627119	0.714286	0.2	0.3125	0.215735
Fold1.Rep8	0.54734	27	0.1	0.5	0.517647	0.457163	0.2	0.911765	0.0882353	0.610169	0.625	0.2	0.30303	0.161318
Fold1.Rep8	0.540523	34	0.1	0.5	0.517647	0.457163	0.24	0.911765	0.0882353	0.627119	0.666667	0.24	0.352941	0.208581
Fold1.Rep8	0.539242	35	0.1	0.5	0.517647	0.457163	0.28	0.911765	0.0882353	0.644068	0.7	0.28	0.4	0.252569
Fold1.Rep8	0.526256	36	0.1	0.5	0.517647	0.457163	0.28	0.882353	0.117647	0.627119	0.636364	0.28	0.388889	0.205993
Fold1.Rep8	0.520665	41	0.1	0.5	0.517647	0.457163	0.28	0.852941	0.147059	0.610169	0.583333	0.28	0.378378	0.163203
Fold1.Rep8	0.507946	45	0.1	0.5	0.517647	0.457163	0.28	0.823529	0.176471	0.59322	0.538462	0.28	0.368421	0.123431
Fold1.Rep8	0.47825	53	0.1	0.5	0.517647	0.457163	0.28	0.794118	0.205882	0.576271	0.5	0.28	0.358974	0.0860916
Fold1.Rep8	0.476521	59	0.1	0.5	0.517647	0.457163	0.28	0.764706	0.235294	0.559322	0.466667	0.28	0.35	0.0507344
Fold1.Rep8	0.474874	77	0.1	0.5	0.517647	0.457163	0.32	0.764706	0.235294	0.576271	0.5	0.32	0.390244	0.0941518
Fold1.Rep8	0.46848	95	0.1	0.5	0.517647	0.457163	0.36	0.764706	0.235294	0.59322	0.529412	0.36	0.428571	0.136065
Fold1.Rep8	0.452333	96	0.1	0.5	0.517647	0.457163	0.36	0.735294	0.264706	0.576271	0.5	0.36	0.418605	0.10227
Fold1.Rep8	0.45059	100	0.1	0.5	0.517647	0.457163	0.4	0.735294	0.264706	0.59322	0.526316	0.4	0.454545	0.143081
Fold1.Rep8	0.44557	111	0.1	0.5	0.517647	0.457163	0.44	0.735294	0.264706	0.610169	0.55	0.44	0.488889	0.182991
Fold1.Rep8	0.430031	114	0.1	0.5	0.517647	0.457163	0.44	0.705882	0.294118	0.59322	0.52381	0.44	0.478261	0.15056
Fold1.Rep8	0.420088	115	0.1	0.5	0.517647	0.457163	0.44	0.676471	0.323529	0.576271	0.5	0.44	0.468085	0.119018
Fold1.Rep8	0.416258	116	0.1	0.5	0.517647	0.457163	0.48	0.676471	0.323529	0.59322	0.521739	0.48	0.5	0.158536
Fold1.Rep8	0.415712	119	0.1	0.5	0.517647	0.457163	0.52	0.676471	0.323529	0.610169	0.541667	0.52	0.530612	0.197637
Fold1.Rep8	0.405972	130	0.1	0.5	0.517647	0.457163	0.52	0.647059	0.352941	0.59322	0.52	0.52	0.52	0.167059
Fold1.Rep8	0.397715	135	0.1	0.5	0.517647	0.457163	0.52	0.617647	0.382353	0.576271	0.5	0.52	0.509804	0.137004
Fold1.Rep8	0.393351	144	0.1	0.5	0.517647	0.457163	0.56	0.617647	0.382353	0.59322	0.518519	0.56	0.538462	0.176202
Fold1.Rep8	0.387912	146	0.1	0.5	0.517647	0.457163	0.6	0.617647	0.382353	0.610169	0.535714	0.6	0.566038	0.215379
Fold1.Rep8	0.383675	147	0.1	0.5	0.517647	0.457163	0.6	0.588235	0.411765	0.59322	0.517241	0.6	0.555556	0.186059
Fold1.Rep8	0.380122	149	0.1	0.5	0.517647	0.457163	0.6	0.558824	0.441176	0.576271	0.5	0.6	0.545455	0.156987
Fold1.Rep8	0.377702	153	0.1	0.5	0.517647	0.457163	0.6	0.529412	0.470588	0.559322	0.483871	0.6	0.535714	0.128063
Fold1.Rep8	0.374161	174	0.1	0.5	0.517647	0.457163	0.6	0.5	0.5	0.542373	0.46875	0.6	0.526316	0.0991865
Fold1.Rep8	0.369281	176	0.1	0.5	0.517647	0.457163	0.6	0.470588	0.529412	0.525424	0.454545	0.6	0.517241	0.0702584
Fold1.Rep8	0.364894	177	0.1	0.5	0.517647	0.457163	0.6	0.441176	0.558824	0.508475	0.441176	0.6	0.508475	0.0411765
Fold1.Rep8	0.36451	184	0.1	0.5	0.517647	0.457163	0.6	0.411765	0.588235	0.491525	0.428571	0.6	0.5	0.0118345
Fold1.Rep8	0.351825	186	0.1	0.5	0.517647	0.457163	0.6	0.382353	0.617647	0.474576	0.416667	0.6	0.491803	-0.01788
Fold1.Rep8	0.349225	194	0.1	0.5	0.517647	0.457163	0.6	0.352941	0.647059	0.457627	0.405405	0.6	0.483871	-0.0480882
Fold1.Rep8	0.342791	200	0.1	0.5	0.517647	0.457163	0.64	0.352941	0.647059	0.474576	0.421053	0.64	0.507937	-0.00728518
Fold1.Rep8	0.341261	205	0.1	0.5	0.517647	0.457163	0.68	0.352941	0.647059	0.491525	0.435897	0.68	0.53125	0.0343876
Fold1.Rep8	0.341139	209	0.1	0.5	0.517647	0.457163	0.68	0.323529	0.676471	0.474576	0.425	0.68	0.523077	0.00373254
Fold1.Rep8	0.339865	210	0.1	0.5	0.517647	0.457163	0.68	0.294118	0.705882	0.457627	0.414634	0.68	0.515152	-0.027777
Fold1.Rep8	0.329999	211	0.1	0.5	0.517647	0.457163	0.68	0.264706	0.735294	0.440678	0.404762	0.68	0.507463	-0.0603308
Fold1.Rep8	0.329938	212	0.1	0.5	0.517647	0.457163	0.68	0.235294	0.764706	0.423729	0.395349	0.68	0.5	-0.0941518
Fold1.Rep8	0.325143	216	0.1	0.5	0.517647	0.457163	0.68	0.205882	0.794118	0.40678	0.386364	0.68	0.492754	-0.129506
Fold1.Rep8	0.316714	235	0.1	0.5	0.517647	0.457163	0.72	0.205882	0.794118	0.423729	0.4	0.72	0.514286	-0.0860916
Fold1.Rep8	0.305793	240	0.1	0.5	0.517647	0.457163	0.72	0.176471	0.823529	0.40678	0.391304	0.72	0.507042	-0.123431
Fold1.Rep8	0.292669	241	0.1	0.5	0.517647	0.457163	0.76	0.176471	0.823529	0.423729	0.404255	0.76	0.527778	-0.077991
Fold1.Rep8	0.284841	251	0.1	0.5	0.517647	0.457163	0.76	0.147059	0.852941	0.40678	0.395833	0.76	0.520548	-0.117924
Fold1.Rep8	0.282315	265	0.1	0.5	0.517647	0.457163	0.76	0.117647	0.882353	0.389831	0.387755	0.76	0.513514	-0.161148
Fold1.Rep8	0.281568	267	0.1	0.5	0.517647	0.457163	0.8	0.117647	0.882353	0.40678	0.4	0.8	0.533333	-0.113183
Fold1.Rep8	0.281065	269	0.1	0.5	0.517647	0.457163	0.8	0.0882353	0.911765	0.389831	0.392157	0.8	0.526316	-0.161318
Fold1.Rep8	0.279928	272	0.1	0.5	0.517647	0.457163	0.84	0.0882353	0.911765	0.40678	0.403846	0.84	0.545455	-0.109665
Fold1.Rep8	0.263898	273	0.1	0.5	0.517647	0.457163	0.88	0.0882353	0.911765	0.423729	0.415094	0.88	0.564103	-0.0519327
Fold1.Rep8	0.261722	276	0.1	0.5	0.517647	0.457163	0.92	0.0882353	0.911765	0.440678	0.425926	0.92	0.582278	0.0146119
Fold1.Rep8	0.255353	281	0.1	0.5	0.517647	0.457163	0.96	0.0882353	0.911765	0.457627	0.436364	0.96	0.6	0.0948119
Fold1.Rep8	0.251814	286	0.1	0.5	0.517647	0.457163	0.96	0.0588235	0.941176	0.440678	0.428571	0.96	0.592593	0.0423405
Fold1.Rep8	0.250692	289	0.1	0.5	0.517647	0.457163	0.96	0.0294118	0.970588	0.423729	0.421053	0.96	0.585366	-0.0289122
Fold1.Rep8	0.224865	292	0.1	0.5	0.517647	0.457163	1	0.0294118	0.970588	0.440678	0.431034	1	0.60241	0.112594
Fold1.Rep8	0.200493	294	0.1	0.5	0.517647	0.457163	1	0	1	0.423729	0.423729	1	0.595238	0
Fold1.Rep8	0.525517	1	0.01	1	0.543529	0.505431	0.04	1	0	0.59322	1	0.04	0.0769231	0.153128
Fold1.Rep8	0.485446	2	0.01	1	0.543529	0.505431	0.08	1	0	0.610169	1	0.08	0.148148	0.218447
Fold1.Rep8	0.484476	7	0.01	1	0.543529	0.505431	0.08	0.970588	0.0294118	0.59322	0.666667	0.08	0.142857	0.11379
Fold1.Rep8	0.476542	11	0.01	1	0.543529	0.505431	0.12	0.970588	0.0294118	0.610169	0.75	0.12	0.206897	0.178061
Fold1.Rep8	0.451942	14	0.01	1	0.543529	0.505431	0.12	0.941176	0.0588235	0.59322	0.6	0.12	0.2	0.108546
Fold1.Rep8	0.443117	19	0.01	1	0.543529	0.505431	0.16	0.941176	0.0588235	0.610169	0.666667	0.16	0.258065	0.165415
Fold1.Rep8	0.44231	22	0.01	1	0.543529	0.505431	0.2	0.941176	0.0588235	0.627119	0.714286	0.2	0.3125	0.215735
Fold1.Rep8	0.436984	27	0.01	1	0.543529	0.505431	0.24	0.941176	0.0588235	0.644068	0.75	0.24	0.363636	0.261506
Fold1.Rep8	0.431234	34	0.01	1	0.543529	0.505431	0.24	0.911765	0.0882353	0.627119	0.666667	0.24	0.352941	0.208581
Fold1.Rep8	0.430841	35	0.01	1	0.543529	0.505431	0.28	0.911765	0.0882353	0.644068	0.7	0.28	0.4	0.252569
Fold1.Rep8	0.429362	36	0.01	1	0.543529	0.505431	0.28	0.882353	0.117647	0.627119	0.636364	0.28	0.388889	0.205993
Fold1.Rep8	0.429341	41	0.01	1	0.543529	0.505431	0.28	0.852941	0.147059	0.610169	0.583333	0.28	0.378378	0.163203
Fold1.Rep8	0.426841	45	0.01	1	0.543529	0.505431	0.28	0.823529	0.176471	0.59322	0.538462	0.28	0.368421	0.123431
Fold1.Rep8	0.426479	53	0.01	1	0.543529	0.505431	0.28	0.794118	0.205882	0.576271	0.5	0.28	0.358974	0.0860916
Fold1.Rep8	0.426231	59	0.01	1	0.543529	0.505431	0.28	0.764706	0.235294	0.559322	0.466667	0.28	0.35	0.0507344
Fold1.Rep8	0.426008	77	0.01	1	0.543529	0.505431	0.28	0.735294	0.264706	0.542373	0.4375	0.28	0.341463	0.0169996
Fold1.Rep8	0.425384	95	0.01	1	0.543529	0.505431	0.28	0.705882	0.294118	0.525424	0.411765	0.28	0.333333	-0.0154036
Fold1.Rep8	0.42529	96	0.01	1	0.543529	0.505431	0.32	0.705882	0.294118	0.542373	0.444444	0.32	0.372093	0.027777
Fold1.Rep8	0.424948	100	0.01	1	0.543529	0.505431	0.32	0.676471	0.323529	0.525424	0.421053	0.32	0.363636	-0.00373254
Fold1.Rep8	0.424554	111	0.01	1	0.543529	0.505431	0.32	0.647059	0.352941	0.508475	0.4	0.32	0.355556	-0.0343876
Fold1.Rep8	0.424008	114	0.01	1	0.543529	0.505431	0.36	0.647059	0.352941	0.525424	0.428571	0.36	0.391304	0.00728518
Fold1.Rep8	0.423731	115	0.01	1	0.543529	0.505431	0.36	0.617647	0.382353	0.508475	0.409091	0.36	0.382979	-0.0228419
Fold1.Rep8	0.423149	116	0.01	1	0.543529	0.505431	0.36	0.588235	0.411765	0.491525	0.391304	0.36	0.375	-0.0524479
Fold1.Rep8	0.422857	119	0.01	1	0.543529	0.505431	0.36	0.558824	0.441176	0.474576	0.375	0.36	0.367347	-0.0816582
Fold1.Rep8	0.422848	130	0.01	1	0.543529	0.505431	0.36	0.529412	0.470588	0.457627	0.36	0.36	0.36	-0.110588
Fold1.Rep8	0.422401	135	0.01	1	0.543529	0.505431	0.4	0.529412	0.470588	0.474576	0.384615	0.4	0.392157	-0.0702584
Fold1.Rep8	0.421968	144	0.01	1	0.543529	0.505431	0.44	0.529412	0.470588	0.491525	0.407407	0.44	0.423077	-0.0303394
Fold1.Rep8	0.421936	146	0.01	1	0.543529	0.505431	0.44	0.5	0.5	0.474576	0.392857	0.44	0.415094	-0.0593746
Fold1.Rep8	0.421581	147	0.01	1	0.543529	0.505431	0.48	0.5	0.5	0.491525	0.413793	0.48	0.444444	-0.0197688
Fold1.Rep8	0.4213	149	0.01	1	0.543529	0.505431	0.48	0.470588	0.529412	0.474576	0.4	0.48	0.436364	-0.0488405
Fold1.Rep8	0.421112	153	0.01	1	0.543529	0.505431	0.48	0.441176	0.558824	0.457627	0.387097	0.48	0.428571	-0.078002
Fold1.Rep8	0.42073	174	0.01	1	0.543529	0.505431	0.52	0.441176	0.558824	0.474576	0.40625	0.52	0.45614	-0.0385077
Fold1.Rep8	0.420476	176	0.01	1	0.543529	0.505431	0.56	0.441176	0.558824	0.491525	0.424242	0.56	0.482759	0.00117097
Fold1.Rep8	0.42035	177	0.01	1	0.543529	0.505431	0.6	0.441176	0.558824	0.508475	0.441176	0.6	0.508475	0.0411765
Fold1.Rep8	0.4195	184	0.01	1	0.543529	0.505431	0.64	0.441176	0.558824	0.525424	0.457143	0.64	0.533333	0.0816582
Fold1.Rep8	0.419251	186	0.01	1	0.543529	0.505431	0.68	0.441176	0.558824	0.542373	0.472222	0.68	0.557377	0.122776
Fold1.Rep8	0.41922	194	0.01	1	0.543529	0.505431	0.68	0.411765	0.588235	0.525424	0.459459	0.68	0.548387	0.0937719
Fold1.Rep8	0.417735	200	0.01	1	0.543529	0.505431	0.72	0.411765	0.588235	0.542373	0.473684	0.72	0.571429	0.13599
Fold1.Rep8	0.417178	205	0.01	1	0.543529	0.505431	0.72	0.382353	0.617647	0.525424	0.461538	0.72	0.5625	0.106847
Fold1.Rep8	0.415097	209	0.01	1	0.543529	0.505431	0.76	0.382353	0.617647	0.542373	0.475	0.76	0.584615	0.150546
Fold1.Rep8	0.414243	210	0.01	1	0.543529	0.505431	0.8	0.382353	0.617647	0.559322	0.487805	0.8	0.606061	0.195701
Fold1.Rep8	0.413835	211	0.01	1	0.543529	0.505431	0.8	0.352941	0.647059	0.542373	0.47619	0.8	0.597015	0.166873
Fold1.Rep8	0.412834	212	0.01	1	0.543529	0.505431	0.8	0.323529	0.676471	0.525424	0.465116	0.8	0.588235	0.137305
Fold1.Rep8	0.4123	216	0.01	1	0.543529	0.505431	0.8	0.294118	0.705882	0.508475	0.454545	0.8	0.57971	0.106809
Fold1.Rep8	0.40984	235	0.01	1	0.543529	0.505431	0.8	0.264706	0.735294	0.491525	0.444444	0.8	0.571429	0.0751593
Fold1.Rep8	0.408597	240	0.01	1	0.543529	0.505431	0.8	0.235294	0.764706	0.474576	0.434783	0.8	0.56338	0.0420786
Fold1.Rep8	0.40789	241	0.01	1	0.543529	0.505431	0.8	0.205882	0.794118	0.457627	0.425532	0.8	0.555556	0.00722139
Fold1.Rep8	0.404921	251	0.01	1	0.543529	0.505431	0.84	0.205882	0.794118	0.474576	0.4375	0.84	0.575342	0.0582154
Fold1.Rep8	0.401905	265	0.01	1	0.543529	0.505431	0.84	0.176471	0.823529	0.457627	0.428571	0.84	0.567568	0.021693
Fold1.Rep8	0.396077	267	0.01	1	0.543529	0.505431	0.84	0.147059	0.852941	0.440678	0.42	0.84	0.56	-0.0177859
Fold1.Rep8	0.393514	269	0.01	1	0.543529	0.505431	0.88	0.147059	0.852941	0.457627	0.431373	0.88	0.578947	0.039056
Fold1.Rep8	0.39341	272	0.01	1	0.543529	0.505431	0.88	0.117647	0.882353	0.440678	0.423077	0.88	0.571429	-0.00359559
Fold1.Rep8	0.391027	273	0.01	1	0.543529	0.505431	0.88	0.0882353	0.911765	0.423729	0.415094	0.88	0.564103	-0.0519327
Fold1.Rep8	0.389445	276	0.01	1	0.543529	0.505431	0.88	0.0588235	0.941176	0.40678	0.407407	0.88	0.556962	-0.108546
Fold1.Rep8	0.383953	281	0.01	1	0.543529	0.505431	0.88	0.0294118	0.970588	0.389831	0.4	0.88	0.55	-0.178061
Fold1.Rep8	0.375479	286	0.01	1	0.543529	0.505431	0.92	0.0294118	0.970588	0.40678	0.410714	0.92	0.567901	-0.11379
Fold1.Rep8	0.328611	289	0.01	1	0.543529	0.505431	0.96	0.0294118	0.970588	0.423729	0.421053	0.96	0.585366	-0.0289122
Fold1.Rep8	0.264803	292	0.01	1	0.543529	0.505431	0.96	0	1	0.40678	0.413793	0.96	0.578313	-0.153128
Fold1.Rep8	0.211065	294	0.01	1	0.543529	0.505431	1	0	1	0.423729	0.423729	1	0.595238	0
Fold1.Rep8	0.702265	1	0.05	1	0.536471	0.485343	0.04	1	0	0.59322	1	0.04	0.0769231	0.153128
Fold1.Rep8	0.602873	2	0.05	1	0.536471	0.485343	0.08	1	0	0.610169	1	0.08	0.148148	0.218447
Fold1.Rep8	0.600289	7	0.05	1	0.536471	0.485343	0.08	0.970588	0.0294118	0.59322	0.666667	0.08	0.142857	0.11379
Fold1.Rep8	0.579167	11	0.05	1	0.536471	0.485343	0.12	0.970588	0.0294118	0.610169	0.75	0.12	0.206897	0.178061
Fold1.Rep8	0.511873	14	0.05	1	0.536471	0.485343	0.12	0.941176	0.0588235	0.59322	0.6	0.12	0.2	0.108546
Fold1.Rep8	0.487382	19	0.05	1	0.536471	0.485343	0.16	0.941176	0.0588235	0.610169	0.666667	0.16	0.258065	0.165415
Fold1.Rep8	0.485169	22	0.05	1	0.536471	0.485343	0.2	0.941176	0.0588235	0.627119	0.714286	0.2	0.3125	0.215735
Fold1.Rep8	0.470352	27	0.05	1	0.536471	0.485343	0.24	0.941176	0.0588235	0.644068	0.75	0.24	0.363636	0.261506
Fold1.Rep8	0.454368	34	0.05	1	0.536471	0.485343	0.24	0.911765	0.0882353	0.627119	0.666667	0.24	0.352941	0.208581
Fold1.Rep8	0.453281	35	0.05	1	0.536471	0.485343	0.28	0.911765	0.0882353	0.644068	0.7	0.28	0.4	0.252569
Fold1.Rep8	0.449172	36	0.05	1	0.536471	0.485343	0.28	0.882353	0.117647	0.627119	0.636364	0.28	0.388889	0.205993
Fold1.Rep8	0.449123	41	0.05	1	0.536471	0.485343	0.28	0.852941	0.147059	0.610169	0.583333	0.28	0.378378	0.163203
Fold1.Rep8	0.442183	45	0.05	1	0.536471	0.485343	0.28	0.823529	0.176471	0.59322	0.538462	0.28	0.368421	0.123431
Fold1.Rep8	0.441193	53	0.05	1	0.536471	0.485343	0.28	0.794118	0.205882	0.576271	0.5	0.28	0.358974	0.0860916
Fold1.Rep8	0.440499	59	0.05	1	0.536471	0.485343	0.28	0.764706	0.235294	0.559322	0.466667	0.28	0.35	0.0507344
Fold1.Rep8	0.439884	77	0.05	1	0.536471	0.485343	0.28	0.735294	0.264706	0.542373	0.4375	0.28	0.341463	0.0169996
Fold1.Rep8	0.43816	95	0.05	1	0.536471	0.485343	0.28	0.705882	0.294118	0.525424	0.411765	0.28	0.333333	-0.0154036
Fold1.Rep8	0.437883	96	0.05	1	0.536471	0.485343	0.32	0.705882	0.294118	0.542373	0.444444	0.32	0.372093	0.027777
Fold1.Rep8	0.436957	100	0.05	1	0.536471	0.485343	0.32	0.676471	0.323529	0.525424	0.421053	0.32	0.363636	-0.00373254
Fold1.Rep8	0.435861	111	0.05	1	0.536471	0.485343	0.32	0.647059	0.352941	0.508475	0.4	0.32	0.355556	-0.0343876
Fold1.Rep8	0.434353	114	0.05	1	0.536471	0.485343	0.36	0.647059	0.352941	0.525424	0.428571	0.36	0.391304	0.00728518
Fold1.Rep8	0.433557	115	0.05	1	0.536471	0.485343	0.36	0.617647	0.382353	0.508475	0.409091	0.36	0.382979	-0.0228419
Fold1.Rep8	0.431975	116	0.05	1	0.536471	0.485343	0.36	0.588235	0.411765	0.491525	0.391304	0.36	0.375	-0.0524479
Fold1.Rep8	0.431194	119	0.05	1	0.536471	0.485343	0.36	0.558824	0.441176	0.474576	0.375	0.36	0.367347	-0.0816582
Fold1.Rep8	0.431151	130	0.05	1	0.536471	0.485343	0.36	0.529412	0.470588	0.457627	0.36	0.36	0.36	-0.110588
Fold1.Rep8	0.429925	135	0.05	1	0.536471	0.485343	0.4	0.529412	0.470588	0.474576	0.384615	0.4	0.392157	-0.0702584
Fold1.Rep8	0.42872	144	0.05	1	0.536471	0.485343	0.44	0.529412	0.470588	0.491525	0.407407	0.44	0.423077	-0.0303394
Fold1.Rep8	0.428635	146	0.05	1	0.536471	0.485343	0.44	0.5	0.5	0.474576	0.392857	0.44	0.415094	-0.0593746
Fold1.Rep8	0.427646	147	0.05	1	0.536471	0.485343	0.48	0.5	0.5	0.491525	0.413793	0.48	0.444444	-0.0197688
Fold1.Rep8	0.426882	149	0.05	1	0.536471	0.485343	0.48	0.470588	0.529412	0.474576	0.4	0.48	0.436364	-0.0488405
Fold1.Rep8	0.426361	153	0.05	1	0.536471	0.485343	0.48	0.441176	0.558824	0.457627	0.387097	0.48	0.428571	-0.078002
Fold1.Rep8	0.425309	174	0.05	1	0.536471	0.485343	0.52	0.441176	0.558824	0.474576	0.40625	0.52	0.45614	-0.0385077
Fold1.Rep8	0.424608	176	0.05	1	0.536471	0.485343	0.56	0.441176	0.558824	0.491525	0.424242	0.56	0.482759	0.00117097
Fold1.Rep8	0.424263	177	0.05	1	0.536471	0.485343	0.6	0.441176	0.558824	0.508475	0.441176	0.6	0.508475	0.0411765
Fold1.Rep8	0.421928	184	0.05	1	0.536471	0.485343	0.64	0.441176	0.558824	0.525424	0.457143	0.64	0.533333	0.0816582
Fold1.Rep8	0.421229	186	0.05	1	0.536471	0.485343	0.68	0.441176	0.558824	0.542373	0.472222	0.68	0.557377	0.122776
Fold1.Rep8	0.421149	194	0.05	1	0.536471	0.485343	0.68	0.411765	0.588235	0.525424	0.459459	0.68	0.548387	0.0937719
Fold1.Rep8	0.417068	200	0.05	1	0.536471	0.485343	0.72	0.411765	0.588235	0.542373	0.473684	0.72	0.571429	0.13599
Fold1.Rep8	0.415534	205	0.05	1	0.536471	0.485343	0.72	0.382353	0.617647	0.525424	0.461538	0.72	0.5625	0.106847
Fold1.Rep8	0.409854	209	0.05	1	0.536471	0.485343	0.76	0.382353	0.617647	0.542373	0.475	0.76	0.584615	0.150546
Fold1.Rep8	0.407523	210	0.05	1	0.536471	0.485343	0.8	0.382353	0.617647	0.559322	0.487805	0.8	0.606061	0.195701
Fold1.Rep8	0.406389	211	0.05	1	0.536471	0.485343	0.8	0.352941	0.647059	0.542373	0.47619	0.8	0.597015	0.166873
Fold1.Rep8	0.403662	212	0.05	1	0.536471	0.485343	0.8	0.323529	0.676471	0.525424	0.465116	0.8	0.588235	0.137305
Fold1.Rep8	0.402198	216	0.05	1	0.536471	0.485343	0.8	0.294118	0.705882	0.508475	0.454545	0.8	0.57971	0.106809
Fold1.Rep8	0.395527	235	0.05	1	0.536471	0.485343	0.8	0.264706	0.735294	0.491525	0.444444	0.8	0.571429	0.0751593
Fold1.Rep8	0.392166	240	0.05	1	0.536471	0.485343	0.8	0.235294	0.764706	0.474576	0.434783	0.8	0.56338	0.0420786
Fold1.Rep8	0.390222	241	0.05	1	0.536471	0.485343	0.8	0.205882	0.794118	0.457627	0.425532	0.8	0.555556	0.00722139
Fold1.Rep8	0.38215	251	0.05	1	0.536471	0.485343	0.84	0.205882	0.794118	0.474576	0.4375	0.84	0.575342	0.0582154
Fold1.Rep8	0.374118	265	0.05	1	0.536471	0.485343	0.84	0.176471	0.823529	0.457627	0.428571	0.84	0.567568	0.021693
Fold1.Rep8	0.358598	267	0.05	1	0.536471	0.485343	0.84	0.147059	0.852941	0.440678	0.42	0.84	0.56	-0.0177859
Fold1.Rep8	0.351954	269	0.05	1	0.536471	0.485343	0.88	0.147059	0.852941	0.457627	0.431373	0.88	0.578947	0.039056
Fold1.Rep8	0.351688	272	0.05	1	0.536471	0.485343	0.88	0.117647	0.882353	0.440678	0.423077	0.88	0.571429	-0.00359559
Fold1.Rep8	0.34546	273	0.05	1	0.536471	0.485343	0.88	0.0882353	0.911765	0.423729	0.415094	0.88	0.564103	-0.0519327
Fold1.Rep8	0.341243	276	0.05	1	0.536471	0.485343	0.88	0.0588235	0.941176	0.40678	0.407407	0.88	0.556962	-0.108546
Fold1.Rep8	0.327095	281	0.05	1	0.536471	0.485343	0.88	0.0294118	0.970588	0.389831	0.4	0.88	0.55	-0.178061
Fold1.Rep8	0.305638	286	0.05	1	0.536471	0.485343	0.92	0.0294118	0.970588	0.40678	0.410714	0.92	0.567901	-0.11379
Fold1.Rep8	0.200143	289	0.05	1	0.536471	0.485343	0.96	0.0294118	0.970588	0.423729	0.421053	0.96	0.585366	-0.0289122
Fold1.Rep8	0.0972951	292	0.05	1	0.536471	0.485343	0.96	0	1	0.40678	0.413793	0.96	0.578313	-0.153128
Fold1.Rep8	0.0454851	294	0.05	1	0.536471	0.485343	1	0	1	0.423729	0.423729	1	0.595238	0
Fold1.Rep8	0.704696	1	0.1	1	0.517647	0.457163	0.04	1	0	0.59322	1	0.04	0.0769231	0.153128
Fold1.Rep8	0.600425	2	0.1	1	0.517647	0.457163	0.08	1	0	0.610169	1	0.08	0.148148	0.218447
Fold1.Rep8	0.598581	7	0.1	1	0.517647	0.457163	0.08	0.970588	0.0294118	0.59322	0.666667	0.08	0.142857	0.11379
Fold1.Rep8	0.574807	11	0.1	1	0.517647	0.457163	0.12	0.970588	0.0294118	0.610169	0.75	0.12	0.206897	0.178061
Fold1.Rep8	0.501244	14	0.1	1	0.517647	0.457163	0.12	0.941176	0.0588235	0.59322	0.6	0.12	0.2	0.108546
Fold1.Rep8	0.474265	19	0.1	1	0.517647	0.457163	0.16	0.941176	0.0588235	0.610169	0.666667	0.16	0.258065	0.165415
Fold1.Rep8	0.471893	22	0.1	1	0.517647	0.457163	0.2	0.941176	0.0588235	0.627119	0.714286	0.2	0.3125	0.215735
Fold1.Rep8	0.458251	27	0.1	1	0.517647	0.457163	0.24	0.941176	0.0588235	0.644068	0.75	0.24	0.363636	0.261506
Fold1.Rep8	0.441499	34	0.1	1	0.517647	0.457163	0.24	0.911765	0.0882353	0.627119	0.666667	0.24	0.352941	0.208581
Fold1.Rep8	0.440261	35	0.1	1	0.517647	0.457163	0.28	0.911765	0.0882353	0.644068	0.7	0.28	0.4	0.252569
Fold1.Rep8	0.436067	36	0.1	1	0.517647	0.457163	0.28	0.882353	0.117647	0.627119	0.636364	0.28	0.388889	0.205993
Fold1.Rep8	0.435848	41	0.1	1	0.517647	0.457163	0.28	0.852941	0.147059	0.610169	0.583333	0.28	0.378378	0.163203
Fold1.Rep8	0.428151	45	0.1	1	0.517647	0.457163	0.28	0.823529	0.176471	0.59322	0.538462	0.28	0.368421	0.123431
Fold1.Rep8	0.427472	53	0.1	1	0.517647	0.457163	0.28	0.794118	0.205882	0.576271	0.5	0.28	0.358974	0.0860916
Fold1.Rep8	0.42653	59	0.1	1	0.517647	0.457163	0.28	0.764706	0.235294	0.559322	0.466667	0.28	0.35	0.0507344
Fold1.Rep8	0.425953	77	0.1	1	0.517647	0.457163	0.28	0.735294	0.264706	0.542373	0.4375	0.28	0.341463	0.0169996
Fold1.Rep8	0.424131	95	0.1	1	0.517647	0.457163	0.28	0.705882	0.294118	0.525424	0.411765	0.28	0.333333	-0.0154036
Fold1.Rep8	0.423744	96	0.1	1	0.517647	0.457163	0.28	0.676471	0.323529	0.508475	0.388889	0.28	0.325581	-0.0467158
Fold1.Rep8	0.423533	100	0.1	1	0.517647	0.457163	0.32	0.676471	0.323529	0.525424	0.421053	0.32	0.363636	-0.00373254
Fold1.Rep8	0.421685	111	0.1	1	0.517647	0.457163	0.32	0.647059	0.352941	0.508475	0.4	0.32	0.355556	-0.0343876
Fold1.Rep8	0.420015	114	0.1	1	0.517647	0.457163	0.36	0.647059	0.352941	0.525424	0.428571	0.36	0.391304	0.00728518
Fold1.Rep8	0.41887	115	0.1	1	0.517647	0.457163	0.36	0.617647	0.382353	0.508475	0.409091	0.36	0.382979	-0.0228419
Fold1.Rep8	0.417582	116	0.1	1	0.517647	0.457163	0.36	0.588235	0.411765	0.491525	0.391304	0.36	0.375	-0.0524479
Fold1.Rep8	0.416647	119	0.1	1	0.517647	0.457163	0.36	0.558824	0.441176	0.474576	0.375	0.36	0.367347	-0.0816582
Fold1.Rep8	0.416149	130	0.1	1	0.517647	0.457163	0.36	0.529412	0.470588	0.457627	0.36	0.36	0.36	-0.110588
Fold1.Rep8	0.416098	135	0.1	1	0.517647	0.457163	0.4	0.529412	0.470588	0.474576	0.384615	0.4	0.392157	-0.0702584
Fold1.Rep8	0.414064	144	0.1	1	0.517647	0.457163	0.44	0.529412	0.470588	0.491525	0.407407	0.44	0.423077	-0.0303394
Fold1.Rep8	0.413959	146	0.1	1	0.517647	0.457163	0.44	0.5	0.5	0.474576	0.392857	0.44	0.415094	-0.0593746
Fold1.Rep8	0.41286	147	0.1	1	0.517647	0.457163	0.48	0.5	0.5	0.491525	0.413793	0.48	0.444444	-0.0197688
Fold1.Rep8	0.412116	149	0.1	1	0.517647	0.457163	0.48	0.470588	0.529412	0.474576	0.4	0.48	0.436364	-0.0488405
Fold1.Rep8	0.411617	153	0.1	1	0.517647	0.457163	0.48	0.441176	0.558824	0.457627	0.387097	0.48	0.428571	-0.078002
Fold1.Rep8	0.410477	174	0.1	1	0.517647	0.457163	0.52	0.441176	0.558824	0.474576	0.40625	0.52	0.45614	-0.0385077
Fold1.Rep8	0.409706	176	0.1	1	0.517647	0.457163	0.56	0.441176	0.558824	0.491525	0.424242	0.56	0.482759	0.00117097
Fold1.Rep8	0.409334	177	0.1	1	0.517647	0.457163	0.6	0.441176	0.558824	0.508475	0.441176	0.6	0.508475	0.0411765
Fold1.Rep8	0.406854	184	0.1	1	0.517647	0.457163	0.64	0.441176	0.558824	0.525424	0.457143	0.64	0.533333	0.0816582
Fold1.Rep8	0.406107	186	0.1	1	0.517647	0.457163	0.68	0.441176	0.558824	0.542373	0.472222	0.68	0.557377	0.122776
Fold1.Rep8	0.406028	194	0.1	1	0.517647	0.457163	0.68	0.411765	0.588235	0.525424	0.459459	0.68	0.548387	0.0937719
Fold1.Rep8	0.401565	200	0.1	1	0.517647	0.457163	0.72	0.411765	0.588235	0.542373	0.473684	0.72	0.571429	0.13599
Fold1.Rep8	0.400144	205	0.1	1	0.517647	0.457163	0.72	0.382353	0.617647	0.525424	0.461538	0.72	0.5625	0.106847
Fold1.Rep8	0.394044	209	0.1	1	0.517647	0.457163	0.76	0.382353	0.617647	0.542373	0.475	0.76	0.584615	0.150546
Fold1.Rep8	0.391557	210	0.1	1	0.517647	0.457163	0.8	0.382353	0.617647	0.559322	0.487805	0.8	0.606061	0.195701
Fold1.Rep8	0.390652	211	0.1	1	0.517647	0.457163	0.8	0.352941	0.647059	0.542373	0.47619	0.8	0.597015	0.166873
Fold1.Rep8	0.387153	212	0.1	1	0.517647	0.457163	0.8	0.323529	0.676471	0.525424	0.465116	0.8	0.588235	0.137305
Fold1.Rep8	0.38598	216	0.1	1	0.517647	0.457163	0.8	0.294118	0.705882	0.508475	0.454545	0.8	0.57971	0.106809
Fold1.Rep8	0.379292	235	0.1	1	0.517647	0.457163	0.8	0.264706	0.735294	0.491525	0.444444	0.8	0.571429	0.0751593
Fold1.Rep8	0.376883	240	0.1	1	0.517647	0.457163	0.8	0.235294	0.764706	0.474576	0.434783	0.8	0.56338	0.0420786
Fold1.Rep8	0.373218	241	0.1	1	0.517647	0.457163	0.8	0.205882	0.794118	0.457627	0.425532	0.8	0.555556	0.00722139
Fold1.Rep8	0.36757	251	0.1	1	0.517647	0.457163	0.84	0.205882	0.794118	0.474576	0.4375	0.84	0.575342	0.0582154
Fold1.Rep8	0.356085	265	0.1	1	0.517647	0.457163	0.84	0.176471	0.823529	0.457627	0.428571	0.84	0.567568	0.021693
Fold1.Rep8	0.340085	267	0.1	1	0.517647	0.457163	0.84	0.147059	0.852941	0.440678	0.42	0.84	0.56	-0.0177859
Fold1.Rep8	0.333085	269	0.1	1	0.517647	0.457163	0.88	0.147059	0.852941	0.457627	0.431373	0.88	0.578947	0.039056
Fold1.Rep8	0.332818	272	0.1	1	0.517647	0.457163	0.88	0.117647	0.882353	0.440678	0.423077	0.88	0.571429	-0.00359559
Fold1.Rep8	0.326294	273	0.1	1	0.517647	0.457163	0.88	0.0882353	0.911765	0.423729	0.415094	0.88	0.564103	-0.0519327
Fold1.Rep8	0.321934	276	0.1	1	0.517647	0.457163	0.88	0.0588235	0.941176	0.40678	0.407407	0.88	0.556962	-0.108546
Fold1.Rep8	0.307428	281	0.1	1	0.517647	0.457163	0.88	0.0294118	0.970588	0.389831	0.4	0.88	0.55	-0.178061
Fold1.Rep8	0.286083	286	0.1	1	0.517647	0.457163	0.92	0.0294118	0.970588	0.40678	0.410714	0.92	0.567901	-0.11379
Fold1.Rep8	0.18254	289	0.1	1	0.517647	0.457163	0.96	0.0294118	0.970588	0.423729	0.421053	0.96	0.585366	-0.0289122
Fold1.Rep8	0.0815766	292	0.1	1	0.517647	0.457163	0.96	0	1	0.40678	0.413793	0.96	0.578313	-0.153128
Fold1.Rep8	0.0353966	294	0.1	1	0.517647	0.457163	1	0	1	0.423729	0.423729	1	0.595238	0
Fold1.Rep8	0.430764	1	0.01	2	0.555294	0.51572	0.04	1	0	0.59322	1	0.04	0.0769231	0.153128
Fold1.Rep8	0.42182	2	0.01	2	0.555294	0.51572	0.04	0.970588	0.0294118	0.576271	0.5	0.04	0.0740741	0.0289122
Fold1.Rep8	0.419717	7	0.01	2	0.555294	0.51572	0.08	0.970588	0.0294118	0.59322	0.666667	0.08	0.142857	0.11379
Fold1.Rep8	0.418523	11	0.01	2	0.555294	0.51572	0.12	0.970588	0.0294118	0.610169	0.75	0.12	0.206897	0.178061
Fold1.Rep8	0.41822	14	0.01	2	0.555294	0.51572	0.16	0.970588	0.0294118	0.627119	0.8	0.16	0.266667	0.231703
Fold1.Rep8	0.418177	19	0.01	2	0.555294	0.51572	0.16	0.941176	0.0588235	0.610169	0.666667	0.16	0.258065	0.165415
Fold1.Rep8	0.417887	22	0.01	2	0.555294	0.51572	0.2	0.941176	0.0588235	0.627119	0.714286	0.2	0.3125	0.215735
Fold1.Rep8	0.417849	27	0.01	2	0.555294	0.51572	0.2	0.911765	0.0882353	0.610169	0.625	0.2	0.30303	0.161318
Fold1.Rep8	0.417829	34	0.01	2	0.555294	0.51572	0.2	0.882353	0.117647	0.59322	0.555556	0.2	0.294118	0.113183
Fold1.Rep8	0.417812	35	0.01	2	0.555294	0.51572	0.2	0.852941	0.147059	0.576271	0.5	0.2	0.285714	0.0697276
Fold1.Rep8	0.417786	36	0.01	2	0.555294	0.51572	0.24	0.852941	0.147059	0.59322	0.545455	0.24	0.333333	0.117924
Fold1.Rep8	0.417721	41	0.01	2	0.555294	0.51572	0.28	0.852941	0.147059	0.610169	0.583333	0.28	0.378378	0.163203
Fold1.Rep8	0.417706	45	0.01	2	0.555294	0.51572	0.28	0.823529	0.176471	0.59322	0.538462	0.28	0.368421	0.123431
Fold1.Rep8	0.417702	53	0.01	2	0.555294	0.51572	0.28	0.794118	0.205882	0.576271	0.5	0.28	0.358974	0.0860916
Fold1.Rep8	0.4177	59	0.01	2	0.555294	0.51572	0.28	0.764706	0.235294	0.559322	0.466667	0.28	0.35	0.0507344
Fold1.Rep8	0.417698	77	0.01	2	0.555294	0.51572	0.32	0.764706	0.235294	0.576271	0.5	0.32	0.390244	0.0941518
Fold1.Rep8	0.417674	95	0.01	2	0.555294	0.51572	0.32	0.735294	0.264706	0.559322	0.470588	0.32	0.380952	0.0603308
Fold1.Rep8	0.417652	96	0.01	2	0.555294	0.51572	0.32	0.705882	0.294118	0.542373	0.444444	0.32	0.372093	0.027777
Fold1.Rep8	0.41765	100	0.01	2	0.555294	0.51572	0.32	0.676471	0.323529	0.525424	0.421053	0.32	0.363636	-0.00373254
Fold1.Rep8	0.41765	111	0.01	2	0.555294	0.51572	0.32	0.647059	0.352941	0.508475	0.4	0.32	0.355556	-0.0343876
Fold1.Rep8	0.41765	114	0.01	2	0.555294	0.51572	0.32	0.617647	0.382353	0.491525	0.380952	0.32	0.347826	-0.0643524
Fold1.Rep8	0.417644	115	0.01	2	0.555294	0.51572	0.32	0.588235	0.411765	0.474576	0.363636	0.32	0.340426	-0.0937719
Fold1.Rep8	0.417641	116	0.01	2	0.555294	0.51572	0.36	0.588235	0.411765	0.491525	0.391304	0.36	0.375	-0.0524479
Fold1.Rep8	0.41764	119	0.01	2	0.555294	0.51572	0.36	0.558824	0.441176	0.474576	0.375	0.36	0.367347	-0.0816582
Fold1.Rep8	0.417639	130	0.01	2	0.555294	0.51572	0.4	0.558824	0.441176	0.491525	0.4	0.4	0.4	-0.0411765
Fold1.Rep8	0.417638	135	0.01	2	0.555294	0.51572	0.4	0.529412	0.470588	0.474576	0.384615	0.4	0.392157	-0.0702584
Fold1.Rep8	0.417638	144	0.01	2	0.555294	0.51572	0.4	0.5	0.5	0.457627	0.37037	0.4	0.384615	-0.0991865
Fold1.Rep8	0.417638	146	0.01	2	0.555294	0.51572	0.44	0.5	0.5	0.474576	0.392857	0.44	0.415094	-0.0593746
Fold1.Rep8	0.417637	147	0.01	2	0.555294	0.51572	0.48	0.5	0.5	0.491525	0.413793	0.48	0.444444	-0.0197688
Fold1.Rep8	0.417636	149	0.01	2	0.555294	0.51572	0.48	0.470588	0.529412	0.474576	0.4	0.48	0.436364	-0.0488405
Fold1.Rep8	0.417636	153	0.01	2	0.555294	0.51572	0.52	0.470588	0.529412	0.491525	0.419355	0.52	0.464286	-0.00931367
Fold1.Rep8	0.417635	174	0.01	2	0.555294	0.51572	0.56	0.470588	0.529412	0.508475	0.4375	0.56	0.491228	0.0303394
Fold1.Rep8	0.417635	176	0.01	2	0.555294	0.51572	0.6	0.470588	0.529412	0.525424	0.454545	0.6	0.517241	0.0702584
Fold1.Rep8	0.417632	177	0.01	2	0.555294	0.51572	0.6	0.441176	0.558824	0.508475	0.441176	0.6	0.508475	0.0411765
Fold1.Rep8	0.417632	184	0.01	2	0.555294	0.51572	0.6	0.411765	0.588235	0.491525	0.428571	0.6	0.5	0.0118345
Fold1.Rep8	0.417623	186	0.01	2	0.555294	0.51572	0.6	0.382353	0.617647	0.474576	0.416667	0.6	0.491803	-0.01788
Fold1.Rep8	0.417621	194	0.01	2	0.555294	0.51572	0.6	0.352941	0.647059	0.457627	0.405405	0.6	0.483871	-0.0480882
Fold1.Rep8	0.417617	200	0.01	2	0.555294	0.51572	0.64	0.352941	0.647059	0.474576	0.421053	0.64	0.507937	-0.00728518
Fold1.Rep8	0.417616	205	0.01	2	0.555294	0.51572	0.68	0.352941	0.647059	0.491525	0.435897	0.68	0.53125	0.0343876
Fold1.Rep8	0.417615	209	0.01	2	0.555294	0.51572	0.72	0.352941	0.647059	0.508475	0.45	0.72	0.553846	0.0771393
Fold1.Rep8	0.417614	210	0.01	2	0.555294	0.51572	0.76	0.352941	0.647059	0.525424	0.463415	0.76	0.575758	0.121209
Fold1.Rep8	0.417594	211	0.01	2	0.555294	0.51572	0.76	0.323529	0.676471	0.508475	0.452381	0.76	0.567164	0.0911381
Fold1.Rep8	0.417591	212	0.01	2	0.555294	0.51572	0.76	0.294118	0.705882	0.491525	0.44186	0.76	0.558824	0.0601526
Fold1.Rep8	0.41759	216	0.01	2	0.555294	0.51572	0.76	0.264706	0.735294	0.474576	0.431818	0.76	0.550725	0.0280374
Fold1.Rep8	0.417581	235	0.01	2	0.555294	0.51572	0.8	0.264706	0.735294	0.491525	0.444444	0.8	0.571429	0.0751593
Fold1.Rep8	0.417574	240	0.01	2	0.555294	0.51572	0.8	0.235294	0.764706	0.474576	0.434783	0.8	0.56338	0.0420786
Fold1.Rep8	0.417472	241	0.01	2	0.555294	0.51572	0.8	0.205882	0.794118	0.457627	0.425532	0.8	0.555556	0.00722139
Fold1.Rep8	0.417216	251	0.01	2	0.555294	0.51572	0.8	0.176471	0.823529	0.440678	0.416667	0.8	0.547945	-0.0298541
Fold1.Rep8	0.417067	265	0.01	2	0.555294	0.51572	0.84	0.176471	0.823529	0.457627	0.428571	0.84	0.567568	0.021693
Fold1.Rep8	0.417064	267	0.01	2	0.555294	0.51572	0.84	0.147059	0.852941	0.440678	0.42	0.84	0.56	-0.0177859
Fold1.Rep8	0.416969	269	0.01	2	0.555294	0.51572	0.84	0.117647	0.882353	0.423729	0.411765	0.84	0.552632	-0.0611312
Fold1.Rep8	0.416628	272	0.01	2	0.555294	0.51572	0.88	0.117647	0.882353	0.440678	0.423077	0.88	0.571429	-0.00359559
Fold1.Rep8	0.416542	273	0.01	2	0.555294	0.51572	0.88	0.0882353	0.911765	0.423729	0.415094	0.88	0.564103	-0.0519327
Fold1.Rep8	0.415915	276	0.01	2	0.555294	0.51572	0.92	0.0882353	0.911765	0.440678	0.425926	0.92	0.582278	0.0146119
Fold1.Rep8	0.415577	281	0.01	2	0.555294	0.51572	0.92	0.0588235	0.941176	0.423729	0.418182	0.92	0.575	-0.0416248
Fold1.Rep8	0.415172	286	0.01	2	0.555294	0.51572	0.92	0.0294118	0.970588	0.40678	0.410714	0.92	0.567901	-0.11379
Fold1.Rep8	0.407735	289	0.01	2	0.555294	0.51572	0.92	0	1	0.389831	0.403509	0.92	0.560976	-0.218447
Fold1.Rep8	0.396882	292	0.01	2	0.555294	0.51572	0.96	0	1	0.40678	0.413793	0.96	0.578313	-0.153128
Fold1.Rep8	0.363826	294	0.01	2	0.555294	0.51572	1	0	1	0.423729	0.423729	1	0.595238	0
Fold1.Rep8	0.467362	1	0.05	2	0.535294	0.484418	0.04	1	0	0.59322	1	0.04	0.0769231	0.153128
Fold1.Rep8	0.433737	2	0.05	2	0.535294	0.484418	0.04	0.970588	0.0294118	0.576271	0.5	0.04	0.0740741	0.0289122
Fold1.Rep8	0.425882	7	0.05	2	0.535294	0.484418	0.08	0.970588	0.0294118	0.59322	0.666667	0.08	0.142857	0.11379
Fold1.Rep8	0.421431	11	0.05	2	0.535294	0.484418	0.12	0.970588	0.0294118	0.610169	0.75	0.12	0.206897	0.178061
Fold1.Rep8	0.420303	14	0.05	2	0.535294	0.484418	0.16	0.970588	0.0294118	0.627119	0.8	0.16	0.266667	0.231703
Fold1.Rep8	0.420145	19	0.05	2	0.535294	0.484418	0.16	0.941176	0.0588235	0.610169	0.666667	0.16	0.258065	0.165415
Fold1.Rep8	0.419065	22	0.05	2	0.535294	0.484418	0.2	0.941176	0.0588235	0.627119	0.714286	0.2	0.3125	0.215735
Fold1.Rep8	0.418926	27	0.05	2	0.535294	0.484418	0.2	0.911765	0.0882353	0.610169	0.625	0.2	0.30303	0.161318
Fold1.Rep8	0.418849	34	0.05	2	0.535294	0.484418	0.2	0.882353	0.117647	0.59322	0.555556	0.2	0.294118	0.113183
Fold1.Rep8	0.418787	35	0.05	2	0.535294	0.484418	0.2	0.852941	0.147059	0.576271	0.5	0.2	0.285714	0.0697276
Fold1.Rep8	0.418688	36	0.05	2	0.535294	0.484418	0.24	0.852941	0.147059	0.59322	0.545455	0.24	0.333333	0.117924
Fold1.Rep8	0.41845	41	0.05	2	0.535294	0.484418	0.28	0.852941	0.147059	0.610169	0.583333	0.28	0.378378	0.163203
Fold1.Rep8	0.418391	45	0.05	2	0.535294	0.484418	0.28	0.823529	0.176471	0.59322	0.538462	0.28	0.368421	0.123431
Fold1.Rep8	0.418376	53	0.05	2	0.535294	0.484418	0.28	0.794118	0.205882	0.576271	0.5	0.28	0.358974	0.0860916
Fold1.Rep8	0.418371	59	0.05	2	0.535294	0.484418	0.28	0.764706	0.235294	0.559322	0.466667	0.28	0.35	0.0507344
Fold1.Rep8	0.418364	77	0.05	2	0.535294	0.484418	0.32	0.764706	0.235294	0.576271	0.5	0.32	0.390244	0.0941518
Fold1.Rep8	0.418274	95	0.05	2	0.535294	0.484418	0.32	0.735294	0.264706	0.559322	0.470588	0.32	0.380952	0.0603308
Fold1.Rep8	0.418189	96	0.05	2	0.535294	0.484418	0.32	0.705882	0.294118	0.542373	0.444444	0.32	0.372093	0.027777
Fold1.Rep8	0.418186	100	0.05	2	0.535294	0.484418	0.32	0.676471	0.323529	0.525424	0.421053	0.32	0.363636	-0.00373254
Fold1.Rep8	0.418184	111	0.05	2	0.535294	0.484418	0.32	0.647059	0.352941	0.508475	0.4	0.32	0.355556	-0.0343876
Fold1.Rep8	0.418184	114	0.05	2	0.535294	0.484418	0.32	0.617647	0.382353	0.491525	0.380952	0.32	0.347826	-0.0643524
Fold1.Rep8	0.418162	115	0.05	2	0.535294	0.484418	0.32	0.588235	0.411765	0.474576	0.363636	0.32	0.340426	-0.0937719
Fold1.Rep8	0.418153	116	0.05	2	0.535294	0.484418	0.36	0.588235	0.411765	0.491525	0.391304	0.36	0.375	-0.0524479
Fold1.Rep8	0.418147	119	0.05	2	0.535294	0.484418	0.36	0.558824	0.441176	0.474576	0.375	0.36	0.367347	-0.0816582
Fold1.Rep8	0.418142	130	0.05	2	0.535294	0.484418	0.4	0.558824	0.441176	0.491525	0.4	0.4	0.4	-0.0411765
Fold1.Rep8	0.418142	135	0.05	2	0.535294	0.484418	0.4	0.529412	0.470588	0.474576	0.384615	0.4	0.392157	-0.0702584
Fold1.Rep8	0.418142	144	0.05	2	0.535294	0.484418	0.4	0.5	0.5	0.457627	0.37037	0.4	0.384615	-0.0991865
Fold1.Rep8	0.418141	146	0.05	2	0.535294	0.484418	0.44	0.5	0.5	0.474576	0.392857	0.44	0.415094	-0.0593746
Fold1.Rep8	0.418136	147	0.05	2	0.535294	0.484418	0.48	0.5	0.5	0.491525	0.413793	0.48	0.444444	-0.0197688
Fold1.Rep8	0.418133	149	0.05	2	0.535294	0.484418	0.48	0.470588	0.529412	0.474576	0.4	0.48	0.436364	-0.0488405
Fold1.Rep8	0.418132	153	0.05	2	0.535294	0.484418	0.52	0.470588	0.529412	0.491525	0.419355	0.52	0.464286	-0.00931367
Fold1.Rep8	0.41813	174	0.05	2	0.535294	0.484418	0.56	0.470588	0.529412	0.508475	0.4375	0.56	0.491228	0.0303394
Fold1.Rep8	0.418128	176	0.05	2	0.535294	0.484418	0.6	0.470588	0.529412	0.525424	0.454545	0.6	0.517241	0.0702584
Fold1.Rep8	0.418119	177	0.05	2	0.535294	0.484418	0.6	0.441176	0.558824	0.508475	0.441176	0.6	0.508475	0.0411765
Fold1.Rep8	0.418118	184	0.05	2	0.535294	0.484418	0.6	0.411765	0.588235	0.491525	0.428571	0.6	0.5	0.0118345
Fold1.Rep8	0.418084	186	0.05	2	0.535294	0.484418	0.6	0.382353	0.617647	0.474576	0.416667	0.6	0.491803	-0.01788
Fold1.Rep8	0.418075	194	0.05	2	0.535294	0.484418	0.6	0.352941	0.647059	0.457627	0.405405	0.6	0.483871	-0.0480882
Fold1.Rep8	0.418063	200	0.05	2	0.535294	0.484418	0.64	0.352941	0.647059	0.474576	0.421053	0.64	0.507937	-0.00728518
Fold1.Rep8	0.418057	205	0.05	2	0.535294	0.484418	0.68	0.352941	0.647059	0.491525	0.435897	0.68	0.53125	0.0343876
Fold1.Rep8	0.418053	209	0.05	2	0.535294	0.484418	0.72	0.352941	0.647059	0.508475	0.45	0.72	0.553846	0.0771393
Fold1.Rep8	0.418049	210	0.05	2	0.535294	0.484418	0.76	0.352941	0.647059	0.525424	0.463415	0.76	0.575758	0.121209
Fold1.Rep8	0.417978	211	0.05	2	0.535294	0.484418	0.76	0.323529	0.676471	0.508475	0.452381	0.76	0.567164	0.0911381
Fold1.Rep8	0.417965	212	0.05	2	0.535294	0.484418	0.76	0.294118	0.705882	0.491525	0.44186	0.76	0.558824	0.0601526
Fold1.Rep8	0.417962	216	0.05	2	0.535294	0.484418	0.76	0.264706	0.735294	0.474576	0.431818	0.76	0.550725	0.0280374
Fold1.Rep8	0.41793	235	0.05	2	0.535294	0.484418	0.8	0.264706	0.735294	0.491525	0.444444	0.8	0.571429	0.0751593
Fold1.Rep8	0.417901	240	0.05	2	0.535294	0.484418	0.8	0.235294	0.764706	0.474576	0.434783	0.8	0.56338	0.0420786
Fold1.Rep8	0.417521	241	0.05	2	0.535294	0.484418	0.8	0.205882	0.794118	0.457627	0.425532	0.8	0.555556	0.00722139
Fold1.Rep8	0.416569	251	0.05	2	0.535294	0.484418	0.8	0.176471	0.823529	0.440678	0.416667	0.8	0.547945	-0.0298541
Fold1.Rep8	0.41602	265	0.05	2	0.535294	0.484418	0.84	0.176471	0.823529	0.457627	0.428571	0.84	0.567568	0.021693
Fold1.Rep8	0.416004	267	0.05	2	0.535294	0.484418	0.84	0.147059	0.852941	0.440678	0.42	0.84	0.56	-0.0177859
Fold1.Rep8	0.415658	269	0.05	2	0.535294	0.484418	0.84	0.117647	0.882353	0.423729	0.411765	0.84	0.552632	-0.0611312
Fold1.Rep8	0.414389	272	0.05	2	0.535294	0.484418	0.88	0.117647	0.882353	0.440678	0.423077	0.88	0.571429	-0.00359559
Fold1.Rep8	0.414071	273	0.05	2	0.535294	0.484418	0.88	0.0882353	0.911765	0.423729	0.415094	0.88	0.564103	-0.0519327
Fold1.Rep8	0.411739	276	0.05	2	0.535294	0.484418	0.92	0.0882353	0.911765	0.440678	0.425926	0.92	0.582278	0.0146119
Fold1.Rep8	0.410483	281	0.05	2	0.535294	0.484418	0.92	0.0588235	0.941176	0.423729	0.418182	0.92	0.575	-0.0416248
Fold1.Rep8	0.408984	286	0.05	2	0.535294	0.484418	0.92	0.0294118	0.970588	0.40678	0.410714	0.92	0.567901	-0.11379
Fold1.Rep8	0.38171	289	0.05	2	0.535294	0.484418	0.92	0	1	0.389831	0.403509	0.92	0.560976	-0.218447
Fold1.Rep8	0.342936	292	0.05	2	0.535294	0.484418	0.96	0	1	0.40678	0.413793	0.96	0.578313	-0.153128
Fold1.Rep8	0.236605	294	0.05	2	0.535294	0.484418	1	0	1	0.423729	0.423729	1	0.595238	0
Fold1.Rep8	0.470293	1	0.1	2	0.517647	0.457163	0.04	1	0	0.59322	1	0.04	0.0769231	0.153128
Fold1.Rep8	0.430511	2	0.1	2	0.517647	0.457163	0.04	0.970588	0.0294118	0.576271	0.5	0.04	0.0740741	0.0289122
Fold1.Rep8	0.421232	7	0.1	2	0.517647	0.457163	0.08	0.970588	0.0294118	0.59322	0.666667	0.08	0.142857	0.11379
Fold1.Rep8	0.415966	11	0.1	2	0.517647	0.457163	0.12	0.970588	0.0294118	0.610169	0.75	0.12	0.206897	0.178061
Fold1.Rep8	0.414656	14	0.1	2	0.517647	0.457163	0.16	0.970588	0.0294118	0.627119	0.8	0.16	0.266667	0.231703
Fold1.Rep8	0.41447	19	0.1	2	0.517647	0.457163	0.16	0.941176	0.0588235	0.610169	0.666667	0.16	0.258065	0.165415
Fold1.Rep8	0.413195	22	0.1	2	0.517647	0.457163	0.2	0.941176	0.0588235	0.627119	0.714286	0.2	0.3125	0.215735
Fold1.Rep8	0.413032	27	0.1	2	0.517647	0.457163	0.2	0.911765	0.0882353	0.610169	0.625	0.2	0.30303	0.161318
Fold1.Rep8	0.412942	34	0.1	2	0.517647	0.457163	0.2	0.882353	0.117647	0.59322	0.555556	0.2	0.294118	0.113183
Fold1.Rep8	0.412867	35	0.1	2	0.517647	0.457163	0.2	0.852941	0.147059	0.576271	0.5	0.2	0.285714	0.0697276
Fold1.Rep8	0.412753	36	0.1	2	0.517647	0.457163	0.24	0.852941	0.147059	0.59322	0.545455	0.24	0.333333	0.117924
Fold1.Rep8	0.412471	41	0.1	2	0.517647	0.457163	0.28	0.852941	0.147059	0.610169	0.583333	0.28	0.378378	0.163203
Fold1.Rep8	0.412402	45	0.1	2	0.517647	0.457163	0.28	0.823529	0.176471	0.59322	0.538462	0.28	0.368421	0.123431
Fold1.Rep8	0.412384	53	0.1	2	0.517647	0.457163	0.28	0.794118	0.205882	0.576271	0.5	0.28	0.358974	0.0860916
Fold1.Rep8	0.412378	59	0.1	2	0.517647	0.457163	0.28	0.764706	0.235294	0.559322	0.466667	0.28	0.35	0.0507344
Fold1.Rep8	0.41237	77	0.1	2	0.517647	0.457163	0.32	0.764706	0.235294	0.576271	0.5	0.32	0.390244	0.0941518
Fold1.Rep8	0.412264	95	0.1	2	0.517647	0.457163	0.32	0.735294	0.264706	0.559322	0.470588	0.32	0.380952	0.0603308
Fold1.Rep8	0.412165	96	0.1	2	0.517647	0.457163	0.32	0.705882	0.294118	0.542373	0.444444	0.32	0.372093	0.027777
Fold1.Rep8	0.41216	100	0.1	2	0.517647	0.457163	0.32	0.676471	0.323529	0.525424	0.421053	0.32	0.363636	-0.00373254
Fold1.Rep8	0.412158	111	0.1	2	0.517647	0.457163	0.32	0.647059	0.352941	0.508475	0.4	0.32	0.355556	-0.0343876
Fold1.Rep8	0.412157	114	0.1	2	0.517647	0.457163	0.32	0.617647	0.382353	0.491525	0.380952	0.32	0.347826	-0.0643524
Fold1.Rep8	0.412132	115	0.1	2	0.517647	0.457163	0.32	0.588235	0.411765	0.474576	0.363636	0.32	0.340426	-0.0937719
Fold1.Rep8	0.412121	116	0.1	2	0.517647	0.457163	0.36	0.588235	0.411765	0.491525	0.391304	0.36	0.375	-0.0524479
Fold1.Rep8	0.412115	119	0.1	2	0.517647	0.457163	0.36	0.558824	0.441176	0.474576	0.375	0.36	0.367347	-0.0816582
Fold1.Rep8	0.412109	130	0.1	2	0.517647	0.457163	0.4	0.558824	0.441176	0.491525	0.4	0.4	0.4	-0.0411765
Fold1.Rep8	0.412108	135	0.1	2	0.517647	0.457163	0.4	0.529412	0.470588	0.474576	0.384615	0.4	0.392157	-0.0702584
Fold1.Rep8	0.412108	144	0.1	2	0.517647	0.457163	0.4	0.5	0.5	0.457627	0.37037	0.4	0.384615	-0.0991865
Fold1.Rep8	0.412107	146	0.1	2	0.517647	0.457163	0.44	0.5	0.5	0.474576	0.392857	0.44	0.415094	-0.0593746
Fold1.Rep8	0.412101	147	0.1	2	0.517647	0.457163	0.48	0.5	0.5	0.491525	0.413793	0.48	0.444444	-0.0197688
Fold1.Rep8	0.412098	149	0.1	2	0.517647	0.457163	0.48	0.470588	0.529412	0.474576	0.4	0.48	0.436364	-0.0488405
Fold1.Rep8	0.412096	153	0.1	2	0.517647	0.457163	0.52	0.470588	0.529412	0.491525	0.419355	0.52	0.464286	-0.00931367
Fold1.Rep8	0.412095	174	0.1	2	0.517647	0.457163	0.56	0.470588	0.529412	0.508475	0.4375	0.56	0.491228	0.0303394
Fold1.Rep8	0.412092	176	0.1	2	0.517647	0.457163	0.6	0.470588	0.529412	0.525424	0.454545	0.6	0.517241	0.0702584
Fold1.Rep8	0.412081	177	0.1	2	0.517647	0.457163	0.6	0.441176	0.558824	0.508475	0.441176	0.6	0.508475	0.0411765
Fold1.Rep8	0.412081	184	0.1	2	0.517647	0.457163	0.6	0.411765	0.588235	0.491525	0.428571	0.6	0.5	0.0118345
Fold1.Rep8	0.412039	186	0.1	2	0.517647	0.457163	0.6	0.382353	0.617647	0.474576	0.416667	0.6	0.491803	-0.01788
Fold1.Rep8	0.41203	194	0.1	2	0.517647	0.457163	0.6	0.352941	0.647059	0.457627	0.405405	0.6	0.483871	-0.0480882
Fold1.Rep8	0.412015	200	0.1	2	0.517647	0.457163	0.64	0.352941	0.647059	0.474576	0.421053	0.64	0.507937	-0.00728518
Fold1.Rep8	0.412008	205	0.1	2	0.517647	0.457163	0.68	0.352941	0.647059	0.491525	0.435897	0.68	0.53125	0.0343876
Fold1.Rep8	0.412004	209	0.1	2	0.517647	0.457163	0.72	0.352941	0.647059	0.508475	0.45	0.72	0.553846	0.0771393
Fold1.Rep8	0.411999	210	0.1	2	0.517647	0.457163	0.76	0.352941	0.647059	0.525424	0.463415	0.76	0.575758	0.121209
Fold1.Rep8	0.411915	211	0.1	2	0.517647	0.457163	0.76	0.323529	0.676471	0.508475	0.452381	0.76	0.567164	0.0911381
Fold1.Rep8	0.4119	212	0.1	2	0.517647	0.457163	0.76	0.294118	0.705882	0.491525	0.44186	0.76	0.558824	0.0601526
Fold1.Rep8	0.411896	216	0.1	2	0.517647	0.457163	0.76	0.264706	0.735294	0.474576	0.431818	0.76	0.550725	0.0280374
Fold1.Rep8	0.411858	235	0.1	2	0.517647	0.457163	0.8	0.264706	0.735294	0.491525	0.444444	0.8	0.571429	0.0751593
Fold1.Rep8	0.411826	240	0.1	2	0.517647	0.457163	0.8	0.235294	0.764706	0.474576	0.434783	0.8	0.56338	0.0420786
Fold1.Rep8	0.411377	241	0.1	2	0.517647	0.457163	0.8	0.205882	0.794118	0.457627	0.425532	0.8	0.555556	0.00722139
Fold1.Rep8	0.410255	251	0.1	2	0.517647	0.457163	0.8	0.176471	0.823529	0.440678	0.416667	0.8	0.547945	-0.0298541
Fold1.Rep8	0.409608	265	0.1	2	0.517647	0.457163	0.84	0.176471	0.823529	0.457627	0.428571	0.84	0.567568	0.021693
Fold1.Rep8	0.409591	267	0.1	2	0.517647	0.457163	0.84	0.147059	0.852941	0.440678	0.42	0.84	0.56	-0.0177859
Fold1.Rep8	0.409183	269	0.1	2	0.517647	0.457163	0.84	0.117647	0.882353	0.423729	0.411765	0.84	0.552632	-0.0611312
Fold1.Rep8	0.407689	272	0.1	2	0.517647	0.457163	0.88	0.117647	0.882353	0.440678	0.423077	0.88	0.571429	-0.00359559
Fold1.Rep8	0.407314	273	0.1	2	0.517647	0.457163	0.88	0.0882353	0.911765	0.423729	0.415094	0.88	0.564103	-0.0519327
Fold1.Rep8	0.404569	276	0.1	2	0.517647	0.457163	0.92	0.0882353	0.911765	0.440678	0.425926	0.92	0.582278	0.0146119
Fold1.Rep8	0.403093	281	0.1	2	0.517647	0.457163	0.92	0.0588235	0.941176	0.423729	0.418182	0.92	0.575	-0.0416248
Fold1.Rep8	0.401342	286	0.1	2	0.517647	0.457163	0.92	0.0294118	0.970588	0.40678	0.410714	0.92	0.567901	-0.11379
Fold1.Rep8	0.369351	289	0.1	2	0.517647	0.457163	0.92	0	1	0.389831	0.403509	0.92	0.560976	-0.218447
Fold1.Rep8	0.324396	292	0.1	2	0.517647	0.457163	0.96	0	1	0.40678	0.413793	0.96	0.578313	-0.153128
Fold1.Rep8	0.205823	294	0.1	2	0.517647	0.457163	1	0	1	0.423729	0.423729	1	0.595238	0
Fold1.Rep9	0.892043	1	0.01	0.5	0.584	0.509567	0.04	1	0	0.6	1	0.04	0.0769231	0.154042
Fold1.Rep9	0.877982	5	0.01	0.5	0.584	0.509567	0.04	0.971429	0.0285714	0.583333	0.5	0.04	0.0740741	0.0313882
Fold1.Rep9	0.817136	6	0.01	0.5	0.584	0.509567	0.08	0.971429	0.0285714	0.6	0.666667	0.08	0.142857	0.116335
Fold1.Rep9	0.810108	9	0.01	0.5	0.584	0.509567	0.12	0.971429	0.0285714	0.616667	0.75	0.12	0.206897	0.180702
Fold1.Rep9	0.780862	14	0.01	0.5	0.584	0.509567	0.16	0.971429	0.0285714	0.633333	0.8	0.16	0.266667	0.234438
Fold1.Rep9	0.777662	16	0.01	0.5	0.584	0.509567	0.2	0.971429	0.0285714	0.65	0.833333	0.2	0.322581	0.281718
Fold1.Rep9	0.764197	21	0.01	0.5	0.584	0.509567	0.2	0.942857	0.0571429	0.633333	0.714286	0.2	0.3125	0.219391
Fold1.Rep9	0.760458	29	0.01	0.5	0.584	0.509567	0.24	0.942857	0.0571429	0.65	0.75	0.24	0.363636	0.265197
Fold1.Rep9	0.759265	32	0.01	0.5	0.584	0.509567	0.24	0.914286	0.0857143	0.633333	0.666667	0.24	0.352941	0.213021
Fold1.Rep9	0.734134	35	0.01	0.5	0.584	0.509567	0.28	0.914286	0.0857143	0.65	0.7	0.28	0.4	0.257016
Fold1.Rep9	0.692843	42	0.01	0.5	0.584	0.509567	0.28	0.885714	0.114286	0.633333	0.636364	0.28	0.388889	0.21114
Fold1.Rep9	0.678398	43	0.01	0.5	0.584	0.509567	0.28	0.857143	0.142857	0.616667	0.583333	0.28	0.378378	0.169031
Fold1.Rep9	0.629621	51	0.01	0.5	0.584	0.509567	0.32	0.857143	0.142857	0.633333	0.615385	0.32	0.421053	0.211986
Fold1.Rep9	0.584718	57	0.01	0.5	0.584	0.509567	0.36	0.857143	0.142857	0.65	0.642857	0.36	0.461538	0.253108
Fold1.Rep9	0.559342	59	0.01	0.5	0.584	0.509567	0.36	0.828571	0.171429	0.633333	0.6	0.36	0.45	0.214698
Fold1.Rep9	0.537401	65	0.01	0.5	0.584	0.509567	0.36	0.8	0.2	0.616667	0.5625	0.36	0.439024	0.178377
Fold1.Rep9	0.510336	67	0.01	0.5	0.584	0.509567	0.4	0.8	0.2	0.633333	0.588235	0.4	0.47619	0.218814
Fold1.Rep9	0.498476	69	0.01	0.5	0.584	0.509567	0.4	0.771429	0.228571	0.616667	0.555556	0.4	0.465116	0.184428
Fold1.Rep9	0.495233	72	0.01	0.5	0.584	0.509567	0.4	0.742857	0.257143	0.6	0.526316	0.4	0.454545	0.151404
Fold1.Rep9	0.477483	83	0.01	0.5	0.584	0.509567	0.4	0.714286	0.285714	0.583333	0.5	0.4	0.444444	0.119523
Fold1.Rep9	0.471831	100	0.01	0.5	0.584	0.509567	0.44	0.714286	0.285714	0.6	0.52381	0.44	0.478261	0.159473
Fold1.Rep9	0.465356	103	0.01	0.5	0.584	0.509567	0.44	0.685714	0.314286	0.583333	0.5	0.44	0.468085	0.128613
Fold1.Rep9	0.462523	106	0.01	0.5	0.584	0.509567	0.48	0.685714	0.314286	0.6	0.521739	0.48	0.5	0.168035
Fold1.Rep9	0.439259	126	0.01	0.5	0.584	0.509567	0.48	0.657143	0.342857	0.583333	0.5	0.48	0.489796	0.138013
Fold1.Rep9	0.437367	135	0.01	0.5	0.584	0.509567	0.48	0.628571	0.371429	0.566667	0.48	0.48	0.48	0.108571
Fold1.Rep9	0.428619	138	0.01	0.5	0.584	0.509567	0.48	0.6	0.4	0.55	0.461538	0.48	0.470588	0.0795917
Fold1.Rep9	0.413858	139	0.01	0.5	0.584	0.509567	0.52	0.6	0.4	0.566667	0.481481	0.52	0.5	0.118918
Fold1.Rep9	0.411728	142	0.01	0.5	0.584	0.509567	0.52	0.571429	0.428571	0.55	0.464286	0.52	0.490566	0.0903508
Fold1.Rep9	0.407945	145	0.01	0.5	0.584	0.509567	0.52	0.542857	0.457143	0.533333	0.448276	0.52	0.481481	0.0620124
Fold1.Rep9	0.398421	146	0.01	0.5	0.584	0.509567	0.52	0.514286	0.485714	0.516667	0.433333	0.52	0.472727	0.0338062
Fold1.Rep9	0.396202	148	0.01	0.5	0.584	0.509567	0.52	0.485714	0.514286	0.5	0.419355	0.52	0.464286	0.00563749
Fold1.Rep9	0.394511	149	0.01	0.5	0.584	0.509567	0.52	0.457143	0.542857	0.483333	0.40625	0.52	0.45614	-0.0225877
Fold1.Rep9	0.389504	154	0.01	0.5	0.584	0.509567	0.52	0.428571	0.571429	0.466667	0.393939	0.52	0.448276	-0.0509647
Fold1.Rep9	0.386817	155	0.01	0.5	0.584	0.509567	0.56	0.428571	0.571429	0.483333	0.411765	0.56	0.474576	-0.0113702
Fold1.Rep9	0.38258	164	0.01	0.5	0.584	0.509567	0.56	0.4	0.6	0.466667	0.4	0.56	0.466667	-0.04
Fold1.Rep9	0.376568	167	0.01	0.5	0.584	0.509567	0.6	0.4	0.6	0.483333	0.416667	0.6	0.491803	0
Fold1.Rep9	0.36221	171	0.01	0.5	0.584	0.509567	0.64	0.4	0.6	0.5	0.432432	0.64	0.516129	0.0405601
Fold1.Rep9	0.326718	174	0.01	0.5	0.584	0.509567	0.64	0.371429	0.628571	0.483333	0.421053	0.64	0.507937	0.0116921
Fold1.Rep9	0.323735	176	0.01	0.5	0.584	0.509567	0.68	0.371429	0.628571	0.5	0.435897	0.68	0.53125	0.0531577
Fold1.Rep9	0.322813	183	0.01	0.5	0.584	0.509567	0.72	0.371429	0.628571	0.516667	0.45	0.72	0.553846	0.0956183
Fold1.Rep9	0.321954	184	0.01	0.5	0.584	0.509567	0.72	0.342857	0.657143	0.5	0.439024	0.72	0.545455	0.0666177
Fold1.Rep9	0.317845	187	0.01	0.5	0.584	0.509567	0.76	0.342857	0.657143	0.516667	0.452381	0.76	0.567164	0.110657
Fold1.Rep9	0.313979	198	0.01	0.5	0.584	0.509567	0.76	0.314286	0.685714	0.5	0.44186	0.76	0.558824	0.0812738
Fold1.Rep9	0.311831	203	0.01	0.5	0.584	0.509567	0.76	0.285714	0.714286	0.483333	0.431818	0.76	0.550725	0.0509647
Fold1.Rep9	0.30683	211	0.01	0.5	0.584	0.509567	0.8	0.285714	0.714286	0.5	0.444444	0.8	0.571429	0.09759
Fold1.Rep9	0.305325	214	0.01	0.5	0.584	0.509567	0.8	0.257143	0.742857	0.483333	0.434783	0.8	0.56338	0.0666075
Fold1.Rep9	0.301857	217	0.01	0.5	0.584	0.509567	0.8	0.228571	0.771429	0.466667	0.425532	0.8	0.555556	0.0341913
Fold1.Rep9	0.300463	221	0.01	0.5	0.584	0.509567	0.84	0.228571	0.771429	0.483333	0.4375	0.84	0.575342	0.0845154
Fold1.Rep9	0.299934	226	0.01	0.5	0.584	0.509567	0.84	0.2	0.8	0.466667	0.428571	0.84	0.567568	0.0509647
Fold1.Rep9	0.294499	227	0.01	0.5	0.584	0.509567	0.84	0.171429	0.828571	0.45	0.42	0.84	0.56	0.0151186
Fold1.Rep9	0.291871	234	0.01	0.5	0.584	0.509567	0.88	0.171429	0.828571	0.466667	0.431373	0.88	0.578947	0.0710072
Fold1.Rep9	0.289832	238	0.01	0.5	0.584	0.509567	0.92	0.171429	0.828571	0.483333	0.442308	0.92	0.597403	0.132599
Fold1.Rep9	0.282531	239	0.01	0.5	0.584	0.509567	0.92	0.142857	0.857143	0.466667	0.433962	0.92	0.589744	0.0965321
Fold1.Rep9	0.281645	240	0.01	0.5	0.584	0.509567	0.92	0.114286	0.885714	0.45	0.425926	0.92	0.582278	0.0563436
Fold1.Rep9	0.27539	265	0.01	0.5	0.584	0.509567	0.96	0.114286	0.885714	0.466667	0.436364	0.96	0.6	0.132508
Fold1.Rep9	0.258772	276	0.01	0.5	0.584	0.509567	0.96	0.0857143	0.914286	0.45	0.428571	0.96	0.592593	0.0903508
Fold1.Rep9	0.239119	280	0.01	0.5	0.584	0.509567	0.96	0.0571429	0.942857	0.433333	0.421053	0.96	0.585366	0.0387783
Fold1.Rep9	0.222936	281	0.01	0.5	0.584	0.509567	1	0.0571429	0.942857	0.45	0.431034	1	0.60241	0.156941
Fold1.Rep9	0.212955	285	0.01	0.5	0.584	0.509567	1	0.0285714	0.971429	0.433333	0.423729	1	0.595238	0.11003
Fold1.Rep9	0.199138	296	0.01	0.5	0.584	0.509567	1	0	1	0.416667	0.416667	1	0.588235	0
Fold1.Rep9	0.831052	1	0.05	0.5	0.540571	0.452103	0.04	1	0	0.6	1	0.04	0.0769231	0.154042
Fold1.Rep9	0.820177	5	0.05	0.5	0.540571	0.452103	0.04	0.971429	0.0285714	0.583333	0.5	0.04	0.0740741	0.0313882
Fold1.Rep9	0.736233	6	0.05	0.5	0.540571	0.452103	0.04	0.942857	0.0571429	0.566667	0.333333	0.04	0.0714286	-0.0387783
Fold1.Rep9	0.72655	9	0.05	0.5	0.540571	0.452103	0.08	0.942857	0.0571429	0.583333	0.5	0.08	0.137931	0.0451754
Fold1.Rep9	0.705545	14	0.05	0.5	0.540571	0.452103	0.12	0.942857	0.0571429	0.6	0.6	0.12	0.2	0.112122
Fold1.Rep9	0.69495	16	0.05	0.5	0.540571	0.452103	0.16	0.942857	0.0571429	0.616667	0.666667	0.16	0.258065	0.169031
Fold1.Rep9	0.678603	21	0.05	0.5	0.540571	0.452103	0.2	0.942857	0.0571429	0.633333	0.714286	0.2	0.3125	0.219391
Fold1.Rep9	0.667421	29	0.05	0.5	0.540571	0.452103	0.24	0.942857	0.0571429	0.65	0.75	0.24	0.363636	0.265197
Fold1.Rep9	0.662382	32	0.05	0.5	0.540571	0.452103	0.24	0.914286	0.0857143	0.633333	0.666667	0.24	0.352941	0.213021
Fold1.Rep9	0.656631	35	0.05	0.5	0.540571	0.452103	0.28	0.914286	0.0857143	0.65	0.7	0.28	0.4	0.257016
Fold1.Rep9	0.618711	42	0.05	0.5	0.540571	0.452103	0.32	0.914286	0.0857143	0.666667	0.727273	0.32	0.444444	0.298508
Fold1.Rep9	0.611076	43	0.05	0.5	0.540571	0.452103	0.32	0.885714	0.114286	0.65	0.666667	0.32	0.432432	0.253546
Fold1.Rep9	0.608179	51	0.05	0.5	0.540571	0.452103	0.32	0.857143	0.142857	0.633333	0.615385	0.32	0.421053	0.211986
Fold1.Rep9	0.567678	57	0.05	0.5	0.540571	0.452103	0.36	0.857143	0.142857	0.65	0.642857	0.36	0.461538	0.253108
Fold1.Rep9	0.553407	59	0.05	0.5	0.540571	0.452103	0.36	0.828571	0.171429	0.633333	0.6	0.36	0.45	0.214698
Fold1.Rep9	0.548845	65	0.05	0.5	0.540571	0.452103	0.36	0.8	0.2	0.616667	0.5625	0.36	0.439024	0.178377
Fold1.Rep9	0.532459	67	0.05	0.5	0.540571	0.452103	0.36	0.771429	0.228571	0.6	0.529412	0.36	0.428571	0.143792
Fold1.Rep9	0.489824	69	0.05	0.5	0.540571	0.452103	0.36	0.742857	0.257143	0.583333	0.5	0.36	0.418605	0.110657
Fold1.Rep9	0.467526	72	0.05	0.5	0.540571	0.452103	0.36	0.714286	0.285714	0.566667	0.473684	0.36	0.409091	0.0787301
Fold1.Rep9	0.45742	83	0.05	0.5	0.540571	0.452103	0.36	0.685714	0.314286	0.55	0.45	0.36	0.4	0.0478091
Fold1.Rep9	0.443076	100	0.05	0.5	0.540571	0.452103	0.36	0.657143	0.342857	0.533333	0.428571	0.36	0.391304	0.0177192
Fold1.Rep9	0.439013	103	0.05	0.5	0.540571	0.452103	0.36	0.628571	0.371429	0.516667	0.409091	0.36	0.382979	-0.0116921
Fold1.Rep9	0.433018	106	0.05	0.5	0.540571	0.452103	0.4	0.628571	0.371429	0.533333	0.434783	0.4	0.416667	0.0289715
Fold1.Rep9	0.427311	126	0.05	0.5	0.540571	0.452103	0.4	0.6	0.4	0.516667	0.416667	0.4	0.408163	0
Fold1.Rep9	0.415113	135	0.05	0.5	0.540571	0.452103	0.44	0.6	0.4	0.533333	0.44	0.44	0.44	0.04
Fold1.Rep9	0.411367	138	0.05	0.5	0.540571	0.452103	0.44	0.571429	0.428571	0.516667	0.423077	0.44	0.431373	0.0113702
Fold1.Rep9	0.395305	139	0.05	0.5	0.540571	0.452103	0.44	0.542857	0.457143	0.5	0.407407	0.44	0.423077	-0.0169882
Fold1.Rep9	0.393001	142	0.05	0.5	0.540571	0.452103	0.44	0.514286	0.485714	0.483333	0.392857	0.44	0.415094	-0.0451754
Fold1.Rep9	0.379111	145	0.05	0.5	0.540571	0.452103	0.44	0.485714	0.514286	0.466667	0.37931	0.44	0.407407	-0.0732874
Fold1.Rep9	0.377796	146	0.05	0.5	0.540571	0.452103	0.48	0.485714	0.514286	0.483333	0.4	0.48	0.436364	-0.0338062
Fold1.Rep9	0.375522	148	0.05	0.5	0.540571	0.452103	0.52	0.485714	0.514286	0.5	0.419355	0.52	0.464286	0.00563749
Fold1.Rep9	0.373415	149	0.05	0.5	0.540571	0.452103	0.56	0.485714	0.514286	0.516667	0.4375	0.56	0.491228	0.0451754
Fold1.Rep9	0.368512	154	0.05	0.5	0.540571	0.452103	0.6	0.485714	0.514286	0.533333	0.454545	0.6	0.517241	0.0849412
Fold1.Rep9	0.349828	155	0.05	0.5	0.540571	0.452103	0.6	0.457143	0.542857	0.516667	0.441176	0.6	0.508475	0.0568512
Fold1.Rep9	0.330623	164	0.05	0.5	0.540571	0.452103	0.6	0.428571	0.571429	0.5	0.428571	0.6	0.5	0.0285714
Fold1.Rep9	0.327881	167	0.05	0.5	0.540571	0.452103	0.64	0.428571	0.571429	0.516667	0.444444	0.64	0.52459	0.0690066
Fold1.Rep9	0.327721	171	0.05	0.5	0.540571	0.452103	0.68	0.428571	0.571429	0.533333	0.459459	0.68	0.548387	0.110092
Fold1.Rep9	0.32333	174	0.05	0.5	0.540571	0.452103	0.68	0.4	0.6	0.516667	0.447368	0.68	0.539683	0.0818448
Fold1.Rep9	0.322988	176	0.05	0.5	0.540571	0.452103	0.68	0.371429	0.628571	0.5	0.435897	0.68	0.53125	0.0531577
Fold1.Rep9	0.309585	183	0.05	0.5	0.540571	0.452103	0.68	0.342857	0.657143	0.483333	0.425	0.68	0.523077	0.0239046
Fold1.Rep9	0.307636	184	0.05	0.5	0.540571	0.452103	0.68	0.314286	0.685714	0.466667	0.414634	0.68	0.515152	-0.00605616
Fold1.Rep9	0.307379	187	0.05	0.5	0.540571	0.452103	0.72	0.314286	0.685714	0.483333	0.428571	0.72	0.537313	0.0368856
Fold1.Rep9	0.30545	198	0.05	0.5	0.540571	0.452103	0.76	0.314286	0.685714	0.5	0.44186	0.76	0.558824	0.0812738
Fold1.Rep9	0.298985	203	0.05	0.5	0.540571	0.452103	0.76	0.285714	0.714286	0.483333	0.431818	0.76	0.550725	0.0509647
Fold1.Rep9	0.293235	211	0.05	0.5	0.540571	0.452103	0.8	0.285714	0.714286	0.5	0.444444	0.8	0.571429	0.09759
Fold1.Rep9	0.283939	214	0.05	0.5	0.540571	0.452103	0.8	0.257143	0.742857	0.483333	0.434783	0.8	0.56338	0.0666075
Fold1.Rep9	0.280471	217	0.05	0.5	0.540571	0.452103	0.8	0.228571	0.771429	0.466667	0.425532	0.8	0.555556	0.0341913
Fold1.Rep9	0.279022	221	0.05	0.5	0.540571	0.452103	0.8	0.2	0.8	0.45	0.416667	0.8	0.547945	-4.00345e-17
Fold1.Rep9	0.273992	226	0.05	0.5	0.540571	0.452103	0.8	0.171429	0.828571	0.433333	0.408163	0.8	0.540541	-0.0364034
Fold1.Rep9	0.270411	227	0.05	0.5	0.540571	0.452103	0.84	0.171429	0.828571	0.45	0.42	0.84	0.56	0.0151186
Fold1.Rep9	0.263776	234	0.05	0.5	0.540571	0.452103	0.88	0.171429	0.828571	0.466667	0.431373	0.88	0.578947	0.0710072
Fold1.Rep9	0.263213	238	0.05	0.5	0.540571	0.452103	0.88	0.142857	0.857143	0.45	0.423077	0.88	0.571429	0.0331497
Fold1.Rep9	0.262771	239	0.05	0.5	0.540571	0.452103	0.92	0.142857	0.857143	0.466667	0.433962	0.92	0.589744	0.0965321
Fold1.Rep9	0.259613	240	0.05	0.5	0.540571	0.452103	0.92	0.114286	0.885714	0.45	0.425926	0.92	0.582278	0.0563436
Fold1.Rep9	0.255951	265	0.05	0.5	0.540571	0.452103	0.96	0.114286	0.885714	0.466667	0.436364	0.96	0.6	0.132508
Fold1.Rep9	0.219619	276	0.05	0.5	0.540571	0.452103	0.96	0.0857143	0.914286	0.45	0.428571	0.96	0.592593	0.0903508
Fold1.Rep9	0.212213	280	0.05	0.5	0.540571	0.452103	0.96	0.0571429	0.942857	0.433333	0.421053	0.96	0.585366	0.0387783
Fold1.Rep9	0.205029	281	0.05	0.5	0.540571	0.452103	1	0.0571429	0.942857	0.45	0.431034	1	0.60241	0.156941
Fold1.Rep9	0.183495	285	0.05	0.5	0.540571	0.452103	1	0.0285714	0.971429	0.433333	0.423729	1	0.595238	0.11003
Fold1.Rep9	0.170136	296	0.05	0.5	0.540571	0.452103	1	0	1	0.416667	0.416667	1	0.588235	0
Fold1.Rep9	0.774982	1	0.1	0.5	0.512	0.444239	0.04	1	0	0.6	1	0.04	0.0769231	0.154042
Fold1.Rep9	0.744294	5	0.1	0.5	0.512	0.444239	0.04	0.971429	0.0285714	0.583333	0.5	0.04	0.0740741	0.0313882
Fold1.Rep9	0.720205	6	0.1	0.5	0.512	0.444239	0.04	0.942857	0.0571429	0.566667	0.333333	0.04	0.0714286	-0.0387783
Fold1.Rep9	0.703763	9	0.1	0.5	0.512	0.444239	0.04	0.914286	0.0857143	0.55	0.25	0.04	0.0689655	-0.0903508
Fold1.Rep9	0.700884	14	0.1	0.5	0.512	0.444239	0.08	0.914286	0.0857143	0.566667	0.4	0.08	0.133333	-0.0101929
Fold1.Rep9	0.661352	16	0.1	0.5	0.512	0.444239	0.12	0.914286	0.0857143	0.583333	0.5	0.12	0.193548	0.0563436
Fold1.Rep9	0.645814	21	0.1	0.5	0.512	0.444239	0.16	0.914286	0.0857143	0.6	0.571429	0.16	0.25	0.114083
Fold1.Rep9	0.633981	29	0.1	0.5	0.512	0.444239	0.16	0.885714	0.114286	0.583333	0.5	0.16	0.242424	0.0662994
Fold1.Rep9	0.63307	32	0.1	0.5	0.512	0.444239	0.2	0.885714	0.114286	0.6	0.555556	0.2	0.294118	0.118345
Fold1.Rep9	0.619494	35	0.1	0.5	0.512	0.444239	0.24	0.885714	0.114286	0.616667	0.6	0.24	0.342857	0.166304
Fold1.Rep9	0.583253	42	0.1	0.5	0.512	0.444239	0.24	0.857143	0.142857	0.6	0.545455	0.24	0.333333	0.123771
Fold1.Rep9	0.581635	43	0.1	0.5	0.512	0.444239	0.28	0.857143	0.142857	0.616667	0.583333	0.28	0.378378	0.169031
Fold1.Rep9	0.575108	51	0.1	0.5	0.512	0.444239	0.32	0.857143	0.142857	0.633333	0.615385	0.32	0.421053	0.211986
Fold1.Rep9	0.555439	57	0.1	0.5	0.512	0.444239	0.32	0.828571	0.171429	0.616667	0.571429	0.32	0.410256	0.173179
Fold1.Rep9	0.539301	59	0.1	0.5	0.512	0.444239	0.32	0.8	0.2	0.6	0.533333	0.32	0.4	0.136626
Fold1.Rep9	0.535503	65	0.1	0.5	0.512	0.444239	0.32	0.771429	0.228571	0.583333	0.5	0.32	0.390244	0.101929
Fold1.Rep9	0.516582	67	0.1	0.5	0.512	0.444239	0.32	0.742857	0.257143	0.566667	0.470588	0.32	0.380952	0.0687702
Fold1.Rep9	0.513732	69	0.1	0.5	0.512	0.444239	0.32	0.714286	0.285714	0.55	0.444444	0.32	0.372093	0.0368856
Fold1.Rep9	0.511389	72	0.1	0.5	0.512	0.444239	0.36	0.714286	0.285714	0.566667	0.473684	0.36	0.409091	0.0787301
Fold1.Rep9	0.507328	83	0.1	0.5	0.512	0.444239	0.36	0.685714	0.314286	0.55	0.45	0.36	0.4	0.0478091
Fold1.Rep9	0.493584	100	0.1	0.5	0.512	0.444239	0.36	0.657143	0.342857	0.533333	0.428571	0.36	0.391304	0.0177192
Fold1.Rep9	0.483649	103	0.1	0.5	0.512	0.444239	0.36	0.628571	0.371429	0.516667	0.409091	0.36	0.382979	-0.0116921
Fold1.Rep9	0.463597	106	0.1	0.5	0.512	0.444239	0.4	0.628571	0.371429	0.533333	0.434783	0.4	0.416667	0.0289715
Fold1.Rep9	0.439738	126	0.1	0.5	0.512	0.444239	0.4	0.6	0.4	0.516667	0.416667	0.4	0.408163	0
Fold1.Rep9	0.439522	135	0.1	0.5	0.512	0.444239	0.4	0.571429	0.428571	0.5	0.4	0.4	0.4	-0.0285714
Fold1.Rep9	0.429617	138	0.1	0.5	0.512	0.444239	0.4	0.542857	0.457143	0.483333	0.384615	0.4	0.392157	-0.0568512
Fold1.Rep9	0.427808	139	0.1	0.5	0.512	0.444239	0.44	0.542857	0.457143	0.5	0.407407	0.44	0.423077	-0.0169882
Fold1.Rep9	0.427227	142	0.1	0.5	0.512	0.444239	0.48	0.542857	0.457143	0.516667	0.428571	0.48	0.45283	0.0225877
Fold1.Rep9	0.422532	145	0.1	0.5	0.512	0.444239	0.48	0.514286	0.485714	0.5	0.413793	0.48	0.444444	-0.00563749
Fold1.Rep9	0.418717	146	0.1	0.5	0.512	0.444239	0.52	0.514286	0.485714	0.516667	0.433333	0.52	0.472727	0.0338062
Fold1.Rep9	0.414063	148	0.1	0.5	0.512	0.444239	0.56	0.514286	0.485714	0.533333	0.451613	0.56	0.5	0.0732874
Fold1.Rep9	0.41096	149	0.1	0.5	0.512	0.444239	0.56	0.485714	0.514286	0.516667	0.4375	0.56	0.491228	0.0451754
Fold1.Rep9	0.410072	154	0.1	0.5	0.512	0.444239	0.6	0.485714	0.514286	0.533333	0.454545	0.6	0.517241	0.0849412
Fold1.Rep9	0.39686	155	0.1	0.5	0.512	0.444239	0.6	0.457143	0.542857	0.516667	0.441176	0.6	0.508475	0.0568512
Fold1.Rep9	0.37611	164	0.1	0.5	0.512	0.444239	0.64	0.457143	0.542857	0.533333	0.457143	0.64	0.533333	0.0971429
Fold1.Rep9	0.374787	167	0.1	0.5	0.512	0.444239	0.64	0.428571	0.571429	0.516667	0.444444	0.64	0.52459	0.0690066
Fold1.Rep9	0.371995	171	0.1	0.5	0.512	0.444239	0.64	0.4	0.6	0.5	0.432432	0.64	0.516129	0.0405601
Fold1.Rep9	0.366235	174	0.1	0.5	0.512	0.444239	0.64	0.371429	0.628571	0.483333	0.421053	0.64	0.507937	0.0116921
Fold1.Rep9	0.354833	176	0.1	0.5	0.512	0.444239	0.68	0.371429	0.628571	0.5	0.435897	0.68	0.53125	0.0531577
Fold1.Rep9	0.353444	183	0.1	0.5	0.512	0.444239	0.68	0.342857	0.657143	0.483333	0.425	0.68	0.523077	0.0239046
Fold1.Rep9	0.35286	184	0.1	0.5	0.512	0.444239	0.68	0.314286	0.685714	0.466667	0.414634	0.68	0.515152	-0.00605616
Fold1.Rep9	0.35226	187	0.1	0.5	0.512	0.444239	0.72	0.314286	0.685714	0.483333	0.428571	0.72	0.537313	0.0368856
Fold1.Rep9	0.331039	198	0.1	0.5	0.512	0.444239	0.72	0.285714	0.714286	0.466667	0.418605	0.72	0.529412	0.00625183
Fold1.Rep9	0.322019	203	0.1	0.5	0.512	0.444239	0.76	0.285714	0.714286	0.483333	0.431818	0.76	0.550725	0.0509647
Fold1.Rep9	0.318297	211	0.1	0.5	0.512	0.444239	0.76	0.257143	0.742857	0.466667	0.422222	0.76	0.542857	0.019518
Fold1.Rep9	0.313306	214	0.1	0.5	0.512	0.444239	0.76	0.228571	0.771429	0.45	0.413043	0.76	0.535211	-0.0133215
Fold1.Rep9	0.310861	217	0.1	0.5	0.512	0.444239	0.8	0.228571	0.771429	0.466667	0.425532	0.8	0.555556	0.0341913
Fold1.Rep9	0.303486	221	0.1	0.5	0.512	0.444239	0.84	0.228571	0.771429	0.483333	0.4375	0.84	0.575342	0.0845154
Fold1.Rep9	0.301136	226	0.1	0.5	0.512	0.444239	0.88	0.228571	0.771429	0.5	0.44898	0.88	0.594595	0.138333
Fold1.Rep9	0.29841	227	0.1	0.5	0.512	0.444239	0.88	0.2	0.8	0.483333	0.44	0.88	0.586667	0.10583
Fold1.Rep9	0.296706	234	0.1	0.5	0.512	0.444239	0.92	0.2	0.8	0.5	0.45098	0.92	0.605263	0.165683
Fold1.Rep9	0.296091	238	0.1	0.5	0.512	0.444239	0.92	0.171429	0.828571	0.483333	0.442308	0.92	0.597403	0.132599
Fold1.Rep9	0.288771	239	0.1	0.5	0.512	0.444239	0.92	0.142857	0.857143	0.466667	0.433962	0.92	0.589744	0.0965321
Fold1.Rep9	0.273551	240	0.1	0.5	0.512	0.444239	0.96	0.142857	0.857143	0.483333	0.444444	0.96	0.607595	0.169031
Fold1.Rep9	0.264501	265	0.1	0.5	0.512	0.444239	0.96	0.114286	0.885714	0.466667	0.436364	0.96	0.6	0.132508
Fold1.Rep9	0.25386	276	0.1	0.5	0.512	0.444239	0.96	0.0857143	0.914286	0.45	0.428571	0.96	0.592593	0.0903508
Fold1.Rep9	0.251099	280	0.1	0.5	0.512	0.444239	1	0.0857143	0.914286	0.466667	0.438596	1	0.609756	0.193892
Fold1.Rep9	0.248391	281	0.1	0.5	0.512	0.444239	1	0.0571429	0.942857	0.45	0.431034	1	0.60241	0.156941
Fold1.Rep9	0.218398	285	0.1	0.5	0.512	0.444239	1	0.0285714	0.971429	0.433333	0.423729	1	0.595238	0.11003
Fold1.Rep9	0.209505	296	0.1	0.5	0.512	0.444239	1	0	1	0.416667	0.416667	1	0.588235	0
Fold1.Rep9	0.620122	1	0.01	1	0.56	0.475266	0	0.971429	0.0285714	0.566667	0	0	0	-0.11003
Fold1.Rep9	0.555979	5	0.01	1	0.56	0.475266	0.04	0.971429	0.0285714	0.583333	0.5	0.04	0.0740741	0.0313882
Fold1.Rep9	0.47392	6	0.01	1	0.56	0.475266	0.08	0.971429	0.0285714	0.6	0.666667	0.08	0.142857	0.116335
Fold1.Rep9	0.472485	9	0.01	1	0.56	0.475266	0.12	0.971429	0.0285714	0.616667	0.75	0.12	0.206897	0.180702
Fold1.Rep9	0.457763	14	0.01	1	0.56	0.475266	0.12	0.942857	0.0571429	0.6	0.6	0.12	0.2	0.112122
Fold1.Rep9	0.451844	16	0.01	1	0.56	0.475266	0.12	0.914286	0.0857143	0.583333	0.5	0.12	0.193548	0.0563436
Fold1.Rep9	0.451507	21	0.01	1	0.56	0.475266	0.12	0.885714	0.114286	0.566667	0.428571	0.12	0.1875	0.00877564
Fold1.Rep9	0.444152	29	0.01	1	0.56	0.475266	0.16	0.885714	0.114286	0.583333	0.5	0.16	0.242424	0.0662994
Fold1.Rep9	0.443081	32	0.01	1	0.56	0.475266	0.2	0.885714	0.114286	0.6	0.555556	0.2	0.294118	0.118345
Fold1.Rep9	0.441436	35	0.01	1	0.56	0.475266	0.2	0.857143	0.142857	0.583333	0.5	0.2	0.285714	0.0755929
Fold1.Rep9	0.441327	42	0.01	1	0.56	0.475266	0.2	0.828571	0.171429	0.566667	0.454545	0.2	0.277778	0.0364034
Fold1.Rep9	0.440785	43	0.01	1	0.56	0.475266	0.24	0.828571	0.171429	0.583333	0.5	0.24	0.324324	0.0845154
Fold1.Rep9	0.439553	51	0.01	1	0.56	0.475266	0.28	0.828571	0.171429	0.6	0.538462	0.28	0.368421	0.129927
Fold1.Rep9	0.437201	57	0.01	1	0.56	0.475266	0.28	0.8	0.2	0.583333	0.5	0.28	0.358974	0.0932505
Fold1.Rep9	0.434786	59	0.01	1	0.56	0.475266	0.28	0.771429	0.228571	0.566667	0.466667	0.28	0.35	0.058554
Fold1.Rep9	0.431841	65	0.01	1	0.56	0.475266	0.28	0.742857	0.257143	0.55	0.4375	0.28	0.341463	0.0254824
Fold1.Rep9	0.430075	67	0.01	1	0.56	0.475266	0.28	0.714286	0.285714	0.533333	0.411765	0.28	0.333333	-0.00625183
Fold1.Rep9	0.428753	69	0.01	1	0.56	0.475266	0.32	0.714286	0.285714	0.55	0.444444	0.32	0.372093	0.0368856
Fold1.Rep9	0.428332	72	0.01	1	0.56	0.475266	0.36	0.714286	0.285714	0.566667	0.473684	0.36	0.409091	0.0787301
Fold1.Rep9	0.426662	83	0.01	1	0.56	0.475266	0.36	0.685714	0.314286	0.55	0.45	0.36	0.4	0.0478091
Fold1.Rep9	0.425742	100	0.01	1	0.56	0.475266	0.36	0.657143	0.342857	0.533333	0.428571	0.36	0.391304	0.0177192
Fold1.Rep9	0.425567	103	0.01	1	0.56	0.475266	0.4	0.657143	0.342857	0.55	0.454545	0.4	0.425532	0.0584605
Fold1.Rep9	0.424664	106	0.01	1	0.56	0.475266	0.4	0.628571	0.371429	0.533333	0.434783	0.4	0.416667	0.0289715
Fold1.Rep9	0.424484	126	0.01	1	0.56	0.475266	0.44	0.628571	0.371429	0.55	0.458333	0.44	0.44898	0.0690066
Fold1.Rep9	0.424203	135	0.01	1	0.56	0.475266	0.44	0.6	0.4	0.533333	0.44	0.44	0.44	0.04
Fold1.Rep9	0.423584	138	0.01	1	0.56	0.475266	0.44	0.571429	0.428571	0.516667	0.423077	0.44	0.431373	0.0113702
Fold1.Rep9	0.423074	139	0.01	1	0.56	0.475266	0.44	0.542857	0.457143	0.5	0.407407	0.44	0.423077	-0.0169882
Fold1.Rep9	0.423026	142	0.01	1	0.56	0.475266	0.44	0.514286	0.485714	0.483333	0.392857	0.44	0.415094	-0.0451754
Fold1.Rep9	0.422972	145	0.01	1	0.56	0.475266	0.48	0.514286	0.485714	0.5	0.413793	0.48	0.444444	-0.00563749
Fold1.Rep9	0.422931	146	0.01	1	0.56	0.475266	0.48	0.485714	0.514286	0.483333	0.4	0.48	0.436364	-0.0338062
Fold1.Rep9	0.422836	148	0.01	1	0.56	0.475266	0.52	0.485714	0.514286	0.5	0.419355	0.52	0.464286	0.00563749
Fold1.Rep9	0.421987	149	0.01	1	0.56	0.475266	0.52	0.457143	0.542857	0.483333	0.40625	0.52	0.45614	-0.0225877
Fold1.Rep9	0.421715	154	0.01	1	0.56	0.475266	0.52	0.428571	0.571429	0.466667	0.393939	0.52	0.448276	-0.0509647
Fold1.Rep9	0.420845	155	0.01	1	0.56	0.475266	0.56	0.428571	0.571429	0.483333	0.411765	0.56	0.474576	-0.0113702
Fold1.Rep9	0.420763	164	0.01	1	0.56	0.475266	0.6	0.428571	0.571429	0.5	0.428571	0.6	0.5	0.0285714
Fold1.Rep9	0.420593	167	0.01	1	0.56	0.475266	0.6	0.4	0.6	0.483333	0.416667	0.6	0.491803	0
Fold1.Rep9	0.420478	171	0.01	1	0.56	0.475266	0.6	0.371429	0.628571	0.466667	0.405405	0.6	0.483871	-0.0289715
Fold1.Rep9	0.420241	174	0.01	1	0.56	0.475266	0.64	0.371429	0.628571	0.483333	0.421053	0.64	0.507937	0.0116921
Fold1.Rep9	0.420155	176	0.01	1	0.56	0.475266	0.68	0.371429	0.628571	0.5	0.435897	0.68	0.53125	0.0531577
Fold1.Rep9	0.419876	183	0.01	1	0.56	0.475266	0.72	0.371429	0.628571	0.516667	0.45	0.72	0.553846	0.0956183
Fold1.Rep9	0.419411	184	0.01	1	0.56	0.475266	0.76	0.371429	0.628571	0.533333	0.463415	0.76	0.575758	0.139292
Fold1.Rep9	0.419188	187	0.01	1	0.56	0.475266	0.8	0.371429	0.628571	0.55	0.47619	0.8	0.597015	0.184428
Fold1.Rep9	0.418961	198	0.01	1	0.56	0.475266	0.8	0.342857	0.657143	0.533333	0.465116	0.8	0.588235	0.156296
Fold1.Rep9	0.418193	203	0.01	1	0.56	0.475266	0.8	0.314286	0.685714	0.516667	0.454545	0.8	0.57971	0.127412
Fold1.Rep9	0.417841	211	0.01	1	0.56	0.475266	0.8	0.285714	0.714286	0.5	0.444444	0.8	0.571429	0.09759
Fold1.Rep9	0.417378	214	0.01	1	0.56	0.475266	0.8	0.257143	0.742857	0.483333	0.434783	0.8	0.56338	0.0666075
Fold1.Rep9	0.417198	217	0.01	1	0.56	0.475266	0.8	0.228571	0.771429	0.466667	0.425532	0.8	0.555556	0.0341913
Fold1.Rep9	0.416326	221	0.01	1	0.56	0.475266	0.8	0.2	0.8	0.45	0.416667	0.8	0.547945	-4.00345e-17
Fold1.Rep9	0.416253	226	0.01	1	0.56	0.475266	0.84	0.2	0.8	0.466667	0.428571	0.84	0.567568	0.0509647
Fold1.Rep9	0.415632	227	0.01	1	0.56	0.475266	0.84	0.171429	0.828571	0.45	0.42	0.84	0.56	0.0151186
Fold1.Rep9	0.411958	234	0.01	1	0.56	0.475266	0.88	0.171429	0.828571	0.466667	0.431373	0.88	0.578947	0.0710072
Fold1.Rep9	0.411334	238	0.01	1	0.56	0.475266	0.92	0.171429	0.828571	0.483333	0.442308	0.92	0.597403	0.132599
Fold1.Rep9	0.407993	239	0.01	1	0.56	0.475266	0.92	0.142857	0.857143	0.466667	0.433962	0.92	0.589744	0.0965321
Fold1.Rep9	0.405384	240	0.01	1	0.56	0.475266	0.92	0.114286	0.885714	0.45	0.425926	0.92	0.582278	0.0563436
Fold1.Rep9	0.404191	265	0.01	1	0.56	0.475266	0.96	0.114286	0.885714	0.466667	0.436364	0.96	0.6	0.132508
Fold1.Rep9	0.403673	276	0.01	1	0.56	0.475266	0.96	0.0857143	0.914286	0.45	0.428571	0.96	0.592593	0.0903508
Fold1.Rep9	0.397953	280	0.01	1	0.56	0.475266	1	0.0857143	0.914286	0.466667	0.438596	1	0.609756	0.193892
Fold1.Rep9	0.372973	281	0.01	1	0.56	0.475266	1	0.0571429	0.942857	0.45	0.431034	1	0.60241	0.156941
Fold1.Rep9	0.36789	285	0.01	1	0.56	0.475266	1	0.0285714	0.971429	0.433333	0.423729	1	0.595238	0.11003
Fold1.Rep9	0.353498	296	0.01	1	0.56	0.475266	1	0	1	0.416667	0.416667	1	0.588235	0
Fold1.Rep9	0.725277	1	0.05	1	0.540571	0.452103	0	0.971429	0.0285714	0.566667	0	0	0	-0.11003
Fold1.Rep9	0.634211	5	0.05	1	0.540571	0.452103	0.04	0.971429	0.0285714	0.583333	0.5	0.04	0.0740741	0.0313882
Fold1.Rep9	0.507084	6	0.05	1	0.540571	0.452103	0.08	0.971429	0.0285714	0.6	0.666667	0.08	0.142857	0.116335
Fold1.Rep9	0.504803	9	0.05	1	0.540571	0.452103	0.12	0.971429	0.0285714	0.616667	0.75	0.12	0.206897	0.180702
Fold1.Rep9	0.481359	14	0.05	1	0.540571	0.452103	0.12	0.942857	0.0571429	0.6	0.6	0.12	0.2	0.112122
Fold1.Rep9	0.471914	16	0.05	1	0.540571	0.452103	0.12	0.914286	0.0857143	0.583333	0.5	0.12	0.193548	0.0563436
Fold1.Rep9	0.471384	21	0.05	1	0.540571	0.452103	0.12	0.885714	0.114286	0.566667	0.428571	0.12	0.1875	0.00877564
Fold1.Rep9	0.459649	29	0.05	1	0.540571	0.452103	0.16	0.885714	0.114286	0.583333	0.5	0.16	0.242424	0.0662994
Fold1.Rep9	0.457921	32	0.05	1	0.540571	0.452103	0.2	0.885714	0.114286	0.6	0.555556	0.2	0.294118	0.118345
Fold1.Rep9	0.455319	35	0.05	1	0.540571	0.452103	0.2	0.857143	0.142857	0.583333	0.5	0.2	0.285714	0.0755929
Fold1.Rep9	0.455143	42	0.05	1	0.540571	0.452103	0.2	0.828571	0.171429	0.566667	0.454545	0.2	0.277778	0.0364034
Fold1.Rep9	0.454283	43	0.05	1	0.540571	0.452103	0.24	0.828571	0.171429	0.583333	0.5	0.24	0.324324	0.0845154
Fold1.Rep9	0.452307	51	0.05	1	0.540571	0.452103	0.28	0.828571	0.171429	0.6	0.538462	0.28	0.368421	0.129927
Fold1.Rep9	0.448562	57	0.05	1	0.540571	0.452103	0.28	0.8	0.2	0.583333	0.5	0.28	0.358974	0.0932505
Fold1.Rep9	0.444717	59	0.05	1	0.540571	0.452103	0.28	0.771429	0.228571	0.566667	0.466667	0.28	0.35	0.058554
Fold1.Rep9	0.44003	65	0.05	1	0.540571	0.452103	0.28	0.742857	0.257143	0.55	0.4375	0.28	0.341463	0.0254824
Fold1.Rep9	0.437218	67	0.05	1	0.540571	0.452103	0.28	0.714286	0.285714	0.533333	0.411765	0.28	0.333333	-0.00625183
Fold1.Rep9	0.435114	69	0.05	1	0.540571	0.452103	0.32	0.714286	0.285714	0.55	0.444444	0.32	0.372093	0.0368856
Fold1.Rep9	0.434444	72	0.05	1	0.540571	0.452103	0.36	0.714286	0.285714	0.566667	0.473684	0.36	0.409091	0.0787301
Fold1.Rep9	0.431789	83	0.05	1	0.540571	0.452103	0.36	0.685714	0.314286	0.55	0.45	0.36	0.4	0.0478091
Fold1.Rep9	0.430328	100	0.05	1	0.540571	0.452103	0.36	0.657143	0.342857	0.533333	0.428571	0.36	0.391304	0.0177192
Fold1.Rep9	0.430049	103	0.05	1	0.540571	0.452103	0.4	0.657143	0.342857	0.55	0.454545	0.4	0.425532	0.0584605
Fold1.Rep9	0.428613	106	0.05	1	0.540571	0.452103	0.4	0.628571	0.371429	0.533333	0.434783	0.4	0.416667	0.0289715
Fold1.Rep9	0.428338	126	0.05	1	0.540571	0.452103	0.44	0.628571	0.371429	0.55	0.458333	0.44	0.44898	0.0690066
Fold1.Rep9	0.427881	135	0.05	1	0.540571	0.452103	0.44	0.6	0.4	0.533333	0.44	0.44	0.44	0.04
Fold1.Rep9	0.426899	138	0.05	1	0.540571	0.452103	0.44	0.571429	0.428571	0.516667	0.423077	0.44	0.431373	0.0113702
Fold1.Rep9	0.426088	139	0.05	1	0.540571	0.452103	0.44	0.542857	0.457143	0.5	0.407407	0.44	0.423077	-0.0169882
Fold1.Rep9	0.426013	142	0.05	1	0.540571	0.452103	0.44	0.514286	0.485714	0.483333	0.392857	0.44	0.415094	-0.0451754
Fold1.Rep9	0.425926	145	0.05	1	0.540571	0.452103	0.48	0.514286	0.485714	0.5	0.413793	0.48	0.444444	-0.00563749
Fold1.Rep9	0.42586	146	0.05	1	0.540571	0.452103	0.48	0.485714	0.514286	0.483333	0.4	0.48	0.436364	-0.0338062
Fold1.Rep9	0.42571	148	0.05	1	0.540571	0.452103	0.52	0.485714	0.514286	0.5	0.419355	0.52	0.464286	0.00563749
Fold1.Rep9	0.424368	149	0.05	1	0.540571	0.452103	0.52	0.457143	0.542857	0.483333	0.40625	0.52	0.45614	-0.0225877
Fold1.Rep9	0.423929	154	0.05	1	0.540571	0.452103	0.52	0.428571	0.571429	0.466667	0.393939	0.52	0.448276	-0.0509647
Fold1.Rep9	0.42255	155	0.05	1	0.540571	0.452103	0.56	0.428571	0.571429	0.483333	0.411765	0.56	0.474576	-0.0113702
Fold1.Rep9	0.42242	164	0.05	1	0.540571	0.452103	0.6	0.428571	0.571429	0.5	0.428571	0.6	0.5	0.0285714
Fold1.Rep9	0.42215	167	0.05	1	0.540571	0.452103	0.6	0.4	0.6	0.483333	0.416667	0.6	0.491803	0
Fold1.Rep9	0.421967	171	0.05	1	0.540571	0.452103	0.6	0.371429	0.628571	0.466667	0.405405	0.6	0.483871	-0.0289715
Fold1.Rep9	0.421589	174	0.05	1	0.540571	0.452103	0.64	0.371429	0.628571	0.483333	0.421053	0.64	0.507937	0.0116921
Fold1.Rep9	0.421451	176	0.05	1	0.540571	0.452103	0.68	0.371429	0.628571	0.5	0.435897	0.68	0.53125	0.0531577
Fold1.Rep9	0.421009	183	0.05	1	0.540571	0.452103	0.72	0.371429	0.628571	0.516667	0.45	0.72	0.553846	0.0956183
Fold1.Rep9	0.420275	184	0.05	1	0.540571	0.452103	0.76	0.371429	0.628571	0.533333	0.463415	0.76	0.575758	0.139292
Fold1.Rep9	0.419919	187	0.05	1	0.540571	0.452103	0.8	0.371429	0.628571	0.55	0.47619	0.8	0.597015	0.184428
Fold1.Rep9	0.419563	198	0.05	1	0.540571	0.452103	0.8	0.342857	0.657143	0.533333	0.465116	0.8	0.588235	0.156296
Fold1.Rep9	0.418344	203	0.05	1	0.540571	0.452103	0.8	0.314286	0.685714	0.516667	0.454545	0.8	0.57971	0.127412
Fold1.Rep9	0.417783	211	0.05	1	0.540571	0.452103	0.8	0.285714	0.714286	0.5	0.444444	0.8	0.571429	0.09759
Fold1.Rep9	0.41705	214	0.05	1	0.540571	0.452103	0.8	0.257143	0.742857	0.483333	0.434783	0.8	0.56338	0.0666075
Fold1.Rep9	0.416779	217	0.05	1	0.540571	0.452103	0.8	0.228571	0.771429	0.466667	0.425532	0.8	0.555556	0.0341913
Fold1.Rep9	0.415381	221	0.05	1	0.540571	0.452103	0.8	0.2	0.8	0.45	0.416667	0.8	0.547945	-4.00345e-17
Fold1.Rep9	0.415281	226	0.05	1	0.540571	0.452103	0.84	0.2	0.8	0.466667	0.428571	0.84	0.567568	0.0509647
Fold1.Rep9	0.414284	227	0.05	1	0.540571	0.452103	0.84	0.171429	0.828571	0.45	0.42	0.84	0.56	0.0151186
Fold1.Rep9	0.408455	234	0.05	1	0.540571	0.452103	0.88	0.171429	0.828571	0.466667	0.431373	0.88	0.578947	0.0710072
Fold1.Rep9	0.407482	238	0.05	1	0.540571	0.452103	0.92	0.171429	0.828571	0.483333	0.442308	0.92	0.597403	0.132599
Fold1.Rep9	0.402212	239	0.05	1	0.540571	0.452103	0.92	0.142857	0.857143	0.466667	0.433962	0.92	0.589744	0.0965321
Fold1.Rep9	0.398095	240	0.05	1	0.540571	0.452103	0.92	0.114286	0.885714	0.45	0.425926	0.92	0.582278	0.0563436
Fold1.Rep9	0.396199	265	0.05	1	0.540571	0.452103	0.96	0.114286	0.885714	0.466667	0.436364	0.96	0.6	0.132508
Fold1.Rep9	0.395408	276	0.05	1	0.540571	0.452103	0.96	0.0857143	0.914286	0.45	0.428571	0.96	0.592593	0.0903508
Fold1.Rep9	0.386403	280	0.05	1	0.540571	0.452103	1	0.0857143	0.914286	0.466667	0.438596	1	0.609756	0.193892
Fold1.Rep9	0.347605	281	0.05	1	0.540571	0.452103	1	0.0571429	0.942857	0.45	0.431034	1	0.60241	0.156941
Fold1.Rep9	0.33979	285	0.05	1	0.540571	0.452103	1	0.0285714	0.971429	0.433333	0.423729	1	0.595238	0.11003
Fold1.Rep9	0.317933	296	0.05	1	0.540571	0.452103	1	0	1	0.416667	0.416667	1	0.588235	0
Fold1.Rep9	0.622509	1	0.1	1	0.488	0.405993	0	0.971429	0.0285714	0.566667	0	0	0	-0.11003
Fold1.Rep9	0.556712	5	0.1	1	0.488	0.405993	0.04	0.971429	0.0285714	0.583333	0.5	0.04	0.0740741	0.0313882
Fold1.Rep9	0.473419	6	0.1	1	0.488	0.405993	0.08	0.971429	0.0285714	0.6	0.666667	0.08	0.142857	0.116335
Fold1.Rep9	0.471612	9	0.1	1	0.488	0.405993	0.12	0.971429	0.0285714	0.616667	0.75	0.12	0.206897	0.180702
Fold1.Rep9	0.457111	14	0.1	1	0.488	0.405993	0.12	0.942857	0.0571429	0.6	0.6	0.12	0.2	0.112122
Fold1.Rep9	0.451558	16	0.1	1	0.488	0.405993	0.12	0.914286	0.0857143	0.583333	0.5	0.12	0.193548	0.0563436
Fold1.Rep9	0.451397	21	0.1	1	0.488	0.405993	0.12	0.885714	0.114286	0.566667	0.428571	0.12	0.1875	0.00877564
Fold1.Rep9	0.443438	29	0.1	1	0.488	0.405993	0.16	0.885714	0.114286	0.583333	0.5	0.16	0.242424	0.0662994
Fold1.Rep9	0.442671	32	0.1	1	0.488	0.405993	0.2	0.885714	0.114286	0.6	0.555556	0.2	0.294118	0.118345
Fold1.Rep9	0.441188	35	0.1	1	0.488	0.405993	0.2	0.857143	0.142857	0.583333	0.5	0.2	0.285714	0.0755929
Fold1.Rep9	0.441057	42	0.1	1	0.488	0.405993	0.2	0.828571	0.171429	0.566667	0.454545	0.2	0.277778	0.0364034
